## Supplemental Table 7 for "TDP-43 dysfunction leads to the accumulation of cryptic transposable element-derived exons, crypTEs, in iPSC derived neurons and ALS/FTD patient tissues" (part 44 of 62)

### Sheet: S7C (continued)
Table S7C: CrypTE transcripts in 5-Aza treated i3N
chr8	95633303	95634430	transcript/409968	60	-	95633303	95634430	255,0,0	1	1127	0	None	Kanga1:TcMar-Tc2:DNA,L1ME1:L1:LINE,L1PA15:L1:LINE	TE-exon
chr8	95694371	95695196	transcript/441044	60	-	95694371	95695196	255,0,0	1	825	0	None	Charlie4a:hAT-Charlie:DNA,MIRb:MIR:SINE	TE-exon
chr8	95765627	95766762	transcript/411905	60	+	95765627	95766762	255,0,0	1	1135	0	None	L1M4:L1:LINE,L1MA9:L1:LINE	TE-exon
chr8	95861117	95862551	transcript/371809	60	+	95861117	95862551	255,0,0	1	1434	0	None	MIRb:MIR:SINE	TE-exon
chr8	9592868	9593567	transcript/453182	60	+	9592868	9593567	255,0,0	1	699	0	None	Tigger19b:TcMar-Tigger:DNA	TE-exon
chr8	96255098	96255636	transcript/443018	60	+	96255098	96255636	255,0,0	1	538	0	None	AluSz:Alu:SINE	TE-exon
chr8	96255205	96255399	transcript/443018	60	-	96255205	96255399	255,0,0	1	194	0	None	L2a:L2:LINE	TE-TSS
chr8	96264355	96265492	transcript/410849	60	+	96264355	96265492	255,0,0	1	1137	0	None	MIRb:MIR:SINE	TE-exon
chr8	96487557	96488723	transcript/410214	60	+	96487557	96488723	255,0,0	1	1166	0	None	FLAM_A:Alu:SINE,FRAM:Alu:SINE,L1MA8:L1:LINE	TE-exon
chr8	9665752	9669424	transcript/90311	60	+	9665752	9669424	255,0,0	1	3672	0	None	AluSz6:Alu:SINE,AluYb8:Alu:SINE,MER33:hAT-Charlie:DNA,MER3:hAT-Charlie:DNA,Tigger15a:TcMar-Tigger:DNA	TE-exon
chr8	9673893	9675058	transcript/45813	60	+	9673893	9675058	255,0,0	1	1165	0	None	MER3:hAT-Charlie:DNA	TE-exon
chr8	968305	969542	transcript/390721	60	+	968305	969542	255,0,0	1	1237	0	None	MER63C:hAT-Blackjack:DNA,MLT2B4:ERVL:LTR	TE-exon
chr8	96949268	96950037	transcript/448001	60	-	96949268	96950037	255,0,0	1	769	0	None	L1MEi:L1:LINE	TE-TSS,TE-exon
chr8	96950200	96953454	transcript/137727	60	-	96950200	96953454	255,0,0	1	3254	0	None	L2b:L2:LINE,L3:CR1:LINE,MIRb:MIR:SINE	TE-exon
chr8	9695894	9698360	transcript/224937	60	+	9695894	9698360	255,0,0	1	2466	0	None	L1PA10:L1:LINE	TE-exon
chr8	97076043	97077107	transcript/416338	60	-	97076043	97077107	255,0,0	1	1064	0	None	AluSg:Alu:SINE,L1MC5:L1:LINE,Tigger2b_Pri:TcMar-Tigger:DNA	TE-exon
chr8	97088196	97089241	transcript/420772	60	+	97088196	97089241	255,0,0	1	1045	0	None	AluSp:Alu:SINE	TE-exon
chr8	9717258	9720018	transcript/191571	60	+	9717258	9720018	255,0,0	1	2760	0	None	Charlie22a:hAT-Charlie:DNA	TE-exon
chr8	97185844	97187051	transcript/393243	60	+	97185844	97187051	255,0,0	1	1207	0	None	LTR33A:ERVL:LTR,MIRc:MIR:SINE	TE-exon
chr8	97191580	97194511	transcript/168099	60	-	97191580	97194511	255,0,0	1	2931	0	None	MIR:MIR:SINE,MIRb:MIR:SINE	TE-exon
chr8	97196156	97199091	transcript/177236	60	+	97196156	97199091	255,0,0	1	2935	0	None	AluSg:Alu:SINE,AluSp:Alu:SINE,L1ME4a:L1:LINE,L1PA8:L1:LINE	TE-exon
chr8	97221021	97222506	transcript/362189	60	-	97221021	97222506	255,0,0	1	1485	0	None	L2a:L2:LINE,MIR3:MIR:SINE	TE-exon
chr8	97225991	97228419	transcript/226246	60	-	97225991	97228419	255,0,0	1	2428	0	None	L2c:L2:LINE,THE1B:ERVL-MaLR:LTR	TE-exon
chr8	97240448	97241732	transcript/388661	60	-	97240448	97241732	255,0,0	1	1284	0	None	AluJr4:Alu:SINE,L2b:L2:LINE,MLT1A0:ERVL-MaLR:LTR	TE-exon
chr8	97262241	97264167	transcript/305298	60	-	97262241	97264167	255,0,0	1	1926	0	None	AluSx3:Alu:SINE,MIRc:MIR:SINE	TE-exon
chr8	97262246	97264666	transcript/236558	60	-	97262246	97264666	255,0,0	1	2420	0	None	AluSx3:Alu:SINE,MIRc:MIR:SINE	TE-exon
chr8	97268707	97272231	transcript/102394	60	-	97268707	97272231	255,0,0	1	3524	0	None	AluSx1:Alu:SINE	TE-exon
chr8	9731035	9732573	transcript/180119	60	+	9731035	9732573	255,0,0	1	1538	0	None	AluSp:Alu:SINE	TE-exon
chr8	97340121	97341039	transcript/434228	60	+	97340121	97341039	255,0,0	1	918	0	None	L1MEg:L1:LINE,L1PA11:L1:LINE	TE-exon
chr8	9736197	9740052	transcript/79543	34	+	9736197	9740052	255,0,0	1	3855	0	None	FLAM_A:Alu:SINE,L1HS:L1:LINE	TE-TSS,TE-exon
chr8	97494967	97496283	transcript/397871	60	+	97494967	97496283	255,0,0	1	1316	0	None	AluJb:Alu:SINE,L1MA2:L1:LINE,L1MC4a:L1:LINE	TE-exon
chr8	97552124	97552885	transcript/448353	60	+	97552124	97552885	255,0,0	1	761	0	None	AluJo:Alu:SINE	TE-exon
chr8	97561995	97563056	transcript/413993	60	+	97561995	97563056	255,0,0	1	1061	0	None	AluJb:Alu:SINE	TE-exon
chr8	9756994	9757942	transcript/430126	60	-	9756994	9757942	255,0,0	1	948	0	None	AluSg:Alu:SINE	TE-exon
chr8	97641371	97642089	transcript/450499	60	-	97641371	97642089	255,0,0	1	718	0	None	L1MA3:L1:LINE,L1ME1:L1:LINE	TE-exon
chr8	97652738	97653117	transcript/460803	60	+	97652738	97653117	255,0,0	1	379	0	None	AluSc:Alu:SINE	TE-exon
chr8	97653150	97655789	transcript/212277	60	+	97653150	97655789	255,0,0	1	2639	0	None	AluJb:Alu:SINE,AluJo:Alu:SINE,L2c:L2:LINE,MIRb:MIR:SINE	TE-exon
chr8	97664661	97668451	transcript/83632	60	+	97664661	97668451	255,0,0	1	3790	0	None	AluY:Alu:SINE,AluYf1:Alu:SINE,Charlie1a:hAT-Charlie:DNA,FLAM_C:Alu:SINE,MER4E1:ERV1:LTR	TE-ApA,TE-exon
chr8	97665381	97668450	transcript/151890	60	+	97665381	97668450	255,0,0	1	3069	0	None	AluY:Alu:SINE,AluYf1:Alu:SINE,Charlie1a:hAT-Charlie:DNA,FLAM_C:Alu:SINE,MER4E1:ERV1:LTR	TE-ApA,TE-exon
chr8	97666453	97667830	transcript/377411	60	+	97666453	97667830	255,0,0	1	1377	0	None	Charlie1a:hAT-Charlie:DNA,FLAM_C:Alu:SINE	TE-TSS,TE-exon
chr8	97667141	97668451	transcript/390693	60	+	97667141	97668451	255,0,0	1	1310	0	None	AluYf1:Alu:SINE,Charlie1a:hAT-Charlie:DNA,FLAM_C:Alu:SINE,MER4E1:ERV1:LTR	TE-ApA,TE-exon
chr8	97742574	97743127	transcript/456502	60	-	97742574	97743127	255,0,0	1	553	0	None	AluSz:Alu:SINE	TE-exon
chr8	97771647	97775757	transcript/207114	60	-	97771647	97775757	255,0,0	2	2615,59	0,4051	None	AluJb:Alu:SINE,AluSp:Alu:SINE,LTR17:ERV1:LTR	TE-exon
chr8	97794280	97795836	transcript/358392	60	+	97794280	97795836	255,0,0	1	1556	0	None	AluSz:Alu:SINE,L2c:L2:LINE	TE-exon
chr8	97817742	97818863	transcript/409819	60	+	97817742	97818863	255,0,0	1	1121	0	None	AluYg6:Alu:SINE	TE-exon
chr8	97999001	98002145	transcript/137056	60	-	97999001	98002145	255,0,0	1	3144	0	None	AluSx3:Alu:SINE,AluSz6:Alu:SINE,AluSz:Alu:SINE,L1MB3:L1:LINE,L2c:L2:LINE,MLT1L:ERVL-MaLR:LTR	TE-exon
chr8	98001482	98002371	transcript/434982	60	-	98001482	98002371	255,0,0	1	889	0	None	AluSz6:Alu:SINE,MLT1L:ERVL-MaLR:LTR	TE-exon
chr8	98092811	98093549	transcript/447787	60	-	98092811	98093549	255,0,0	1	738	0	None	AluSx:Alu:SINE	TE-exon
chr8	98114511	98114847	transcript/461295	60	-	98114511	98114847	255,0,0	1	336	0	None	AluSg7:Alu:SINE,MIRb:MIR:SINE	TE-TSS,TE-exon
chr8	98131145	98132906	transcript/321018	60	+	98131145	98132906	255,0,0	1	1761	0	None	FLAM_C:Alu:SINE,MIR:MIR:SINE	TE-exon
chr8	98226096	98226795	transcript/450561	60	-	98226096	98226795	255,0,0	1	699	0	None	L1M1:L1:LINE	TE-exon
chr8	98393675	98394517	transcript/439986	60	+	98393675	98394517	255,0,0	1	842	0	None	FLAM_C:Alu:SINE,MLT1H:ERVL-MaLR:LTR,Zaphod2:hAT-Tip100:DNA	TE-exon
chr8	98450429	98451885	transcript/372157	60	+	98450429	98451885	255,0,0	1	1456	0	None	MIRb:MIR:SINE	TE-exon
chr8	98471373	98473972	transcript/216896	60	-	98471373	98473972	255,0,0	1	2599	0	None	MER47A:TcMar-Tigger:DNA,MIR:MIR:SINE,MIRc:MIR:SINE	TE-ApA,TE-exon
chr8	98471374	98473205	transcript/325510	60	-	98471374	98473205	255,0,0	1	1831	0	None	MER47A:TcMar-Tigger:DNA,MIR:MIR:SINE,MIRc:MIR:SINE	TE-ApA,TE-exon
chr8	98579516	98825682	transcript/326871	60	-	98579516	98825682	255,0,0	12	273,138,52,101,168,165,227,161,115,129,81,168	0,16515,56625,58943,126950,127630,143226,167193,169759,187726,195222,245998	STK3	MIR:MIR:SINE	TE-exon
chr8	98757836	98758500	transcript/452603	60	+	98757836	98758500	255,0,0	1	664	0	None	L1PREC2:L1:LINE	TE-exon
chr8	98922177	98923982	transcript/328474	60	+	98922177	98923982	255,0,0	1	1805	0	None	L2a:L2:LINE,MLT1L:ERVL-MaLR:LTR	TE-exon
chr8	98961016	98961551	transcript/429329	60	-	98961016	98961551	255,0,0	1	535	0	None	L3:CR1:LINE,MIR1_Amn:MIR:SINE	TE-ApA,TE-exon
chr8	98993005	98995839	transcript/185579	60	-	98993005	98995839	255,0,0	1	2834	0	None	AluSp:Alu:SINE,MIRb:MIR:SINE	TE-exon
chr8	99064721	99065202	transcript/459776	49	+	99064721	99065202	255,0,0	1	481	0	None	L1PA6:L1:LINE	TE-ApA,TE-exon
chr8	99073719	99074688	transcript/431543	60	-	99073719	99074688	255,0,0	1	969	0	None	AluJb:Alu:SINE,AluSz:Alu:SINE,L1M2:L1:LINE	TE-ApA,TE-exon
chr8	99073951	99075174	transcript/398834	60	-	99073951	99075174	255,0,0	1	1223	0	None	AluJb:Alu:SINE,AluSz:Alu:SINE,L1M2:L1:LINE	TE-TSS,TE-exon
chr8	99124998	99127095	transcript/274149	60	+	99124998	99127095	255,0,0	1	2097	0	None	AluJb:Alu:SINE,L1MB4:L1:LINE	TE-exon
chr8	99159736	99160649	transcript/433323	60	+	99159736	99160649	255,0,0	1	913	0	None	AluJb:Alu:SINE,Tigger1:TcMar-Tigger:DNA	TE-exon
chr8	99210027	99212738	transcript/188307	60	+	99210027	99212738	255,0,0	1	2711	0	None	AluSc:Alu:SINE,L2a:L2:LINE	TE-exon
chr8	99220805	99222120	transcript/385421	60	-	99220805	99222120	255,0,0	1	1315	0	None	AluJo:Alu:SINE,L1HS:L1:LINE	TE-exon
chr8	99252294	99252860	transcript/458252	60	-	99252294	99252860	255,0,0	1	566	0	None	L1MB7:L1:LINE,L1MDa:L1:LINE	TE-exon
chr8	99258122	99259171	transcript/422248	60	-	99258122	99259171	255,0,0	1	1049	0	None	MIR3:MIR:SINE,MIR:MIR:SINE	TE-TSS,TE-exon
chr8	99326482	99328107	transcript/344823	60	-	99326482	99328107	255,0,0	1	1625	0	None	AluJo:Alu:SINE,AluSz6:Alu:SINE,L1MEd:L1:LINE,LTR102_Mam:ERVL:LTR,MLT2F:ERVL:LTR	TE-exon
chr8	99479667	99481638	transcript/310361	60	-	99479667	99481638	255,0,0	1	1971	0	None	L1ME1:L1:LINE	TE-ApA,TE-exon
chr8	99562116	99562976	transcript/441846	60	-	99562116	99562976	255,0,0	1	860	0	None	AluSx1:Alu:SINE,L1MB5:L1:LINE	TE-exon
chr8	99568941	99569440	transcript/458758	60	+	99568941	99569440	255,0,0	1	499	0	None	AluJb:Alu:SINE	TE-exon
chr8	99591608	99593566	transcript/310929	60	+	99591608	99593566	255,0,0	1	1958	0	None	L1PA11:L1:LINE	TE-exon
chr8	99594290	99595592	transcript/385164	60	+	99594290	99595592	255,0,0	1	1302	0	None	L1ME1:L1:LINE,MIR:MIR:SINE	TE-exon
chr8	99689132	99692309	transcript/139077	60	+	99689132	99692309	255,0,0	1	3177	0	None	FLAM_A:Alu:SINE,L1MB7:L1:LINE,L1PA2:L1:LINE	TE-exon
chr8	99772222	99773101	transcript/438152	60	-	99772222	99773101	255,0,0	1	879	0	None	MIRb:MIR:SINE	TE-exon
chr8	99784681	99788381	transcript/89636	60	+	99784681	99788381	255,0,0	1	3700	0	None	AluJr4:Alu:SINE,MIR:MIR:SINE	TE-TSS,TE-exon
chr8	99785424	99788383	transcript/168262	60	+	99785424	99788383	255,0,0	1	2959	0	None	AluJr4:Alu:SINE	TE-exon
chr8	99790311	99793040	transcript/188791	60	+	99790311	99793040	255,0,0	1	2729	0	None	AluJb:Alu:SINE,L1MEf:L1:LINE,MLT1E1A:ERVL-MaLR:LTR	TE-exon
chr8	99851118	99887620	transcript/217980	60	-	99851118	99887620	255,0,0	3	2256100131	0,2840,36371	COX6C	L2-1_AMi:L2:LINE,L2a:L2:LINE	TE-exon
chr8	99851910	99852941	transcript/391323	60	-	99851910	99852941	255,0,0	1	1031	0	None	L2-1_AMi:L2:LINE,L2a:L2:LINE	TE-exon
chr9	100001507	100005545	transcript/66668	60	-	100001507	100005545	255,0,0	1	4038	0	None	L1M3e:L1:LINE,MIR:MIR:SINE	TE-exon
chr9	100018513	100020346	transcript/330471	60	-	100018513	100020346	255,0,0	1	1833	0	None	L2a:L2:LINE	TE-exon
chr9	100024623	100148020	transcript/294085	60	+	100024623	100148020	255,0,0	2	7865	0,122532	None	AluJr:Alu:SINE,L1MC4a:L1:LINE,L1MC5a:L1:LINE,MIR3:MIR:SINE	TE-exon
chr9	10008992	10012754	transcript/102741	60	-	10008992	10012754	255,0,0	1	3762	0	None	MER4D1:ERV1:LTR,MIRb:MIR:SINE	TE-exon
chr9	100146194	100147870	transcript/346477	60	+	100146194	100147870	255,0,0	1	1676	0	None	L1MC4a:L1:LINE,L2a:L2:LINE,MIR3:MIR:SINE	TE-exon
chr9	100157926	100161364	transcript/107207	60	+	100157926	100161364	255,0,0	1	3438	0	None	AluSx1:Alu:SINE,MIR:MIR:SINE,MSTB1:ERVL-MaLR:LTR	TE-exon
chr9	100160297	100161364	transcript/416750	60	+	100160297	100161364	255,0,0	1	1067	0	None	AluSx1:Alu:SINE	TE-exon
chr9	100170524	100173728	transcript/133378	60	+	100170524	100173728	255,0,0	1	3204	0	None	AluJb:Alu:SINE,AluSz:Alu:SINE,L1MEb:L1:LINE,L2a:L2:LINE,MIRc:MIR:SINE,Tigger3a:TcMar-Tigger:DNA	TE-exon
chr9	100213384	100214498	transcript/406558	60	-	100213384	100214498	255,0,0	1	1114	0	None	FLAM_C:Alu:SINE,HERVL40-int:ERVL:LTR,LTR40c:ERVL:LTR	TE-exon
chr9	100220151	100224035	transcript/76462	60	+	100220151	100224035	255,0,0	1	3884	0	None	AluSx1:Alu:SINE,L2a:L2:LINE,MER44A:TcMar-Tigger:DNA	TE-exon
chr9	100265908	100267019	transcript/414616	60	+	100265908	100267019	255,0,0	1	1111	0	None	AluSx:Alu:SINE	TE-exon
chr9	100302547	100307529	transcript/24821	60	+	100302547	100307529	255,0,0	1	4982	0	None	AluSc:Alu:SINE,L1ME3B:L1:LINE,L1MEi:L1:LINE,L1P4:L1:LINE,L3:CR1:LINE,MER58A:hAT-Charlie:DNA,MLT1O:ERVL-MaLR:LTR	TE-exon
chr9	100302846	100307194	transcript/50337	60	+	100302846	100307194	255,0,0	1	4348	0	None	AluSc:Alu:SINE,L1MEi:L1:LINE,L1P4:L1:LINE,L3:CR1:LINE,MLT1O:ERVL-MaLR:LTR	TE-exon
chr9	100303457	100307451	transcript/69803	60	+	100303457	100307451	255,0,0	1	3994	0	None	AluSc:Alu:SINE,L1ME3B:L1:LINE,L1MEi:L1:LINE,L1P4:L1:LINE,L3:CR1:LINE,MER58A:hAT-Charlie:DNA,MLT1O:ERVL-MaLR:LTR	TE-ApA,TE-exon
chr9	100303677	100307195	transcript/109375	60	+	100303677	100307195	255,0,0	1	3518	0	None	AluSc:Alu:SINE,L1MEi:L1:LINE,L1P4:L1:LINE,L3:CR1:LINE,MLT1O:ERVL-MaLR:LTR	TE-exon
chr9	100304133	100307520	transcript/122765	60	+	100304133	100307520	255,0,0	1	3387	0	None	AluSc:Alu:SINE,L1ME3B:L1:LINE,L1MEi:L1:LINE,L1P4:L1:LINE,L3:CR1:LINE,MER58A:hAT-Charlie:DNA,MLT1O:ERVL-MaLR:LTR	TE-exon
chr9	100305754	100307194	transcript/378441	60	+	100305754	100307194	255,0,0	1	1440	0	None	L1MEi:L1:LINE	TE-exon
chr9	100306046	100307194	transcript/412574	60	+	100306046	100307194	255,0,0	1	1148	0	None	L1MEi:L1:LINE	TE-exon
chr9	100309413	100313513	transcript/59437	60	+	100309413	100313513	255,0,0	1	4100	0	None	AluJo:Alu:SINE,AluSq2:Alu:SINE,L1MC4:L1:LINE,X6B_LINE:CR1:LINE	TE-exon
chr9	100310255	100313513	transcript/129790	60	+	100310255	100313513	255,0,0	1	3258	0	None	AluJo:Alu:SINE,AluSq2:Alu:SINE,L1MC4:L1:LINE,X6B_LINE:CR1:LINE	TE-exon
chr9	100315681	100318616	transcript/173806	60	+	100315681	100318616	255,0,0	1	2935	0	None	L1PB4:L1:LINE	TE-ApA,TE-exon
chr9	100316380	100318616	transcript/266082	60	+	100316380	100318616	255,0,0	1	2236	0	None	L1PB4:L1:LINE	TE-ApA,TE-exon
chr9	100359668	100361006	transcript/392820	60	+	100359668	100361006	255,0,0	1	1338	0	None	AluJb:Alu:SINE,AluY:Alu:SINE,L1PA16:L1:LINE,L1PB3:L1:LINE,MER57A-int:ERV1:LTR	TE-exon
chr9	100360425	100362332	transcript/320418	60	+	100360425	100362332	255,0,0	1	1907	0	None	AluSg:Alu:SINE,AluY:Alu:SINE,MER57A-int:ERV1:LTR	TE-exon
chr9	100361388	100362332	transcript/432491	60	+	100361388	100362332	255,0,0	1	944	0	None	AluSg:Alu:SINE,MER57A-int:ERV1:LTR	TE-exon
chr9	100398051	100399727	transcript/354983	60	+	100398051	100399727	255,0,0	1	1676	0	None	L1ME3G:L1:LINE	TE-exon
chr9	100427243	100451710	transcript/253814	60	+	100427243	100451710	255,0,0	5	150,451,69,554,1154	0,14662,17925,20612,23313	MSANTD3	AluSz:Alu:SINE	TE-exon
chr9	100452474	100456368	transcript/302958	60	+	100452474	100456368	255,0,0	2	1721765	0,2129	None	AluSq2:Alu:SINE,MIR:MIR:SINE	TE-exon
chr9	100452748	100456363	transcript/92558	60	+	100452748	100456363	255,0,0	1	3615	0	None	AluSq2:Alu:SINE,MIR:MIR:SINE	TE-exon
chr9	100453193	100456368	transcript/131856	60	+	100453193	100456368	255,0,0	1	3175	0	None	AluSq2:Alu:SINE,MIR:MIR:SINE	TE-exon
chr9	100453558	100456363	transcript/175249	60	+	100453558	100456363	255,0,0	1	2805	0	None	AluSq2:Alu:SINE,MIR:MIR:SINE	TE-exon
chr9	100454157	100456368	transcript/267535	60	+	100454157	100456368	255,0,0	1	2211	0	None	AluSq2:Alu:SINE,MIR:MIR:SINE	TE-exon
chr9	100454193	100456373	transcript/262769	60	+	100454193	100456373	255,0,0	1	2180	0	None	AluSq2:Alu:SINE,MIR:MIR:SINE	TE-exon
chr9	100454805	100456368	transcript/353635	60	+	100454805	100456368	255,0,0	1	1563	0	None	AluSq2:Alu:SINE,MIR:MIR:SINE	TE-exon
chr9	100454910	100456363	transcript/367010	60	+	100454910	100456363	255,0,0	1	1453	0	None	MIR:MIR:SINE	TE-exon
chr9	100455106	100456368	transcript/390311	60	+	100455106	100456368	255,0,0	1	1262	0	None	MIR:MIR:SINE	TE-exon
chr9	100503219	100505402	transcript/258347	60	+	100503219	100505402	255,0,0	1	2183	0	None	AluSc5:Alu:SINE,L2a:L2:LINE,L2b:L2:LINE,MIRb:MIR:SINE	TE-exon
chr9	100505534	100506766	transcript/397267	60	+	100505534	100506766	255,0,0	1	1232	0	None	AluY:Alu:SINE	TE-exon
chr9	100509430	100511868	transcript/235047	60	+	100509430	100511868	255,0,0	1	2438	0	None	AluY:Alu:SINE,MIRb:MIR:SINE	TE-exon
chr9	100579068	100580291	transcript/406898	60	+	100579068	100580291	255,0,0	1	1223	0	None	AluJb:Alu:SINE,L1M5:L1:LINE	TE-exon
chr9	100579390	100580291	transcript/441377	60	+	100579390	100580291	255,0,0	1	901	0	None	AluJb:Alu:SINE,L1M5:L1:LINE	TE-TSS,TE-exon
chr9	100688575	100689930	transcript/383613	60	-	100688575	100689930	255,0,0	1	1355	0	None	MER33:hAT-Charlie:DNA	TE-exon
chr9	100701376	100702441	transcript/422315	60	-	100701376	100702441	255,0,0	1	1065	0	None	MER102c:hAT-Charlie:DNA	TE-exon
chr9	100823446	100824428	transcript/425981	60	-	100823446	100824428	255,0,0	1	982	0	None	L1PA7:L1:LINE	TE-ApA
chr9	101028812	101325134	transcript/226639	60	+	101028812	101325134	255,0,0	9	290,108,84,189,133,251,177,132,1110	0,156637,239142,241067,257291,280398,283985,288552,295212	PLPPR1	L1PA5:L1:LINE	TE-exon
chr9	101034276	101036701	transcript/236508	60	+	101034276	101036701	255,0,0	1	2425	0	None	L2c:L2:LINE,MIRb:MIR:SINE	TE-exon
chr9	10104167	10106009	transcript/321747	60	+	10104167	10106009	255,0,0	1	1842	0	None	L1MB3:L1:LINE,L2c:L2:LINE,MIR3:MIR:SINE	TE-exon
chr9	101061768	101063982	transcript/267339	60	+	101061768	101063982	255,0,0	1	2214	0	None	L2a:L2:LINE,L2b:L2:LINE	TE-exon
chr9	101064807	101071346	transcript/3784	60	+	101064807	101071346	255,0,0	1	6539	0	None	L2a:L2:LINE,MER5A1:hAT-Charlie:DNA,MIRb:MIR:SINE	TE-exon
chr9	101073261	101078125	transcript/26251	60	+	101073261	101078125	255,0,0	1	4864	0	None	LTR103b_Mam:ERV1:LTR,MER5A:hAT-Charlie:DNA	TE-ApA,TE-exon
chr9	101074303	101078113	transcript/78392	60	+	101074303	101078113	255,0,0	1	3810	0	None	LTR103b_Mam:ERV1:LTR,MER5A:hAT-Charlie:DNA	TE-ApA,TE-exon
chr9	101094451	101098194	transcript/72864	60	+	101094451	101098194	255,0,0	1	3743	0	None	AluJr:Alu:SINE	TE-exon
chr9	101195936	101196864	transcript/431532	60	+	101195936	101196864	255,0,0	1	928	0	None	AluY:Alu:SINE,L1ME4a:L1:LINE	TE-exon
chr9	101211914	101215024	transcript/141921	60	+	101211914	101215024	255,0,0	1	3110	0	None	AluSx1:Alu:SINE	TE-exon
chr9	101215797	101218788	transcript/168776	60	+	101215797	101218788	255,0,0	1	2991	0	None	L1M5:L1:LINE,L1ME4c:L1:LINE,MER45A:hAT-Tip100:DNA,MIR:MIR:SINE	TE-exon
chr9	101219972	101223148	transcript/133718	60	+	101219972	101223148	255,0,0	1	3176	0	None	AluJr:Alu:SINE	TE-exon
chr9	101220155	101223149	transcript/154834	60	+	101220155	101223149	255,0,0	1	2994	0	None	AluJr:Alu:SINE	TE-exon
chr9	101226209	101228880	transcript/208456	60	+	101226209	101228880	255,0,0	1	2671	0	None	MIRc:MIR:SINE,MamGypLTR1a:Gypsy:LTR	TE-exon
chr9	101226702	101229598	transcript/186447	60	+	101226702	101229598	255,0,0	1	2896	0	None	MIRc:MIR:SINE,MamGypLTR1a:Gypsy:LTR	TE-TSS,TE-exon
chr9	101227509	101230081	transcript/228018	60	-	101227509	101230081	255,0,0	1	2572	0	None	AluSx:Alu:SINE,L1P3:L1:LINE	TE-exon
chr9	101230761	101234450	transcript/102585	60	+	101230761	101234450	255,0,0	1	3689	0	None	MIRc:MIR:SINE,MLT1A1:ERVL-MaLR:LTR	TE-exon
chr9	101239431	101243264	transcript/80400	60	+	101239431	101243264	255,0,0	1	3833	0	None	L1PA16:L1:LINE	TE-exon
chr9	101266296	101268280	transcript/304231	60	+	101266296	101268280	255,0,0	1	1984	0	None	AluSz:Alu:SINE,L1PA5:L1:LINE	TE-ApA,TE-exon
chr9	101270393	101273661	transcript/129988	60	+	101270393	101273661	255,0,0	1	3268	0	None	L1M5:L1:LINE,MIRb:MIR:SINE	TE-exon
chr9	101270722	101272044	transcript/386616	60	+	101270722	101272044	255,0,0	1	1322	0	None	MIRb:MIR:SINE	TE-exon
chr9	101271210	101325130	transcript/325951	60	+	101271210	101325130	255,0,0	6	3.01333e+17	0,14893,38000,41587,46154,52814	PLPPR1	MIRb:MIR:SINE	TE-exon
chr9	101277387	101280074	transcript/205963	60	+	101277387	101280074	255,0,0	1	2687	0	None	L1M3e:L1:LINE	TE-exon
chr9	101281427	101283957	transcript/235526	60	+	101281427	101283957	255,0,0	1	2530	0	None	L1M3e:L1:LINE,L1MA8:L1:LINE	TE-exon
chr9	101286722	101288843	transcript/284013	60	+	101286722	101288843	255,0,0	1	2121	0	None	L2:L2:LINE,L2c:L2:LINE,MER5A:hAT-Charlie:DNA	TE-ApA,TE-exon
chr9	101315048	101316616	transcript/355181	60	+	101315048	101316616	255,0,0	1	1568	0	None	AluY:Alu:SINE	TE-exon
chr9	101401132	101402918	transcript/151159	60	-	101401132	101402918	255,0,0	1	1786	0	None	AluSx:Alu:SINE	TE-exon
chr9	101401931	101403170	transcript/151159	60	-	101401931	101403170	255,0,0	1	1239	0	None	AluSx:Alu:SINE	TE-exon
chr9	101411482	101413062	transcript/369694	60	+	101411482	101413062	255,0,0	1	1580	0	None	AluSp:Alu:SINE	TE-exon
chr9	101420419	101422803	transcript/249737	60	+	101420419	101422803	255,0,0	1	2384	0	None	L1MA4:L1:LINE,MER5A:hAT-Charlie:DNA	TE-exon
chr9	101486040	101488036	transcript/306165	60	+	101486040	101488036	255,0,0	1	1996	0	None	MER58B:hAT-Charlie:DNA,MamTip2:hAT-Tip100:DNA	TE-exon
chr9	101486040	101503421	transcript/96892	60	+	101486040	101503421	255,0,0	3	1286,60,2280	0,7278,15101	None	MLT1J:ERVL-MaLR:LTR	TE-ApA,TE-exon
chr9	101486060	101504397	transcript/30211	60	+	101486060	101504397	255,0,0	3	12663483256	0,4667,15081	None	LTR54B:ERV1:LTR,MLT1J:ERVL-MaLR:LTR	TE-exon
chr9	101541094	101542696	transcript/352915	60	-	101541094	101542696	255,0,0	1	1602	0	None	AluJr4:Alu:SINE	TE-exon
chr9	101542867	101544705	transcript/313361	60	+	101542867	101544705	255,0,0	1	1838	0	None	AluSx:Alu:SINE	TE-exon
chr9	101574036	101575554	transcript/362140	60	+	101574036	101575554	255,0,0	1	1518	0	None	MLT1H:ERVL-MaLR:LTR	TE-exon
chr9	101574140	101576644	transcript/220874	60	+	101574140	101576644	255,0,0	1	2504	0	None	MLT1H:ERVL-MaLR:LTR	TE-exon
chr9	101586138	101587309	transcript/406523	60	+	101586138	101587309	255,0,0	1	1171	0	None	AluSx1:Alu:SINE,L2a:L2:LINE	TE-exon
chr9	101606930	101608101	transcript/406893	60	-	101606930	101608101	255,0,0	1	1171	0	None	MER94:hAT-Blackjack:DNA,MIRb:MIR:SINE	TE-exon
chr9	101769511	101770241	transcript/449599	60	+	101769511	101770241	255,0,0	1	730	0	None	MIRb:MIR:SINE	TE-ApA,TE-exon
chr9	10195129	10201876	transcript/2842	60	-	10195129	10201876	255,0,0	1	6747	0	None	AluSx3:Alu:SINE,L1M2:L1:LINE,MIRb:MIR:SINE	TE-exon
chr9	101975382	101977040	transcript/342152	60	-	101975382	101977040	255,0,0	1	1658	0	None	L1ME3B:L1:LINE,MLT2A2:ERVL:LTR	TE-exon
chr9	10205410	10207010	transcript/351503	60	-	10205410	10207010	255,0,0	1	1600	0	None	AluSz:Alu:SINE,L2c:L2:LINE	TE-ApA,TE-exon
chr9	102181056	102181721	transcript/453825	60	+	102181056	102181721	255,0,0	1	665	0	None	AluYk4:Alu:SINE,L2:L2:LINE	TE-exon
chr9	102263490	102265655	transcript/278508	60	+	102263490	102265655	255,0,0	1	2165	0	None	AluSz:Alu:SINE	TE-exon
chr9	102499419	102500666	transcript/395492	60	+	102499419	102500666	255,0,0	1	1247	0	None	AluSp:Alu:SINE,AluSq4:Alu:SINE,AluSx:Alu:SINE	TE-exon
chr9	10254918	10256156	transcript/392787	60	-	10254918	10256156	255,0,0	1	1238	0	None	Tigger3b:TcMar-Tigger:DNA	TE-exon
chr9	102630275	102631983	transcript/345463	60	-	102630275	102631983	255,0,0	1	1708	0	None	L1PA16:L1:LINE	TE-exon
chr9	10271888	10273765	transcript/318250	60	-	10271888	10273765	255,0,0	1	1877	0	None	L1MB8:L1:LINE,L3b:CR1:LINE	TE-exon
chr9	10271899	10274369	transcript/233591	60	-	10271899	10274369	255,0,0	1	2470	0	None	L1MB8:L1:LINE,L3b:CR1:LINE	TE-ApA,TE-exon
chr9	102734248	102735327	transcript/418040	60	-	102734248	102735327	255,0,0	1	1079	0	None	L1PA5:L1:LINE	TE-exon
chr9	102802798	102803499	transcript/452109	60	-	102802798	102803499	255,0,0	1	701	0	None	L4_A_Mam:RTE-X:LINE	TE-TSS,TE-exon
chr9	10280793	10281789	transcript/426810	60	-	10280793	10281789	255,0,0	1	996	0	None	AluJo:Alu:SINE,MER5A:hAT-Charlie:DNA	TE-exon
chr9	10289058	10295729	transcript/4144	60	-	10289058	10295729	255,0,0	1	6671	0	None	MIR3:MIR:SINE	TE-exon
chr9	10297142	10300097	transcript/165232	60	-	10297142	10300097	255,0,0	1	2955	0	None	L1PA5:L1:LINE,MamRep605:LTR:LTR?	TE-exon
chr9	103022231	103023161	transcript/433385	60	-	103022231	103023161	255,0,0	1	930	0	None	L1HS:L1:LINE	TE-exon
chr9	103038793	103040281	transcript/364399	60	+	103038793	103040281	255,0,0	1	1488	0	None	L1PB3:L1:LINE,L1PBa:L1:LINE	TE-exon
chr9	10309267	10313376	transcript/67160	60	-	10309267	10313376	255,0,0	1	4109	0	None	AluSz:Alu:SINE,L2a:L2:LINE,UCON34:UCON34:Unknown	TE-exon
chr9	10311111	10314089	transcript/160795	60	-	10311111	10314089	255,0,0	1	2978	0	None	L2:L2:LINE,L2a:L2:LINE	TE-exon
chr9	103159379	103161955	transcript/225507	60	-	103159379	103161955	255,0,0	1	2576	0	None	L1P4a:L1:LINE,L1PA2:L1:LINE,MIR3:MIR:SINE	TE-exon
chr9	103167891	103169138	transcript/394128	60	-	103167891	103169138	255,0,0	1	1247	0	None	L1M1:L1:LINE	TE-exon
chr9	103205021	103206544	transcript/327246	0	+	103205021	103206544	255,0,0	1	1523	0	None	THE1B:ERVL-MaLR:LTR	TE-exon
chr9	103205021	103206547	transcript/359793	0	+	103205021	103206547	255,0,0	1	1526	0	None	THE1B:ERVL-MaLR:LTR	TE-exon
chr9	103205048	103206543	transcript/359034	0	+	103205048	103206543	255,0,0	1	1495	0	None	THE1B:ERVL-MaLR:LTR	TE-exon
chr9	103205216	103206548	transcript/389313	0	+	103205216	103206548	255,0,0	1	1332	0	None	THE1B:ERVL-MaLR:LTR	TE-exon
chr9	103205341	103206884	transcript/363585	60	-	103205341	103206884	255,0,0	1	1543	0	None	AluSx:Alu:SINE,ERVL-E-int:ERVL:LTR,FLAM_A:Alu:SINE	TE-exon
chr9	103205364	103206548	transcript/405354	0	+	103205364	103206548	255,0,0	1	1184	0	None	THE1B:ERVL-MaLR:LTR	TE-exon
chr9	103205472	103206548	transcript/419617	0	+	103205472	103206548	255,0,0	1	1076	0	None	THE1B:ERVL-MaLR:LTR	TE-exon
chr9	103205522	103206548	transcript/425167	60	+	103205522	103206548	255,0,0	1	1026	0	None	THE1B:ERVL-MaLR:LTR	TE-exon
chr9	103248910	103249107	transcript/421273	60	+	103248910	103249107	255,0,0	1	197	0	None	L1MD2:L1:LINE,L2c:L2:LINE	TE-TSS,TE-exon
chr9	103261270	103262589	transcript/385958	60	-	103261270	103262589	255,0,0	1	1319	0	None	AluSx:Alu:SINE	TE-exon
chr9	103381557	103382586	transcript/425862	60	+	103381557	103382586	255,0,0	1	1029	0	None	L1ME1:L1:LINE	TE-exon
chr9	103401259	103402824	transcript/368358	60	+	103401259	103402824	255,0,0	1	1565	0	None	FLAM_A:Alu:SINE,L1MA4:L1:LINE	TE-exon
chr9	10344007	10347812	transcript/85423	60	-	10344007	10347812	255,0,0	1	3805	0	None	AluSp:Alu:SINE,L1MA4:L1:LINE,L1PA6:L1:LINE,L1PA7:L1:LINE	TE-ApA,TE-TSS,TE-exon
chr9	103629077	103631363	transcript/256443	60	+	103629077	103631363	255,0,0	1	2286	0	None	AluSg:Alu:SINE,LTR33:ERVL:LTR,MIR:MIR:SINE	TE-exon
chr9	103677065	103678486	transcript/368691	60	-	103677065	103678486	255,0,0	1	1421	0	None	MLT1D:ERVL-MaLR:LTR	TE-exon
chr9	103743869	103744508	transcript/455504	60	+	103743869	103744508	255,0,0	1	639	0	None	AluSx:Alu:SINE	TE-exon
chr9	10379251	10380964	transcript/342068	60	-	10379251	10380964	255,0,0	1	1713	0	None	FRAM:Alu:SINE,L1M2:L1:LINE	TE-exon
chr9	103828780	103829587	transcript/442925	60	-	103828780	103829587	255,0,0	1	807	0	None	AluJb:Alu:SINE,L1M6:L1:LINE,MLT1D:ERVL-MaLR:LTR	TE-exon
chr9	10385365	10388531	transcript/146566	60	-	10385365	10388531	255,0,0	1	3166	0	None	FLAM_C:Alu:SINE,L2c:L2:LINE,LTR105_Mam:ERVL:LTR	TE-exon
chr9	10387844	10389803	transcript/301493	60	-	10387844	10389803	255,0,0	1	1959	0	None	FLAM_C:Alu:SINE,L2c:L2:LINE	TE-exon
chr9	10387845	10391094	transcript/128931	60	-	10387845	10391094	255,0,0	1	3249	0	None	FLAM_C:Alu:SINE,L2c:L2:LINE,MER90a:ERV1:LTR	TE-exon
chr9	10394975	10396994	transcript/290542	60	-	10394975	10396994	255,0,0	1	2019	0	None	L1PA5:L1:LINE	TE-exon
chr9	10394976	10397195	transcript/264222	60	-	10394976	10397195	255,0,0	1	2219	0	None	L1PA5:L1:LINE	TE-exon
chr9	103956742	103957737	transcript/424094	60	+	103956742	103957737	255,0,0	1	995	0	None	LTR33:ERVL:LTR	TE-exon
chr9	104116937	104129499	transcript/127107	60	-	104116937	104129499	255,0,0	4	2258,138,93,123	0,3046,4295,12439	ENSG00000297079	MER3:hAT-Charlie:DNA,MIR:MIR:SINE	TE-exon
chr9	104141717	104143905	transcript/265516	60	+	104141717	104143905	255,0,0	1	2188	0	None	L1MEb:L1:LINE,MER70-int:ERVL:LTR,MER70B:ERVL:LTR	TE-exon
chr9	104143164	104145675	transcript/219858	60	+	104143164	104145675	255,0,0	1	2511	0	None	AluSz:Alu:SINE,MER70-int:ERVL:LTR	TE-exon
chr9	10420388	10424098	transcript/94823	60	-	10420388	10424098	255,0,0	1	3710	0	None	L2a:L2:LINE,L3:CR1:LINE,MER30:hAT-Charlie:DNA	TE-exon
chr9	10427077	10518986	transcript/67754	60	-	10427077	10518986	255,0,0	2	13802752	0,89157	None	AluY:Alu:SINE,L1MB1:L1:LINE	TE-exon
chr9	104285057	104285607	transcript/431852	60	-	104285057	104285607	255,0,0	1	550	0	None	MIR:MIR:SINE,MLT2B3:ERVL:LTR	TE-TSS,TE-exon
chr9	104308335	104308955	transcript/456573	60	+	104308335	104308955	255,0,0	1	620	0	None	AluSx3:Alu:SINE,L1PA8A:L1:LINE	TE-exon
chr9	104376727	104377467	transcript/450856	60	+	104376727	104377467	255,0,0	1	740	0	None	MADE1:TcMar-Mariner:DNA,MIRb:MIR:SINE	TE-ApA,TE-exon
chr9	10446440	10449142	transcript/191927	60	-	10446440	10449142	255,0,0	1	2702	0	None	MIRb:MIR:SINE,MIRc:MIR:SINE	TE-exon
chr9	10457098	10459053	transcript/313457	60	-	10457098	10459053	255,0,0	1	1955	0	None	L1ME2:L1:LINE,L1PA7:L1:LINE	TE-exon
chr9	104659709	104660440	transcript/449850	60	-	104659709	104660440	255,0,0	1	731	0	None	AluYj4:Alu:SINE	TE-exon
chr9	104789501	104789898	transcript/460056	60	+	104789501	104789898	255,0,0	1	397	0	None	AluSq2:Alu:SINE,MER112:hAT-Charlie:DNA	TE-TSS,TE-exon
chr9	10485038	10487374	transcript/255875	60	-	10485038	10487374	255,0,0	1	2336	0	None	L1M1:L1:LINE	TE-exon
chr9	10487847	10490784	transcript/161222	60	-	10487847	10490784	255,0,0	1	2937	0	None	L1M1:L1:LINE	TE-ApA,TE-exon
chr9	104878863	104880508	transcript/342874	60	+	104878863	104880508	255,0,0	1	1645	0	None	AluJo:Alu:SINE,AluSc:Alu:SINE,L3:CR1:LINE	TE-exon
chr9	104974605	104976786	transcript/270928	60	+	104974605	104976786	255,0,0	1	2181	0	None	AluSq:Alu:SINE,AluY:Alu:SINE,L1MC5a:L1:LINE	TE-exon
chr9	105003526	105004179	transcript/452915	60	-	105003526	105004179	255,0,0	1	653	0	None	AluJb:Alu:SINE,AluSx1:Alu:SINE,AluSx:Alu:SINE	TE-exon
chr9	105010459	105011845	transcript/381395	60	-	105010459	105011845	255,0,0	1	1386	0	None	AluSq:Alu:SINE,L1PA16:L1:LINE	TE-TSS,TE-exon
chr9	105046047	105047211	transcript/401964	60	-	105046047	105047211	255,0,0	1	1164	0	None	AluJb:Alu:SINE,CR1-3_Croc:CR1:LINE,L2c:L2:LINE,L3:CR1:LINE	TE-exon
chr9	105046047	105060681	transcript/157596	60	-	105046047	105060681	255,0,0	2	2926,36	0,14598	None	AluJb:Alu:SINE,AluSc:Alu:SINE,CR1-3_Croc:CR1:LINE,L2c:L2:LINE,L3:CR1:LINE,MIRb:MIR:SINE	TE-exon
chr9	105046238	105048741	transcript/213487	60	-	105046238	105048741	255,0,0	1	2503	0	None	AluJb:Alu:SINE,CR1-3_Croc:CR1:LINE,L2c:L2:LINE,L3:CR1:LINE,MIRb:MIR:SINE	TE-exon
chr9	105059892	105061285	transcript/421544	60	-	105059892	105061285	255,0,0	2	259756	0,637	None	AluSz:Alu:SINE,L2c:L2:LINE,LTR85a:Gypsy:LTR	TE-exon
chr9	105059892	105065063	transcript/26745	60	-	105059892	105065063	255,0,0	2	2594534	0,637	None	AluSz:Alu:SINE,L2c:L2:LINE,LTR85a:Gypsy:LTR	TE-exon
chr9	105092429	105093151	transcript/451176	60	+	105092429	105093151	255,0,0	1	722	0	None	AluJb:Alu:SINE	TE-exon
chr9	10514504	10516583	transcript/299921	60	-	10514504	10516583	255,0,0	1	2079	0	None	L1MB1:L1:LINE	TE-exon
chr9	105195720	105196223	transcript/459059	60	+	105195720	105196223	255,0,0	1	503	0	None	L1ME4c:L1:LINE	TE-exon
chr9	105223097	105223698	transcript/456459	60	-	105223097	105223698	255,0,0	1	601	0	None	L1M4b:L1:LINE	TE-exon
chr9	105239784	105241056	transcript/398204	60	-	105239784	105241056	255,0,0	1	1272	0	None	AluJb:Alu:SINE,L1ME4a:L1:LINE,L2b:L2:LINE	TE-exon
chr9	105282567	105282964	transcript/460679	60	-	105282567	105282964	255,0,0	1	397	0	None	AluSg:Alu:SINE	TE-exon
chr9	10528966	10531669	transcript/202562	60	-	10528966	10531669	255,0,0	1	2703	0	None	AluSz:Alu:SINE,Tigger9b:TcMar-Tigger:DNA	TE-exon
chr9	105302371	105303944	transcript/349797	60	-	105302371	105303944	255,0,0	1	1573	0	None	AluSx1:Alu:SINE,L2:L2:LINE,MER5B:hAT-Charlie:DNA,MIR:MIR:SINE	TE-exon
chr9	105446450	105447324	transcript/437923	60	+	105446450	105447324	255,0,0	1	874	0	None	AluSx1:Alu:SINE,L2a:L2:LINE	TE-exon
chr9	105461146	105462714	transcript/361478	60	-	105461146	105462714	255,0,0	1	1568	0	None	AluSx1:Alu:SINE,AluSz:Alu:SINE	TE-exon
chr9	105529647	105540691	transcript/212470	60	+	105529647	105540691	255,0,0	4	8551012521429	0,4845,5419,9615	FSD1L	L1PA7:L1:LINE	TE-exon
chr9	105545241	105546146	transcript/436452	60	-	105545241	105546146	255,0,0	1	905	0	None	L1PA5:L1:LINE	TE-exon
chr9	105615546	105617444	transcript/312821	60	+	105615546	105617444	255,0,0	1	1898	0	None	UCON38:UCON38:Unknown	TE-exon
chr9	105619903	105620954	transcript/415090	60	-	105619903	105620954	255,0,0	1	1051	0	None	MIR:MIR:SINE	TE-exon
chr9	105622290	105623102	transcript/441651	60	-	105622290	105623102	255,0,0	1	812	0	None	L3:CR1:LINE,MIRb:MIR:SINE	TE-exon
chr9	105635974	105638484	transcript/223878	60	-	105635974	105638484	255,0,0	1	2510	0	None	MIRc:MIR:SINE	TE-exon
chr9	10564195	10565097	transcript/437979	60	-	10564195	10565097	255,0,0	1	902	0	None	AluJb:Alu:SINE	TE-exon
chr9	10564195	10565732	transcript/365735	60	-	10564195	10565732	255,0,0	1	1537	0	None	AluJb:Alu:SINE	TE-exon
chr9	105694540	105774100	transcript/386516	60	+	105694540	105774100	255,0,0	8	232,116,157,140,185,88,118,236	0,8166,11056,19825,26996,27993,53532,79324	TMEM38B	MER52D:ERV1:LTR	TE-exon
chr9	105704501	105704858	transcript/461333	60	-	105704501	105704858	255,0,0	1	357	0	None	L1MC4:L1:LINE	TE-exon
chr9	105739596	105739989	transcript/377500	60	-	105739596	105739989	255,0,0	1	393	0	None	AluSx:Alu:SINE,AluSz:Alu:SINE,L1M4:L1:LINE	TE-exon
chr9	105740278	105741074	transcript/446263	60	-	105740278	105741074	255,0,0	1	796	0	None	AluJb:Alu:SINE,L1M4:L1:LINE	TE-exon
chr9	105791412	105793202	transcript/329698	60	-	105791412	105793202	255,0,0	1	1790	0	None	L1P4:L1:LINE,SATR1:Satellite:Satellite	TE-exon
chr9	105862281	105866048	transcript/84254	60	+	105862281	105866048	255,0,0	1	3767	0	None	L1PB4:L1:LINE,L2a:L2:LINE,MIRb:MIR:SINE	TE-exon
chr9	10586802	10589037	transcript/256720	60	-	10586802	10589037	255,0,0	1	2235	0	None	L2c:L2:LINE	TE-exon
chr9	105924956	105925523	transcript/456133	60	-	105924956	105925523	255,0,0	1	567	0	None	MIRb:MIR:SINE	TE-TSS,TE-exon
chr9	106037343	106039556	transcript/160594	60	+	106037343	106039556	255,0,0	1	2213	0	None	ERVL-E-int:ERVL:LTR,MLT2A2:ERVL:LTR	TE-exon
chr9	10606546	10609917	transcript/121983	60	-	10606546	10609917	255,0,0	1	3371	0	None	MamRep1879:hAT-Tip100:DNA	TE-exon
chr9	10606552	10608863	transcript/254319	60	-	10606552	10608863	255,0,0	1	2311	0	None	MamRep1879:hAT-Tip100:DNA	TE-exon
chr9	10606552	10609801	transcript/134313	60	-	10606552	10609801	255,0,0	1	3249	0	None	MamRep1879:hAT-Tip100:DNA	TE-exon
chr9	10606552	10611532	transcript/24835	60	-	10606552	10611532	255,0,0	1	4980	0	None	MamRep1879:hAT-Tip100:DNA	TE-exon
chr9	106176209	106177126	transcript/434892	60	-	106176209	106177126	255,0,0	1	917	0	None	L1PA8:L1:LINE,MIRc:MIR:SINE	TE-exon
chr9	106402566	106415188	transcript/38703	60	-	106402566	106415188	255,0,0	3	4137,430,44	0,4246,12578	None	MLT2F:ERVL:LTR	TE-exon
chr9	106457496	106458647	transcript/410619	60	-	106457496	106458647	255,0,0	1	1151	0	None	L1ME3A:L1:LINE,L1ME4a:L1:LINE	TE-exon
chr9	106488105	106488927	transcript/442732	60	+	106488105	106488927	255,0,0	1	822	0	None	L1MEj:L1:LINE	TE-exon
chr9	106610864	106613887	transcript/153138	60	+	106610864	106613887	255,0,0	1	3023	0	None	AluSz6:Alu:SINE,L1PA5:L1:LINE,L2c:L2:LINE,MER58A:hAT-Charlie:DNA,MIRc:MIR:SINE,MLT2F:ERVL:LTR	TE-exon
chr9	106852963	106855498	transcript/229415	60	-	106852963	106855498	255,0,0	1	2535	0	None	L1ME4a:L1:LINE,MIR:MIR:SINE,Penelope1_Vert:Penelope:LINE	TE-exon
chr9	106883600	106887398	transcript/83585	60	+	106883600	106887398	255,0,0	1	3798	0	None	MER117:hAT-Charlie:DNA	TE-exon
chr9	106964232	106965031	transcript/445591	60	-	106964232	106965031	255,0,0	1	799	0	None	L1MB4:L1:LINE,Tigger13a:TcMar-Tigger:DNA	TE-exon
chr9	106991637	106992280	transcript/332837	60	+	106991637	106992280	255,0,0	1	643	0	None	L1ME1:L1:LINE	TE-exon
chr9	106993405	106995368	transcript/313657	60	+	106993405	106995368	255,0,0	1	1963	0	None	L2b:L2:LINE	TE-exon
chr9	10716681	10717287	transcript/455531	60	+	10716681	10717287	255,0,0	1	606	0	None	AluYj4:Alu:SINE	TE-exon
chr9	107256073	107257312	transcript/416834	23	-	107256073	107257312	255,0,0	1	1239	0	None	SVA_F:SVA:Retroposon	TE-ApA
chr9	107259859	107260627	transcript/362520	60	-	107259859	107260627	255,0,0	1	768	0	None	AluSz:Alu:SINE	TE-exon
chr9	107279989	107281797	transcript/322496	60	+	107279989	107281797	255,0,0	1	1808	0	None	AluJb:Alu:SINE,AluSg:Alu:SINE	TE-exon
chr9	107316029	107316905	transcript/440307	60	-	107316029	107316905	255,0,0	1	876	0	None	AluSc:Alu:SINE	TE-exon
chr9	107332538	107334782	transcript/256040	60	+	107332538	107334782	255,0,0	1	2244	0	None	MER58B:hAT-Charlie:DNA	TE-exon
chr9	10751957	10752405	transcript/460060	60	+	10751957	10752405	255,0,0	1	448	0	None	L1ME4b:L1:LINE,L1P1:L1:LINE	TE-exon
chr9	107529902	107530392	transcript/371387	60	-	107529902	107530392	255,0,0	1	490	0	None	AluSp:Alu:SINE,AluSx3:Alu:SINE	TE-exon
chr9	107695779	107697238	transcript/366366	60	-	107695779	107697238	255,0,0	1	1459	0	None	AluSz:Alu:SINE,L2b:L2:LINE	TE-exon
chr9	107701709	107702750	transcript/422587	60	+	107701709	107702750	255,0,0	1	1041	0	None	AluJr4:Alu:SINE	TE-exon
chr9	108049430	108050471	transcript/419956	60	+	108049430	108050471	255,0,0	1	1041	0	None	MIRb:MIR:SINE	TE-exon
chr9	108087584	108088889	transcript/388791	60	-	108087584	108088889	255,0,0	1	1305	0	None	MIRb:MIR:SINE	TE-exon
chr9	108147073	108148469	transcript/379851	60	+	108147073	108148469	255,0,0	1	1396	0	None	LTR78:ERV1:LTR	TE-ApA,TE-exon
chr9	108204821	108206398	transcript/350366	60	+	108204821	108206398	255,0,0	1	1577	0	None	AluJr:Alu:SINE,L1MA1:L1:LINE	TE-exon
chr9	108259454	108262850	transcript/117169	60	-	108259454	108262850	255,0,0	1	3396	0	None	L2a:L2:LINE,MIR3:MIR:SINE	TE-exon
chr9	108417851	108419084	transcript/400316	60	+	108417851	108419084	255,0,0	1	1233	0	None	L1MCa:L1:LINE	TE-exon
chr9	108475384	108477033	transcript/351540	60	-	108475384	108477033	255,0,0	1	1649	0	None	L2c:L2:LINE	TE-exon
chr9	108625238	108625866	transcript/453862	60	+	108625238	108625866	255,0,0	1	628	0	None	AluSz6:Alu:SINE,MIRb:MIR:SINE	TE-exon
chr9	108707473	108708634	transcript/405511	60	-	108707473	108708634	255,0,0	1	1161	0	None	MIR3:MIR:SINE,MIRb:MIR:SINE	TE-exon
chr9	108771722	108774148	transcript/247655	60	-	108771722	108774148	255,0,0	1	2426	0	None	L1ME4a:L1:LINE,MIRb:MIR:SINE,MLT1G3:ERVL-MaLR:LTR	TE-exon
chr9	108904262	108905987	transcript/329229	60	-	108904262	108905987	255,0,0	1	1725	0	None	AluJb:Alu:SINE,Tigger3c:TcMar-Tigger:DNA	TE-exon
chr9	108910518	108910815	transcript/408057	60	+	108910518	108910815	255,0,0	1	297	0	None	MIRc:MIR:SINE	TE-exon
chr9	108910518	108910827	transcript/461367	60	+	108910518	108910827	255,0,0	1	309	0	None	MIRc:MIR:SINE	TE-exon
chr9	108914041	108916203	transcript/277677	60	-	108914041	108916203	255,0,0	1	2162	0	None	AluY:Alu:SINE	TE-exon
chr9	108944507	108950945	transcript/363080	60	+	108944507	108950945	255,0,0	2	1097439	0,5999	ABITRAM	L2a:L2:LINE,L3:CR1:LINE,LTR79:ERVL:LTR	TE-exon
chr9	108946895	108950744	transcript/101592	60	+	108946895	108950744	255,0,0	2	2890778	0,3071	ABITRAM	AluSz:Alu:SINE,L3:CR1:LINE,LTR79:ERVL:LTR,MIR3:MIR:SINE,MIRc:MIR:SINE	TE-exon
chr9	108957300	108960843	transcript/108528	60	-	108957300	108960843	255,0,0	1	3543	0	None	AluJb:Alu:SINE,AluSz6:Alu:SINE	TE-exon
chr9	109015327	109016422	transcript/313853	60	+	109015327	109016422	255,0,0	1	1095	0	None	MIR3:MIR:SINE,MIRc:MIR:SINE	TE-exon
chr9	109393403	109394227	transcript/442880	60	-	109393403	109394227	255,0,0	1	824	0	None	AluSx1:Alu:SINE	TE-exon
chr9	109393403	109396858	transcript/113412	60	-	109393403	109396858	255,0,0	1	3455	0	None	AluSx1:Alu:SINE,AluSz6:Alu:SINE,AluSz:Alu:SINE	TE-exon
chr9	109494010	109494307	transcript/168625	60	+	109494010	109494307	255,0,0	1	297	0	None	AluJo:Alu:SINE	TE-exon
chr9	109594171	109595736	transcript/349548	60	+	109594171	109595736	255,0,0	1	1565	0	None	AluSx:Alu:SINE,L3:CR1:LINE,THE1B:ERVL-MaLR:LTR	TE-exon
chr9	109640725	109706233	transcript/365627	60	+	109640725	109706233	255,0,0	2	1411376	0,64132	PALM2AKAP2	LTR78B:ERV1:LTR,MIR:MIR:SINE	TE-ApA,TE-exon
chr9	109748460	109750362	transcript/308020	60	+	109748460	109750362	255,0,0	1	1902	0	None	MIR3:MIR:SINE	TE-exon
chr9	10980146	10981194	transcript/416959	60	-	10980146	10981194	255,0,0	1	1048	0	None	L1M5:L1:LINE,L1PA4:L1:LINE,THE1B:ERVL-MaLR:LTR	TE-exon
chr9	109865116	109866002	transcript/429766	60	-	109865116	109866002	255,0,0	1	886	0	None	AluSx:Alu:SINE	TE-exon
chr9	109884386	109887742	transcript/129142	60	+	109884386	109887742	255,0,0	1	3356	0	None	AluSx1:Alu:SINE,MIR3:MIR:SINE,Plat_L3:CR1:LINE	TE-exon
chr9	110072780	110075002	transcript/263887	60	+	110072780	110075002	255,0,0	1	2222	0	None	AluSx:Alu:SINE,FLAM_A:Alu:SINE,L1MC4:L1:LINE	TE-exon
chr9	110073138	110075002	transcript/324493	60	+	110073138	110075002	255,0,0	1	1864	0	None	AluSx:Alu:SINE,FLAM_A:Alu:SINE,L1MC4:L1:LINE	TE-exon
chr9	110265483	110266651	transcript/406025	60	+	110265483	110266651	255,0,0	1	1168	0	None	AluSx3:Alu:SINE,L1MB7:L1:LINE	TE-exon
chr9	11035129	11036407	transcript/392636	60	-	11035129	11036407	255,0,0	1	1278	0	None	L1PA15:L1:LINE,MLT1A0:ERVL-MaLR:LTR	TE-exon
chr9	110955464	110957017	transcript/373952	60	+	110955464	110957017	255,0,0	1	1553	0	None	L1MA4A:L1:LINE,L1PA7:L1:LINE	TE-exon
chr9	111122901	111123975	transcript/410009	60	+	111122901	111123975	255,0,0	1	1074	0	None	AluSx1:Alu:SINE	TE-exon
chr9	111382152	111382494	transcript/344268	60	-	111382152	111382494	255,0,0	1	342	0	None	AluSp:Alu:SINE,L1MC5a:L1:LINE	TE-exon
chr9	111382152	111382972	transcript/344268	60	-	111382152	111382972	255,0,0	1	820	0	None	AluSp:Alu:SINE,L1MC5a:L1:LINE	TE-exon
chr9	111382447	111382972	transcript/344268	60	-	111382447	111382972	255,0,0	1	525	0	None	AluSp:Alu:SINE,L1MC5a:L1:LINE	TE-exon
chr9	111405138	111406876	transcript/334085	60	+	111405138	111406876	255,0,0	1	1738	0	None	AluJb:Alu:SINE,L1MA4:L1:LINE	TE-exon
chr9	111590009	111592211	transcript/272514	60	-	111590009	111592211	255,0,0	1	2202	0	None	AluSz6:Alu:SINE,AluSz:Alu:SINE	TE-exon
chr9	111640852	111642603	transcript/417226	24	+	111640852	111642603	255,0,0	4	44178122840	0,336,560,911	None	SVA_F:SVA:Retroposon	TE-ApA,TE-exon
chr9	111671355	111672727	transcript/384235	60	+	111671355	111672727	255,0,0	1	1372	0	None	AluJb:Alu:SINE,AluSc:Alu:SINE,FLAM_A:Alu:SINE,L1M5:L1:LINE	TE-TSS,TE-exon
chr9	111865232	111866795	transcript/355108	60	+	111865232	111866795	255,0,0	1	1563	0	None	AluJb:Alu:SINE,AluSx1:Alu:SINE,Tigger13a:TcMar-Tigger:DNA	TE-exon
chr9	111935471	111937430	transcript/306371	60	-	111935471	111937430	255,0,0	1	1959	0	None	MER5B:hAT-Charlie:DNA,MIR3:MIR:SINE	TE-exon
chr9	112058813	112059916	transcript/404791	60	-	112058813	112059916	255,0,0	1	1103	0	None	AluSc:Alu:SINE,L2a:L2:LINE	TE-exon
chr9	112107072	112108774	transcript/345267	60	+	112107072	112108774	255,0,0	1	1702	0	None	AluJb:Alu:SINE,AluJr:Alu:SINE,AluSz6:Alu:SINE,L1M6:L1:LINE	TE-exon
chr9	112125276	112126448	transcript/408106	60	+	112125276	112126448	255,0,0	1	1172	0	None	L1M6:L1:LINE	TE-exon
chr9	112128112	112132713	transcript/36779	60	-	112128112	112132713	255,0,0	1	4601	0	None	AluJb:Alu:SINE,AluSx1:Alu:SINE,AluSz6:Alu:SINE,L2a:L2:LINE,MIRb:MIR:SINE	TE-exon
chr9	112163311	112164545	transcript/401482	60	+	112163311	112164545	255,0,0	1	1234	0	None	AluJr4:Alu:SINE,AluJr:Alu:SINE,AluSx1:Alu:SINE,MIRc:MIR:SINE	TE-exon
chr9	112166226	112167285	transcript/415063	60	+	112166226	112167285	255,0,0	1	1059	0	None	MER81:hAT-Blackjack:DNA	TE-exon
chr9	112208497	112213098	transcript/367039	60	-	112208497	112213098	255,0,0	2	1196300	0,4301	None	L1M4b:L1:LINE,MER31B:ERV1:LTR	TE-exon
chr9	112344142	112345018	transcript/441102	60	-	112344142	112345018	255,0,0	1	876	0	None	L1M5:L1:LINE	TE-exon
chr9	112355510	112356454	transcript/361781	60	-	112355510	112356454	255,0,0	1	944	0	None	AluJo:Alu:SINE,AluSx:Alu:SINE,MLT1J:ERVL-MaLR:LTR	TE-TSS,TE-exon
chr9	112355801	112356454	transcript/361781	60	-	112355801	112356454	255,0,0	1	653	0	None	AluJo:Alu:SINE,AluSx:Alu:SINE,MLT1J:ERVL-MaLR:LTR	TE-TSS,TE-exon
chr9	112367999	112370220	transcript/266593	60	-	112367999	112370220	255,0,0	1	2221	0	None	AluSx3:Alu:SINE,AluSz6:Alu:SINE,L1M4:L1:LINE,L1M4c:L1:LINE,PRIMA4-int:ERV1:LTR	TE-TSS,TE-exon
chr9	112371949	112375483	transcript/100898	60	-	112371949	112375483	255,0,0	1	3534	0	None	AluJr:Alu:SINE,AluSc8:Alu:SINE,HERVL-int:ERVL:LTR,L1MB5:L1:LINE,MLT2A1:ERVL:LTR	TE-exon
chr9	112373663	112377196	transcript/96491	60	-	112373663	112377196	255,0,0	1	3533	0	None	AluSc:Alu:SINE,HERVL-int:ERVL:LTR,MLT2A1:ERVL:LTR	TE-exon
chr9	112438874	112440400	transcript/355385	60	+	112438874	112440400	255,0,0	1	1526	0	None	FLAM_C:Alu:SINE,MIRb:MIR:SINE,MamTip2:hAT-Tip100:DNA	TE-exon
chr9	112486860	112659019	transcript/287641	60	+	112486860	112659019	255,0,0	4	2581195173361	0,87196,158789,171798	KIAA1958	AluY:Alu:SINE	TE-exon
chr9	112494770	112495696	transcript/437523	60	+	112494770	112495696	255,0,0	1	926	0	None	L1ME3A:L1:LINE	TE-exon
chr9	112513370	112515881	transcript/230061	58	+	112513370	112515881	255,0,0	1	2511	0	None	SVA_F:SVA:Retroposon	TE-exon
chr9	112514743	112515878	transcript/426982	0	+	112514743	112515878	255,0,0	2	335747	0,388	None	SVA_F:SVA:Retroposon	TE-exon
chr9	112525224	112527936	transcript/166032	60	+	112525224	112527936	255,0,0	2	6092018	0,694	None	AluJb:Alu:SINE,Tigger17b:TcMar-Tigger:DNA	TE-exon
chr9	112535444	112536866	transcript/377211	60	+	112535444	112536866	255,0,0	1	1422	0	None	AluJo:Alu:SINE,L1M5:L1:LINE	TE-exon
chr9	112540732	112542598	transcript/324971	60	-	112540732	112542598	255,0,0	1	1866	0	None	AluJb:Alu:SINE,L1M5:L1:LINE	TE-exon
chr9	112568994	112571782	transcript/184253	60	+	112568994	112571782	255,0,0	1	2788	0	None	FLAM_C:Alu:SINE	TE-exon
chr9	112605578	112607749	transcript/272930	60	+	112605578	112607749	255,0,0	1	2171	0	None	AluSx:Alu:SINE,L1M7:L1:LINE,L2a:L2:LINE	TE-TSS,TE-exon
chr9	112609898	112611396	transcript/373125	60	+	112609898	112611396	255,0,0	1	1498	0	None	L1M5:L1:LINE,L1ME3A:L1:LINE,L1P3:L1:LINE	TE-exon
chr9	112625209	112629835	transcript/40829	60	+	112625209	112629835	255,0,0	1	4626	0	None	AluSx:Alu:SINE	TE-exon
chr9	112626163	112629835	transcript/101731	60	+	112626163	112629835	255,0,0	1	3672	0	None	AluSx:Alu:SINE	TE-exon
chr9	112626193	112629701	transcript/116880	60	+	112626193	112629701	255,0,0	1	3508	0	None	AluSx:Alu:SINE	TE-exon
chr9	112626502	112629835	transcript/132015	60	+	112626502	112629835	255,0,0	1	3333	0	None	AluSx:Alu:SINE	TE-exon
chr9	112626740	112629835	transcript/165454	60	+	112626740	112629835	255,0,0	1	3095	0	None	AluSx:Alu:SINE	TE-exon
chr9	112626802	112629701	transcript/182103	60	+	112626802	112629701	255,0,0	1	2899	0	None	AluSx:Alu:SINE	TE-exon
chr9	112627470	112629702	transcript/272025	60	+	112627470	112629702	255,0,0	1	2232	0	None	AluSx:Alu:SINE	TE-TSS,TE-exon
chr9	112627566	112629835	transcript/267907	60	+	112627566	112629835	255,0,0	1	2269	0	None	AluSx:Alu:SINE	TE-exon
chr9	112652397	112654693	transcript/257724	60	+	112652397	112654693	255,0,0	1	2296	0	None	AluSz:Alu:SINE	TE-exon
chr9	112686958	112717480	transcript/428457	60	-	112686958	112717480	255,0,0	4	675,103,81,108	0,7172,29502,30414	INIP	MIR:MIR:SINE	TE-TSS,TE-exon
chr9	112739775	112741874	transcript/282861	60	-	112739775	112741874	255,0,0	1	2099	0	None	AluSx:Alu:SINE	TE-exon
chr9	112750793	112941314	transcript/30734	60	+	112750793	112941314	255,0,0	10	364,192,115,159,196,200,87,153,141,2987	0,53982,66911,79931,85420,87704,100065,113453,185615,187534	SNX30	FLAM_C:Alu:SINE,HERVL40-int:ERVL:LTR,L2:L2:LINE,LTR40a:ERVL:LTR,MER66-int:ERV1:LTR,MER68-int:ERVL:LTR	TE-exon
chr9	112763243	112766578	transcript/121866	60	+	112763243	112766578	255,0,0	1	3335	0	None	AluSc5:Alu:SINE	TE-exon
chr9	112767136	112768103	transcript/431217	60	-	112767136	112768103	255,0,0	1	967	0	None	AluJb:Alu:SINE,L1MB2:L1:LINE	TE-exon
chr9	112767614	112768103	transcript/458651	60	-	112767614	112768103	255,0,0	1	489	0	None	AluJb:Alu:SINE	TE-exon
chr9	112793825	112794685	transcript/439810	60	-	112793825	112794685	255,0,0	1	860	0	None	AluSg:Alu:SINE,L2c:L2:LINE,L3:CR1:LINE	TE-exon
chr9	112851222	112851990	transcript/446209	60	+	112851222	112851990	255,0,0	1	768	0	None	Charlie10:hAT-Charlie:DNA	TE-TSS,TE-exon
chr9	112901653	112902227	transcript/457457	60	-	112901653	112902227	255,0,0	1	574	0	None	L3:CR1:LINE	TE-exon
chr9	112906002	112911935	transcript/6619	60	+	112906002	112911935	255,0,0	1	5933	0	None	ERV3-16A3_I-int:ERVL:LTR,LTR16:ERVL:LTR,LTR8:ERV1:LTR,MER2:TcMar-Tigger:DNA,MSTB:ERVL-MaLR:LTR	TE-exon
chr9	112922408	112928373	transcript/9635	60	+	112922408	112928373	255,0,0	1	5965	0	None	L1M5:L1:LINE,LTR101_Mam:ERVL:LTR,MamGypLTR3:Gypsy:LTR	TE-exon
chr9	113126170	113126971	transcript/442960	60	-	113126170	113126971	255,0,0	1	801	0	None	AluJb:Alu:SINE,AluSc:Alu:SINE,MLT1J:ERVL-MaLR:LTR	TE-exon
chr9	113179047	113182733	transcript/90491	60	-	113179047	113182733	255,0,0	1	3686	0	None	FRAM:Alu:SINE	TE-exon
chr9	113230597	113231563	transcript/430944	60	+	113230597	113231563	255,0,0	2	146776	0,190	None	AluJr:Alu:SINE	TE-exon
chr9	113238960	113275410	transcript/133495	60	-	113238960	113275410	255,0,0	6	2792,122,94,122,110,29	0,4223,17494,33466,34368,36421	CDC26	AluSz:Alu:SINE,L2c:L2:LINE,MIR3:MIR:SINE,MIR:MIR:SINE	TE-exon
chr9	113250423	113251420	transcript/425734	60	+	113250423	113251420	255,0,0	1	997	0	None	AluSz:Alu:SINE,L1PA3:L1:LINE,MSTB2:ERVL-MaLR:LTR	TE-exon
chr9	113253977	113255232	transcript/391947	60	-	113253977	113255232	255,0,0	1	1255	0	None	AluSz:Alu:SINE	TE-exon
chr9	113267013	113275432	transcript/441657	60	-	113267013	113275432	255,0,0	5	426,131,122,110,51	0,3793,5413,6315,8368	CDC26	L2b:L2:LINE	TE-exon
chr9	113280858	113281885	transcript/421186	60	-	113280858	113281885	255,0,0	1	1027	0	None	AluSz:Alu:SINE	TE-exon
chr9	113311028	113340254	transcript/210715	60	-	113311028	113340254	255,0,0	11	1144,340,163,142,68,101,145,75,144,153,38	0,5541,7446,9328,10482,11782,11982,17852,20878,25259,29188	WDR31	MLT1H:ERVL-MaLR:LTR,MLT1J:ERVL-MaLR:LTR	TE-exon
chr9	113568948	113570510	transcript/350982	60	+	113568948	113570510	255,0,0	1	1562	0	None	MIR:MIR:SINE	TE-exon
chr9	113623235	113626578	transcript/217181	60	+	113623235	113626578	255,0,0	3	511162413	0,447,930	None	L2c:L2:LINE,MIR3:MIR:SINE,MIR:MIR:SINE,MamTip2:hAT-Tip100:DNA	TE-exon
chr9	113640473	113642603	transcript/279326	60	+	113640473	113642603	255,0,0	1	2130	0	None	L2b:L2:LINE,MamRep137:TcMar-Tigger:DNA	TE-exon
chr9	113780091	113782121	transcript/296499	60	-	113780091	113782121	255,0,0	1	2030	0	None	AluJo:Alu:SINE,MLT1B:ERVL-MaLR:LTR	TE-exon
chr9	113838974	113841588	transcript/215429	60	-	113838974	113841588	255,0,0	1	2614	0	None	Charlie1b:hAT-Charlie:DNA,MSTA:ERVL-MaLR:LTR	TE-exon
chr9	113848507	113849331	transcript/439664	60	-	113848507	113849331	255,0,0	1	824	0	None	AluSx:Alu:SINE,L1M4a1:L1:LINE	TE-exon
chr9	113889622	113892112	transcript/232537	60	+	113889622	113892112	255,0,0	1	2490	0	None	L1MB2:L1:LINE,L1MB4:L1:LINE	TE-exon
chr9	113953516	113956209	transcript/202224	60	+	113953516	113956209	255,0,0	1	2693	0	None	AluSq:Alu:SINE,LTR33A:ERVL:LTR,MIR3:MIR:SINE,MIRb:MIR:SINE	TE-exon
chr9	113974400	113980552	transcript/5161	60	+	113974400	113980552	255,0,0	1	6152	0	None	FLAM_A:Alu:SINE,MIR:MIR:SINE,MIRb:MIR:SINE,Tigger15a:TcMar-Tigger:DNA,Tigger4a:TcMar-Tigger:DNA	TE-exon
chr9	113989314	113995228	transcript/6982	60	+	113989314	113995228	255,0,0	1	5914	0	None	L2c:L2:LINE,L3:CR1:LINE,MIR:MIR:SINE,MIRb:MIR:SINE	TE-exon
chr9	113992289	113995242	transcript/165015	60	+	113992289	113995242	255,0,0	1	2953	0	None	L3:CR1:LINE	TE-exon
chr9	114018638	114022601	transcript/76377	60	+	114018638	114022601	255,0,0	1	3963	0	None	L3b:CR1:LINE	TE-exon
chr9	114051180	114054454	transcript/124793	60	-	114051180	114054454	255,0,0	1	3274	0	None	MER5A:hAT-Charlie:DNA	TE-exon
chr9	11408746	11409395	transcript/451703	60	+	11408746	11409395	255,0,0	1	649	0	None	AluY:Alu:SINE	TE-exon
chr9	114090143	114091339	transcript/399941	60	-	114090143	114091339	255,0,0	1	1196	0	None	AluJo:Alu:SINE,MIR3:MIR:SINE	TE-exon
chr9	114323733	114324826	transcript/413061	60	-	114323733	114324826	255,0,0	1	1093	0	None	MIR:MIR:SINE	TE-exon
chr9	114323733	114326162	transcript/251097	0	-	114323733	114326162	255,0,0	1	2429	0	None	MER113A:hAT-Charlie:DNA,MIR:MIR:SINE,MIRb:MIR:SINE	TE-exon
chr9	114330497	114332268	transcript/332096	59	-	114330497	114332268	255,0,0	1	1771	0	None	MIR:MIR:SINE	TE-exon
chr9	114330504	114332939	transcript/251097	60	-	114330504	114332939	255,0,0	1	2435	0	None	MER113A:hAT-Charlie:DNA,MIR:MIR:SINE,MIRb:MIR:SINE	TE-exon
chr9	114358295	114358957	transcript/452434	60	+	114358295	114358957	255,0,0	1	662	0	None	L1PA4:L1:LINE,MIRb:MIR:SINE	TE-exon
chr9	114580966	114581558	transcript/456248	60	+	114580966	114581558	255,0,0	1	592	0	None	AluSz6:Alu:SINE,LTR56:ERV1:LTR	TE-exon
chr9	114601321	114605168	transcript/79811	60	+	114601321	114605168	255,0,0	1	3847	0	None	AluSz6:Alu:SINE,L2b:L2:LINE,OldhAT1:hAT-Ac:DNA	TE-exon
chr9	114649478	114650432	transcript/431343	60	-	114649478	114650432	255,0,0	1	954	0	None	AluSz:Alu:SINE,L1MEg:L1:LINE	TE-exon
chr9	114652480	114655389	transcript/167586	60	+	114652480	114655389	255,0,0	1	2909	0	None	AluSc8:Alu:SINE,AluSp:Alu:SINE,AluSx:Alu:SINE,L2c:L2:LINE,MIR:MIR:SINE,MLT1A0:ERVL-MaLR:LTR,MLT2E:ERVL:LTR	TE-exon
chr9	114658472	114659552	transcript/415561	60	-	114658472	114659552	255,0,0	1	1080	0	None	AluJr:Alu:SINE,AluSx:Alu:SINE	TE-exon
chr9	114684604	114686833	transcript/269566	60	+	114684604	114686833	255,0,0	1	2229	0	None	AluJb:Alu:SINE,Kanga2_a:TcMar-Tc2:DNA,MIRb:MIR:SINE	TE-exon
chr9	11469132	11470977	transcript/324880	60	+	11469132	11470977	255,0,0	1	1845	0	None	L1M5:L1:LINE,L1MC3:L1:LINE,L1PA11:L1:LINE	TE-exon
chr9	114749491	114751005	transcript/363324	60	-	114749491	114751005	255,0,0	1	1514	0	None	L1MEg:L1:LINE,L1PA7:L1:LINE	TE-TSS,TE-exon
chr9	114758594	114760129	transcript/361121	60	-	114758594	114760129	255,0,0	1	1535	0	None	L1M5:L1:LINE,L1PB3:L1:LINE	TE-exon
chr9	114931342	114932891	transcript/358571	60	-	114931342	114932891	255,0,0	1	1549	0	None	MIRb:MIR:SINE	TE-ApA,TE-exon
chr9	115042676	115045323	transcript/215452	60	-	115042676	115045323	255,0,0	1	2647	0	None	MIRb:MIR:SINE	TE-exon
chr9	11505671	11506609	transcript/430456	60	+	11505671	11506609	255,0,0	1	938	0	None	L1ME1:L1:LINE,MIRb:MIR:SINE	TE-exon
chr9	115432940	115434531	transcript/362263	60	-	115432940	115434531	255,0,0	1	1591	0	None	Kanga11a:TcMar-Tc2:DNA	TE-exon
chr9	115560858	115561212	transcript/461202	60	+	115560858	115561212	255,0,0	1	354	0	None	L1ME1:L1:LINE	TE-exon
chr9	115639410	115639781	transcript/461020	56	-	115639410	115639781	255,0,0	1	371	0	None	L1P1:L1:LINE,L1PB4:L1:LINE	TE-exon
chr9	115662825	115664923	transcript/283734	60	+	115662825	115664923	255,0,0	1	2098	0	None	MER2:TcMar-Tigger:DNA,MIR3:MIR:SINE,MIRb:MIR:SINE,MIRc:MIR:SINE,MLT1L:ERVL-MaLR:LTR	TE-exon
chr9	116188597	116266622	transcript/100421	60	+	116188597	116266622	255,0,0	7	1.40715e+21	0,18858,23041,31339,38833,46541,77259	PAPPA	Charlie25:hAT-Charlie:DNA,L1MA9:L1:LINE,MIR:MIR:SINE	TE-ApA,TE-exon
chr9	116193152	116193781	transcript/454704	60	-	116193152	116193781	255,0,0	1	629	0	None	MIR3:MIR:SINE	TE-exon
chr9	116255595	116256008	transcript/460657	60	+	116255595	116256008	255,0,0	1	413	0	None	L1ME3Cz:L1:LINE	TE-exon
chr9	116266389	116269974	transcript/98215	60	-	116266389	116269974	255,0,0	1	3585	0	None	L2c:L2:LINE,MIRb:MIR:SINE	TE-exon
chr9	116286015	116288656	transcript/212646	60	+	116286015	116288656	255,0,0	1	2641	0	None	AluSg:Alu:SINE,MIRb:MIR:SINE	TE-exon
chr9	116330050	116337264	transcript/1558	60	-	116330050	116337264	255,0,0	1	7214	0	None	MIR3:MIR:SINE,MIRb:MIR:SINE	TE-exon
chr9	116340156	116342240	transcript/289722	60	-	116340156	116342240	255,0,0	1	2084	0	None	AluSz:Alu:SINE,MER103C:hAT-Charlie:DNA,MIRc:MIR:SINE	TE-exon
chr9	116366431	116366885	transcript/459311	60	-	116366431	116366885	255,0,0	1	454	0	None	L2b:L2:LINE	TE-exon
chr9	116371623	116374959	transcript/125700	60	-	116371623	116374959	255,0,0	1	3336	0	None	AluJr:Alu:SINE,L1ME3:L1:LINE,MER102a:hAT-Charlie:DNA,MIRb:MIR:SINE	TE-exon
chr9	116371662	116374324	transcript/206299	60	-	116371662	116374324	255,0,0	1	2662	0	None	AluJr:Alu:SINE,L1ME3:L1:LINE,MER102a:hAT-Charlie:DNA,MIRb:MIR:SINE	TE-ApA,TE-exon
chr9	116389148	116391112	transcript/303043	60	-	116389148	116391112	255,0,0	1	1964	0	None	AluSx:Alu:SINE,L2c:L2:LINE,MIR:MIR:SINE	TE-exon
chr9	116405804	116410364	transcript/35939	60	-	116405804	116410364	255,0,0	1	4560	0	None	AluSx1:Alu:SINE,L2b:L2:LINE,L2c:L2:LINE,LTR16C:ERVL:LTR,MER5A:hAT-Charlie:DNA,THE1B:ERVL-MaLR:LTR	TE-exon
chr9	116406945	116410231	transcript/121721	60	-	116406945	116410231	255,0,0	1	3286	0	None	L2b:L2:LINE,L2c:L2:LINE,LTR16C:ERVL:LTR,MER5A:hAT-Charlie:DNA,THE1B:ERVL-MaLR:LTR	TE-exon
chr9	116416894	116419701	transcript/186125	60	-	116416894	116419701	255,0,0	1	2807	0	None	L2b:L2:LINE,MER5A:hAT-Charlie:DNA	TE-exon
chr9	116433170	116436225	transcript/148711	60	-	116433170	116436225	255,0,0	1	3055	0	None	Kanga11a:TcMar-Tc2:DNA,MIR3:MIR:SINE	TE-exon
chr9	116439218	116439931	transcript/449304	60	-	116439218	116439931	255,0,0	1	713	0	None	AluYa5:Alu:SINE	TE-exon
chr9	116617896	116618946	transcript/417930	60	+	116617896	116618946	255,0,0	1	1050	0	None	MIR:MIR:SINE	TE-exon
chr9	116694479	116695522	transcript/412125	60	-	116694479	116695522	255,0,0	1	1043	0	None	AluY:Alu:SINE	TE-exon
chr9	116703536	116706934	transcript/116997	60	+	116703536	116706934	255,0,0	1	3398	0	None	L1PA2:L1:LINE,LTR52:ERVL:LTR,LTR53-int:ERVL:LTR,MIR3:MIR:SINE,MIR:MIR:SINE,MIRb:MIR:SINE	TE-exon
chr9	116703917	116706928	transcript/161858	60	+	116703917	116706928	255,0,0	1	3011	0	None	LTR52:ERVL:LTR,LTR53-int:ERVL:LTR,MIR3:MIR:SINE,MIR:MIR:SINE,MIRb:MIR:SINE	TE-exon
chr9	116704033	116706928	transcript/177017	60	+	116704033	116706928	255,0,0	1	2895	0	None	LTR52:ERVL:LTR,LTR53-int:ERVL:LTR,MIR3:MIR:SINE,MIR:MIR:SINE,MIRb:MIR:SINE	TE-TSS,TE-exon
chr9	116705195	116706928	transcript/182484	60	+	116705195	116706928	255,0,0	1	1733	0	None	LTR52:ERVL:LTR,LTR53-int:ERVL:LTR,MIRb:MIR:SINE	TE-exon
chr9	116753813	116755150	transcript/384634	60	-	116753813	116755150	255,0,0	1	1337	0	None	L1PA7:L1:LINE	TE-exon
chr9	116777876	116779177	transcript/387435	60	-	116777876	116779177	255,0,0	1	1301	0	None	AluSx3:Alu:SINE,MER5A1:hAT-Charlie:DNA	TE-exon
chr9	116789943	116792622	transcript/205675	60	-	116789943	116792622	255,0,0	1	2679	0	None	AluSx1:Alu:SINE,AluSx:Alu:SINE,MIR3:MIR:SINE,MIR:MIR:SINE	TE-exon
chr9	116826399	116827285	transcript/431295	60	+	116826399	116827285	255,0,0	1	886	0	None	AluSp:Alu:SINE,L1M2a1:L1:LINE,L1PB4:L1:LINE	TE-exon
chr9	116916843	116918585	transcript/302026	60	-	116916843	116918585	255,0,0	1	1742	0	None	L2a:L2:LINE	TE-exon
chr9	116957065	116961333	transcript/46305	60	-	116957065	116961333	255,0,0	1	4268	0	None	AluSc:Alu:SINE,L1MB3:L1:LINE,L1MC4:L1:LINE,L2b:L2:LINE,L2c:L2:LINE,MER20:hAT-Charlie:DNA	TE-exon
chr9	116970588	116972898	transcript/247022	60	-	116970588	116972898	255,0,0	1	2310	0	None	L1ME3A:L1:LINE,MIRb:MIR:SINE	TE-exon
chr9	117038665	117039590	transcript/432618	60	+	117038665	117039590	255,0,0	1	925	0	None	L1M5:L1:LINE,L1PA8:L1:LINE	TE-exon
chr9	117086363	117086811	transcript/407280	60	-	117086363	117086811	255,0,0	1	448	0	None	MIR1_Amn:MIR:SINE	TE-exon
chr9	117087252	117113661	transcript/407280	60	-	117087252	117113661	255,0,0	2	682210	0,26199	None	AluJb:Alu:SINE,L1MC4:L1:LINE,MIRb:MIR:SINE	TE-exon
chr9	117145790	117146471	transcript/452121	60	+	117145790	117146471	255,0,0	1	681	0	None	LTR33:ERVL:LTR	TE-exon
chr9	117242035	117246315	transcript/46228	60	-	117242035	117246315	255,0,0	1	4280	0	None	L2c:L2:LINE,MER102c:hAT-Charlie:DNA,MIRb:MIR:SINE,MIRc:MIR:SINE	TE-ApA,TE-exon
chr9	117244220	117247503	transcript/127717	60	-	117244220	117247503	255,0,0	1	3283	0	None	L2b:L2:LINE,L2c:L2:LINE	TE-exon
chr9	117257184	117257803	transcript/412555	60	-	117257184	117257803	255,0,0	1	619	0	None	MER112:hAT-Charlie:DNA	TE-exon
chr9	117334499	117335768	transcript/394147	60	-	117334499	117335768	255,0,0	1	1269	0	None	MIR1_Amn:MIR:SINE	TE-exon
chr9	117368777	117369836	transcript/418245	60	-	117368777	117369836	255,0,0	1	1059	0	None	MIRb:MIR:SINE,MIRc:MIR:SINE	TE-exon
chr9	117418567	117420809	transcript/259829	60	+	117418567	117420809	255,0,0	1	2242	0	None	AluSz:Alu:SINE,L2c:L2:LINE,MIRb:MIR:SINE,MIRc:MIR:SINE	TE-exon
chr9	117572918	117573731	transcript/444059	60	+	117572918	117573731	255,0,0	1	813	0	None	AluSg:Alu:SINE,L1M5:L1:LINE	TE-exon
chr9	117781055	117782267	transcript/401180	60	-	117781055	117782267	255,0,0	1	1212	0	None	MIR3:MIR:SINE	TE-exon
chr9	117781497	117782868	transcript/382203	60	-	117781497	117782868	255,0,0	1	1371	0	None	MIR3:MIR:SINE	TE-exon
chr9	117833257	117834786	transcript/359657	60	+	117833257	117834786	255,0,0	1	1529	0	None	AluY:Alu:SINE	TE-exon
chr9	117909023	117909730	transcript/451469	60	+	117909023	117909730	255,0,0	1	707	0	None	L1PB1:L1:LINE	TE-exon
chr9	117927650	117928433	transcript/445229	60	+	117927650	117928433	255,0,0	1	783	0	None	L2b:L2:LINE	TE-exon
chr9	118030000	118030615	transcript/401214	60	-	118030000	118030615	255,0,0	1	615	0	None	THE1B:ERVL-MaLR:LTR	TE-TSS,TE-exon
chr9	118053768	118055174	transcript/376437	60	-	118053768	118055174	255,0,0	1	1406	0	None	L1MC5a:L1:LINE	TE-exon
chr9	118198336	118198912	transcript/456880	60	+	118198336	118198912	255,0,0	1	576	0	None	AluSc8:Alu:SINE	TE-exon
chr9	118257675	118258218	transcript/458605	60	-	118257675	118258218	255,0,0	1	543	0	None	L1MA6:L1:LINE	TE-exon
chr9	118348316	118349273	transcript/425818	60	-	118348316	118349273	255,0,0	1	957	0	None	L2a:L2:LINE,MIR:MIR:SINE	TE-exon
chr9	118388163	118388962	transcript/427787	60	-	118388163	118388962	255,0,0	1	799	0	None	L2:L2:LINE	TE-TSS,TE-exon
chr9	118396127	118396986	transcript/439716	60	-	118396127	118396986	255,0,0	1	859	0	None	AluSq2:Alu:SINE	TE-exon
chr9	118459215	118459876	transcript/453814	60	+	118459215	118459876	255,0,0	1	661	0	None	MLT1D:ERVL-MaLR:LTR	TE-exon
chr9	11851	12843	transcript/421722	0	-	11851	12843	255,0,0	1	992	0	None	MER5B:hAT-Charlie:DNA	TE-exon
chr9	118664337	118665179	transcript/443029	60	-	118664337	118665179	255,0,0	1	842	0	None	AluSq4:Alu:SINE	TE-exon
chr9	118767202	118767488	transcript/461394	60	+	118767202	118767488	255,0,0	1	286	0	None	AluSx:Alu:SINE	TE-exon
chr9	118886079	118886579	transcript/413347	60	-	118886079	118886579	255,0,0	1	500	0	None	L2c:L2:LINE	TE-exon
chr9	118886385	118886957	transcript/457072	60	-	118886385	118886957	255,0,0	1	572	0	None	L2a:L2:LINE,L2c:L2:LINE	TE-exon
chr9	118907	179026	transcript/240591	0	-	118907	179026	255,0,0	16	1066,162,130,66,69,52,57,45,87,47,38,60,92,97,87,211	0,2504,3053,4309,4478,16071,27194,33126,35801,37573,43524,45070,53173,54362,56790,59908	ZNG1A	AluY:Alu:SINE,FLAM_A:Alu:SINE,MER112:hAT-Charlie:DNA	TE-exon
chr9	118914	179021	transcript/70475	0	-	118914	179021	255,0,0	16	417,2115,130,66,69,52,57,45,87,47,38,60,92,97,87,206	0,544,3046,4302,4471,16064,27187,33119,35794,37566,43517,45063,53166,54355,56783,59901	ZNG1A	AluY:Alu:SINE,FLAM_A:Alu:SINE,MER112:hAT-Charlie:DNA	TE-exon
chr9	118969610	118969826	transcript/455685	60	+	118969610	118969826	255,0,0	1	216	0	None	MLT1I:ERVL-MaLR:LTR	TE-exon
chr9	118992890	118994331	transcript/371127	60	+	118992890	118994331	255,0,0	1	1441	0	None	MER106A:hAT-Charlie:DNA,MIR1_Amn:MIR:SINE	TE-exon
chr9	11911649	11912916	transcript/390510	60	-	11911649	11912916	255,0,0	1	1267	0	None	L1PA5:L1:LINE	TE-TSS,TE-exon
chr9	119137542	119140158	transcript/210010	60	-	119137542	119140158	255,0,0	1	2616	0	None	AluSp:Alu:SINE,MER117:hAT-Charlie:DNA,MER20:hAT-Charlie:DNA,MIR3:MIR:SINE	TE-ApA,TE-exon
chr9	119200142	119202732	transcript/214083	60	-	119200142	119202732	255,0,0	1	2590	0	None	L2b:L2:LINE,L3b:CR1:LINE,MIRc:MIR:SINE	TE-ApA,TE-exon
chr9	119211214	119212219	transcript/425988	60	-	119211214	119212219	255,0,0	1	1005	0	None	AluSq2:Alu:SINE	TE-exon
chr9	119309184	119310437	transcript/392891	60	+	119309184	119310437	255,0,0	1	1253	0	None	MIR:MIR:SINE	TE-exon
chr9	119321678	119322291	transcript/455847	60	-	119321678	119322291	255,0,0	1	613	0	None	AluJo:Alu:SINE	TE-exon
chr9	119326030	119327910	transcript/315540	60	+	119326030	119327910	255,0,0	1	1880	0	None	L2a:L2:LINE	TE-exon
chr9	119338296	119339366	transcript/420611	60	-	119338296	119339366	255,0,0	1	1070	0	None	MER58A:hAT-Charlie:DNA	TE-TSS,TE-exon
chr9	11935593	11984498	transcript/91225	60	+	11935593	11984498	255,0,0	2	119,37	0,48868	None	L1M2c:L1:LINE	TE-exon
chr9	119361638	119362543	transcript/430472	60	-	119361638	119362543	255,0,0	1	905	0	None	AluSg:Alu:SINE,AluSx3:Alu:SINE,MIR3:MIR:SINE	TE-exon
chr9	119374232	119376335	transcript/279790	60	-	119374232	119376335	255,0,0	1	2103	0	None	MIR:MIR:SINE	TE-exon
chr9	119379494	119380554	transcript/416369	60	+	119379494	119380554	255,0,0	1	1060	0	None	AluSx4:Alu:SINE	TE-exon
chr9	119603129	119604452	transcript/348381	60	+	119603129	119604452	255,0,0	1	1323	0	None	L2c:L2:LINE	TE-exon
chr9	119645143	119646244	transcript/411836	60	+	119645143	119646244	255,0,0	1	1101	0	None	MIR:MIR:SINE,MLT1H:ERVL-MaLR:LTR	TE-exon
chr9	119744628	119746173	transcript/356068	60	+	119744628	119746173	255,0,0	1	1545	0	None	L1PA5:L1:LINE,L2b:L2:LINE	TE-exon
chr9	119863131	119864254	transcript/409259	60	+	119863131	119864254	255,0,0	1	1123	0	None	L1PA16:L1:LINE	TE-exon
chr9	119908590	119910649	transcript/282936	60	-	119908590	119910649	255,0,0	2	8711160	0,899	None	AluSq:Alu:SINE,AluSz:Alu:SINE,Charlie15b:hAT-Charlie:DNA	TE-exon
chr9	120003330	120004854	transcript/359190	60	-	120003330	120004854	255,0,0	1	1524	0	None	MIRb:MIR:SINE	TE-exon
chr9	12017448	12018975	transcript/354023	60	-	12017448	12018975	255,0,0	1	1527	0	None	L1MCb:L1:LINE,LTR1B:ERV1:LTR,LTR24B:ERV1:LTR	TE-ApA,TE-exon
chr9	120187129	120188595	transcript/369290	60	-	120187129	120188595	255,0,0	1	1466	0	None	LTR45C:ERV1:LTR	TE-exon
chr9	120224542	120225027	transcript/459538	60	+	120224542	120225027	255,0,0	1	485	0	None	AluSx3:Alu:SINE,L1PA3:L1:LINE	TE-exon
chr9	120291864	120295504	transcript/73647	60	-	120291864	120295504	255,0,0	2	8462604	0,1036	None	MLT1L:ERVL-MaLR:LTR	TE-exon
chr9	120317548	120325432	transcript/404092	60	-	120317548	120325432	255,0,0	2	617,12	0,7872	None	L1ME3Cz:L1:LINE	TE-exon
chr9	120411635	120412001	transcript/365066	60	+	120411635	120412001	255,0,0	1	366	0	None	L2:L2:LINE	TE-exon
chr9	120454506	120455736	transcript/395656	60	+	120454506	120455736	255,0,0	1	1230	0	None	AluJb:Alu:SINE,LTR16E1:ERVL:LTR,MIRb:MIR:SINE	TE-TSS,TE-exon
chr9	120494776	120497407	transcript/230061	0	+	120494776	120497407	255,0,0	2	1908674	0,1957	ENSG00000308949	SVA_F:SVA:Retroposon	TE-exon
chr9	120496270	120497404	transcript/426982	0	+	120496270	120497404	255,0,0	1	1134	0	None	SVA_F:SVA:Retroposon	TE-exon
chr9	120511757	120580159	transcript/44842	60	-	120511757	120580159	255,0,0	13	2811,219,93,120,54,163,155,124,77,111,68,68,240	0,6669,13228,16048,16986,18220,24614,27283,33956,39034,56563,60216,68162	CDK5RAP2	AluSx1:Alu:SINE	TE-exon
chr9	120520139	120521466	transcript/313407	60	-	120520139	120521466	255,0,0	1	1327	0	None	L1ME3A:L1:LINE,MIRb:MIR:SINE	TE-ApA,TE-exon
chr9	120531910	120532919	transcript/424017	60	+	120531910	120532919	255,0,0	1	1009	0	None	L1ME1:L1:LINE,MamRep605:LTR:LTR?	TE-TSS,TE-exon
chr9	120592386	120593566	transcript/384329	60	-	120592386	120593566	255,0,0	1	1180	0	None	LTR1B0:ERV1:LTR	TE-exon
chr9	120628496	120629147	transcript/418255	60	-	120628496	120629147	255,0,0	1	651	0	None	AluJb:Alu:SINE,LTR40a:ERVL:LTR	TE-ApA,TE-exon
chr9	120628496	120631511	transcript/87056	60	-	120628496	120631511	255,0,0	1	3015	0	None	AluJb:Alu:SINE,AluSz:Alu:SINE,L1MA5:L1:LINE,LTR40a:ERVL:LTR	TE-ApA,TE-TSS,TE-exon
chr9	120633872	120636022	transcript/272358	60	-	120633872	120636022	255,0,0	1	2150	0	None	AluSz:Alu:SINE,AluYe5:Alu:SINE,L1MA5:L1:LINE	TE-exon
chr9	120653388	120656201	transcript/175284	60	-	120653388	120656201	255,0,0	1	2813	0	None	AluSx:Alu:SINE,L2:L2:LINE,MERX:TcMar-Tigger:DNA	TE-exon
chr9	120716491	120717666	transcript/404334	60	-	120716491	120717666	255,0,0	1	1175	0	None	AluSq2:Alu:SINE	TE-exon
chr9	120750202	120751709	transcript/306692	60	-	120750202	120751709	255,0,0	1	1507	0	None	AluSq2:Alu:SINE,AluSz6:Alu:SINE,HAL1M8:L1:LINE,L1ME1:L1:LINE	TE-ApA,TE-exon
chr9	12080401	12081260	transcript/442887	60	+	12080401	12081260	255,0,0	1	859	0	None	L1MC3:L1:LINE	TE-exon
chr9	120833858	120835331	transcript/367664	60	-	120833858	120835331	255,0,0	1	1473	0	None	AluSc8:Alu:SINE,AluSx1:Alu:SINE,L2c:L2:LINE	TE-exon
chr9	120833998	120835811	transcript/321250	60	-	120833998	120835811	255,0,0	1	1813	0	None	AluSc8:Alu:SINE,L2c:L2:LINE	TE-exon
chr9	120897596	120904593	transcript/166238	60	-	120897596	120904593	255,0,0	2	2152704	0,4293	TRAF1	L3:CR1:LINE,MER33:hAT-Charlie:DNA	TE-TSS,TE-exon
chr9	120922387	120929144	transcript/119498	60	-	120922387	120929144	255,0,0	4	304,88,366,2595	0,1317,3548,4162	TRAF1	Charlie18a:hAT-Charlie:DNA,MIR:MIR:SINE,MIRb:MIR:SINE	TE-exon
chr9	120930198	120930697	transcript/448324	60	-	120930198	120930697	255,0,0	1	499	0	None	AluSq2:Alu:SINE	TE-exon
chr9	121076925	121078407	transcript/361831	60	+	121076925	121078407	255,0,0	1	1482	0	None	AluJb:Alu:SINE,AluSx:Alu:SINE	TE-exon
chr9	121104813	121106337	transcript/359762	60	+	121104813	121106337	255,0,0	1	1524	0	None	AluSx1:Alu:SINE	TE-exon
chr9	121194592	121197457	transcript/186665	60	-	121194592	121197457	255,0,0	1	2865	0	None	L1ME3G:L1:LINE,MIR:MIR:SINE,MIRb:MIR:SINE	TE-exon
chr9	121238156	121238470	transcript/86819	0	+	121238156	121238470	255,0,0	1	314	0	None	MLT2A2:ERVL:LTR	TE-TSS
chr9	121256934	121257937	transcript/425662	60	+	121256934	121257937	255,0,0	1	1003	0	None	AluSz:Alu:SINE,L1MA4:L1:LINE	TE-ApA,TE-exon
chr9	121398096	121398763	transcript/450636	60	-	121398096	121398763	255,0,0	1	667	0	None	ERVL-E-int:ERVL:LTR,L1MA5A:L1:LINE	TE-ApA,TE-TSS,TE-exon
chr9	121401277	121403402	transcript/290843	60	+	121401277	121403402	255,0,0	1	2125	0	None	L1P4:L1:LINE	TE-exon
chr9	12144556	12145569	transcript/425021	60	-	12144556	12145569	255,0,0	1	1013	0	None	L1MC4a:L1:LINE	TE-exon
chr9	121536369	121536972	transcript/456164	60	-	121536369	121536972	255,0,0	1	603	0	None	AluJb:Alu:SINE,AluSg:Alu:SINE,AluSx1:Alu:SINE	TE-exon
chr9	121664327	121667027	transcript/196584	60	+	121664327	121667027	255,0,0	1	2700	0	None	AluJr:Alu:SINE,L1PA8:L1:LINE	TE-exon
chr9	121719351	121722809	transcript/113463	60	+	121719351	121722809	255,0,0	1	3458	0	None	FLAM_C:Alu:SINE,L2b:L2:LINE	TE-exon
chr9	12178256	12180431	transcript/284016	60	+	12178256	12180431	255,0,0	1	2175	0	None	MIR:MIR:SINE	TE-exon
chr9	121874538	121878525	transcript/64338	60	-	121874538	121878525	255,0,0	1	3987	0	None	AluSc8:Alu:SINE,L1MB4:L1:LINE,L2c:L2:LINE,L3:CR1:LINE,MIR:MIR:SINE,MIRb:MIR:SINE	TE-exon
chr9	121910833	121911681	transcript/441892	60	+	121910833	121911681	255,0,0	1	848	0	None	AluSx1:Alu:SINE,L1PA7:L1:LINE	TE-exon
chr9	121924779	121927544	transcript/186938	60	-	121924779	121927544	255,0,0	1	2765	0	None	MLT1A0:ERVL-MaLR:LTR	TE-exon
chr9	121970988	121971746	transcript/456588	20	+	121970988	121971746	255,0,0	2	433274	0,484	None	L1P3:L1:LINE,SVA_F:SVA:Retroposon	TE-TSS,TE-exon
chr9	122025696	122028065	transcript/246813	60	-	122025696	122028065	255,0,0	1	2369	0	None	MSTA:ERVL-MaLR:LTR	TE-exon
chr9	122048187	122049115	transcript/429031	60	-	122048187	122049115	255,0,0	1	928	0	None	AluJr:Alu:SINE,Charlie4z:hAT-Charlie:DNA	TE-TSS,TE-exon
chr9	122061655	122072839	transcript/34291	60	-	122061655	122072839	255,0,0	2	4713,64	0,11120	None	AluJb:Alu:SINE,AluSx1:Alu:SINE,AluSx4:Alu:SINE,L1ME3Cz:L1:LINE,L2a:L2:LINE,MIRb:MIR:SINE	TE-exon
chr9	122258287	122259111	transcript/442784	60	-	122258287	122259111	255,0,0	1	824	0	None	AluSc:Alu:SINE	TE-exon
chr9	122264887	122323458	transcript/205201	60	+	122264887	122323458	255,0,0	9	51,212,156,778,128,92,90,160,919	0,5976,15555,20281,21151,26861,40900,48339,57652	MRRF	L2a:L2:LINE,L2c:L2:LINE,MIR3:MIR:SINE	TE-exon
chr9	122264899	122323081	transcript/252460	60	+	122264899	122323081	255,0,0	10	39,84,212,156,778,128,92,90,160,542	0,562,5964,15543,20269,21139,26849,40888,48327,57640	MRRF	L2a:L2:LINE,MIR3:MIR:SINE	TE-exon
chr9	122383228	122384763	transcript/357267	60	-	122383228	122384763	255,0,0	1	1535	0	None	L2b:L2:LINE,MIRb:MIR:SINE	TE-ApA,TE-TSS,TE-exon
chr9	122655934	122656721	transcript/446170	60	+	122655934	122656721	255,0,0	1	787	0	None	MIRc:MIR:SINE,MSTD:ERVL-MaLR:LTR	TE-ApA,TE-TSS,TE-exon
chr9	122735489	122736303	transcript/442821	60	-	122735489	122736303	255,0,0	1	814	0	None	AluYj4:Alu:SINE	TE-exon
chr9	122795210	122796391	transcript/410739	60	+	122795210	122796391	255,0,0	1	1181	0	None	AluSg7:Alu:SINE,L1PA7:L1:LINE	TE-exon
chr9	122811790	122812524	transcript/450604	60	+	122811790	122812524	255,0,0	1	734	0	None	AluJo:Alu:SINE	TE-exon
chr9	122812927	122814577	transcript/344853	60	+	122812927	122814577	255,0,0	1	1650	0	None	AluJo:Alu:SINE,AluSz:Alu:SINE,AluY:Alu:SINE,L1MC4:L1:LINE	TE-exon
chr9	122815443	122817868	transcript/235458	60	-	122815443	122817868	255,0,0	1	2425	0	None	AluJb:Alu:SINE,MER1A:hAT-Charlie:DNA,MER5A:hAT-Charlie:DNA,MIR:MIR:SINE,MIRb:MIR:SINE	TE-exon
chr9	122815730	122818071	transcript/247040	60	-	122815730	122818071	255,0,0	1	2341	0	None	AluJb:Alu:SINE,MER1A:hAT-Charlie:DNA,MER5A:hAT-Charlie:DNA,MIR:MIR:SINE,MIRb:MIR:SINE	TE-ApA,TE-exon
chr9	122816053	122817743	transcript/337533	60	-	122816053	122817743	255,0,0	1	1690	0	None	AluJb:Alu:SINE,MER1A:hAT-Charlie:DNA,MER5A:hAT-Charlie:DNA,MIRb:MIR:SINE	TE-TSS,TE-exon
chr9	122816054	122817279	transcript/393740	60	-	122816054	122817279	255,0,0	1	1225	0	None	MER1A:hAT-Charlie:DNA,MER5A:hAT-Charlie:DNA,MIRb:MIR:SINE	TE-exon
chr9	122816059	122817409	transcript/378066	60	-	122816059	122817409	255,0,0	1	1350	0	None	MER1A:hAT-Charlie:DNA,MER5A:hAT-Charlie:DNA,MIRb:MIR:SINE	TE-exon
chr9	122816349	122819273	transcript/178901	60	+	122816349	122819273	255,0,0	1	2924	0	None	AluSx1:Alu:SINE,AluSx:Alu:SINE,L1ME4a:L1:LINE	TE-exon
chr9	122816349	122819333	transcript/174103	60	+	122816349	122819333	255,0,0	1	2984	0	None	AluSx1:Alu:SINE,AluSx:Alu:SINE,L1ME4a:L1:LINE	TE-ApA,TE-exon
chr9	122817387	122819279	transcript/289455	60	+	122817387	122819279	255,0,0	1	1892	0	None	AluSx1:Alu:SINE,AluSx:Alu:SINE,L1ME4a:L1:LINE	TE-exon
chr9	12285248	12286682	transcript/380244	60	+	12285248	12286682	255,0,0	1	1434	0	None	L1PA13:L1:LINE,LTR29:ERV1:LTR,LTR49-int:ERV1:LTR,MER34B-int:ERV1:LTR,MER39:ERV1:LTR	TE-exon
chr9	122874123	122959364	transcript/370752	60	+	122874123	122959364	255,0,0	2	7587	0,84654	None	AluJb:Alu:SINE	TE-exon
chr9	122901606	122903962	transcript/253117	60	-	122901606	122903962	255,0,0	1	2356	0	None	AluSg:Alu:SINE,AluSp:Alu:SINE,MER33:hAT-Charlie:DNA	TE-exon
chr9	122913673	122914440	transcript/435799	60	-	122913673	122914440	255,0,0	1	767	0	None	AluSq2:Alu:SINE,AluYf1:Alu:SINE	TE-TSS,TE-exon
chr9	122914717	122915539	transcript/443409	60	-	122914717	122915539	255,0,0	1	822	0	None	AluSx1:Alu:SINE,AluY:Alu:SINE	TE-exon
chr9	122924638	122925560	transcript/432819	60	-	122924638	122925560	255,0,0	1	922	0	None	AluJo:Alu:SINE,MIR:MIR:SINE	TE-exon
chr9	122944544	122945555	transcript/425652	60	-	122944544	122945555	255,0,0	1	1011	0	None	AluSx:Alu:SINE,AluYj4:Alu:SINE	TE-exon
chr9	122958737	122961336	transcript/220343	60	+	122958737	122961336	255,0,0	1	2599	0	None	AluJb:Alu:SINE,L1MB8:L1:LINE	TE-exon
chr9	122958990	122962236	transcript/137832	60	+	122958990	122962236	255,0,0	1	3246	0	None	AluJb:Alu:SINE,L1MB8:L1:LINE	TE-exon
chr9	122968240	122968878	transcript/453542	60	-	122968240	122968878	255,0,0	1	638	0	None	AluSx:Alu:SINE,AluSz6:Alu:SINE,L1MA3:L1:LINE	TE-exon
chr9	122971283	123026148	transcript/370752	60	+	122971283	123026148	255,0,0	2	914,33	0,54832	RABGAP1	AluJb:Alu:SINE,AluSx1:Alu:SINE,L1MEd:L1:LINE	TE-exon
chr9	123065850	123069215	transcript/117863	60	+	123065850	123069215	255,0,0	1	3365	0	None	AluSx1:Alu:SINE,L2b:L2:LINE	TE-exon
chr9	123066528	123068348	transcript/317680	60	+	123066528	123068348	255,0,0	1	1820	0	None	AluSx1:Alu:SINE,L2b:L2:LINE	TE-exon
chr9	123079257	123080048	transcript/443843	60	-	123079257	123080048	255,0,0	1	791	0	None	AluSz:Alu:SINE	TE-exon
chr9	123079293	123080946	transcript/344603	60	+	123079293	123080946	255,0,0	1	1653	0	None	L2a:L2:LINE,Tigger2:TcMar-Tigger:DNA,Tigger2b_Pri:TcMar-Tigger:DNA	TE-ApA,TE-exon
chr9	123090873	123092029	transcript/405610	60	+	123090873	123092029	255,0,0	1	1156	0	None	Charlie24:hAT-Charlie:DNA	TE-exon
chr9	123227583	123230833	transcript/126854	60	-	123227583	123230833	255,0,0	1	3250	0	None	AluSx:Alu:SINE,L2a:L2:LINE	TE-exon
chr9	123227583	123231517	transcript/69769	60	-	123227583	123231517	255,0,0	1	3934	0	None	AluSx:Alu:SINE,L1ME3B:L1:LINE,L2a:L2:LINE	TE-exon
chr9	123251216	123253268	transcript/293180	60	-	123251216	123253268	255,0,0	1	2052	0	None	MIRb:MIR:SINE	TE-exon
chr9	123251216	123253721	transcript/227862	60	-	123251216	123253721	255,0,0	1	2505	0	None	MIRb:MIR:SINE	TE-exon
chr9	123251216	123254305	transcript/154308	60	-	123251216	123254305	255,0,0	1	3089	0	None	MIRb:MIR:SINE	TE-exon
chr9	123359466	123360977	transcript/366296	60	-	123359466	123360977	255,0,0	1	1511	0	None	AluJr:Alu:SINE,L3:CR1:LINE,MER5A:hAT-Charlie:DNA	TE-TSS,TE-exon
chr9	123379648	123929987	transcript/20617	60	-	123379648	123929987	255,0,0	24	2977,259,95,129,89,132,57,72,41,88,105,126,102,46,101,111,54,81,70,120,50,44,71,99	0,4006,6109,8081,23753,60711,71044,72627,75090,77699,78144,177921,203520,229787,250727,272364,287377,291642,297071,378054,389865,412938,499302,550240	DENND1A	MIRb:MIR:SINE,OldhAT1:hAT-Ac:DNA	TE-exon
chr9	123407819	123409362	transcript/355845	60	-	123407819	123409362	255,0,0	1	1543	0	None	MIRb:MIR:SINE	TE-exon
chr9	123442841	123443789	transcript/430254	60	+	123442841	123443789	255,0,0	1	948	0	None	AluJb:Alu:SINE,MIRc:MIR:SINE	TE-exon
chr9	123445071	123445866	transcript/444283	60	+	123445071	123445866	255,0,0	1	795	0	None	AluSx1:Alu:SINE	TE-exon
chr9	123481812	123484436	transcript/198144	60	-	123481812	123484436	255,0,0	1	2624	0	None	AluSz6:Alu:SINE,L2b:L2:LINE	TE-exon
chr9	123611198	123613684	transcript/232494	60	-	123611198	123613684	255,0,0	1	2486	0	None	Kanga1b:TcMar-Tc2:DNA,Kanga1c:TcMar-Tc2:DNA,L1ME4c:L1:LINE	TE-exon
chr9	123626924	123627739	transcript/440160	60	+	123626924	123627739	255,0,0	1	815	0	None	AluSc8:Alu:SINE,L2a:L2:LINE	TE-exon
chr9	123763968	123765974	transcript/286108	60	-	123763968	123765974	255,0,0	1	2006	0	None	L2a:L2:LINE,MIR3:MIR:SINE	TE-exon
chr9	123820735	123821781	transcript/422137	60	-	123820735	123821781	255,0,0	1	1046	0	None	L1M4:L1:LINE	TE-exon
chr9	123840116	123843039	transcript/177388	60	-	123840116	123843039	255,0,0	1	2923	0	None	L2b:L2:LINE,L2c:L2:LINE	TE-exon
chr9	123844583	123845220	transcript/261066	60	+	123844583	123845220	255,0,0	1	637	0	None	AluSz6:Alu:SINE,L1MB4:L1:LINE	TE-exon
chr9	123844583	123845627	transcript/261066	60	+	123844583	123845627	255,0,0	1	1044	0	None	AluJr:Alu:SINE,AluSz6:Alu:SINE,L1MB4:L1:LINE	TE-exon
chr9	123845099	123845627	transcript/261066	60	+	123845099	123845627	255,0,0	1	528	0	None	AluJr:Alu:SINE,AluSz6:Alu:SINE,L1MB4:L1:LINE	TE-exon
chr9	123852936	123854528	transcript/353876	60	-	123852936	123854528	255,0,0	1	1592	0	None	AluSg:Alu:SINE	TE-exon
chr9	123852936	123857093	transcript/71136	60	-	123852936	123857093	255,0,0	2	13622524	0,1633	None	AluSg:Alu:SINE,L2c:L2:LINE	TE-exon
chr9	123911832	123913509	transcript/352249	60	+	123911832	123913509	255,0,0	1	1677	0	None	L1MDa:L1:LINE,L1ME3:L1:LINE	TE-exon
chr9	123969243	123970495	transcript/396396	60	-	123969243	123970495	255,0,0	1	1252	0	None	AluSx:Alu:SINE,AluSz6:Alu:SINE,FordPrefect_a:hAT-Tip100:DNA,L1MB3:L1:LINE	TE-exon
chr9	123969921	123970892	transcript/427308	60	-	123969921	123970892	255,0,0	1	971	0	None	AluSx:Alu:SINE,FordPrefect_a:hAT-Tip100:DNA,L1MB3:L1:LINE	TE-ApA,TE-exon
chr9	124157659	124158643	transcript/435538	60	-	124157659	124158643	255,0,0	1	984	0	None	FLAM_C:Alu:SINE,L1MEf:L1:LINE	TE-exon
chr9	124157868	124158643	transcript/450886	60	-	124157868	124158643	255,0,0	1	775	0	None	L1MEf:L1:LINE	TE-exon
chr9	124178504	124178998	transcript/459486	60	+	124178504	124178998	255,0,0	1	494	0	None	AluY:Alu:SINE	TE-exon
chr9	124242209	124254161	transcript/271158	60	+	124242209	124254161	255,0,0	2	342128	0,9824	None	L1ME4b:L1:LINE,L2c:L2:LINE	TE-exon
chr9	124250465	124251576	transcript/411819	60	-	124250465	124251576	255,0,0	1	1111	0	None	AluSx:Alu:SINE,MER94:hAT-Blackjack:DNA	TE-exon
chr9	124257947	124378326	transcript/87906	60	+	124257947	124378326	255,0,0	10	138,119,141,63,111,109,108,95,114,2557	0,43988,54561,55975,63511,68382,69390,81623,89761,117822	NEK6	MIR:MIR:SINE	TE-exon
chr9	124330954	124331259	transcript/390578	60	+	124330954	124331259	255,0,0	1	305	0	None	AluSz:Alu:SINE	TE-TSS
chr9	124376503	124377488	transcript/421997	60	+	124376503	124377488	255,0,0	1	985	0	None	MIR:MIR:SINE	TE-exon
chr9	124545	126933	transcript/235553	60	-	124545	126933	255,0,0	1	2388	0	None	L1PB1:L1:LINE	TE-ApA,TE-exon
chr9	124550398	124552888	transcript/229383	60	-	124550398	124552888	255,0,0	1	2490	0	None	AluSz:Alu:SINE,FLAM_C:Alu:SINE,L1MC4a:L1:LINE	TE-exon
chr9	124624929	124626042	transcript/406621	60	-	124624929	124626042	255,0,0	1	1113	0	None	AluJb:Alu:SINE,AluSz:Alu:SINE	TE-exon
chr9	124646733	124648334	transcript/357404	60	+	124646733	124648334	255,0,0	1	1601	0	None	AluSx:Alu:SINE,FLAM_C:Alu:SINE,L1MA4:L1:LINE,L1MCa:L1:LINE	TE-TSS,TE-exon
chr9	124658435	124746586	transcript/232687	60	+	124658435	124746586	255,0,0	3	3061212060	0,71979,86091	MIR181A2HG	AluSp:Alu:SINE,AluSx1:Alu:SINE,AluSx:Alu:SINE,L1ME4c:L1:LINE	TE-exon
chr9	124662417	124665183	transcript/190875	60	+	124662417	124665183	255,0,0	1	2766	0	None	AluJo:Alu:SINE,MIRb:MIR:SINE	TE-exon
chr9	124665282	124668164	transcript/171921	60	+	124665282	124668164	255,0,0	1	2882	0	None	MIRb:MIR:SINE	TE-exon
chr9	124674424	124678824	transcript/43432	60	+	124674424	124678824	255,0,0	1	4400	0	None	L2b:L2:LINE,MIR:MIR:SINE	TE-exon
chr9	124731740	124771311	transcript/352138	60	-	124731740	124771311	255,0,0	3	1254,42,292	0,1567,39279	NR6A1	AluSq2:Alu:SINE	TE-exon
chr9	124732479	124771334	transcript/440367	60	-	124732479	124771334	255,0,0	3	515,42,315	0,828,38540	NR6A1	AluSq2:Alu:SINE	TE-exon
chr9	124744263	124745589	transcript/387565	60	-	124744263	124745589	255,0,0	1	1326	0	None	MIRb:MIR:SINE	TE-exon
chr9	124759270	124760310	transcript/419853	60	+	124759270	124760310	255,0,0	1	1040	0	None	AluSg4:Alu:SINE,AluSx1:Alu:SINE	TE-exon
chr9	124775311	124776459	transcript/407452	60	+	124775311	124776459	255,0,0	1	1148	0	None	AluJb:Alu:SINE,AluJo:Alu:SINE	TE-exon
chr9	124777881	124778796	transcript/431785	60	+	124777881	124778796	255,0,0	1	915	0	None	AluSz:Alu:SINE,AluY:Alu:SINE,MIRb:MIR:SINE	TE-TSS,TE-exon
chr9	124870435	124872430	transcript/292602	60	+	124870435	124872430	255,0,0	1	1995	0	None	AluY:Alu:SINE,MER20:hAT-Charlie:DNA,MIRb:MIR:SINE	TE-exon
chr9	124954222	125143528	transcript/179383	60	-	124954222	125143528	255,0,0	19	942,101,174,73,82,100,79,102,102,153,99,97,99,87,96,132,69,45,144	0,17147,17448,21891,40711,45668,47742,48891,49246,64576,64884,66450,72589,74169,75421,101653,111767,188410,189162	SCAI	L1MB8:L1:LINE,MIRb:MIR:SINE	TE-exon
chr9	124954224	124955591	transcript/385253	60	-	124954224	124955591	255,0,0	1	1367	0	None	L1MB8:L1:LINE,MIRb:MIR:SINE	TE-exon
chr9	125004806	125006162	transcript/381422	60	-	125004806	125006162	255,0,0	1	1356	0	None	AluSp:Alu:SINE,AluSx:Alu:SINE	TE-exon
chr9	125128851	125130377	transcript/309110	56	-	125128851	125130377	255,0,0	2	11463	0,1063	None	AluSx1:Alu:SINE	TE-exon
chr9	125138273	125139751	transcript/309110	60	-	125138273	125139751	255,0,0	1	1478	0	None	AluSp:Alu:SINE,AluYm1:Alu:SINE,MIR:MIR:SINE	TE-exon
chr9	125146656	125189776	transcript/73423	60	-	125146656	125189776	255,0,0	7	3265,210,80,66,96,136,133	0,6876,7249,14184,24428,40778,42987	PPP6C	AluSx1:Alu:SINE,AmnSINE1:5S-Deu-L2:SINE	TE-ApA,TE-exon
chr9	125181351	125182546	transcript/398481	60	-	125181351	125182546	255,0,0	1	1195	0	None	L1PA8:L1:LINE	TE-exon
chr9	125189185	125191109	transcript/309833	60	+	125189185	125191109	255,0,0	1	1924	0	None	AluSx:Alu:SINE,L1MC4:L1:LINE,L2a:L2:LINE	TE-ApA,TE-exon
chr9	125211194	125211284	transcript/367130	52	-	125211194	125211284	255,0,0	1	90	0	None	AluSz:Alu:SINE	TE-exon
chr9	125275951	125280396	transcript/41428	60	+	125275951	125280396	255,0,0	1	4445	0	None	AluJb:Alu:SINE,AluSp:Alu:SINE,AluSx1:Alu:SINE,AluSz:Alu:SINE,L2a:L2:LINE	TE-exon
chr9	125333402	125334796	transcript/386638	60	+	125333402	125334796	255,0,0	1	1394	0	None	Charlie1a:hAT-Charlie:DNA,L1ME4a:L1:LINE	TE-exon
chr9	125333930	125334796	transcript/441054	60	+	125333930	125334796	255,0,0	1	866	0	None	Charlie1a:hAT-Charlie:DNA	TE-exon
chr9	125404479	125405289	transcript/442856	60	-	125404479	125405289	255,0,0	1	810	0	None	AluSz6:Alu:SINE,AluSz:Alu:SINE,MIR3:MIR:SINE	TE-exon
chr9	125533467	125534877	transcript/374469	60	-	125533467	125534877	255,0,0	1	1410	0	None	AluSx1:Alu:SINE,L2b:L2:LINE	TE-exon
chr9	125543284	125545081	transcript/328876	60	-	125543284	125545081	255,0,0	1	1797	0	None	AluSg4:Alu:SINE,AluY:Alu:SINE	TE-exon
chr9	125680104	125682594	transcript/236793	60	-	125680104	125682594	255,0,0	1	2490	0	None	AluJb:Alu:SINE,Charlie16a:hAT-Charlie:DNA,MIR:MIR:SINE	TE-exon
chr9	125680104	125685143	transcript/24330	60	-	125680104	125685143	255,0,0	1	5039	0	None	AluJb:Alu:SINE,AluJr:Alu:SINE,AluSq2:Alu:SINE,Charlie16a:hAT-Charlie:DNA,L2a:L2:LINE,L2b:L2:LINE,MIR:MIR:SINE	TE-exon
chr9	125680106	125682066	transcript/307780	60	-	125680106	125682066	255,0,0	1	1960	0	None	AluJb:Alu:SINE,Charlie16a:hAT-Charlie:DNA,MIR:MIR:SINE	TE-TSS,TE-exon
chr9	125747443	125801634	transcript/367476	60	+	125747443	125801634	255,0,0	5	210,74,122,199,857	0,1106,30538,38012,53334	PBX3	L2c:L2:LINE,MLT2B3:ERVL:LTR	TE-exon
chr9	125767457	125770523	transcript/160951	60	+	125767457	125770523	255,0,0	1	3066	0	None	MIR3:MIR:SINE	TE-exon
chr9	125813904	125814878	transcript/133267	60	+	125813904	125814878	255,0,0	1	974	0	None	AluSx:Alu:SINE	TE-exon
chr9	125878831	125880839	transcript/300226	60	+	125878831	125880839	255,0,0	1	2008	0	None	MIRc:MIR:SINE	TE-exon
chr9	125897611	125898448	transcript/442295	60	+	125897611	125898448	255,0,0	1	837	0	None	FLAM_C:Alu:SINE	TE-exon
chr9	125900660	125905826	transcript/21673	60	+	125900660	125905826	255,0,0	1	5166	0	None	L2b:L2:LINE,MIR:MIR:SINE	TE-exon
chr9	125938184	125940184	transcript/305496	60	+	125938184	125940184	255,0,0	1	2000	0	None	AluSp:Alu:SINE,L1MC4:L1:LINE,L1ME3E:L1:LINE	TE-exon
chr9	125941477	125943352	transcript/318426	60	+	125941477	125943352	255,0,0	1	1875	0	None	AluSx3:Alu:SINE	TE-exon
chr9	125951059	125952986	transcript/310712	60	+	125951059	125952986	255,0,0	1	1927	0	None	L2b:L2:LINE,MIRb:MIR:SINE	TE-exon
chr9	126004032	126005014	transcript/430865	60	-	126004032	126005014	255,0,0	1	982	0	None	FLAM_C:Alu:SINE,MIRb:MIR:SINE	TE-exon
chr9	126005741	126007080	transcript/384664	60	-	126005741	126007080	255,0,0	1	1339	0	None	AluSx3:Alu:SINE,AluSx:Alu:SINE,HERV16-int:ERVL:LTR	TE-exon
chr9	126006047	126007080	transcript/419424	60	-	126006047	126007080	255,0,0	1	1033	0	None	AluSx3:Alu:SINE,HERV16-int:ERVL:LTR	TE-exon
chr9	126006526	126007080	transcript/451091	60	-	126006526	126007080	255,0,0	1	554	0	None	HERV16-int:ERVL:LTR	TE-exon
chr9	126098571	126099570	transcript/418822	60	-	126098571	126099570	255,0,0	1	999	0	None	AluY:Alu:SINE,MLT1G:ERVL-MaLR:LTR	TE-exon
chr9	126178	129362	transcript/149024	0	-	126178	129362	255,0,0	1	3184	0	None	L1PB1:L1:LINE	TE-exon
chr9	126299482	126300425	transcript/425990	60	+	126299482	126300425	255,0,0	1	943	0	None	AluSx:Alu:SINE,MIRb:MIR:SINE,MLT1I:ERVL-MaLR:LTR	TE-exon
chr9	126324001	126324931	transcript/438037	60	-	126324001	126324931	255,0,0	1	930	0	None	L1ME4a:L1:LINE,LTR79:ERVL:LTR	TE-exon
chr9	126326865	126488336	transcript/27005	60	+	126326865	126488336	255,0,0	11	145,123,108,97,130,123,95,56,487,1,3426	0,13642,54198,59696,65200,68709,94988,154503,157107,158014,158045	MVB12B	AluSx:Alu:SINE,MIR:MIR:SINE	TE-exon
chr9	126353022	126354530	transcript/178565	60	+	126353022	126354530	255,0,0	1	1508	0	None	L1MC4:L1:LINE,MIR:MIR:SINE	TE-exon
chr9	126366660	126369298	transcript/204145	60	+	126366660	126369298	255,0,0	1	2638	0	None	MER53:hAT:DNA	TE-ApA,TE-exon
chr9	126432554	126434245	transcript/338798	60	+	126432554	126434245	255,0,0	1	1691	0	None	MIR:MIR:SINE	TE-exon
chr9	126439549	126443557	transcript/66612	60	+	126439549	126443557	255,0,0	1	4008	0	None	Kanga11a:TcMar-Tc2:DNA,MIR3:MIR:SINE	TE-exon
chr9	126457224	126461368	transcript/56776	60	+	126457224	126461368	255,0,0	1	4144	0	None	MIR3:MIR:SINE,MIR:MIR:SINE	TE-exon
chr9	126467290	126472956	transcript/9403	60	+	126467290	126472956	255,0,0	1	5666	0	None	AluJo:Alu:SINE,L1ME3G:L1:LINE,L2:L2:LINE,MIRb:MIR:SINE	TE-exon
chr9	126473442	126478200	transcript/26772	60	-	126473442	126478200	255,0,0	1	4758	0	None	L3:CR1:LINE,MSTA:ERVL-MaLR:LTR,THE1B:ERVL-MaLR:LTR	TE-exon
chr9	126484351	126488344	transcript/104259	60	+	126484351	126488344	255,0,0	2	7092778	0,1215	None	AluSx:Alu:SINE,MIR:MIR:SINE	TE-exon
chr9	126486630	126488344	transcript/337679	60	+	126486630	126488344	255,0,0	1	1714	0	None	AluSx:Alu:SINE,MIR:MIR:SINE	TE-exon
chr9	126487296	126488344	transcript/422144	60	+	126487296	126488344	255,0,0	1	1048	0	None	AluSx:Alu:SINE	TE-exon
chr9	126730391	126731065	transcript/452389	60	-	126730391	126731065	255,0,0	1	674	0	None	AluSx:Alu:SINE,L1ME3C:L1:LINE	TE-exon
chr9	126876409	126877999	transcript/350652	60	+	126876409	126877999	255,0,0	1	1590	0	None	AluSz:Alu:SINE	TE-exon
chr9	126943156	126945016	transcript/314527	60	-	126943156	126945016	255,0,0	1	1860	0	None	AluSz:Alu:SINE,HAL1ME:L1:LINE,L1MC4a:L1:LINE	TE-exon
chr9	126948089	126951281	transcript/145555	60	+	126948089	126951281	255,0,0	1	3192	0	None	AluSz:Alu:SINE,L1PA3:L1:LINE,L2b:L2:LINE	TE-exon
chr9	126949061	126950927	transcript/322139	44	+	126949061	126950927	255,0,0	1	1866	0	None	L1PA3:L1:LINE	TE-exon
chr9	127001067	127001358	transcript/385082	40	+	127001067	127001358	255,0,0	1	291	0	None	AluJr:Alu:SINE	TE-exon
chr9	127003471	127006556	transcript/147956	60	+	127003471	127006556	255,0,0	1	3085	0	None	Charlie24:hAT-Charlie:DNA,L1P4:L1:LINE,L1PA2:L1:LINE	TE-ApA,TE-exon
chr9	127025883	127027856	transcript/298985	60	-	127025883	127027856	255,0,0	1	1973	0	None	AluJo:Alu:SINE,L1ME1:L1:LINE,MLT2A1:ERVL:LTR	TE-exon
chr9	127029837	127032827	transcript/158321	60	+	127029837	127032827	255,0,0	1	2990	0	None	AluJr:Alu:SINE,LTR107_Mam:LTR:LTR	TE-exon
chr9	127136373	127141610	transcript/14915	60	+	127136373	127141610	255,0,0	1	5237	0	None	MIRb:MIR:SINE,MIRc:MIR:SINE,MLT1O:ERVL-MaLR:LTR	TE-exon
chr9	127137815	127141616	transcript/74927	60	+	127137815	127141616	255,0,0	1	3801	0	None	MIRb:MIR:SINE,MIRc:MIR:SINE	TE-TSS,TE-exon
chr9	12714036	12716938	transcript/185689	60	+	12714036	12716938	255,0,0	1	2902	0	None	HAL1:L1:LINE	TE-exon
chr9	12740124	12741181	transcript/188410	60	-	12740124	12741181	255,0,0	1	1057	0	None	L2b:L2:LINE	TE-ApA,TE-exon
chr9	12741210	12814437	transcript/114796	60	-	12741210	12814437	255,0,0	4	3079,73,146,145	0,18341,49409,73082	LURAP1L-AS1	L1ME2z:L1:LINE,L1PA8A:L1:LINE	TE-exon
chr9	127432169	127434601	transcript/235906	60	-	127432169	127434601	255,0,0	1	2432	0	None	AluSx:Alu:SINE,AluY:Alu:SINE,L1M5:L1:LINE,L2:L2:LINE	TE-exon
chr9	127438039	127439111	transcript/413965	60	+	127438039	127439111	255,0,0	1	1072	0	None	AluSx:Alu:SINE	TE-exon
chr9	127442549	127443737	transcript/395572	60	+	127442549	127443737	255,0,0	1	1188	0	None	AluJb:Alu:SINE,AluJr:Alu:SINE,AluY:Alu:SINE	TE-exon
chr9	127446839	127448472	transcript/349211	60	+	127446839	127448472	255,0,0	1	1633	0	None	AluSp:Alu:SINE	TE-exon
chr9	127448	130890	transcript/119545	0	-	127448	130890	255,0,0	1	3442	0	None	AluJb:Alu:SINE,L1PB1:L1:LINE,Tigger3c:TcMar-Tigger:DNA	TE-exon
chr9	12745555	12747333	transcript/188410	60	-	12745555	12747333	255,0,0	1	1778	0	None	L1ME2z:L1:LINE,L1PA8A:L1:LINE	TE-ApA,TE-TSS,TE-exon
chr9	127542904	127544991	transcript/283988	60	-	127542904	127544991	255,0,0	1	2087	0	None	AluSx1:Alu:SINE,AluSx:Alu:SINE,MIR3:MIR:SINE,MIRb:MIR:SINE	TE-exon
chr9	127583576	127584071	transcript/459598	60	-	127583576	127584071	255,0,0	1	495	0	None	L1ME2:L1:LINE	TE-TSS
chr9	127612342	127615341	transcript/261354	60	+	127612342	127615341	255,0,0	2	1817575	0,2424	STXBP1	AluSq2:Alu:SINE,AluSx1:Alu:SINE	TE-exon
chr9	127617891	127621417	transcript/98452	60	+	127617891	127621417	255,0,0	1	3526	0	None	AluJb:Alu:SINE,AluSp:Alu:SINE,AluSq2:Alu:SINE,AluSx:Alu:SINE,L1MB7:L1:LINE,MIR1_Amn:MIR:SINE	TE-exon
chr9	12772878	12773509	transcript/455722	60	-	12772878	12773509	255,0,0	1	631	0	None	AluJr4:Alu:SINE	TE-exon
chr9	127747549	127748823	transcript/389723	60	-	127747549	127748823	255,0,0	1	1274	0	None	AluSx1:Alu:SINE,MER91A:hAT-Tip100:DNA	TE-exon
chr9	127789	130831	transcript/162478	0	-	127789	130831	255,0,0	1	3042	0	None	AluJb:Alu:SINE,L1PB1:L1:LINE,Tigger3c:TcMar-Tigger:DNA	TE-exon
chr9	127940881	127965541	transcript/35348	60	-	127940881	127965541	255,0,0	10	2356,70,122,196,105,155,117,30,121,1343	0,3733,3895,4485,4767,7189,9541,12693,12923,23317	EEIG1	MER20:hAT-Charlie:DNA,MER5A:hAT-Charlie:DNA	TE-exon
chr9	12798735	12800520	transcript/324302	60	+	12798735	12800520	255,0,0	1	1785	0	None	AluYf1:Alu:SINE,MIR3:MIR:SINE	TE-exon
chr9	12801835	12807020	transcript/20113	60	+	12801835	12807020	255,0,0	1	5185	0	None	Alu:Alu:SINE,MER58A:hAT-Charlie:DNA,MSTA:ERVL-MaLR:LTR	TE-exon
chr9	12806553	12807020	transcript/364924	60	+	12806553	12807020	255,0,0	1	467	0	None	Alu:Alu:SINE	TE-exon
chr9	12806565	12806788	transcript/364924	60	-	12806565	12806788	255,0,0	1	223	0	None	LTR37B:ERV1:LTR	TE-exon
chr9	128163259	128177649	transcript/404543	60	-	128163259	128177649	255,0,0	9	236,150,122,70,150,114,88,125,84	0,2997,3499,3835,5792,6146,6760,13091,14306	CIZ1	MIRc:MIR:SINE	TE-ApA,TE-exon
chr9	128163259	128191537	transcript/146631	60	-	128163259	128191537	255,0,0	18	236,150,122,70,150,114,88,125,198,122,707,109,94,230,72,116,175,106	0,2997,3499,3835,5792,6146,6760,13091,14306,15109,15449,17155,17461,22287,24603,27069,27428,28172	CIZ1	MIRc:MIR:SINE	TE-ApA,TE-exon
chr9	128191643	128255240	transcript/122670	60	+	128191643	128255240	255,0,0	24	137,90,74,150,204,99,161,143,136,68,139,87,71,52,12,114,110,112,12,171,216,216,37,587	0,11143,26587,26938,27405,28344,28537,30553,30817,31149,34391,42377,47801,48084,48341,50588,54750,55731,56280,56939,58471,59081,61457,63010	DNM1	L2a:L2:LINE	TE-exon
chr9	128203409	128229600	transcript/289013	60	+	128203409	128229600	255,0,0	10	222,74,150,204,99,161,143,136,72,763	0,14821,15172,15639,16578,16771,18787,19051,19383,25428	DNM1	AluJb:Alu:SINE,AluJr4:Alu:SINE,AluSx4:Alu:SINE,L1ME4c:L1:LINE	TE-exon
chr9	128218667	128229600	transcript/326320	60	+	128218667	128229600	255,0,0	9	64,204,99,161,143,136,68,116,763	0,381,1320,1513,3529,3793,4125,8741,10170	DNM1	AluJb:Alu:SINE,AluJr4:Alu:SINE,AluSx4:Alu:SINE,L1ME4c:L1:LINE	TE-exon
chr9	128227962	128229600	transcript/348559	60	+	128227962	128229600	255,0,0	1	1638	0	None	AluJb:Alu:SINE,AluJr4:Alu:SINE,AluSx4:Alu:SINE,L1ME4c:L1:LINE	TE-exon
chr9	128228004	128230216	transcript/277086	60	+	128228004	128230216	255,0,0	1	2212	0	None	AluJb:Alu:SINE,AluJr4:Alu:SINE,AluSg7:Alu:SINE,AluSx1:Alu:SINE,AluSx4:Alu:SINE,L1ME4c:L1:LINE	TE-exon
chr9	128228073	128228983	transcript/435108	60	+	128228073	128228983	255,0,0	1	910	0	None	AluSx4:Alu:SINE,L1ME4c:L1:LINE	TE-exon
chr9	12825881	12826752	transcript/369653	60	+	12825881	12826752	255,0,0	1	871	0	None	L2a:L2:LINE,MLT1D:ERVL-MaLR:LTR	TE-exon
chr9	128264445	128265543	transcript/408492	60	-	128264445	128265543	255,0,0	1	1098	0	None	AluSx:Alu:SINE,L1ME4b:L1:LINE,MIRb:MIR:SINE,MIRc:MIR:SINE	TE-ApA,TE-exon
chr9	128361622	128364240	transcript/206963	60	+	128361622	128364240	255,0,0	1	2618	0	None	AluSx1:Alu:SINE,MIR:MIR:SINE	TE-exon
chr9	128361857	128364240	transcript/344613	60	+	128361857	128364240	255,0,0	2	1250364	0,2019	None	AluSx1:Alu:SINE,MIR:MIR:SINE	TE-exon
chr9	128362900	128364235	transcript/380915	60	+	128362900	128364235	255,0,0	1	1335	0	None	AluSx1:Alu:SINE	TE-exon
chr9	128366333	128381129	transcript/272759	27	-	128366333	128381129	255,0,0	2	325595	0,14201	None	AluSx:Alu:SINE,AluY:Alu:SINE	TE-ApA,TE-TSS,TE-exon
chr9	128366920	128371224	transcript/46326	60	-	128366920	128371224	255,0,0	1	4304	0	None	AluJr:Alu:SINE,AluSc:Alu:SINE,AluSg:Alu:SINE,AluSz6:Alu:SINE,AluSz:Alu:SINE,L2b:L2:LINE,L2c:L2:LINE,MIR3:MIR:SINE,MIR:MIR:SINE	TE-ApA,TE-exon
chr9	128380533	128380885	transcript/272759	60	-	128380533	128380885	255,0,0	1	352	0	None	AluSx:Alu:SINE,AluY:Alu:SINE	TE-exon
chr9	128380533	128381129	transcript/272759	42	-	128380533	128381129	255,0,0	1	596	0	None	AluSx:Alu:SINE,AluY:Alu:SINE	TE-TSS,TE-exon
chr9	12839569	12840703	transcript/408695	60	+	12839569	12840703	255,0,0	1	1134	0	None	AluJb:Alu:SINE,MLT1A0:ERVL-MaLR:LTR	TE-exon
chr9	128401	129976	transcript/353257	0	-	128401	129976	255,0,0	1	1575	0	None	L1PB1:L1:LINE,Tigger3c:TcMar-Tigger:DNA	TE-exon
chr9	128420431	128437344	transcript/116057	60	+	128420431	128437344	255,0,0	14	643,111,118,135,205,120,77,107,133,687,128,204,253,496	0,2436,2714,3706,3978,7870,8325,8498,10739,11978,13670,13978,15221,16417	CERCAM	AluSg:Alu:SINE,AluY:Alu:SINE	TE-exon
chr9	128437944	128439477	transcript/361451	60	+	128437944	128439477	255,0,0	1	1533	0	None	MIR3:MIR:SINE	TE-exon
chr9	128546955	128548158	transcript/354170	60	-	128546955	128548158	255,0,0	1	1203	0	None	AluSc:Alu:SINE,AluSx:Alu:SINE,MLT2B1:ERVL:LTR	TE-exon
chr9	128548253	128549532	transcript/354170	60	-	128548253	128549532	255,0,0	2	338286	0,993	None	AluJb:Alu:SINE,AluSz:Alu:SINE,L1M5:L1:LINE,L1MB3:L1:LINE	TE-exon
chr9	128559273	128561662	transcript/245063	60	+	128559273	128561662	255,0,0	1	2389	0	None	AluSc:Alu:SINE,AluSx1:Alu:SINE,AluYf1:Alu:SINE	TE-exon
chr9	128646786	128647730	transcript/430344	60	+	128646786	128647730	255,0,0	1	944	0	None	AluJb:Alu:SINE,AluSc8:Alu:SINE,AluSp:Alu:SINE	TE-exon
chr9	128732549	128771934	transcript/93543	60	-	128732549	128771934	255,0,0	16	402,103,98,189,116,120,42,216,174,147,115,177,437,151,252,777	0,876,2784,7381,8222,8985,9250,9980,18066,18572,18863,20123,20614,21259,22858,38608	ZER1	AluSz:Alu:SINE	TE-exon
chr9	128769427	128771190	transcript/331303	60	-	128769427	128771190	255,0,0	1	1763	0	None	AluSq2:Alu:SINE,AluSx:Alu:SINE,MIRb:MIR:SINE	TE-exon
chr9	128770183	128771008	transcript/442362	60	+	128770183	128771008	255,0,0	1	825	0	None	FLAM_C:Alu:SINE,L2a:L2:LINE	TE-exon
chr9	128810430	128811291	transcript/439601	60	+	128810430	128811291	255,0,0	1	861	0	None	L1MA7:L1:LINE	TE-exon
chr9	128965434	128967491	transcript/330433	60	+	128965434	128967491	255,0,0	2	2301484	0,573	None	AluJo:Alu:SINE,L1MC5a:L1:LINE,L1ME4b:L1:LINE	TE-exon
chr9	128998874	129028265	transcript/290240	60	-	128998874	129028265	255,0,0	10	1048,15,101,90,24,93,134,129,142,174	0,10578,10896,11245,11795,15536,15896,22216,23407,29217	SH3GLB2	AluSx:Alu:SINE,L2b:L2:LINE	TE-exon
chr9	129061999	129063903	transcript/314464	60	-	129061999	129063903	255,0,0	1	1904	0	None	AluSz:Alu:SINE,L1ME4b:L1:LINE,MIR3:MIR:SINE	TE-exon
chr9	129079179	129079814	transcript/452732	60	+	129079179	129079814	255,0,0	1	635	0	None	AluY:Alu:SINE,MER5A:hAT-Charlie:DNA	TE-ApA,TE-exon
chr9	12911943	12914988	transcript/159435	60	+	12911943	12914988	255,0,0	1	3045	0	None	AluSx4:Alu:SINE,MER115:hAT-Tip100:DNA,Zaphod:hAT-Tip100:DNA	TE-exon
chr9	129163303	129164984	transcript/273581	60	-	129163303	129164984	255,0,0	2	353361	0,1320	None	AluSz:Alu:SINE,MER45B:hAT-Tip100:DNA	TE-exon
chr9	129411243	129413284	transcript/384413	60	-	129411243	129413284	255,0,0	2	1084264	0,1777	None	AluSx1:Alu:SINE,MIR:MIR:SINE	TE-ApA,TE-exon
chr9	129657202	129657900	transcript/450823	60	+	129657202	129657900	255,0,0	1	698	0	None	AluSz:Alu:SINE,AluY:Alu:SINE,L1ME4a:L1:LINE	TE-exon
chr9	129758833	129760506	transcript/338734	60	+	129758833	129760506	255,0,0	1	1673	0	None	AluJo:Alu:SINE,L2a:L2:LINE	TE-exon
chr9	129814832	129817696	transcript/164749	60	+	129814832	129817696	255,0,0	1	2864	0	None	AluY:Alu:SINE,L2a:L2:LINE,MIR3:MIR:SINE,MIR:MIR:SINE	TE-exon
chr9	129832432	129832958	transcript/458013	60	-	129832432	129832958	255,0,0	1	526	0	None	AluJb:Alu:SINE,AluSx1:Alu:SINE	TE-ApA,TE-TSS,TE-exon
chr9	129930037	129931575	transcript/361959	60	-	129930037	129931575	255,0,0	1	1538	0	None	AluJb:Alu:SINE	TE-ApA,TE-exon
chr9	129935500	129944789	transcript/311698	60	-	129935500	129944789	255,0,0	2	1568350	0,8939	None	AluSc8:Alu:SINE,MADE1:TcMar-Mariner:DNA,MIRb:MIR:SINE	TE-exon
chr9	129942856	129945249	transcript/234736	60	-	129942856	129945249	255,0,0	1	2393	0	None	AluSq:Alu:SINE,FLAM_C:Alu:SINE,MIRb:MIR:SINE	TE-exon
chr9	130039	132352	transcript/265848	0	+	130039	132352	255,0,0	1	2313	0	None	AluSx:Alu:SINE,L1ME3:L1:LINE	TE-exon
chr9	130041018	130042422	transcript/384723	60	-	130041018	130042422	255,0,0	1	1404	0	None	FLAM_C:Alu:SINE	TE-exon
chr9	130089359	130090799	transcript/359736	60	+	130089359	130090799	255,0,0	1	1440	0	None	L1ME2z:L1:LINE	TE-exon
chr9	130202600	130203570	transcript/420125	60	-	130202600	130203570	255,0,0	1	970	0	None	AluSz6:Alu:SINE,AluSz:Alu:SINE,MIRb:MIR:SINE	TE-exon
chr9	130237607	130241142	transcript/100788	60	+	130237607	130241142	255,0,0	1	3535	0	None	AluSq2:Alu:SINE,AluY:Alu:SINE,MIRb:MIR:SINE,MLT1J:ERVL-MaLR:LTR	TE-exon
chr9	130437798	130439044	transcript/398796	60	-	130437798	130439044	255,0,0	1	1246	0	None	AluY:Alu:SINE,MIR3:MIR:SINE,MIRb:MIR:SINE	TE-exon
chr9	130446021	130447174	transcript/407151	60	-	130446021	130447174	255,0,0	1	1153	0	None	FLAM_C:Alu:SINE	TE-exon
chr9	130547610	130548196	transcript/292099	60	-	130547610	130548196	255,0,0	1	586	0	None	AluSx:Alu:SINE,LTR2:ERV1:LTR	TE-TSS,TE-exon
chr9	130577344	130579444	transcript/298420	60	-	130577344	130579444	255,0,0	1	2100	0	None	AluJr:Alu:SINE,L2a:L2:LINE,L2c:L2:LINE	TE-exon
chr9	130577351	130579455	transcript/287424	60	-	130577351	130579455	255,0,0	1	2104	0	None	AluJr:Alu:SINE,L2a:L2:LINE,L2c:L2:LINE	TE-exon
chr9	130617207	130617834	transcript/453940	60	-	130617207	130617834	255,0,0	1	627	0	None	MER46C:TcMar-Tigger:DNA	TE-exon
chr9	130657941	130658239	transcript/459371	60	-	130657941	130658239	255,0,0	1	298	0	None	AluSx1:Alu:SINE,MIRb:MIR:SINE	TE-TSS,TE-exon
chr9	130787091	130789731	transcript/211253	60	+	130787091	130789731	255,0,0	1	2640	0	None	L1MEd:L1:LINE	TE-exon
chr9	130863176	130865746	transcript/221163	60	+	130863176	130865746	255,0,0	1	2570	0	None	AluJb:Alu:SINE,Tigger11a:TcMar-Tigger:DNA	TE-exon
chr9	13091877	13092623	transcript/448410	60	+	13091877	13092623	255,0,0	1	746	0	None	AluSz:Alu:SINE,Tigger16a:TcMar-Tigger:DNA	TE-exon
chr9	131197356	131211369	transcript/7902	60	+	131197356	131211369	255,0,0	3	1659,71,4044	0,4290,9969	NUP214	AluJb:Alu:SINE,AluSc:Alu:SINE,AluSg:Alu:SINE,AluY:Alu:SINE,L1M4:L1:LINE,L1MB4:L1:LINE,L1MEf:L1:LINE	TE-exon
chr9	131206327	131207310	transcript/423106	60	-	131206327	131207310	255,0,0	1	983	0	None	AluJb:Alu:SINE,MLT1G3:ERVL-MaLR:LTR	TE-exon
chr9	131210391	131211368	transcript/428296	60	+	131210391	131211368	255,0,0	1	977	0	None	AluSg:Alu:SINE,L1M4:L1:LINE,L1MEf:L1:LINE	TE-exon
chr9	131231499	131232120	transcript/456866	60	-	131231499	131232120	255,0,0	1	621	0	None	MIRc:MIR:SINE	TE-exon
chr9	131243610	131244018	transcript/460491	53	+	131243610	131244018	255,0,0	1	408	0	None	AluY:Alu:SINE,L1MEc:L1:LINE	TE-exon
chr9	131261817	131262310	transcript/458894	60	+	131261817	131262310	255,0,0	1	493	0	None	AluSx1:Alu:SINE,AluSx3:Alu:SINE	TE-exon
chr9	131297059	131303330	transcript/5377	60	+	131297059	131303330	255,0,0	1	6271	0	None	AluJo:Alu:SINE,AluSp:Alu:SINE	TE-exon
chr9	131299779	131303332	transcript/108404	60	+	131299779	131303332	255,0,0	1	3553	0	None	AluJo:Alu:SINE,AluSp:Alu:SINE	TE-exon
chr9	131315379	131316475	transcript/413267	60	+	131315379	131316475	255,0,0	1	1096	0	None	AluSz:Alu:SINE,MIR3:MIR:SINE,MIRb:MIR:SINE,MLT1A0:ERVL-MaLR:LTR	TE-exon
chr9	131353964	131354701	transcript/435557	60	+	131353964	131354701	255,0,0	2	195493	0,244	None	AluSc8:Alu:SINE,AluYk3:Alu:SINE	TE-exon
chr9	131480710	131481311	transcript/455749	60	+	131480710	131481311	255,0,0	1	601	0	None	AluY:Alu:SINE,Charlie4z:hAT-Charlie:DNA,FLAM_C:Alu:SINE	TE-TSS,TE-exon
chr9	131488282	131489848	transcript/350269	60	-	131488282	131489848	255,0,0	1	1566	0	None	AluSg4:Alu:SINE,AluSz:Alu:SINE	TE-exon
chr9	131525867	131527154	transcript/386996	60	+	131525867	131527154	255,0,0	1	1287	0	None	AluJb:Alu:SINE	TE-exon
chr9	131552866	131553023	transcript/461648	60	-	131552866	131553023	255,0,0	1	157	0	None	AluSx:Alu:SINE,L1MEf:L1:LINE	TE-TSS,TE-exon
chr9	131560733	131561550	transcript/442350	60	+	131560733	131561550	255,0,0	1	817	0	None	AluJr:Alu:SINE,L1ME3G:L1:LINE	TE-exon
chr9	131565670	131568270	transcript/216949	60	-	131565670	131568270	255,0,0	1	2600	0	None	AluJb:Alu:SINE,AluSx3:Alu:SINE,AluYf1:Alu:SINE,L1MEg:L1:LINE,LTR41B:ERVL:LTR	TE-exon
chr9	131605779	131609709	transcript/62441	60	-	131605779	131609709	255,0,0	1	3930	0	None	AluJo:Alu:SINE,MIRb:MIR:SINE	TE-exon
chr9	131632844	131634269	transcript/369717	60	-	131632844	131634269	255,0,0	1	1425	0	None	AluJb:Alu:SINE	TE-exon
chr9	131714344	131716649	transcript/251947	60	-	131714344	131716649	255,0,0	1	2305	0	None	AluJr:Alu:SINE,L2b:L2:LINE,MIR3:MIR:SINE	TE-exon
chr9	131714345	131717401	transcript/146289	60	-	131714345	131717401	255,0,0	1	3056	0	None	AluJr:Alu:SINE,L2a:L2:LINE,L2b:L2:LINE,MIR3:MIR:SINE	TE-exon
chr9	131719578	131723022	transcript/106584	60	-	131719578	131723022	255,0,0	1	3444	0	None	AluSx:Alu:SINE,MER94:hAT-Blackjack:DNA,MIR:MIR:SINE	TE-ApA,TE-exon
chr9	131725776	131730094	transcript/47836	60	-	131725776	131730094	255,0,0	2	8223453	0,865	None	AluY:Alu:SINE,L1MB3:L1:LINE,MIR3:MIR:SINE,MIR:MIR:SINE	TE-exon
chr9	131827929	131829401	transcript/363035	60	+	131827929	131829401	255,0,0	1	1472	0	None	L1ME4a:L1:LINE	TE-exon
chr9	131865211	131867831	transcript/208252	60	-	131865211	131867831	255,0,0	1	2620	0	None	MER5A1:hAT-Charlie:DNA,Tigger15a:TcMar-Tigger:DNA	TE-exon
chr9	131869600	131871948	transcript/249189	60	-	131869600	131871948	255,0,0	1	2348	0	None	AluJo:Alu:SINE,MIR:MIR:SINE	TE-exon
chr9	131957436	131960972	transcript/81249	60	-	131957436	131960972	255,0,0	1	3536	0	None	AluJo:Alu:SINE,AluSx3:Alu:SINE	TE-exon
chr9	131973476	131976432	transcript/156357	60	-	131973476	131976432	255,0,0	1	2956	0	None	AluSc:Alu:SINE,AluYa5:Alu:SINE,L2c:L2:LINE,MIR3:MIR:SINE	TE-exon
chr9	131973477	131975474	transcript/289417	60	-	131973477	131975474	255,0,0	1	1997	0	None	AluSc:Alu:SINE,AluYa5:Alu:SINE,MIR3:MIR:SINE	TE-exon
chr9	131973899	131976278	transcript/236638	60	-	131973899	131976278	255,0,0	1	2379	0	None	AluYa5:Alu:SINE,L2c:L2:LINE,MIR3:MIR:SINE	TE-exon
chr9	131987029	131988191	transcript/408726	60	-	131987029	131988191	255,0,0	1	1162	0	None	HAL1b:L1:LINE	TE-ApA,TE-exon
chr9	131987030	131990608	transcript/105404	60	-	131987030	131990608	255,0,0	1	3578	0	None	AluJo:Alu:SINE,HAL1b:L1:LINE,L1MB2:L1:LINE,L1MB4:L1:LINE,L1MC5a:L1:LINE,L1PA8:L1:LINE,MIRb:MIR:SINE	TE-ApA,TE-exon
chr9	13201626	13203344	transcript/337612	60	-	13201626	13203344	255,0,0	1	1718	0	None	L1MA4:L1:LINE	TE-exon
chr9	13202067	13203158	transcript/412388	60	+	13202067	13203158	255,0,0	1	1091	0	None	L1MA5:L1:LINE	TE-exon
chr9	132093332	132094185	transcript/436100	60	-	132093332	132094185	255,0,0	1	853	0	None	FRAM:Alu:SINE,L1MB7:L1:LINE	TE-exon
chr9	132130269	132133053	transcript/178656	60	+	132130269	132133053	255,0,0	1	2784	0	None	AluSx:Alu:SINE,MIRb:MIR:SINE,MLT1B:ERVL-MaLR:LTR	TE-exon
chr9	132135934	132136920	transcript/426768	60	+	132135934	132136920	255,0,0	1	986	0	None	MIR1_Amn:MIR:SINE	TE-exon
chr9	132178004	132178775	transcript/446814	60	+	132178004	132178775	255,0,0	1	771	0	None	AluSx:Alu:SINE	TE-exon
chr9	1322245	1323034	transcript/444715	60	-	1322245	1323034	255,0,0	1	789	0	None	AluY:Alu:SINE	TE-exon
chr9	132276820	132277446	transcript/453932	60	+	132276820	132277446	255,0,0	1	626	0	None	L1ME4a:L1:LINE	TE-exon
chr9	132278471	132281093	transcript/213651	60	-	132278471	132281093	255,0,0	1	2622	0	None	AluSz6:Alu:SINE,Charlie9:hAT-Charlie:DNA,L2c:L2:LINE,Tigger4a:TcMar-Tigger:DNA	TE-exon
chr9	132279625	132280581	transcript/434013	60	+	132279625	132280581	255,0,0	1	956	0	None	Kanga2_a:TcMar-Tc2:DNA,L2a:L2:LINE,Tigger19a:TcMar-Tigger:DNA	TE-exon
chr9	132319418	132320593	transcript/402172	60	+	132319418	132320593	255,0,0	1	1175	0	None	AluY:Alu:SINE,L2a:L2:LINE	TE-exon
chr9	132358113	132360277	transcript/277739	60	-	132358113	132360277	255,0,0	1	2164	0	None	AluJo:Alu:SINE,AluSg:Alu:SINE,L1M4:L1:LINE	TE-exon
chr9	132405221	132406006	transcript/445630	60	-	132405221	132406006	255,0,0	1	785	0	None	AluSx:Alu:SINE	TE-exon
chr9	132438559	132439858	transcript/370203	60	-	132438559	132439858	255,0,0	1	1299	0	None	AluJb:Alu:SINE,AluSx:Alu:SINE	TE-exon
chr9	132461746	132465073	transcript/123536	60	+	132461746	132465073	255,0,0	1	3327	0	None	AluSq:Alu:SINE,AluSx:Alu:SINE,L1ME3G:L1:LINE,L2b:L2:LINE	TE-exon
chr9	132536999	132670402	transcript/142842	60	-	132536999	132670402	255,0,0	20	647,169,112,82,140,51,60,177,236,107,120,65,42,45,65,71,44,76,257,543	0,75087,81330,88664,93264,95041,105004,108895,109823,111189,111432,113234,114075,115448,121671,122710,124208,125261,125439,132860	DDX31	MER31B:ERV1:LTR	TE-exon
chr9	132595336	132602192	transcript/2095	60	-	132595336	132602192	255,0,0	1	6856	0	None	L1M5:L1:LINE,MIR:MIR:SINE,MIRb:MIR:SINE,MIRc:MIR:SINE	TE-exon
chr9	13263030	13265065	transcript/306178	60	-	13263030	13265065	255,0,0	1	2035	0	None	MIR3:MIR:SINE	TE-exon
chr9	13263654	13264606	transcript/431868	60	-	13263654	13264606	255,0,0	1	952	0	None	MIR3:MIR:SINE	TE-TSS,TE-exon
chr9	132682618	132683916	transcript/387712	60	-	132682618	132683916	255,0,0	1	1298	0	None	AluSz:Alu:SINE	TE-exon
chr9	132684117	132684358	transcript/436528	60	+	132684117	132684358	255,0,0	1	241	0	None	L2a:L2:LINE	TE-ApA,TE-exon
chr9	1327162	1327872	transcript/451746	60	-	1327162	1327872	255,0,0	1	710	0	None	L1ME1:L1:LINE,MIR3:MIR:SINE,MIRc:MIR:SINE	TE-exon
chr9	132742188	132743779	transcript/345681	60	-	132742188	132743779	255,0,0	1	1591	0	None	AluJb:Alu:SINE,MIR:MIR:SINE,MIRb:MIR:SINE	TE-exon
chr9	132880310	132881262	transcript/429921	60	+	132880310	132881262	255,0,0	1	952	0	None	FLAM_C:Alu:SINE,MER96B:hAT-Tip100:DNA	TE-exon
chr9	132888591	132888828	transcript/290557	60	-	132888591	132888828	255,0,0	1	237	0	None	AluYf1:Alu:SINE	TE-exon
chr9	132900563	132905555	transcript/20978	60	+	132900563	132905555	255,0,0	1	4992	0	None	MER119:hAT-Charlie:DNA	TE-exon
chr9	132902193	132905555	transcript/114228	60	+	132902193	132905555	255,0,0	1	3362	0	None	MER119:hAT-Charlie:DNA	TE-exon
chr9	132936137	132938570	transcript/233068	60	-	132936137	132938570	255,0,0	1	2433	0	None	AluJb:Alu:SINE,AluJr:Alu:SINE	TE-exon
chr9	132936138	132938337	transcript/266835	60	-	132936138	132938337	255,0,0	1	2199	0	None	AluJb:Alu:SINE,AluJr:Alu:SINE	TE-exon
chr9	132956	134172	transcript/398905	55	+	132956	134172	255,0,0	1	1216	0	None	L1MC5a:L1:LINE,MER39:ERV1:LTR	TE-exon
chr9	132973392	132974437	transcript/418006	60	+	132973392	132974437	255,0,0	1	1045	0	None	AluSx1:Alu:SINE,MLT1K:ERVL-MaLR:LTR	TE-exon
chr9	133242195	133243008	transcript/443605	60	+	133242195	133243008	255,0,0	1	813	0	None	AluSc:Alu:SINE,L1PA15:L1:LINE	TE-exon
chr9	133326079	133328071	transcript/299835	60	-	133326079	133328071	255,0,0	1	1992	0	None	AluJo:Alu:SINE,AluSx1:Alu:SINE,L1M4:L1:LINE,MER65B:ERV1:LTR	TE-TSS,TE-exon
chr9	133326080	133328384	transcript/252273	60	-	133326080	133328384	255,0,0	1	2304	0	None	AluJo:Alu:SINE,AluSx1:Alu:SINE,L1M4:L1:LINE,MER65B:ERV1:LTR	TE-exon
chr9	133444487	133445121	transcript/453734	60	-	133444487	133445121	255,0,0	1	634	0	None	AluSz6:Alu:SINE	TE-exon
chr9	133462053	133464642	transcript/209534	60	-	133462053	133464642	255,0,0	1	2589	0	None	MIR3:MIR:SINE	TE-exon
chr9	133466239	133468635	transcript/277111	60	-	133466239	133468635	255,0,0	2	2003164	0,2232	None	Charlie4z:hAT-Charlie:DNA,L1ME4c:L1:LINE	TE-exon
chr9	133466239	133470210	transcript/71932	60	-	133466239	133470210	255,0,0	1	3971	0	None	Charlie4z:hAT-Charlie:DNA,L1ME4c:L1:LINE,MER117:hAT-Charlie:DNA	TE-exon
chr9	13362690	13363640	transcript/426346	60	+	13362690	13363640	255,0,0	1	950	0	None	AluYj4:Alu:SINE,MER39:ERV1:LTR	TE-exon
chr9	133638050	133639226	transcript/411428	60	+	133638050	133639226	255,0,0	1	1176	0	None	FLAM_C:Alu:SINE	TE-exon
chr9	133956487	133957841	transcript/385817	60	-	133956487	133957841	255,0,0	1	1354	0	None	MIR1_Amn:MIR:SINE	TE-exon
chr9	133971005	133974046	transcript/159696	60	-	133971005	133974046	255,0,0	1	3041	0	None	MIR:MIR:SINE,MIRc:MIR:SINE	TE-exon
chr9	134035049	134036847	transcript/326279	60	+	134035049	134036847	255,0,0	1	1798	0	None	AluSc8:Alu:SINE,L1MEf:L1:LINE,L2c:L2:LINE	TE-exon
chr9	134036739	134037686	transcript/434699	60	+	134036739	134037686	255,0,0	1	947	0	None	AluSc8:Alu:SINE,AluSx1:Alu:SINE,L1MEf:L1:LINE	TE-exon
chr9	13417287	13419736	transcript/232713	60	+	13417287	13419736	255,0,0	1	2449	0	None	AluSg:Alu:SINE,AluSq2:Alu:SINE,L2:L2:LINE,MIRc:MIR:SINE	TE-exon
chr9	134935960	134939264	transcript/122968	60	-	134935960	134939264	255,0,0	1	3304	0	None	MIRc:MIR:SINE	TE-exon
chr9	13499090	13500190	transcript/415052	60	-	13499090	13500190	255,0,0	1	1100	0	None	LTR79:ERVL:LTR	TE-exon
chr9	13499119	13500190	transcript/418474	60	-	13499119	13500190	255,0,0	1	1071	0	None	LTR79:ERVL:LTR	TE-exon
chr9	135023839	135026323	transcript/233218	60	+	135023839	135026323	255,0,0	1	2484	0	None	L1MD:L1:LINE	TE-exon
chr9	135083384	135085989	transcript/193929	60	+	135083384	135085989	255,0,0	1	2605	0	None	MIRb:MIR:SINE	TE-exon
chr9	135093414	135093777	transcript/389650	60	+	135093414	135093777	255,0,0	1	363	0	None	MIR:MIR:SINE	TE-exon
chr9	135163256	135164322	transcript/414791	60	-	135163256	135164322	255,0,0	1	1066	0	None	AluJo:Alu:SINE	TE-ApA,TE-exon
chr9	13527417	13528540	transcript/416286	60	-	13527417	13528540	255,0,0	1	1123	0	None	L1MC4:L1:LINE	TE-exon
chr9	135337925	135338442	transcript/457889	60	+	135337925	135338442	255,0,0	1	517	0	None	AluSc:Alu:SINE	TE-exon
chr9	135543582	135544594	transcript/424261	60	+	135543582	135544594	255,0,0	1	1012	0	None	AluYa5:Alu:SINE,LTR38:ERV1:LTR	TE-exon
chr9	135708483	135714324	transcript/103779	60	-	135708483	135714324	255,0,0	2	3452,15	0,5826	None	AluJb:Alu:SINE,AluSx:Alu:SINE,L1M5:L1:LINE,L1MD:L1:LINE,MIRb:MIR:SINE,OldhAT1:hAT-Ac:DNA	TE-exon
chr9	135801876	135803297	transcript/455061	60	-	135801876	135803297	255,0,0	2	37597	0,824	None	AluSx1:Alu:SINE	TE-exon
chr9	135875027	135877003	transcript/301256	60	+	135875027	135877003	255,0,0	1	1976	0	None	AluSx1:Alu:SINE,L1ME1:L1:LINE	TE-exon
chr9	135916573	135920036	transcript/114329	60	+	135916573	135920036	255,0,0	1	3463	0	None	AluJb:Alu:SINE,AluJo:Alu:SINE,AluJr:Alu:SINE,AluSc:Alu:SINE,AluSp:Alu:SINE,L1MB3:L1:LINE	TE-exon
chr9	135919110	135920036	transcript/432908	60	+	135919110	135920036	255,0,0	1	926	0	None	AluJb:Alu:SINE,AluJo:Alu:SINE,L1MB3:L1:LINE	TE-exon
chr9	135924673	135927313	transcript/200985	60	-	135924673	135927313	255,0,0	1	2640	0	None	AluSq2:Alu:SINE,L1MB5:L1:LINE,MLT1G:ERVL-MaLR:LTR	TE-ApA,TE-exon
chr9	135942063	135942885	transcript/443281	60	+	135942063	135942885	255,0,0	1	822	0	None	AluJr:Alu:SINE,L1MEd:L1:LINE	TE-exon
chr9	136032338	136032751	transcript/457523	60	+	136032338	136032751	255,0,0	1	413	0	None	AluSz:Alu:SINE,L1ME1:L1:LINE	TE-exon
chr9	136057878	136058718	transcript/441575	60	+	136057878	136058718	255,0,0	1	840	0	None	L1PA16:L1:LINE	TE-exon
chr9	136073531	136074463	transcript/414742	60	+	136073531	136074463	255,0,0	1	932	0	None	AluJb:Alu:SINE,AluY:Alu:SINE,LTR37-int:ERV1:LTR	TE-TSS,TE-exon
chr9	136109777	136114570	transcript/32085	60	+	136109777	136114570	255,0,0	1	4793	0	None	AluJb:Alu:SINE,AluSq2:Alu:SINE	TE-exon
chr9	136120862	136121567	transcript/450876	60	+	136120862	136121567	255,0,0	1	705	0	None	AluY:Alu:SINE	TE-exon
chr9	13620238	13621215	transcript/431196	60	+	13620238	13621215	255,0,0	1	977	0	None	MER73:ERVL:LTR	TE-ApA,TE-TSS,TE-exon
chr9	136227803	136228099	transcript/315211	60	-	136227803	136228099	255,0,0	1	296	0	None	L1MC5:L1:LINE	TE-exon
chr9	136242622	136244052	transcript/369154	60	+	136242622	136244052	255,0,0	1	1430	0	None	MER4D:ERV1:LTR	TE-exon
chr9	136401922	136409413	transcript/59835	60	-	136401922	136409413	255,0,0	6	965,140,63,2471,113,322	0,2132,2708,3168,5903,7169	ENTR1	AluSx1:Alu:SINE,AluY:Alu:SINE	TE-exon
chr9	136712913	136724069	transcript/200678	60	+	136712913	136724069	255,0,0	6	1.351e+19	0,513,4663,9007,9211,10048	DIPK1B	AluJr:Alu:SINE	TE-exon
chr9	136748932	136749756	transcript/443043	60	+	136748932	136749756	255,0,0	1	824	0	None	AluJo:Alu:SINE	TE-exon
chr9	136816873	136820193	transcript/125931	60	+	136816873	136820193	255,0,0	1	3320	0	None	AluJr:Alu:SINE,AluSg:Alu:SINE,AluSx1:Alu:SINE,AluSx:Alu:SINE,AluY:Alu:SINE,L1M4a1:L1:LINE,L1MEd:L1:LINE	TE-exon
chr9	136816889	136818362	transcript/366829	60	+	136816889	136818362	255,0,0	1	1473	0	None	AluSx1:Alu:SINE,AluY:Alu:SINE,L1M4a1:L1:LINE,L1MEd:L1:LINE	TE-exon
chr9	136834403	136840714	transcript/5065	60	-	136834403	136840714	255,0,0	1	6311	0	None	AluSc:Alu:SINE,AluY:Alu:SINE,L1MC5:L1:LINE	TE-exon
chr9	136869559	136871208	transcript/336136	60	+	136869559	136871208	255,0,0	1	1649	0	None	AluJb:Alu:SINE,LOR1-int:ERV1:LTR,MER101-int:ERV1:LTR	TE-exon
chr9	136870329	136872101	transcript/329899	60	+	136870329	136872101	255,0,0	1	1772	0	None	AluJb:Alu:SINE,AluSx3:Alu:SINE,LOR1-int:ERV1:LTR,MER101-int:ERV1:LTR	TE-TSS,TE-exon
chr9	136871484	136871812	transcript/461409	60	+	136871484	136871812	255,0,0	1	328	0	None	MER101-int:ERV1:LTR	TE-TSS
chr9	136886539	136926608	transcript/132217	60	+	136886539	136926608	255,0,0	16	23,94,67,194,142,100,425,216,79,99,162,75,75,282,178,926	0,2929,3130,3809,7692,8454,10255,12173,13054,13882,21530,23380,30001,33694,34498,39143	TRAF2	FAM:Alu:SINE	TE-exon
chr9	136886543	136926600	transcript/184395	60	+	136886543	136926600	255,0,0	15	19,94,67,194,77,216,79,99,162,75,75,282,178,149,918	0,2925,3126,3805,11979,12169,13050,13878,21526,23376,29997,33690,34494,37308,39139	TRAF2	MIR3:MIR:SINE	TE-exon
chr9	136919639	136921989	transcript/264991	60	-	136919639	136921989	255,0,0	2	1902023	0,327	None	AluJb:Alu:SINE	TE-exon
chr9	136932305	136934825	transcript/229278	60	+	136932305	136934825	255,0,0	1	2520	0	None	AluSx:Alu:SINE,MSTD-int:ERVL-MaLR:LTR,MSTD:ERVL-MaLR:LTR	TE-exon
chr9	136947167	136948745	transcript/358171	60	+	136947167	136948745	255,0,0	1	1578	0	None	AluSx1:Alu:SINE,Zaphod:hAT-Tip100:DNA	TE-exon
chr9	136947380	136948745	transcript/384781	60	+	136947380	136948745	255,0,0	1	1365	0	None	AluSx1:Alu:SINE,Zaphod:hAT-Tip100:DNA	TE-exon
chr9	137114690	137117135	transcript/242240	60	+	137114690	137117135	255,0,0	1	2445	0	None	LTR5B:ERVK:LTR	TE-exon
chr9	137115224	137117137	transcript/310615	60	+	137115224	137117137	255,0,0	1	1913	0	None	LTR5B:ERVK:LTR	TE-exon
chr9	137129810	137131845	transcript/300542	60	+	137129810	137131845	255,0,0	1	2035	0	None	AluJb:Alu:SINE,AluSx1:Alu:SINE,AluSx3:Alu:SINE,AluSz6:Alu:SINE,L1M4:L1:LINE	TE-exon
chr9	137129851	137131535	transcript/348101	60	+	137129851	137131535	255,0,0	1	1684	0	None	AluJb:Alu:SINE,AluSx1:Alu:SINE,AluSx3:Alu:SINE,L1M4:L1:LINE	TE-exon
chr9	137154471	137156123	transcript/341807	60	-	137154471	137156123	255,0,0	1	1652	0	None	AluSx:Alu:SINE,MIR3:MIR:SINE	TE-exon
chr9	137155039	137158409	transcript/113076	60	-	137155039	137158409	255,0,0	2	13421989	0,1381	None	MIR3:MIR:SINE	TE-exon
chr9	137200639	137201544	transcript/438882	60	+	137200639	137201544	255,0,0	1	905	0	None	MER5A:hAT-Charlie:DNA	TE-exon
chr9	137202076	137203417	transcript/382426	60	-	137202076	137203417	255,0,0	1	1341	0	None	AluSg:Alu:SINE,AluSq2:Alu:SINE,AluY:Alu:SINE,MER58C:hAT-Charlie:DNA	TE-exon
chr9	137223697	137224720	transcript/422232	60	+	137223697	137224720	255,0,0	1	1023	0	None	AluJb:Alu:SINE,AluSx1:Alu:SINE	TE-exon
chr9	137238634	137239617	transcript/423079	60	+	137238634	137239617	255,0,0	1	983	0	None	AluSg4:Alu:SINE,AluSq2:Alu:SINE	TE-exon
chr9	137325615	137328485	transcript/100290	60	-	137325615	137328485	255,0,0	2	2496279	0,2591	None	AluSx:Alu:SINE,AluY:Alu:SINE	TE-exon
chr9	137459952	137542790	transcript/32071	60	-	137459952	137542790	255,0,0	28	524,104,85,401,149,117,70,117,157,119,183,169,64,150,485,70,114,124,132,206,78,147,141,127,81,129,81,149	0,681,1583,1978,2732,3462,4173,4387,7364,18081,19103,20359,21007,24634,31673,33060,35080,37234,38161,40738,41697,45661,55426,59964,61683,62776,80689,82689	PNPLA7	L2a:L2:LINE	TE-exon
chr9	137548738	137549569	transcript/440391	60	+	137548738	137549569	255,0,0	1	831	0	None	AluSg:Alu:SINE,AluY:Alu:SINE	TE-exon
chr9	137551889	137559899	transcript/298665	60	+	137551889	137559899	255,0,0	3	897021141	0,184,6869	MRPL41	L1MB2:L1:LINE,LTR13:ERVK:LTR	TE-exon
chr9	137610206	137612288	transcript/283449	60	-	137610206	137612288	255,0,0	1	2082	0	None	AluSp:Alu:SINE,AluSz:Alu:SINE,MLT1H1:ERVL-MaLR:LTR	TE-exon
chr9	137610206	137613096	transcript/172160	60	-	137610206	137613096	255,0,0	1	2890	0	None	AluSp:Alu:SINE,AluSz:Alu:SINE,MLT1H1:ERVL-MaLR:LTR	TE-exon
chr9	137610206	137613915	transcript/88117	60	-	137610206	137613915	255,0,0	1	3709	0	None	AluSp:Alu:SINE,AluSz:Alu:SINE,MLT1H1:ERVL-MaLR:LTR	TE-exon
chr9	137610207	137611102	transcript/435943	60	-	137610207	137611102	255,0,0	1	895	0	None	AluSp:Alu:SINE,AluSz:Alu:SINE,MLT1H1:ERVL-MaLR:LTR	TE-exon
chr9	137610208	137614809	transcript/35937	60	-	137610208	137614809	255,0,0	1	4601	0	None	AluSp:Alu:SINE,AluSz:Alu:SINE,MLT1H1:ERVL-MaLR:LTR	TE-exon
chr9	137621980	137623181	transcript/397571	60	-	137621980	137623181	255,0,0	1	1201	0	None	AluSx1:Alu:SINE,HAL1:L1:LINE,L1PA4:L1:LINE	TE-exon
chr9	137659088	137659323	transcript/323739	60	-	137659088	137659323	255,0,0	1	235	0	None	L1MA3:L1:LINE	TE-ApA,TE-exon
chr9	137711162	137836124	transcript/13196	60	+	137711162	137836124	255,0,0	26	319,557,181,137,189,78,121,132,146,144,227,174,83,107,123,102,105,155,168,145,78,116,87,79,176,1352	0,5463,17186,32229,32739,41168,43008,46717,51512,63946,65455,66719,68472,71128,79685,87650,89717,100298,101843,102223,103268,104784,106276,106897,123186,123610	EHMT1	L1MB7:L1:LINE	TE-exon
chr9	137713948	137714700	transcript/96204	60	-	137713948	137714700	255,0,0	1	752	0	None	AluJo:Alu:SINE,L1M4:L1:LINE	TE-ApA,TE-exon
chr9	137713948	137714894	transcript/96204	60	-	137713948	137714894	255,0,0	1	946	0	None	AluJo:Alu:SINE,L1M4:L1:LINE,L1MC:L1:LINE	TE-ApA,TE-TSS,TE-exon
chr9	137713949	137714894	transcript/96204	60	-	137713949	137714894	255,0,0	1	945	0	None	AluJo:Alu:SINE,L1M4:L1:LINE,L1MC:L1:LINE	TE-ApA,TE-TSS,TE-exon
chr9	137714578	137714894	transcript/96204	60	-	137714578	137714894	255,0,0	1	316	0	None	AluJo:Alu:SINE,L1MC:L1:LINE	TE-TSS,TE-exon
chr9	137732060	137733948	transcript/310208	60	+	137732060	137733948	255,0,0	1	1888	0	None	L1MB3:L1:LINE	TE-exon
chr9	13777918	13779073	transcript/404396	60	-	13777918	13779073	255,0,0	1	1155	0	None	L2c:L2:LINE	TE-exon
chr9	137847596	137850248	transcript/209455	60	+	137847596	137850248	255,0,0	1	2652	0	None	HERVH-int:ERV1:LTR,LTR7B:ERV1:LTR	TE-exon
chr9	137890159	137893354	transcript/137662	60	+	137890159	137893354	255,0,0	1	3195	0	None	L3:CR1:LINE	TE-exon
chr9	137949143	137950653	transcript/341239	60	-	137949143	137950653	255,0,0	1	1510	0	None	L1MDa:L1:LINE,MLT2D:ERVL:LTR	TE-exon
chr9	137992237	137994786	transcript/407197	60	+	137992237	137994786	255,0,0	2	340810	0,1739	None	L1PB1:L1:LINE	TE-exon
chr9	138064844	138066674	transcript/313517	60	+	138064844	138066674	255,0,0	1	1830	0	None	FRAM:Alu:SINE,L1ME3D:L1:LINE	TE-exon
chr9	138067486	138069361	transcript/312894	60	+	138067486	138069361	255,0,0	1	1875	0	None	AluSx:Alu:SINE,L1ME3D:L1:LINE	TE-exon
chr9	138079522	138082691	transcript/137209	60	+	138079522	138082691	255,0,0	1	3169	0	None	AluSx1:Alu:SINE,AluSx3:Alu:SINE,L1M4:L1:LINE	TE-exon
chr9	138083576	138084787	transcript/397459	60	+	138083576	138084787	255,0,0	1	1211	0	None	AluY:Alu:SINE,L1MA5:L1:LINE	TE-exon
chr9	138089231	138094442	transcript/19868	60	+	138089231	138094442	255,0,0	1	5211	0	None	AluSz6:Alu:SINE,AluSz:Alu:SINE,L1MA5:L1:LINE,L1MB3:L1:LINE	TE-exon
chr9	138092637	138094441	transcript/324721	60	+	138092637	138094441	255,0,0	1	1804	0	None	AluSz6:Alu:SINE,AluSz:Alu:SINE,L1MB3:L1:LINE	TE-exon
chr9	138180620	138181773	transcript/403309	0	-	138180620	138181773	255,0,0	1	1153	0	None	L1MB4:L1:LINE	TE-TSS,TE-exon
chr9	138243617	138250360	transcript/387035	0	+	138243617	138250360	255,0,0	5	112132216322404	0,1176,4598,5697,6339	ENSG00000290585,FAM157B	AluSp:Alu:SINE	TE-ApA,TE-exon
chr9	138244359	138245306	transcript/429462	0	-	138244359	138245306	255,0,0	1	947	0	None	L2c:L2:LINE	TE-exon
chr9	138244368	138245193	transcript/440011	0	-	138244368	138245193	255,0,0	1	825	0	None	L2c:L2:LINE	TE-exon
chr9	138254072	138256992	transcript/177982	0	+	138254072	138256992	255,0,0	1	2920	0	None	MSTD:ERVL-MaLR:LTR	TE-exon
chr9	138254345	138256991	transcript/212728	0	+	138254345	138256991	255,0,0	1	2646	0	None	MSTD:ERVL-MaLR:LTR	TE-exon
chr9	138260195	138261351	transcript/360766	0	+	138260195	138261351	255,0,0	1	1156	0	None	AluJo:Alu:SINE	TE-exon
chr9	138276673	138278131	transcript/338913	0	-	138276673	138278131	255,0,0	4	846,57,261,95	0,920,1070,1363	None	AluJo:Alu:SINE,FLAM_A:Alu:SINE	TE-exon
chr9	138280080	138281387	transcript/396388	0	+	138280080	138281387	255,0,0	1	1307	0	None	AluSg:Alu:SINE	TE-exon
chr9	138280853	138281386	transcript/458265	0	+	138280853	138281386	255,0,0	1	533	0	None	AluSg:Alu:SINE	TE-exon
chr9	138287864	138288826	transcript/432993	0	+	138287864	138288826	255,0,0	1	962	0	None	L2a:L2:LINE	TE-exon
chr9	138287889	138290102	transcript/283822	0	+	138287889	138290102	255,0,0	1	2213	0	None	L2a:L2:LINE	TE-exon
chr9	138300842	138303948	transcript/145552	0	-	138300842	138303948	255,0,0	1	3106	0	None	AluSq2:Alu:SINE,L1ME3E:L1:LINE,L2a:L2:LINE,L2b:L2:LINE,MIRc:MIR:SINE,MLT1F2:ERVL-MaLR:LTR	TE-exon
chr9	13836923	13837770	transcript/442422	60	+	13836923	13837770	255,0,0	1	847	0	None	L1ME1:L1:LINE	TE-exon
chr9	13947338	13948272	transcript/432914	60	-	13947338	13948272	255,0,0	1	934	0	None	HAL1b:L1:LINE,L1M6:L1:LINE	TE-exon
chr9	13974519	13976218	transcript/344322	60	-	13974519	13976218	255,0,0	1	1699	0	None	MIR3:MIR:SINE	TE-ApA,TE-exon
chr9	14175187	14176388	transcript/403542	60	-	14175187	14176388	255,0,0	1	1201	0	None	AluY:Alu:SINE,AmnSINE1:5S-Deu-L2:SINE,L4_A_Mam:RTE-X:LINE	TE-exon
chr9	14228214	14229386	transcript/408417	60	-	14228214	14229386	255,0,0	1	1172	0	None	AluSx:Alu:SINE,Tigger16b:TcMar-Tigger:DNA	TE-exon
chr9	14367355	14368099	transcript/446112	60	+	14367355	14368099	255,0,0	1	744	0	None	L1PA6:L1:LINE,L1PA7:L1:LINE,L1PA8:L1:LINE	TE-ApA,TE-exon
chr9	14427965	14429287	transcript/386294	60	-	14427965	14429287	255,0,0	1	1322	0	None	AluJb:Alu:SINE	TE-exon
chr9	14450457	14451522	transcript/420124	60	+	14450457	14451522	255,0,0	1	1065	0	None	MER110A:ERV1:LTR	TE-exon
chr9	14501656	14522406	transcript/70351	60	+	14501656	14522406	255,0,0	3	201,37,3777	0,974,16973	None	Charlie19a:hAT-Charlie:DNA,MER112:hAT-Charlie:DNA,MIRb:MIR:SINE	TE-exon
chr9	14644656	14648364	transcript/92478	60	-	14644656	14648364	255,0,0	1	3708	0	None	L1M5:L1:LINE	TE-exon
chr9	14678559	14680634	transcript/293587	60	+	14678559	14680634	255,0,0	1	2075	0	None	L1ME2z:L1:LINE	TE-exon
chr9	14750075	14751485	transcript/377025	60	+	14750075	14751485	255,0,0	1	1410	0	None	AluJb:Alu:SINE	TE-exon
chr9	14762778	14766204	transcript/110299	60	-	14762778	14766204	255,0,0	1	3426	0	None	MER20:hAT-Charlie:DNA	TE-exon
chr9	14854844	14855491	transcript/455796	60	+	14854844	14855491	255,0,0	1	647	0	None	L1M6:L1:LINE	TE-ApA
chr9	15056437	15056790	transcript/461381	54	+	15056437	15056790	255,0,0	1	353	0	None	AluY:Alu:SINE	TE-exon
chr9	15180373	15182035	transcript/345141	60	-	15180373	15182035	255,0,0	1	1662	0	None	L1MB8:L1:LINE,MIR3:MIR:SINE	TE-exon
chr9	15183400	15184103	transcript/451141	60	+	15183400	15184103	255,0,0	1	703	0	None	L1ME4b:L1:LINE	TE-exon
chr9	15269651	15270607	transcript/430679	60	+	15269651	15270607	255,0,0	1	956	0	None	AluSx3:Alu:SINE,AluSx:Alu:SINE	TE-exon
chr9	15299690	15300891	transcript/399631	60	+	15299690	15300891	255,0,0	1	1201	0	None	AluSx1:Alu:SINE	TE-exon
chr9	15305567	15307236	transcript/436509	60	-	15305567	15307236	255,0,0	2	707153	0,1516	TTC39B	L2b:L2:LINE	TE-exon
chr9	15389714	15390199	transcript/458470	60	+	15389714	15390199	255,0,0	1	485	0	None	AluSz:Alu:SINE	TE-exon
chr9	15426454	15428673	transcript/273354	60	+	15426454	15428673	255,0,0	1	2219	0	None	AluSz:Alu:SINE,AluYh3:Alu:SINE,L1MC4a:L1:LINE,L2c:L2:LINE	TE-exon
chr9	15437561	15440949	transcript/131587	60	+	15437561	15440949	255,0,0	1	3388	0	None	AluYk3:Alu:SINE,L1M4:L1:LINE,MER47C:TcMar-Tigger:DNA,Tigger5b:TcMar-Tigger:DNA	TE-exon
chr9	15447326	15448232	transcript/103896	60	-	15447326	15448232	255,0,0	1	906	0	None	AluSz6:Alu:SINE	TE-exon
chr9	15447541	15448232	transcript/103896	60	-	15447541	15448232	255,0,0	1	691	0	None	AluSz6:Alu:SINE	TE-exon
chr9	15466009	15467380	transcript/387094	60	+	15466009	15467380	255,0,0	1	1371	0	None	AluSq2:Alu:SINE	TE-exon
chr9	15467072	15470934	transcript/87774	60	+	15467072	15470934	255,0,0	1	3862	0	None	AluSp:Alu:SINE,L1MC5:L1:LINE	TE-exon
chr9	15468124	15470523	transcript/249732	60	+	15468124	15470523	255,0,0	1	2399	0	None	AluSp:Alu:SINE	TE-exon
chr9	15488785	15490057	transcript/398807	60	+	15488785	15490057	255,0,0	1	1272	0	None	AluSq2:Alu:SINE,AluYm1:Alu:SINE	TE-exon
chr9	15494612	15510959	transcript/125059	60	-	15494612	15510959	255,0,0	4	3020,77,210,143	0,11948,15504,16204	PSIP1	AluSg:Alu:SINE,Tigger6a:TcMar-Tigger:DNA	TE-exon
chr9	15494620	15496994	transcript/264093	60	-	15494620	15496994	255,0,0	1	2374	0	None	Tigger6a:TcMar-Tigger:DNA	TE-exon
chr9	15497341	15499160	transcript/330414	60	-	15497341	15499160	255,0,0	1	1819	0	None	AluSg:Alu:SINE,MIR3:MIR:SINE	TE-exon
chr9	155031	155943	transcript/437029	0	+	155031	155943	255,0,0	1	912	0	None	AluSx1:Alu:SINE,FLAM_A:Alu:SINE	TE-exon
chr9	15519616	15520590	transcript/432693	60	+	15519616	15520590	255,0,0	1	974	0	None	AluSx:Alu:SINE	TE-exon
chr9	1555570	1557214	transcript/350000	60	+	1555570	1557214	255,0,0	1	1644	0	None	L1MC5:L1:LINE,MER21C:ERVL:LTR,MLT1C:ERVL-MaLR:LTR	TE-exon
chr9	15609459	15612033	transcript/224643	60	-	15609459	15612033	255,0,0	1	2574	0	None	AluJb:Alu:SINE,HAL1:L1:LINE,L1M5:L1:LINE	TE-exon
chr9	157081	159686	transcript/222844	0	+	157081	159686	255,0,0	1	2605	0	None	L1MA9:L1:LINE,L2a:L2:LINE	TE-exon
chr9	15716471	15717227	transcript/448130	60	-	15716471	15717227	255,0,0	1	756	0	None	MSTD:ERVL-MaLR:LTR	TE-exon
chr9	15889749	15893272	transcript/113722	60	+	15889749	15893272	255,0,0	1	3523	0	None	L1MA10:L1:LINE,L1PA11:L1:LINE,MIR3:MIR:SINE	TE-exon
chr9	15923518	15923968	transcript/354533	60	+	15923518	15923968	255,0,0	1	450	0	None	L1MA8:L1:LINE	TE-exon
chr9	15923518	15924440	transcript/429688	60	+	15923518	15924440	255,0,0	1	922	0	None	L1MA8:L1:LINE,MIRb:MIR:SINE	TE-exon
chr9	16038129	16038816	transcript/454257	60	+	16038129	16038816	255,0,0	1	687	0	None	L1MEd:L1:LINE	TE-exon
chr9	16165409	16166486	transcript/412256	60	+	16165409	16166486	255,0,0	1	1077	0	None	L1MC2:L1:LINE	TE-exon
chr9	16190592	16191547	transcript/425647	60	-	16190592	16191547	255,0,0	1	955	0	None	AluJb:Alu:SINE,MIR:MIR:SINE	TE-exon
chr9	16406254	16407527	transcript/394656	60	-	16406254	16407527	255,0,0	1	1273	0	None	Eulor4:Eulor4:Unknown	TE-exon
chr9	16418581	16870666	transcript/49510	60	-	16418581	16870666	255,0,0	11	1068,34,66,1970,236,103,201,126,164,107,21	0,2680,16452,16973,133948,164401,309215,319778,339528,413662,452064	BNC2	MLT1D:ERVL-MaLR:LTR	TE-exon
chr9	16426341	16427550	transcript/399621	60	-	16426341	16427550	255,0,0	1	1209	0	None	AluSz6:Alu:SINE	TE-exon
chr9	16488708	16490616	transcript/318627	60	-	16488708	16490616	255,0,0	1	1908	0	None	MER33:hAT-Charlie:DNA,THE1A:ERVL-MaLR:LTR	TE-exon
chr9	16492736	16495629	transcript/163928	60	-	16492736	16495629	255,0,0	1	2893	0	None	AluSc:Alu:SINE,L2a:L2:LINE,L2c:L2:LINE	TE-exon
chr9	16511126	16514520	transcript/123032	60	-	16511126	16514520	255,0,0	1	3394	0	None	AluJo:Alu:SINE,AluJr:Alu:SINE,AluY:Alu:SINE	TE-exon
chr9	16511127	16517166	transcript/7465	60	-	16511127	16517166	255,0,0	1	6039	0	None	AluJo:Alu:SINE,AluJr:Alu:SINE,AluY:Alu:SINE	TE-exon
chr9	16526493	16531054	transcript/35091	60	-	16526493	16531054	255,0,0	1	4561	0	None	AluSz:Alu:SINE,L2c:L2:LINE,MLT1C:ERVL-MaLR:LTR	TE-exon
chr9	16540179	16545553	transcript/14630	60	-	16540179	16545553	255,0,0	1	5374	0	None	MIR:MIR:SINE,MIRb:MIR:SINE	TE-TSS,TE-exon
chr9	16540179	16546306	transcript/5632	60	-	16540179	16546306	255,0,0	1	6127	0	None	MIR:MIR:SINE,MIRb:MIR:SINE	TE-exon
chr9	16666941	16668986	transcript/287872	60	-	16666941	16668986	255,0,0	1	2045	0	None	AluJb:Alu:SINE,L2a:L2:LINE,L2b:L2:LINE	TE-exon
chr9	16695553	16699355	transcript/86110	60	-	16695553	16699355	255,0,0	1	3802	0	None	AluYf1:Alu:SINE,MIRc:MIR:SINE	TE-exon
chr9	16695553	16699901	transcript/48081	60	-	16695553	16699901	255,0,0	1	4348	0	None	AluYf1:Alu:SINE,MIRb:MIR:SINE,MIRc:MIR:SINE	TE-exon
chr9	16816684	16818069	transcript/378987	60	+	16816684	16818069	255,0,0	1	1385	0	None	L3:CR1:LINE,MIRc:MIR:SINE	TE-exon
chr9	16822937	16823602	transcript/452963	60	+	16822937	16823602	255,0,0	1	665	0	None	AluJb:Alu:SINE	TE-exon
chr9	16968075	16968739	transcript/451896	60	-	16968075	16968739	255,0,0	1	664	0	None	AluY:Alu:SINE	TE-exon
chr9	169880	171237	transcript/376499	0	-	169880	171237	255,0,0	1	1357	0	None	AluJo:Alu:SINE,AluSz:Alu:SINE,MER5A:hAT-Charlie:DNA	TE-exon
chr9	17025623	17026360	transcript/450980	60	+	17025623	17026360	255,0,0	1	737	0	None	L2a:L2:LINE	TE-exon
chr9	1714672	1715633	transcript/421946	60	+	1714672	1715633	255,0,0	1	961	0	None	AluSx1:Alu:SINE,L2b:L2:LINE	TE-exon
chr9	172809	174146	transcript/385921	0	+	172809	174146	255,0,0	1	1337	0	None	AluY:Alu:SINE	TE-exon
chr9	17334018	17335925	transcript/307372	60	+	17334018	17335925	255,0,0	1	1907	0	None	AluSc:Alu:SINE,AluSz6:Alu:SINE,L1PA17:L1:LINE	TE-exon
chr9	17412178	17413957	transcript/330569	60	+	17412178	17413957	255,0,0	1	1779	0	None	L1MD2:L1:LINE,MER47A:TcMar-Tigger:DNA	TE-exon
chr9	17442746	17444075	transcript/387291	60	+	17442746	17444075	255,0,0	1	1329	0	None	L1M4:L1:LINE,L1M5:L1:LINE,L1MB1:L1:LINE,L1ME3E:L1:LINE	TE-exon
chr9	17472401	17473591	transcript/402818	60	+	17472401	17473591	255,0,0	1	1190	0	None	L2:L2:LINE,MER20B:hAT-Charlie:DNA	TE-exon
chr9	174739	176650	transcript/321691	0	+	174739	176650	255,0,0	1	1911	0	None	AluSc:Alu:SINE	TE-exon
chr9	17489322	17493246	transcript/80617	60	+	17489322	17493246	255,0,0	1	3924	0	None	L1MB3:L1:LINE,L1MB7:L1:LINE	TE-ApA,TE-exon
chr9	17490303	17495230	transcript/26988	60	+	17490303	17495230	255,0,0	1	4927	0	None	L1MB3:L1:LINE,L1MB7:L1:LINE,MIRc:MIR:SINE,Tigger3b:TcMar-Tigger:DNA	TE-exon
chr9	17508992	17512338	transcript/113921	60	+	17508992	17512338	255,0,0	1	3346	0	None	ERVL-B4-int:ERVL:LTR,L1PA16:L1:LINE,MLT2D:ERVL:LTR,MamRep1879:hAT-Tip100:DNA	TE-exon
chr9	17648628	17649409	transcript/443871	60	-	17648628	17649409	255,0,0	1	781	0	None	AluSz6:Alu:SINE	TE-TSS,TE-exon
chr9	17767769	17768370	transcript/455329	60	+	17767769	17768370	255,0,0	1	601	0	None	AluY:Alu:SINE	TE-exon
chr9	17936136	17936806	transcript/452814	60	+	17936136	17936806	255,0,0	1	670	0	None	Plat_L3:CR1:LINE	TE-exon
chr9	18006179	18007010	transcript/440385	60	+	18006179	18007010	255,0,0	1	831	0	None	L2b:L2:LINE,MIR3:MIR:SINE	TE-exon
chr9	18116738	18118010	transcript/389174	60	-	18116738	18118010	255,0,0	1	1272	0	None	L1PA4:L1:LINE	TE-exon
chr9	18148043	18148339	transcript/450460	60	+	18148043	18148339	255,0,0	1	296	0	None	L2c:L2:LINE	TE-exon
chr9	18161188	18162329	transcript/99195	60	+	18161188	18162329	255,0,0	1	1141	0	None	L3b:CR1:LINE	TE-exon
chr9	18325653	18326431	transcript/447750	60	+	18325653	18326431	255,0,0	1	778	0	None	L1ME2:L1:LINE	TE-exon
chr9	1836471	1838540	transcript/283653	60	-	1836471	1838540	255,0,0	1	2069	0	None	MIR1_Amn:MIR:SINE,MIR3:MIR:SINE,MIR:MIR:SINE,MLT1C:ERVL-MaLR:LTR	TE-exon
chr9	18375354	18376328	transcript/428123	60	-	18375354	18376328	255,0,0	1	974	0	None	L1PA6:L1:LINE,LTR12:ERV1:LTR	TE-exon
chr9	18551565	18552335	transcript/447494	60	-	18551565	18552335	255,0,0	1	770	0	None	L1MEd:L1:LINE	TE-exon
chr9	186961	187517	transcript/457395	0	-	186961	187517	255,0,0	1	556	0	None	AluSq2:Alu:SINE,L1MC4a:L1:LINE	TE-exon
chr9	18821818	18822957	transcript/408334	60	+	18821818	18822957	255,0,0	1	1139	0	None	MIR:MIR:SINE	TE-exon
chr9	18853377	18855990	transcript/210876	60	-	18853377	18855990	255,0,0	1	2613	0	None	LTR8A:ERV1:LTR	TE-exon
chr9	18894361	18895391	transcript/421014	60	-	18894361	18895391	255,0,0	1	1030	0	None	L2:L2:LINE	TE-exon
chr9	18954517	18955271	transcript/446359	60	-	18954517	18955271	255,0,0	1	754	0	None	AluJb:Alu:SINE,MER33:hAT-Charlie:DNA,MIR3:MIR:SINE	TE-exon
chr9	1899699	1900770	transcript/420220	60	+	1899699	1900770	255,0,0	1	1071	0	None	AluYf1:Alu:SINE,L1PA16:L1:LINE	TE-exon
chr9	19016821	19019787	transcript/169049	60	-	19016821	19019787	255,0,0	1	2966	0	None	L3:CR1:LINE,Tigger16b:TcMar-Tigger:DNA	TE-exon
chr9	19029674	19030692	transcript/424898	60	+	19029674	19030692	255,0,0	1	1018	0	None	AluSx1:Alu:SINE,MER3:hAT-Charlie:DNA	TE-exon
chr9	19065953	19069726	transcript/92270	60	-	19065953	19069726	255,0,0	1	3773	0	None	AluSp:Alu:SINE,AluSx1:Alu:SINE,Charlie15a:hAT-Charlie:DNA	TE-exon
chr9	19212629	19214854	transcript/271694	60	-	19212629	19214854	255,0,0	1	2225	0	None	AluSp:Alu:SINE,AluSq2:Alu:SINE,AluSx3:Alu:SINE,FLAM_A:Alu:SINE,L2a:L2:LINE	TE-exon
chr9	19228919	19230286	transcript/381797	60	-	19228919	19230286	255,0,0	1	1367	0	None	AluSp:Alu:SINE	TE-exon
chr9	19308296	19311739	transcript/122789	60	+	19308296	19311739	255,0,0	1	3443	0	None	AluSp:Alu:SINE,L1MB8:L1:LINE,L1ME4b:L1:LINE,MER58A:hAT-Charlie:DNA	TE-exon
chr9	19350879	19351804	transcript/434998	60	+	19350879	19351804	255,0,0	1	925	0	None	AluSx:Alu:SINE,MER5A:hAT-Charlie:DNA	TE-exon
chr9	19392310	19392995	transcript/452369	60	-	19392310	19392995	255,0,0	1	685	0	None	AluSc8:Alu:SINE,AluSq2:Alu:SINE,AluYa5:Alu:SINE	TE-exon
chr9	19414961	19418001	transcript/363696	60	+	19414961	19418001	255,0,0	2	2811313	0,1727	None	AluSx3:Alu:SINE,L1PA7:L1:LINE	TE-exon
chr9	19455519	19456269	transcript/449780	60	+	19455519	19456269	255,0,0	1	750	0	None	AluJb:Alu:SINE,AluSx:Alu:SINE,Tigger4a:TcMar-Tigger:DNA	TE-exon
chr9	195610	196511	transcript/435731	0	-	195610	196511	255,0,0	1	901	0	None	AluSg7:Alu:SINE,AluSg:Alu:SINE,HAL1:L1:LINE	TE-exon
chr9	19570933	19572259	transcript/380636	60	+	19570933	19572259	255,0,0	1	1326	0	None	AluSx:Alu:SINE,MER5A1:hAT-Charlie:DNA,MER5A:hAT-Charlie:DNA,MIRb:MIR:SINE,Plat_L3:CR1:LINE	TE-exon
chr9	19888583	19889569	transcript/424680	60	-	19888583	19889569	255,0,0	1	986	0	None	MLT2F:ERVL:LTR	TE-exon
chr9	19920140	19922064	transcript/310169	60	-	19920140	19922064	255,0,0	1	1924	0	None	LTR16C:ERVL:LTR	TE-exon
chr9	20239896	20240805	transcript/436257	60	-	20239896	20240805	255,0,0	1	909	0	None	UCON5:UCON5:Unknown	TE-exon
chr9	20375625	20380193	transcript/39232	60	-	20375625	20380193	255,0,0	1	4568	0	None	AluYm1:Alu:SINE,L3b:CR1:LINE	TE-exon
chr9	20423454	20423934	transcript/459498	60	+	20423454	20423934	255,0,0	1	480	0	None	AluJb:Alu:SINE,AluJo:Alu:SINE,MER2B:TcMar-Tigger:DNA	TE-TSS,TE-exon
chr9	20445530	20447090	transcript/361113	60	-	20445530	20447090	255,0,0	1	1560	0	None	Tigger16a:TcMar-Tigger:DNA	TE-exon
chr9	20497285	20498227	transcript/431904	60	+	20497285	20498227	255,0,0	1	942	0	None	AluSz:Alu:SINE	TE-exon
chr9	20529748	20531003	transcript/398240	60	-	20529748	20531003	255,0,0	1	1255	0	None	AluSz:Alu:SINE,FLAM_C:Alu:SINE	TE-exon
chr9	20529748	20532143	transcript/255949	60	-	20529748	20532143	255,0,0	1	2395	0	None	AluSq2:Alu:SINE,AluSz:Alu:SINE,FLAM_C:Alu:SINE	TE-exon
chr9	20548995	20550028	transcript/420096	60	-	20548995	20550028	255,0,0	1	1033	0	None	AluJb:Alu:SINE,MIR:MIR:SINE	TE-exon
chr9	20584915	20586323	transcript/372437	60	+	20584915	20586323	255,0,0	1	1408	0	None	AluJr:Alu:SINE,MER5A:hAT-Charlie:DNA	TE-exon
chr9	20590919	20593910	transcript/171588	60	-	20590919	20593910	255,0,0	1	2991	0	None	AluJr:Alu:SINE,MER5A:hAT-Charlie:DNA,MLT1B:ERVL-MaLR:LTR	TE-exon
chr9	20648365	20658809	transcript/393370	60	-	20648365	20658809	255,0,0	4	913102194102	0,4789,5019,10342	None	L1HS:L1:LINE,Tigger1:TcMar-Tigger:DNA	TE-TSS,TE-exon
chr9	20653999	20657101	transcript/148949	60	-	20653999	20657101	255,0,0	1	3102	0	None	AluSc8:Alu:SINE,L1HS:L1:LINE,Tigger1:TcMar-Tigger:DNA	TE-exon
chr9	20654567	20658800	transcript/52751	60	-	20654567	20658800	255,0,0	1	4233	0	None	L1HS:L1:LINE,Tigger1:TcMar-Tigger:DNA	TE-exon
chr9	20655621	20658805	transcript/138626	60	-	20655621	20658805	255,0,0	1	3184	0	None	L1HS:L1:LINE,Tigger1:TcMar-Tigger:DNA	TE-ApA,TE-TSS,TE-exon
chr9	20658348	20995953	transcript/4762	60	+	20658348	20995953	255,0,0	46	111,136,55,75,155,71,105,102,205,207,88,203,258,105,102,121,127,37,135,51,84,127,186,122,93,89,45,109,117,239,90,148,120,123,78,72,103,81,129,261,90,178,98,252,76,398	0,342,56973,59445,62031,64075,81887,99741,106520,111683,120332,123378,131002,161447,161975,162592,164640,192439,204229,207577,208580,216332,223522,226760,248801,254517,258544,265311,267952,271009,274665,286278,288352,289922,290502,291255,292647,294636,318071,323077,324008,327939,329983,331774,334904,337207	FOCAD	L2b:L2:LINE	TE-exon
chr9	20658649	20676845	transcript/361963	60	+	20658649	20676845	255,0,0	2	1771350	0,16846	FOCAD	Cheshire:hAT-Charlie:DNA,L1M3:L1:LINE	TE-exon
chr9	20676472	20677487	transcript/427673	60	+	20676472	20677487	255,0,0	1	1015	0	None	Cheshire:hAT-Charlie:DNA,L1M3:L1:LINE	TE-exon
chr9	20690960	20691375	transcript/460440	60	-	20690960	20691375	255,0,0	1	415	0	None	AluSz:Alu:SINE	TE-exon
chr9	20706707	20709502	transcript/192635	60	+	20706707	20709502	255,0,0	1	2795	0	None	AluJo:Alu:SINE,AluYg6:Alu:SINE,MIRc:MIR:SINE	TE-exon
chr9	20712667	20714139	transcript/371923	60	+	20712667	20714139	255,0,0	1	1472	0	None	AluSx1:Alu:SINE,L2a:L2:LINE	TE-TSS,TE-exon
chr9	20738397	20739598	transcript/397164	60	+	20738397	20739598	255,0,0	1	1201	0	None	AluSq2:Alu:SINE,MIRb:MIR:SINE	TE-exon
chr9	2078206	2078943	transcript/448393	60	+	2078206	2078943	255,0,0	1	737	0	None	AluSz:Alu:SINE,AluY:Alu:SINE	TE-exon
chr9	20807167	20810256	transcript/147075	60	+	20807167	20810256	255,0,0	1	3089	0	None	AluSz:Alu:SINE,L2c:L2:LINE,MER3:hAT-Charlie:DNA	TE-exon
chr9	20858306	20859247	transcript/437881	60	-	20858306	20859247	255,0,0	1	941	0	None	L1MA3:L1:LINE,L1MEd:L1:LINE	TE-exon
chr9	20899809	20902716	transcript/177906	60	-	20899809	20902716	255,0,0	1	2907	0	None	L2a:L2:LINE	TE-exon
chr9	20917412	20918559	transcript/405518	60	+	20917412	20918559	255,0,0	1	1147	0	None	AluYa5:Alu:SINE	TE-exon
chr9	20937844	20939151	transcript/387872	60	+	20937844	20939151	255,0,0	1	1307	0	None	AluYh3:Alu:SINE,L1MB3:L1:LINE,L1PA4:L1:LINE	TE-exon
chr9	20999226	21001476	transcript/272937	60	+	20999226	21001476	255,0,0	1	2250	0	None	L1M4c:L1:LINE,MIRc:MIR:SINE	TE-exon
chr9	21018781	21020860	transcript/300352	60	+	21018781	21020860	255,0,0	1	2079	0	None	MIR:MIR:SINE	TE-exon
chr9	21024563	21028135	transcript/103907	60	+	21024563	21028135	255,0,0	1	3572	0	None	AluSq2:Alu:SINE,UCON53:UCON53:Unknown	TE-exon
chr9	21025973	21027897	transcript/295134	60	+	21025973	21027897	255,0,0	1	1924	0	None	AluSq2:Alu:SINE	TE-exon
chr9	21074173	21075422	transcript/393983	60	-	21074173	21075422	255,0,0	1	1249	0	None	L1M4:L1:LINE,LTR85a:Gypsy:LTR	TE-exon
chr9	21074730	21075422	transcript/451491	60	-	21074730	21075422	255,0,0	1	692	0	None	LTR85a:Gypsy:LTR	TE-exon
chr9	21081928	21084570	transcript/215299	60	+	21081928	21084570	255,0,0	1	2642	0	None	L1M5:L1:LINE	TE-exon
chr9	21086540	21087216	transcript/453965	60	-	21086540	21087216	255,0,0	1	676	0	None	L1MCa:L1:LINE	TE-exon
chr9	21086540	21087259	transcript/451992	60	-	21086540	21087259	255,0,0	1	719	0	None	L1MCa:L1:LINE	TE-exon
chr9	21103685	21105554	transcript/318297	60	+	21103685	21105554	255,0,0	1	1869	0	None	L1M1:L1:LINE,L1MA2:L1:LINE	TE-exon
chr9	21154876	21158678	transcript/88015	60	+	21154876	21158678	255,0,0	1	3802	0	None	AluSx:Alu:SINE,AluSz:Alu:SINE,L1MEf:L1:LINE	TE-exon
chr9	21155638	21156605	transcript/429319	60	-	21155638	21156605	255,0,0	1	967	0	None	AluJb:Alu:SINE	TE-exon
chr9	21165021	21165130	transcript/304681	60	+	21165021	21165130	255,0,0	1	109	0	None	L2:L2:LINE	TE-exon
chr9	21259477	21262347	transcript/180257	60	-	21259477	21262347	255,0,0	1	2870	0	None	AluSz:Alu:SINE,L1MA1:L1:LINE	TE-exon
chr9	2130482	2133647	transcript/150898	60	+	2130482	2133647	255,0,0	1	3165	0	None	AluSc5:Alu:SINE	TE-exon
chr9	21337658	21338529	transcript/441269	60	-	21337658	21338529	255,0,0	1	871	0	None	AluJr:Alu:SINE,L2c:L2:LINE	TE-exon
chr9	21417966	21418691	transcript/449857	60	+	21417966	21418691	255,0,0	1	725	0	None	AluSx3:Alu:SINE	TE-exon
chr9	21520772	21522296	transcript/364167	60	-	21520772	21522296	255,0,0	1	1524	0	None	L1PA10:L1:LINE,L1PA13:L1:LINE	TE-exon
chr9	2155947	2158661	transcript/212425	60	-	2155947	2158661	255,0,0	1	2714	0	None	AluSp:Alu:SINE,L1MB3:L1:LINE	TE-exon
chr9	21802652	21913919	transcript/71815	60	+	21802652	21913919	255,0,0	7	129,87,59,168,103,240,3161	0,12780,14061,15382,35255,51978,108106	ENSG00000264545,MTAP	L1PA5:L1:LINE	TE-exon
chr9	21815676	21816689	transcript/412849	60	+	21815676	21816689	255,0,0	1	1013	0	None	L2:L2:LINE	TE-exon
chr9	21867038	21867839	transcript/445571	60	-	21867038	21867839	255,0,0	1	801	0	None	L1ME2:L1:LINE	TE-exon
chr9	21899516	21902799	transcript/131910	60	+	21899516	21902799	255,0,0	1	3283	0	None	L1M5:L1:LINE,L1PA15:L1:LINE	TE-exon
chr9	21963850	21964720	transcript/440853	60	+	21963850	21964720	255,0,0	1	870	0	None	AluSx1:Alu:SINE	TE-exon
chr9	22078962	22079502	transcript/425331	60	+	22078962	22079502	255,0,0	1	540	0	None	AluSx:Alu:SINE	TE-exon
chr9	22299782	22300754	transcript/425962	60	-	22299782	22300754	255,0,0	1	972	0	None	L1MA1:L1:LINE,MER5A:hAT-Charlie:DNA	TE-exon
chr9	2239421	2241871	transcript/232563	60	-	2239421	2241871	255,0,0	1	2450	0	None	AluSx:Alu:SINE	TE-exon
chr9	22447596	22547194	transcript/394886	60	+	22447596	22547194	255,0,0	6	136,626,90,58,112,219	0,3467,18745,20252,90586,99379	DMRTA1	AluJb:Alu:SINE,MLT1J:ERVL-MaLR:LTR	TE-exon
chr9	22452067	22454386	transcript/258062	60	-	22452067	22454386	255,0,0	1	2319	0	None	Charlie4z:hAT-Charlie:DNA	TE-exon
chr9	22582623	22584345	transcript/348194	60	-	22582623	22584345	255,0,0	1	1722	0	None	L1ME1:L1:LINE,L2:L2:LINE	TE-exon
chr9	22588003	22589076	transcript/426293	60	-	22588003	22589076	255,0,0	1	1073	0	None	L1ME1:L1:LINE	TE-exon
chr9	22647360	22647916	transcript/456733	60	-	22647360	22647916	255,0,0	1	556	0	None	AluY:Alu:SINE	TE-exon
chr9	227036	227837	transcript/444424	60	+	227036	227837	255,0,0	1	801	0	None	L1ME4a:L1:LINE,MLT1I:ERVL-MaLR:LTR	TE-exon
chr9	22751914	22753409	transcript/372060	60	+	22751914	22753409	255,0,0	1	1495	0	None	HAL1b:L1:LINE	TE-exon
chr9	2279273	2280618	transcript/382834	60	+	2279273	2280618	255,0,0	1	1345	0	None	HERVH-int:ERV1:LTR	TE-exon
chr9	2286113	2287128	transcript/418801	60	-	2286113	2287128	255,0,0	1	1015	0	None	AluSx:Alu:SINE,MIRc:MIR:SINE	TE-exon
chr9	2286113	2292590	transcript/3415	60	-	2286113	2292590	255,0,0	1	6477	0	None	AluSx:Alu:SINE,Kanga1a:TcMar-Tc2:DNA,L1ME3G:L1:LINE,L2a:L2:LINE,MIR:MIR:SINE,MIRc:MIR:SINE	TE-exon
chr9	22919491	22920148	transcript/456222	60	+	22919491	22920148	255,0,0	3	308143116	0,347,541	None	FLAM_C:Alu:SINE,L1PREC2:L1:LINE	TE-exon
chr9	23181297	23181647	transcript/461212	60	+	23181297	23181647	255,0,0	1	350	0	None	L1MC4:L1:LINE	TE-exon
chr9	23340972	23341791	transcript/444846	60	+	23340972	23341791	255,0,0	1	819	0	None	MIRb:MIR:SINE,MLT1A1:ERVL-MaLR:LTR	TE-exon
chr9	23573579	23576066	transcript/233197	60	-	23573579	23576066	255,0,0	1	2487	0	None	MIRb:MIR:SINE	TE-exon
chr9	23579123	23582283	transcript/144969	60	-	23579123	23582283	255,0,0	1	3160	0	None	L1ME4a:L1:LINE,L3b:CR1:LINE,MER21C:ERVL:LTR,MIR:MIR:SINE,MLT1L:ERVL-MaLR:LTR	TE-exon
chr9	23584560	23585968	transcript/372241	60	-	23584560	23585968	255,0,0	1	1408	0	None	L2b:L2:LINE	TE-exon
chr9	23596401	23599735	transcript/121609	60	-	23596401	23599735	255,0,0	2	3065205	0,3129	ENSG00000283982	L2a:L2:LINE,L2c:L2:LINE,MIRb:MIR:SINE	TE-exon
chr9	23599384	23602159	transcript/188059	60	-	23599384	23602159	255,0,0	1	2775	0	None	MIRb:MIR:SINE,MamRep605:LTR:LTR?	TE-exon
chr9	236067	236749	transcript/450697	60	-	236067	236749	255,0,0	1	682	0	None	MLT1J2:ERVL-MaLR:LTR,MLT1J:ERVL-MaLR:LTR	TE-exon
chr9	23634377	23636896	transcript/219770	60	-	23634377	23636896	255,0,0	1	2519	0	None	LTR50:ERVL:LTR,MIRb:MIR:SINE,Tigger9b:TcMar-Tigger:DNA	TE-exon
chr9	23690106	23850515	transcript/75749	60	-	23690106	23850515	255,0,0	9	2781,39,226,154,104,120,244,98,231	0,3341,11272,14811,40915,44196,71899,159800,160178	ELAVL2,ENSG00000306240	MIRc:MIR:SINE	TE-exon
chr9	23710314	23765096	transcript/225886	60	-	23710314	23765096	255,0,0	4	2063,104,241,88	0,20707,51691,54694	ELAVL2	MIR3:MIR:SINE	TE-exon
chr9	23719653	23724266	transcript/36868	60	-	23719653	23724266	255,0,0	1	4613	0	None	AluSq2:Alu:SINE,AluSx1:Alu:SINE,L1P:L1:LINE,MER5A:hAT-Charlie:DNA	TE-exon
chr9	23749689	23750306	transcript/456001	60	+	23749689	23750306	255,0,0	1	617	0	None	LTR82A:ERVL:LTR	TE-exon
chr9	23752634	23755411	transcript/203238	60	-	23752634	23755411	255,0,0	1	2777	0	None	AluSx1:Alu:SINE,AluSx:Alu:SINE	TE-exon
chr9	23754468	23755706	transcript/401966	60	-	23754468	23755706	255,0,0	1	1238	0	None	AluSx:Alu:SINE	TE-exon
chr9	23781534	23783010	transcript/373972	60	-	23781534	23783010	255,0,0	2	851577	0,899	None	AluJb:Alu:SINE,AluY:Alu:SINE	TE-exon
chr9	23792787	23795820	transcript/158673	60	-	23792787	23795820	255,0,0	1	3033	0	None	AluJr:Alu:SINE	TE-exon
chr9	23797725	23799508	transcript/332458	60	-	23797725	23799508	255,0,0	1	1783	0	None	MIR3:MIR:SINE	TE-exon
chr9	23909099	23993886	transcript/199441	1	+	23909099	23993886	255,0,0	3	464283865	0,83407,83922	None	L1PA5:L1:LINE,L1PA6:L1:LINE	TE-TSS,TE-exon
chr9	2391909	2393975	transcript/310242	60	-	2391909	2393975	255,0,0	1	2066	0	None	L1MEd:L1:LINE	TE-exon
chr9	2395638	2397382	transcript/325835	60	-	2395638	2397382	255,0,0	1	1744	0	None	HAL1:L1:LINE	TE-exon
chr9	24135708	24136475	transcript/444176	60	+	24135708	24136475	255,0,0	1	767	0	None	AluSx4:Alu:SINE,AluSz:Alu:SINE,LTR12C:ERV1:LTR	TE-exon
chr9	24143820	24144139	transcript/339654	60	-	24143820	24144139	255,0,0	1	319	0	None	MER103C:hAT-Charlie:DNA	TE-exon
chr9	24213512	24214077	transcript/458625	60	-	24213512	24214077	255,0,0	1	565	0	None	L1PA4:L1:LINE	TE-exon
chr9	2432447	2435099	transcript/214020	60	-	2432447	2435099	255,0,0	1	2652	0	None	L1MB8:L1:LINE,L1PB1:L1:LINE	TE-exon
chr9	2436160	2440158	transcript/71976	60	-	2436160	2440158	255,0,0	1	3998	0	None	L1PB1:L1:LINE,L1PBa:L1:LINE	TE-exon
chr9	2442292	2444114	transcript/318188	60	-	2442292	2444114	255,0,0	1	1822	0	None	AluSx1:Alu:SINE,L1M4:L1:LINE,L1PA10:L1:LINE,L1PBa:L1:LINE	TE-exon
chr9	24434132	24435061	transcript/434668	60	+	24434132	24435061	255,0,0	1	929	0	None	L1M6:L1:LINE	TE-exon
chr9	24438856	24440060	transcript/409180	60	+	24438856	24440060	255,0,0	1	1204	0	None	HAL1:L1:LINE,L1MA7:L1:LINE	TE-ApA,TE-exon
chr9	24463926	24465387	transcript/371334	60	-	24463926	24465387	255,0,0	1	1461	0	None	MIRc:MIR:SINE	TE-exon
chr9	24483427	24483705	transcript/461578	60	-	24483427	24483705	255,0,0	1	278	0	None	L1MB3:L1:LINE,L1ME3B:L1:LINE	TE-exon
chr9	24507662	24512568	transcript/24815	60	+	24507662	24512568	255,0,0	1	4906	0	None	AluSz:Alu:SINE,LTR78:ERV1:LTR,THE1C-int:ERVL-MaLR:LTR,THE1C:ERVL-MaLR:LTR	TE-exon
chr9	24511516	24512569	transcript/414150	60	+	24511516	24512569	255,0,0	1	1053	0	None	LTR78:ERV1:LTR	TE-exon
chr9	2464266	2465572	transcript/391524	60	-	2464266	2465572	255,0,0	1	1306	0	None	AluJr:Alu:SINE,L1MEd:L1:LINE	TE-exon
chr9	2465166	2466169	transcript/423085	60	-	2465166	2466169	255,0,0	1	1003	0	None	AluJr:Alu:SINE,L1MEd:L1:LINE	TE-TSS,TE-exon
chr9	2465166	2467902	transcript/196772	60	-	2465166	2467902	255,0,0	1	2736	0	None	AluJr:Alu:SINE,L1MEd:L1:LINE	TE-exon
chr9	2465166	2468360	transcript/141713	60	-	2465166	2468360	255,0,0	1	3194	0	None	AluJr:Alu:SINE,L1MEd:L1:LINE	TE-exon
chr9	2465166	2470363	transcript/19476	60	-	2465166	2470363	255,0,0	1	5197	0	None	AluJr:Alu:SINE,L1MEd:L1:LINE	TE-exon
chr9	2470525	2473623	transcript/145633	60	-	2470525	2473623	255,0,0	1	3098	0	None	LTR16C:ERVL:LTR,MIRb:MIR:SINE,MLT1N2:ERVL-MaLR:LTR	TE-exon
chr9	2471990	2475706	transcript/87115	60	-	2471990	2475706	255,0,0	1	3716	0	None	Kanga11a:TcMar-Tc2:DNA,LTR16C:ERVL:LTR,MIR:MIR:SINE,MIRb:MIR:SINE,MLT1N2:ERVL-MaLR:LTR	TE-exon
chr9	2490143	2491973	transcript/334534	60	-	2490143	2491973	255,0,0	1	1830	0	None	Charlie15a:hAT-Charlie:DNA,L2:L2:LINE,Tigger11a:TcMar-Tigger:DNA	TE-ApA,TE-exon
chr9	24907211	24908118	transcript/433796	60	+	24907211	24908118	255,0,0	1	907	0	None	L2c:L2:LINE,MER84:ERV1:LTR	TE-exon
chr9	24949101	24949909	transcript/439843	60	-	24949101	24949909	255,0,0	1	808	0	None	ERVL-B4-int:ERVL:LTR,L1MC3:L1:LINE,MLT1B:ERVL-MaLR:LTR	TE-exon
chr9	25060451	25061901	transcript/375218	60	-	25060451	25061901	255,0,0	2	597827	0,623	None	L1PA7:L1:LINE	TE-exon
chr9	25141740	25142841	transcript/408583	60	+	25141740	25142841	255,0,0	1	1101	0	None	L1MA9:L1:LINE	TE-exon
chr9	25215405	25217474	transcript/294193	60	+	25215405	25217474	255,0,0	1	2069	0	None	AluSx:Alu:SINE,L2b:L2:LINE,L3:CR1:LINE,MER5A1:hAT-Charlie:DNA,MER5B:hAT-Charlie:DNA	TE-exon
chr9	25433222	25434319	transcript/413121	60	-	25433222	25434319	255,0,0	1	1097	0	None	MLT1A:ERVL-MaLR:LTR,THE1D-int:ERVL-MaLR:LTR,THE1D:ERVL-MaLR:LTR	TE-exon
chr9	2543440	2546506	transcript/148097	60	-	2543440	2546506	255,0,0	1	3066	0	None	L1PA10:L1:LINE,L2a:L2:LINE,L2b:L2:LINE,MLT1O:ERVL-MaLR:LTR	TE-exon
chr9	25486656	25487448	transcript/445281	60	-	25486656	25487448	255,0,0	1	792	0	None	AluSg:Alu:SINE	TE-exon
chr9	25657586	25658776	transcript/406164	60	-	25657586	25658776	255,0,0	1	1190	0	None	MIRc:MIR:SINE	TE-exon
chr9	25677633	25680306	transcript/213176	60	+	25677633	25680306	255,0,0	1	2673	0	None	AluJb:Alu:SINE,AluSc8:Alu:SINE	TE-exon
chr9	25677658	25680300	transcript/212270	60	+	25677658	25680300	255,0,0	1	2642	0	None	AluJb:Alu:SINE,AluSc8:Alu:SINE	TE-exon
chr9	25677658	25682355	transcript/35799	60	+	25677658	25682355	255,0,0	1	4697	0	None	AluJb:Alu:SINE,AluSc8:Alu:SINE,MER2:TcMar-Tigger:DNA,MER2B:TcMar-Tigger:DNA	TE-exon
chr9	25760734	25761805	transcript/413131	60	-	25760734	25761805	255,0,0	1	1071	0	None	AluJo:Alu:SINE	TE-exon
chr9	25797651	25798654	transcript/424402	60	-	25797651	25798654	255,0,0	1	1003	0	None	L1ME3A:L1:LINE	TE-exon
chr9	25916539	25916986	transcript/459991	60	-	25916539	25916986	255,0,0	1	447	0	None	LTR48B:ERV1:LTR	TE-exon
chr9	26079433	26081321	transcript/311769	60	-	26079433	26081321	255,0,0	1	1888	0	None	L2b:L2:LINE	TE-exon
chr9	26178174	26179418	transcript/393555	60	-	26178174	26179418	255,0,0	1	1244	0	None	AluSx3:Alu:SINE	TE-exon
chr9	2630179	2632705	transcript/227877	60	+	2630179	2632705	255,0,0	1	2526	0	None	L1MA4A:L1:LINE	TE-exon
chr9	26393559	26394725	transcript/400538	60	-	26393559	26394725	255,0,0	1	1166	0	None	L1P4a:L1:LINE	TE-exon
chr9	26513334	26514216	transcript/434537	60	-	26513334	26514216	255,0,0	1	882	0	None	AluJr:Alu:SINE	TE-exon
chr9	26513758	26515252	transcript/357258	60	+	26513758	26515252	255,0,0	1	1494	0	None	AluSz:Alu:SINE	TE-exon
chr9	26605698	26606568	transcript/441494	60	+	26605698	26606568	255,0,0	1	870	0	None	MER68-int:ERVL:LTR,MER68B:ERVL:LTR	TE-exon
chr9	26631083	26632178	transcript/413699	60	+	26631083	26632178	255,0,0	1	1095	0	None	MIRb:MIR:SINE	TE-exon
chr9	26647555	26648515	transcript/433446	60	+	26647555	26648515	255,0,0	1	960	0	None	MIRb:MIR:SINE	TE-exon
chr9	26671803	26672464	transcript/453207	60	+	26671803	26672464	255,0,0	1	661	0	None	L3:CR1:LINE,Plat_L3:CR1:LINE	TE-exon
chr9	26694887	26696748	transcript/324576	60	+	26694887	26696748	255,0,0	1	1861	0	None	L1PA16:L1:LINE	TE-exon
chr9	26868883	26869490	transcript/457270	60	+	26868883	26869490	255,0,0	1	607	0	None	L1MC5a:L1:LINE	TE-exon
chr9	26930598	26933261	transcript/209309	60	-	26930598	26933261	255,0,0	1	2663	0	None	AluSq2:Alu:SINE	TE-exon
chr9	26956418	27062925	transcript/267082	60	+	26956418	27062925	255,0,0	21	98,139,136,49,99,61,60,62,139,63,144,41,80,54,98,127,105,164,126,61,308	0,5530,21709,24152,27838,28080,32250,33715,52601,55487,60488,62228,72606,88323,90855,91729,98051,99190,99915,104172,106199	IFT74	L2c:L2:LINE	TE-exon
chr9	27056829	27057693	transcript/374503	60	+	27056829	27057693	255,0,0	1	864	0	None	AluY:Alu:SINE,L2b:L2:LINE	TE-exon
chr9	27111917	27112621	transcript/449961	60	-	27111917	27112621	255,0,0	1	704	0	None	AluSz:Alu:SINE	TE-exon
chr9	27117046	27117637	transcript/455383	60	-	27117046	27117637	255,0,0	1	591	0	None	AluY:Alu:SINE	TE-exon
chr9	27162895	27163747	transcript/437408	60	-	27162895	27163747	255,0,0	1	852	0	None	AluSg:Alu:SINE,L2b:L2:LINE,MIR:MIR:SINE	TE-exon
chr9	27173757	27174637	transcript/435916	60	-	27173757	27174637	255,0,0	1	880	0	None	MER33:hAT-Charlie:DNA	TE-TSS,TE-exon
chr9	27365384	27367795	transcript/179992	60	-	27365384	27367795	255,0,0	1	2411	0	None	MIRb:MIR:SINE	TE-exon
chr9	27383801	27384488	transcript/453265	60	+	27383801	27384488	255,0,0	1	687	0	None	L3b:CR1:LINE	TE-exon
chr9	2743311	2745725	transcript/229291	60	-	2743311	2745725	255,0,0	1	2414	0	None	L2b:L2:LINE,LTR49:ERV1:LTR	TE-exon
chr9	2743312	2838518	transcript/313973	60	-	2743312	2838518	255,0,0	12	757,122,52,10,36,175,67,94,76,136,222,93	0,34560,39443,60944,85430,86461,87649,87938,90044,90718,93867,95113	ENSG00000290482,PUM3	LTR49:ERV1:LTR	TE-exon
chr9	27455962	27457708	transcript/331448	60	-	27455962	27457708	255,0,0	1	1746	0	None	MIR3:MIR:SINE	TE-exon
chr9	27516062	27517482	transcript/368951	60	+	27516062	27517482	255,0,0	1	1420	0	None	AluSx:Alu:SINE,L2:L2:LINE,MLT1C:ERVL-MaLR:LTR	TE-exon
chr9	2751674	2755307	transcript/105928	60	-	2751674	2755307	255,0,0	1	3633	0	None	Charlie5:hAT-Charlie:DNA	TE-ApA,TE-exon
chr9	2751674	2755575	transcript/82088	60	-	2751674	2755575	255,0,0	1	3901	0	None	Charlie5:hAT-Charlie:DNA,MLT1B:ERVL-MaLR:LTR	TE-ApA,TE-exon
chr9	27517045	27517805	transcript/446821	60	+	27517045	27517805	255,0,0	1	760	0	None	AluSx:Alu:SINE,L2:L2:LINE	TE-exon
chr9	27555578	27556452	transcript/443672	60	-	27555578	27556452	255,0,0	1	874	0	None	AluJr4:Alu:SINE	TE-exon
chr9	27558138	27559267	transcript/411304	60	+	27558138	27559267	255,0,0	1	1129	0	None	MER103C:hAT-Charlie:DNA	TE-exon
chr9	2757239	2760109	transcript/170907	60	-	2757239	2760109	255,0,0	1	2870	0	None	LTR56:ERV1:LTR,LTR8B:ERV1:LTR,MER34B:ERV1:LTR	TE-exon
chr9	2757256	2762652	transcript/14375	60	-	2757256	2762652	255,0,0	1	5396	0	None	LTR49:ERV1:LTR,LTR56:ERV1:LTR,LTR8B:ERV1:LTR,MER34B:ERV1:LTR	TE-exon
chr9	2759256	2761747	transcript/227275	60	-	2759256	2761747	255,0,0	1	2491	0	None	LTR56:ERV1:LTR,MER34B:ERV1:LTR	TE-exon
chr9	27644292	27646098	transcript/318818	60	+	27644292	27646098	255,0,0	1	1806	0	None	L1PA8A:L1:LINE	TE-exon
chr9	27644292	27647486	transcript/137616	60	+	27644292	27647486	255,0,0	1	3194	0	None	L1PA8A:L1:LINE	TE-exon
chr9	27675	28441	transcript/446978	0	-	27675	28441	255,0,0	1	766	0	None	MIR:MIR:SINE,MIRb:MIR:SINE	TE-TSS,TE-exon
chr9	27675	29233	transcript/350666	1	-	27675	29233	255,0,0	1	1558	0	None	MIR:MIR:SINE,MIRb:MIR:SINE	TE-exon
chr9	27702180	27703530	transcript/385724	60	-	27702180	27703530	255,0,0	1	1350	0	None	LTR33C:ERVL:LTR,MIRb:MIR:SINE,MIRc:MIR:SINE	TE-TSS,TE-exon
chr9	27745389	27747959	transcript/217671	60	+	27745389	27747959	255,0,0	1	2570	0	None	MER5B:hAT-Charlie:DNA,MLT1A0:ERVL-MaLR:LTR	TE-exon
chr9	2781636	2782849	transcript/401544	60	+	2781636	2782849	255,0,0	1	1213	0	None	MER57A-int:ERV1:LTR	TE-exon
chr9	2783453	2788037	transcript/36041	60	-	2783453	2788037	255,0,0	1	4584	0	None	MLT1K:ERVL-MaLR:LTR,MamRep137:TcMar-Tigger:DNA,Tigger5b:TcMar-Tigger:DNA	TE-exon
chr9	27863652	27865286	transcript/348296	60	-	27863652	27865286	255,0,0	1	1634	0	None	MER58B:hAT-Charlie:DNA	TE-exon
chr9	2789784	2791705	transcript/308271	60	-	2789784	2791705	255,0,0	1	1921	0	None	Arthur1A:hAT-Tip100:DNA,Charlie15a:hAT-Charlie:DNA,LTR8B:ERV1:LTR,MIR:MIR:SINE,MLT1J:ERVL-MaLR:LTR	TE-ApA,TE-exon
chr9	27932696	27934704	transcript/296563	60	-	27932696	27934704	255,0,0	1	2008	0	None	L2b:L2:LINE	TE-exon
chr9	2794348	2797572	transcript/140485	60	-	2794348	2797572	255,0,0	1	3224	0	None	LTR37B:ERV1:LTR,MER104:TcMar-Tc2:DNA,MIR:MIR:SINE,MIRc:MIR:SINE,MamTip2:hAT-Tip100:DNA,THE1C:ERVL-MaLR:LTR	TE-exon
chr9	2794354	2797709	transcript/129011	60	-	2794354	2797709	255,0,0	1	3355	0	None	LTR37B:ERV1:LTR,MER104:TcMar-Tc2:DNA,MIR:MIR:SINE,MIRc:MIR:SINE,MamTip2:hAT-Tip100:DNA,THE1C:ERVL-MaLR:LTR	TE-exon
chr9	2794354	2798627	transcript/53993	60	-	2794354	2798627	255,0,0	1	4273	0	None	AluSx1:Alu:SINE,LTR37B:ERV1:LTR,MER104:TcMar-Tc2:DNA,MIR:MIR:SINE,MIRc:MIR:SINE,MamTip2:hAT-Tip100:DNA,THE1C:ERVL-MaLR:LTR	TE-exon
chr9	27960634	27961171	transcript/458617	60	-	27960634	27961171	255,0,0	1	537	0	None	L1ME3:L1:LINE	TE-exon
chr9	28028770	28033959	transcript/17461	60	-	28028770	28033959	255,0,0	1	5189	0	None	L1MA7:L1:LINE,MER2B:TcMar-Tigger:DNA,MER5A1:hAT-Charlie:DNA,MIRc:MIR:SINE	TE-exon
chr9	28059864	28061557	transcript/343154	60	+	28059864	28061557	255,0,0	1	1693	0	None	L1PB4:L1:LINE,L2a:L2:LINE,MIRb:MIR:SINE	TE-TSS,TE-exon
chr9	28104297	28105713	transcript/371600	60	-	28104297	28105713	255,0,0	1	1416	0	None	L2a:L2:LINE,LTR101_Mam:ERVL:LTR	TE-exon
chr9	28199357	28202322	transcript/177489	60	-	28199357	28202322	255,0,0	1	2965	0	None	AluY:Alu:SINE,L1PA2:L1:LINE,MER5A:hAT-Charlie:DNA,MLT1C:ERVL-MaLR:LTR	TE-TSS,TE-exon
chr9	28368777	28370347	transcript/357173	60	-	28368777	28370347	255,0,0	1	1570	0	None	AluY:Alu:SINE,HAL1:L1:LINE	TE-exon
chr9	28441289	28445965	transcript/32101	60	-	28441289	28445965	255,0,0	1	4676	0	None	L1ME4a:L1:LINE,MER5A:hAT-Charlie:DNA,MIR:MIR:SINE,UCON61:UCON61:Unknown	TE-exon
chr9	28488872	28492969	transcript/65935	60	-	28488872	28492969	255,0,0	1	4097	0	None	AluSz:Alu:SINE,L4_A_Mam:RTE-X:LINE,MER5A:hAT-Charlie:DNA,MIR:MIR:SINE,MLT1D:ERVL-MaLR:LTR	TE-exon
chr9	2857553	2858578	transcript/423151	60	+	2857553	2858578	255,0,0	1	1025	0	None	AluSx1:Alu:SINE	TE-exon
chr9	28584834	28586579	transcript/349617	60	-	28584834	28586579	255,0,0	2	891566	0,179	None	Alu:Alu:SINE,HAL1:L1:LINE,L1MEd:L1:LINE,MER53:hAT:DNA	TE-TSS,TE-exon
chr9	28657178	28658853	transcript/352071	60	-	28657178	28658853	255,0,0	1	1675	0	None	L1M3:L1:LINE,L1MB3:L1:LINE	TE-exon
chr9	28657948	28660216	transcript/267163	60	-	28657948	28660216	255,0,0	1	2268	0	None	AluJo:Alu:SINE,L1M3:L1:LINE	TE-exon
chr9	28694315	28695745	transcript/376547	60	+	28694315	28695745	255,0,0	1	1430	0	None	L1ME3G:L1:LINE	TE-exon
chr9	28746513	28750717	transcript/56823	60	-	28746513	28750717	255,0,0	1	4204	0	None	MIR3:MIR:SINE,hAT-N1_Mam:hAT-Tip100:DNA	TE-exon
chr9	28924238	28925142	transcript/434277	60	-	28924238	28925142	255,0,0	1	904	0	None	AluSx:Alu:SINE,L1M2:L1:LINE	TE-exon
chr9	28927235	28927892	transcript/434283	60	-	28927235	28927892	255,0,0	1	657	0	None	MIR:MIR:SINE	TE-exon
chr9	28937811	28940447	transcript/199130	60	-	28937811	28940447	255,0,0	1	2636	0	None	L1PA13:L1:LINE,MLT1-int:ERVL-MaLR:LTR	TE-exon
chr9	28972211	28972993	transcript/443830	60	+	28972211	28972993	255,0,0	1	782	0	None	L1M1:L1:LINE	TE-exon
chr9	29057117	29060074	transcript/183239	60	-	29057117	29060074	255,0,0	1	2957	0	None	L1PB1:L1:LINE	TE-exon
chr9	29057654	29059008	transcript/390810	60	+	29057654	29059008	255,0,0	1	1354	0	None	L1ME1:L1:LINE	TE-exon
chr9	29129797	29133068	transcript/138796	60	-	29129797	29133068	255,0,0	1	3271	0	None	FLAM_A:Alu:SINE	TE-exon
chr9	29218106	29219922	transcript/322575	60	+	29218106	29219922	255,0,0	1	1816	0	None	LTR80A:ERVL:LTR	TE-exon
chr9	29227	33787	transcript/118409	0	+	29227	33787	255,0,0	3	12181182019	0,1530,2541	MIR1302-9,MIR1302-9HG	Alu:Alu:SINE,L1MB3:L1:LINE,L1MB5:L1:LINE,MIR:MIR:SINE,MLT1A:ERVL-MaLR:LTR	TE-exon
chr9	29252527	29450771	transcript/422161	60	-	29252527	29450771	255,0,0	5	382,77,80,65,383	0,916,51417,52288,197861	ENSG00000300910	MSTA:ERVL-MaLR:LTR,THE1D:ERVL-MaLR:LTR	TE-exon
chr9	29254	33231	transcript/187224	0	+	29254	33231	255,0,0	3	11911181463	0,1503,2514	MIR1302-9,MIR1302-9HG	L1MB3:L1:LINE,L1MB5:L1:LINE,MIR:MIR:SINE,MLT1A:ERVL-MaLR:LTR	TE-exon
chr9	29348106	29350741	transcript/8352	60	-	29348106	29350741	255,0,0	1	2635	0	None	LTR38B:ERV1:LTR	TE-exon
chr9	29357724	29361350	transcript/78481	60	-	29357724	29361350	255,0,0	1	3626	0	None	L1M5:L1:LINE,L1PA8:L1:LINE	TE-TSS,TE-exon
chr9	29681342	29682776	transcript/369998	60	+	29681342	29682776	255,0,0	1	1434	0	None	L1PA5:L1:LINE,MSTB-int:ERVL-MaLR:LTR,MSTB:ERVL-MaLR:LTR	TE-exon
chr9	29781035	29782333	transcript/392803	60	-	29781035	29782333	255,0,0	1	1298	0	None	L1MEb:L1:LINE	TE-exon
chr9	29835321	29836316	transcript/424078	60	-	29835321	29836316	255,0,0	1	995	0	None	AluJo:Alu:SINE,AluJr:Alu:SINE	TE-exon
chr9	30103953	30104378	transcript/452829	60	-	30103953	30104378	255,0,0	1	425	0	None	L1ME4a:L1:LINE	TE-exon
chr9	30163603	30164681	transcript/417563	60	-	30163603	30164681	255,0,0	1	1078	0	None	L1MA8:L1:LINE,L1MCc:L1:LINE	TE-exon
chr9	30396267	30397882	transcript/362384	60	+	30396267	30397882	255,0,0	1	1615	0	None	L1MA7:L1:LINE	TE-exon
chr9	30510586	30511937	transcript/388353	60	-	30510586	30511937	255,0,0	1	1351	0	None	L2:L2:LINE	TE-exon
chr9	30687773	30689087	transcript/392849	60	+	30687773	30689087	255,0,0	1	1314	0	None	LTR52-int:ERVL:LTR	TE-exon
chr9	30934257	30935231	transcript/426504	60	+	30934257	30935231	255,0,0	1	974	0	None	Charlie7a:hAT-Charlie:DNA,L1PA16:L1:LINE	TE-exon
chr9	31191328	31193823	transcript/230779	60	+	31191328	31193823	255,0,0	1	2495	0	None	LTR45C:ERV1:LTR	TE-exon
chr9	31220485	31221363	transcript/438473	60	+	31220485	31221363	255,0,0	1	878	0	None	L1ME3:L1:LINE,MSTB1:ERVL-MaLR:LTR	TE-exon
chr9	31395641	31396282	transcript/453590	60	-	31395641	31396282	255,0,0	1	641	0	None	AluY:Alu:SINE,L1M6:L1:LINE	TE-exon
chr9	31572578	31573631	transcript/419490	60	-	31572578	31573631	255,0,0	1	1053	0	None	L1MA4A:L1:LINE,LTR105_Mam:ERVL:LTR	TE-exon
chr9	31615987	31618123	transcript/271867	60	+	31615987	31618123	255,0,0	1	2136	0	None	L1ME4a:L1:LINE,MLT1B:ERVL-MaLR:LTR,MLT1E3:ERVL-MaLR:LTR,MamRTE1:RTE-BovB:LINE	TE-exon
chr9	32060496	32061703	transcript/398034	60	-	32060496	32061703	255,0,0	1	1207	0	None	AluYg6:Alu:SINE,L1PB3:L1:LINE	TE-exon
chr9	32133197	32134033	transcript/441168	60	-	32133197	32134033	255,0,0	1	836	0	None	AluYa5:Alu:SINE,LTR83:ERVL:LTR	TE-exon
chr9	32136934	32137949	transcript/426895	60	+	32136934	32137949	255,0,0	1	1015	0	None	L1MA7:L1:LINE,MLT1J:ERVL-MaLR:LTR	TE-exon
chr9	32384641	32450828	transcript/82411	60	+	32384641	32450828	255,0,0	22	94,119,169,138,70,184,140,172,101,117,160,136,85,157,125,105,143,148,211,123,186,831	0,20843,22619,23872,33486,33686,34396,36214,38677,39907,41196,42659,44777,45776,47077,49086,49917,51608,53675,55823,64254,65356	ACO1	HAL1:L1:LINE	TE-exon
chr9	3240235	3242621	transcript/254280	60	-	3240235	3242621	255,0,0	1	2386	0	None	Tigger19a:TcMar-Tigger:DNA	TE-exon
chr9	32433416	32434048	transcript/456029	60	-	32433416	32434048	255,0,0	1	632	0	None	AluJo:Alu:SINE	TE-exon
chr9	32433416	32434957	transcript/364371	60	-	32433416	32434957	255,0,0	1	1541	0	None	AluJo:Alu:SINE	TE-exon
chr9	3244019	3246069	transcript/285379	60	-	3244019	3246069	255,0,0	1	2050	0	None	AluSx:Alu:SINE,L2b:L2:LINE,MIRc:MIR:SINE	TE-exon
chr9	3244019	3247028	transcript/156536	60	-	3244019	3247028	255,0,0	1	3009	0	None	AluSx:Alu:SINE,L2b:L2:LINE,MIRc:MIR:SINE	TE-exon
chr9	32465180	32467346	transcript/272287	60	+	32465180	32467346	255,0,0	1	2166	0	None	AluJr:Alu:SINE	TE-exon
chr9	32465757	32466689	transcript/430187	60	+	32465757	32466689	255,0,0	1	932	0	None	AluJr:Alu:SINE	TE-exon
chr9	32488355	32491713	transcript/136593	60	+	32488355	32491713	255,0,0	1	3358	0	None	AluSz:Alu:SINE,MER5A1:hAT-Charlie:DNA,MIRb:MIR:SINE	TE-ApA,TE-exon
chr9	32524624	32525613	transcript/424191	60	-	32524624	32525613	255,0,0	1	989	0	None	AluSx3:Alu:SINE	TE-exon
chr9	32524624	32525970	transcript/389862	60	-	32524624	32525970	255,0,0	1	1346	0	None	AluSx3:Alu:SINE	TE-exon
chr9	32535857	32537726	transcript/318060	60	-	32535857	32537726	255,0,0	1	1869	0	None	AluJo:Alu:SINE	TE-exon
chr9	32538147	32540152	transcript/294824	60	-	32538147	32540152	255,0,0	1	2005	0	None	L2:L2:LINE	TE-exon
chr9	32557349	32558196	transcript/440721	60	-	32557349	32558196	255,0,0	1	847	0	None	AluSq4:Alu:SINE,AluSz6:Alu:SINE,AluY:Alu:SINE	TE-exon
chr9	32772447	32774341	transcript/320252	60	-	32772447	32774341	255,0,0	1	1894	0	None	AluJb:Alu:SINE,FLAM_C:Alu:SINE,L1M4c:L1:LINE	TE-exon
chr9	32806627	32807627	transcript/428161	60	+	32806627	32807627	255,0,0	1	1000	0	None	L1MC1:L1:LINE	TE-exon
chr9	32859625	33001587	transcript/109176	60	-	32859625	33001587	255,0,0	14	1331,136,139,106,124,647,132,72,98,227,60,188,137,21	0,13643,14550,16230,17065,26974,65271,66756,107050,125005,126345,127918,130133,141941	APTX,ENSG00000236796	HERVL-int:ERVL:LTR,L3:CR1:LINE,MLT2B3:ERVL:LTR	TE-exon
chr9	32882855	33001608	transcript/14793	60	-	32882855	33001608	255,0,0	10	485,3517,132,72,227,60,299,46,137,42	0,874,42041,43526,101775,103115,104688,105223,106903,118711	APTX	Chap1_Mam:hAT-Charlie:DNA,L3:CR1:LINE,MIRc:MIR:SINE	TE-exon
chr9	32905756	32908772	transcript/156300	60	-	32905756	32908772	255,0,0	1	3016	0	None	LTR12D:ERV1:LTR	TE-exon
chr9	32931230	32932291	transcript/418068	60	+	32931230	32932291	255,0,0	1	1061	0	None	AluJr:Alu:SINE	TE-exon
chr9	32954042	32956677	transcript/221951	60	-	32954042	32956677	255,0,0	1	2635	0	None	MIR:MIR:SINE,MIRb:MIR:SINE	TE-exon
chr9	33005452	33005926	transcript/459367	60	-	33005452	33005926	255,0,0	1	474	0	None	AluJo:Alu:SINE,L1MB3:L1:LINE	TE-exon
chr9	33022810	33024407	transcript/351773	60	-	33022810	33024407	255,0,0	1	1597	0	None	AluJb:Alu:SINE,AluSx:Alu:SINE	TE-ApA,TE-exon
chr9	33031658	33033534	transcript/319350	60	+	33031658	33033534	255,0,0	1	1876	0	None	AluJb:Alu:SINE,L1MC5:L1:LINE,MER6B:TcMar-Tigger:DNA	TE-exon
chr9	33046557	33046892	transcript/461392	60	+	33046557	33046892	255,0,0	1	335	0	None	AluSz:Alu:SINE	TE-exon
chr9	33054191	33054606	transcript/460300	60	-	33054191	33054606	255,0,0	1	415	0	None	FLAM_A:Alu:SINE,MER5B:hAT-Charlie:DNA	TE-exon
chr9	33127433	33128238	transcript/443116	60	+	33127433	33128238	255,0,0	1	805	0	None	L1ME4c:L1:LINE	TE-TSS,TE-exon
chr9	33149512	33150404	transcript/428668	60	+	33149512	33150404	255,0,0	1	892	0	None	L1MC4:L1:LINE	TE-exon
chr9	33152681	33154128	transcript/378257	60	+	33152681	33154128	255,0,0	1	1447	0	None	AluSz:Alu:SINE,FLAM_A:Alu:SINE,L1M4:L1:LINE,L1ME3G:L1:LINE	TE-exon
chr9	33203000	33204585	transcript/357548	60	+	33203000	33204585	255,0,0	1	1585	0	None	MER5A1:hAT-Charlie:DNA,MIRb:MIR:SINE	TE-exon
chr9	33290515	33348724	transcript/82788	60	+	33290515	33348724	255,0,0	17	82,158,1008,159,78,106,72,140,100,218,98,31,80,109,120,80,1059	0,905,3904,10747,12675,16678,20590,23138,28215,28394,38065,41956,47994,52230,53553,56522,57150	NFX1	AluSg:Alu:SINE,Charlie9:hAT-Charlie:DNA,L1PB1:L1:LINE,MIR3:MIR:SINE	TE-exon
chr9	33290550	33348721	transcript/196932	60	+	33290550	33348721	255,0,0	16	47,158,159,78,106,72,140,100,218,98,31,80,109,120,80,1059	0,870,10712,12640,16643,20555,23103,28180,28359,38030,41921,47959,52195,53518,56487,57112	NFX1	AluSg:Alu:SINE,Charlie9:hAT-Charlie:DNA,L1PB1:L1:LINE,MIR3:MIR:SINE	TE-exon
chr9	33316005	33317973	transcript/310325	60	+	33316005	33317973	255,0,0	1	1968	0	None	Alu:Alu:SINE,AluJb:Alu:SINE,AluSq2:Alu:SINE,L4_A_Mam:RTE-X:LINE	TE-exon
chr9	33349310	33350303	transcript/425326	60	+	33349310	33350303	255,0,0	1	993	0	None	AluJo:Alu:SINE,AluSx:Alu:SINE	TE-exon
chr9	33371881	33372704	transcript/441737	60	-	33371881	33372704	255,0,0	1	823	0	None	L2c:L2:LINE,MER58B:hAT-Charlie:DNA	TE-ApA,TE-TSS,TE-exon
chr9	33665483	33666339	transcript/439769	60	-	33665483	33666339	255,0,0	1	856	0	None	AluYm1:Alu:SINE,L1MB8:L1:LINE	TE-exon
chr9	3366755	3369063	transcript/259403	60	-	3366755	3369063	255,0,0	1	2308	0	None	L1M5:L1:LINE	TE-ApA,TE-exon
chr9	33677181	33709236	transcript/312055	30	+	33677181	33709236	255,0,0	2	217,17	0,32038	PTENP1-AS	MIRb:MIR:SINE	TE-exon
chr9	33678081	33679050	transcript/429985	60	-	33678081	33679050	255,0,0	1	969	0	None	L1M4:L1:LINE	TE-exon
chr9	3368964	3370703	transcript/343226	60	+	3368964	3370703	255,0,0	1	1739	0	None	L1ME2:L1:LINE,L2a:L2:LINE	TE-exon
chr9	33702330	33702889	transcript/437545	60	+	33702330	33702889	255,0,0	1	559	0	None	L2a:L2:LINE	TE-exon
chr9	33707263	33710283	transcript/157293	60	-	33707263	33710283	255,0,0	1	3020	0	None	MIR:MIR:SINE	TE-exon
chr9	3374452	3377345	transcript/170786	60	+	3374452	3377345	255,0,0	1	2893	0	None	AluSc8:Alu:SINE,L1MB2:L1:LINE,L1ME1:L1:LINE,L1PA5:L1:LINE	TE-exon
chr9	33818957	33821149	transcript/284717	60	-	33818957	33821149	255,0,0	1	2192	0	None	AluSx4:Alu:SINE	TE-exon
chr9	33831143	33832308	transcript/450915	60	+	33831143	33832308	255,0,0	2	611,93	0,1072	None	AluSp:Alu:SINE,FLAM_C:Alu:SINE	TE-TSS,TE-exon
chr9	33848471	33849566	transcript/412295	60	+	33848471	33849566	255,0,0	1	1095	0	None	AluSp:Alu:SINE,MIR:MIR:SINE	TE-exon
chr9	33981667	33983472	transcript/330109	60	-	33981667	33983472	255,0,0	1	1805	0	None	AluSx3:Alu:SINE	TE-exon
chr9	33986339	33986942	transcript/457193	60	+	33986339	33986942	255,0,0	1	603	0	None	L1MA4A:L1:LINE,Tigger1:TcMar-Tigger:DNA	TE-TSS,TE-exon
chr9	34006841	34007486	transcript/452974	60	+	34006841	34007486	255,0,0	1	645	0	None	AluJb:Alu:SINE,HAL1M8:L1:LINE	TE-exon
chr9	34113973	34228410	transcript/344625	60	+	34113973	34228410	255,0,0	2	1476134	0,114303	None	AluJo:Alu:SINE,AluSc8:Alu:SINE,AluSx:Alu:SINE,AluY:Alu:SINE,L1MA6:L1:LINE	TE-exon
chr9	34331163	34333644	transcript/230343	60	+	34331163	34333644	255,0,0	1	2481	0	None	AluJr4:Alu:SINE,L2c:L2:LINE	TE-exon
chr9	3438856	3439127	transcript/458745	60	+	3438856	3439127	255,0,0	1	271	0	None	L1ME1:L1:LINE	TE-TSS,TE-exon
chr9	34393605	34395529	transcript/311025	60	-	34393605	34395529	255,0,0	1	1924	0	None	AluJb:Alu:SINE,AluJr:Alu:SINE,AluY:Alu:SINE,L1MEd:L1:LINE	TE-exon
chr9	34416830	34420162	transcript/129624	60	-	34416830	34420162	255,0,0	1	3332	0	None	AluSz6:Alu:SINE,FAM:Alu:SINE,L1ME4c:L1:LINE	TE-exon
chr9	34416831	34418472	transcript/348173	60	-	34416831	34418472	255,0,0	1	1641	0	None	AluSz6:Alu:SINE,FAM:Alu:SINE,L1ME4c:L1:LINE	TE-exon
chr9	34455483	34457643	transcript/275543	60	-	34455483	34457643	255,0,0	1	2160	0	None	AluJb:Alu:SINE	TE-exon
chr9	34458777	34515529	transcript/113314	60	+	34458777	34515529	255,0,0	12	276,33,99,81,1186,135,85,118,44,248,346,652	0,24670,26364,26659,31591,34416,38337,41944,42360,47849,55616,56100	DNAI1	L1MB8:L1:LINE,L3:CR1:LINE	TE-exon
chr9	34543977	34544875	transcript/437606	60	-	34543977	34544875	255,0,0	1	898	0	None	FLAM_C:Alu:SINE,HAL1b:L1:LINE,Tigger2:TcMar-Tigger:DNA,Tigger2b_Pri:TcMar-Tigger:DNA	TE-exon
chr9	34557573	34582275	transcript/300530	60	+	34557573	34582275	255,0,0	6	129,116,139,234,85,1179	0,295,1907,7027,11325,23523	None	AluJb:Alu:SINE	TE-exon
chr9	34557573	34582276	transcript/320231	60	+	34557573	34582276	255,0,0	5	129,122,234,85,1180	0,295,7027,11325,23523	None	AluJb:Alu:SINE	TE-exon
chr9	34613546	34620484	transcript/432992	60	-	34613546	34620484	255,0,0	8	325,60,59,84,87,85,84,116	0,495,1163,2483,4338,5129,5574,6822	DCTN3	L2c:L2:LINE	TE-exon
chr9	3470508	3471069	transcript/456413	60	-	3470508	3471069	255,0,0	1	561	0	None	AluY:Alu:SINE,MIRb:MIR:SINE	TE-exon
chr9	3478429	3479577	transcript/418046	60	-	3478429	3479577	255,0,0	1	1148	0	None	L1M4:L1:LINE	TE-exon
chr9	3478429	3483120	transcript/34804	60	-	3478429	3483120	255,0,0	1	4691	0	None	L1M4:L1:LINE,MIRb:MIR:SINE,MLT1G1:ERVL-MaLR:LTR	TE-exon
chr9	3478446	3482318	transcript/82494	60	-	3478446	3482318	255,0,0	1	3872	0	None	L1M4:L1:LINE,MIRb:MIR:SINE,MLT1G1:ERVL-MaLR:LTR	TE-exon
chr9	3478446	3482573	transcript/63161	60	-	3478446	3482573	255,0,0	1	4127	0	None	L1M4:L1:LINE,MIRb:MIR:SINE,MLT1G1:ERVL-MaLR:LTR	TE-exon
chr9	3478446	3483527	transcript/22504	60	-	3478446	3483527	255,0,0	1	5081	0	None	L1M4:L1:LINE,MIRb:MIR:SINE,MLT1G1:ERVL-MaLR:LTR	TE-exon
chr9	3481077	3483049	transcript/307953	60	-	3481077	3483049	255,0,0	1	1972	0	None	MIRb:MIR:SINE	TE-exon
chr9	34857989	34859304	transcript/391216	60	-	34857989	34859304	255,0,0	1	1315	0	None	L1M3e:L1:LINE,L1MB4:L1:LINE	TE-exon
chr9	34885456	34886255	transcript/443511	60	+	34885456	34886255	255,0,0	1	799	0	None	L2a:L2:LINE	TE-exon
chr9	34921186	34922309	transcript/419335	0	-	34921186	34922309	255,0,0	2	198888	0,235	YWHAZP6	MER34B-int:ERV1:LTR	TE-ApA,TE-exon
chr9	34921187	34921723	transcript/459353	0	-	34921187	34921723	255,0,0	1	536	0	None	MER34B-int:ERV1:LTR	TE-ApA,TE-exon
chr9	34921187	34922022	transcript/448108	0	-	34921187	34922022	255,0,0	1	835	0	None	MER34B-int:ERV1:LTR	TE-ApA,TE-exon
chr9	34921187	34922156	transcript/402401	0	-	34921187	34922156	255,0,0	1	969	0	None	MER34B-int:ERV1:LTR	TE-ApA,TE-exon
chr9	3501574	3503275	transcript/360869	60	-	3501574	3503275	255,0,0	4	523,88,442,518	0,561,684,1183	None	AluSz6:Alu:SINE	TE-exon
chr9	35017261	35020177	transcript/180449	60	-	35017261	35020177	255,0,0	1	2916	0	None	AluSz:Alu:SINE,L1PA11:L1:LINE,MER4-int:ERV1:LTR	TE-exon
chr9	35020534	35022619	transcript/292292	60	-	35020534	35022619	255,0,0	1	2085	0	None	HERVH-int:ERV1:LTR,LTR26:ERV1:LTR,MER4-int:ERV1:LTR	TE-exon
chr9	35028211	35029791	transcript/347215	60	-	35028211	35029791	255,0,0	1	1580	0	None	AluJr:Alu:SINE,MER4A:ERV1:LTR	TE-exon
chr9	35028211	35031370	transcript/136155	60	-	35028211	35031370	255,0,0	1	3159	0	None	AluJr:Alu:SINE,AluSg4:Alu:SINE,MER4A:ERV1:LTR	TE-exon
chr9	35036134	35037024	transcript/435788	60	+	35036134	35037024	255,0,0	1	890	0	None	MLT1A:ERVL-MaLR:LTR	TE-ApA,TE-exon
chr9	35069859	35070396	transcript/383428	60	-	35069859	35070396	255,0,0	1	537	0	None	L2a:L2:LINE	TE-ApA,TE-exon
chr9	3513235	3514946	transcript/345361	60	-	3513235	3514946	255,0,0	1	1711	0	None	AluJb:Alu:SINE	TE-exon
chr9	35168719	35170061	transcript/379847	60	-	35168719	35170061	255,0,0	1	1342	0	None	AluJb:Alu:SINE	TE-exon
chr9	35202700	35203746	transcript/420988	60	-	35202700	35203746	255,0,0	1	1046	0	None	AluY:Alu:SINE,L1PA5:L1:LINE	TE-exon
chr9	35232198	35233361	transcript/401354	60	-	35232198	35233361	255,0,0	1	1163	0	None	AluJo:Alu:SINE,L2:L2:LINE	TE-exon
chr9	35336514	35337450	transcript/436471	60	-	35336514	35337450	255,0,0	2	208676	0,260	None	AluJb:Alu:SINE,L2:L2:LINE,MLT1A0:ERVL-MaLR:LTR	TE-exon
chr9	35474900	35477582	transcript/205756	60	-	35474900	35477582	255,0,0	1	2682	0	None	AluSx:Alu:SINE,L1ME4a:L1:LINE	TE-exon
chr9	35495928	35498843	transcript/154691	60	+	35495928	35498843	255,0,0	1	2915	0	None	AluSc:Alu:SINE,AluSx:Alu:SINE	TE-exon
chr9	35514715	35515999	transcript/388370	60	+	35514715	35515999	255,0,0	1	1284	0	None	AluSz6:Alu:SINE,MIRb:MIR:SINE	TE-exon
chr9	35551279	35551896	transcript/453826	60	+	35551279	35551896	255,0,0	1	617	0	None	AluJr4:Alu:SINE	TE-exon
chr9	35630052	35630673	transcript/456338	60	-	35630052	35630673	255,0,0	1	621	0	None	AluSx:Alu:SINE	TE-exon
chr9	35658312	35661185	transcript/396998	60	+	35658312	35661185	255,0,0	6	173,152,303,61,91,440	0,263,1627,2088,2244,2433	CCDC107	L3:CR1:LINE	TE-exon
chr9	3573167	3575635	transcript/243674	60	+	3573167	3575635	255,0,0	1	2468	0	None	L1M5:L1:LINE	TE-exon
chr9	35739105	35743399	transcript/46991	60	+	35739105	35743399	255,0,0	1	4294	0	None	L2c:L2:LINE,MER2:TcMar-Tigger:DNA,MIR:MIR:SINE	TE-exon
chr9	35758680	35760555	transcript/327087	60	+	35758680	35760555	255,0,0	1	1875	0	None	AluSz:Alu:SINE	TE-exon
chr9	35760076	35766417	transcript/5184	60	+	35760076	35766417	255,0,0	1	6341	0	None	AluJb:Alu:SINE,AluSx:Alu:SINE,AluSz:Alu:SINE,Charlie15a:hAT-Charlie:DNA,L3:CR1:LINE,MER5A:hAT-Charlie:DNA	TE-exon
chr9	35760266	35764118	transcript/79956	60	+	35760266	35764118	255,0,0	1	3852	0	None	AluJb:Alu:SINE,AluSx:Alu:SINE,AluSz:Alu:SINE,Charlie15a:hAT-Charlie:DNA,L3:CR1:LINE,MER5A:hAT-Charlie:DNA	TE-exon
chr9	35760424	35765122	transcript/33927	60	+	35760424	35765122	255,0,0	1	4698	0	None	AluJb:Alu:SINE,AluSx:Alu:SINE,AluSz:Alu:SINE,Charlie15a:hAT-Charlie:DNA,L3:CR1:LINE,MER5A:hAT-Charlie:DNA	TE-exon
chr9	35760806	35762841	transcript/298440	60	+	35760806	35762841	255,0,0	1	2035	0	None	AluJb:Alu:SINE,AluSz:Alu:SINE,Charlie15a:hAT-Charlie:DNA,L3:CR1:LINE	TE-exon
chr9	35761886	35766417	transcript/42292	60	+	35761886	35766417	255,0,0	1	4531	0	None	AluJb:Alu:SINE,AluSx:Alu:SINE,AluSz:Alu:SINE,Charlie15a:hAT-Charlie:DNA,L3:CR1:LINE	TE-exon
chr9	35762113	35766417	transcript/54052	60	+	35762113	35766417	255,0,0	1	4304	0	None	AluJb:Alu:SINE,AluSx:Alu:SINE,Charlie15a:hAT-Charlie:DNA,L3:CR1:LINE	TE-exon
chr9	35762483	35764118	transcript/350099	60	+	35762483	35764118	255,0,0	1	1635	0	None	AluJb:Alu:SINE,AluSx:Alu:SINE,Charlie15a:hAT-Charlie:DNA,L3:CR1:LINE	TE-exon
chr9	35762781	35766417	transcript/101713	60	+	35762781	35766417	255,0,0	1	3636	0	None	AluJb:Alu:SINE,AluSx:Alu:SINE,Charlie15a:hAT-Charlie:DNA	TE-exon
chr9	35763962	35766417	transcript/239924	60	+	35763962	35766417	255,0,0	1	2455	0	None	AluJb:Alu:SINE,AluSx:Alu:SINE	TE-TSS,TE-exon
chr9	35773939	35774723	transcript/445239	60	+	35773939	35774723	255,0,0	1	784	0	None	AluY:Alu:SINE,MamTip1:hAT-Tip100:DNA	TE-exon
chr9	3584117	3585013	transcript/435285	60	+	3584117	3585013	255,0,0	1	896	0	None	AluJr:Alu:SINE,L2:L2:LINE	TE-exon
chr9	35867041	35868524	transcript/373985	60	+	35867041	35868524	255,0,0	1	1483	0	None	AluJo:Alu:SINE,MLT2A1:ERVL:LTR	TE-exon
chr9	3589554	3593899	transcript/46106	60	+	3589554	3593899	255,0,0	1	4345	0	None	AluJb:Alu:SINE,AluY:Alu:SINE,L1M5:L1:LINE,MIR:MIR:SINE,THE1B:ERVL-MaLR:LTR	TE-exon
chr9	35960439	35961480	transcript/414626	60	+	35960439	35961480	255,0,0	1	1041	0	None	L1ME4a:L1:LINE,MIR3:MIR:SINE	TE-exon
chr9	35970950	35972458	transcript/375145	0	-	35970950	35972458	255,0,0	2	1371,82	0,1426	YBX1P10	L1M2:L1:LINE	TE-exon
chr9	36046519	36049499	transcript/172782	60	+	36046519	36049499	255,0,0	1	2980	0	None	AluSz6:Alu:SINE,Charlie15a:hAT-Charlie:DNA,L1ME4a:L1:LINE,L2a:L2:LINE,L2b:L2:LINE	TE-exon
chr9	36047363	36047808	transcript/390037	60	+	36047363	36047808	255,0,0	1	445	0	None	AluSz6:Alu:SINE	TE-exon
chr9	36052616	36054499	transcript/309437	60	+	36052616	36054499	255,0,0	1	1883	0	None	L1MC4:L1:LINE	TE-exon
chr9	36052713	36054499	transcript/326077	60	+	36052713	36054499	255,0,0	1	1786	0	None	L1MC4:L1:LINE	TE-exon
chr9	3605574	3607346	transcript/334331	60	-	3605574	3607346	255,0,0	1	1772	0	None	AluSp:Alu:SINE,L1M5:L1:LINE,L1ME3A:L1:LINE	TE-exon
chr9	36067625	36069480	transcript/323373	60	+	36067625	36069480	255,0,0	1	1855	0	None	AluSx:Alu:SINE,L1MEd:L1:LINE	TE-exon
chr9	36067849	36070321	transcript/244310	60	+	36067849	36070321	255,0,0	1	2472	0	None	AluSx:Alu:SINE,L1MEd:L1:LINE	TE-exon
chr9	36068536	36070493	transcript/200398	60	+	36068536	36070493	255,0,0	1	1957	0	None	AluSx:Alu:SINE,L1MEd:L1:LINE	TE-exon
chr9	36068764	36072199	transcript/122151	60	+	36068764	36072199	255,0,0	1	3435	0	None	AluSx:Alu:SINE,L1MEd:L1:LINE,L3:CR1:LINE,MamRep1894:hAT:DNA	TE-exon
chr9	36069024	36069992	transcript/432296	60	+	36069024	36069992	255,0,0	1	968	0	None	AluSx:Alu:SINE,L1MEd:L1:LINE	TE-exon
chr9	36070649	36072200	transcript/359652	60	+	36070649	36072200	255,0,0	1	1551	0	None	L3:CR1:LINE,MamRep1894:hAT:DNA	TE-exon
chr9	36073965	36078050	transcript/62877	60	+	36073965	36078050	255,0,0	1	4085	0	None	CR1_Mam:CR1:LINE,FLAM_A:Alu:SINE,L2c:L2:LINE,MER63D:hAT-Blackjack:DNA,MIRc:MIR:SINE,X7B_LINE:CR1:LINE	TE-ApA,TE-exon
chr9	36099467	36099755	transcript/339248	60	+	36099467	36099755	255,0,0	1	288	0	None	Charlie1b:hAT-Charlie:DNA	TE-exon
chr9	36176972	36178152	transcript/405522	60	+	36176972	36178152	255,0,0	1	1180	0	None	AluSx3:Alu:SINE,AluSx:Alu:SINE,AluSz:Alu:SINE,L1MA3:L1:LINE	TE-exon
chr9	36270535	36271348	transcript/444952	60	-	36270535	36271348	255,0,0	1	813	0	None	AluYk2:Alu:SINE	TE-exon
chr9	36345206	36348149	transcript/174556	60	-	36345206	36348149	255,0,0	1	2943	0	None	AluSz6:Alu:SINE,L1MC5:L1:LINE,MER20:hAT-Charlie:DNA	TE-exon
chr9	36348049	36348296	transcript/461579	60	+	36348049	36348296	255,0,0	1	247	0	None	Alu:Alu:SINE,AluY:Alu:SINE,Tigger1:TcMar-Tigger:DNA	TE-ApA,TE-TSS,TE-exon
chr9	36378192	36379685	transcript/364766	60	-	36378192	36379685	255,0,0	1	1493	0	None	AluSc8:Alu:SINE,AluSp:Alu:SINE	TE-exon
chr9	36378917	36379888	transcript/426526	60	-	36378917	36379888	255,0,0	1	971	0	None	AluSp:Alu:SINE	TE-exon
chr9	36395339	36395863	transcript/458162	60	-	36395339	36395863	255,0,0	1	524	0	None	Tigger10:TcMar-Tigger:DNA	TE-exon
chr9	36458087	36459206	transcript/402659	60	+	36458087	36459206	255,0,0	1	1119	0	None	AluSc:Alu:SINE,LTR12_:ERV1:LTR	TE-exon
chr9	36480569	36481032	transcript/424540	60	-	36480569	36481032	255,0,0	1	463	0	None	AluSx:Alu:SINE,AluSz:Alu:SINE	TE-exon
chr9	36546130	36546946	transcript/444571	60	+	36546130	36546946	255,0,0	1	816	0	None	AluJr:Alu:SINE,AluSp:Alu:SINE,AluSx3:Alu:SINE,MER33:hAT-Charlie:DNA	TE-exon
chr9	37088323	37089112	transcript/445924	60	-	37088323	37089112	255,0,0	1	789	0	None	FLAM_A:Alu:SINE,Tigger20a:TcMar-Tigger:DNA	TE-exon
chr9	37160943	37163385	transcript/219751	60	+	37160943	37163385	255,0,0	1	2442	0	None	AluJb:Alu:SINE,AluSc:Alu:SINE,AluSz6:Alu:SINE,AluY:Alu:SINE	TE-exon
chr9	37169270	37170061	transcript/446883	60	+	37169270	37170061	255,0,0	1	791	0	None	AluJo:Alu:SINE	TE-exon
chr9	37232096	37233146	transcript/422664	60	-	37232096	37233146	255,0,0	1	1050	0	None	Tigger5b:TcMar-Tigger:DNA	TE-exon
chr9	37253491	37268405	transcript/414823	60	+	37253491	37268405	255,0,0	3	123163791	0,13158,14123	None	AluJo:Alu:SINE,L2b:L2:LINE	TE-exon
chr9	37300700	37301486	transcript/447468	60	-	37300700	37301486	255,0,0	1	786	0	None	MER34A:ERV1:LTR	TE-exon
chr9	37352705	37356869	transcript/289169	60	-	37352705	37356869	255,0,0	2	2117,37	0,4127	None	AluSq:Alu:SINE	TE-exon
chr9	37358528	37361918	transcript/120943	60	+	37358528	37361918	255,0,0	1	3390	0	None	AluJo:Alu:SINE,MER20:hAT-Charlie:DNA	TE-exon
chr9	37359161	37361918	transcript/195495	60	+	37359161	37361918	255,0,0	1	2757	0	None	AluJo:Alu:SINE,MER20:hAT-Charlie:DNA	TE-exon
chr9	37401861	37407623	transcript/10934	60	+	37401861	37407623	255,0,0	1	5762	0	None	AluJo:Alu:SINE,AluSx:Alu:SINE,AluY:Alu:SINE,L1M5:L1:LINE,L1ME3Cz:L1:LINE,L1ME3D:L1:LINE,L2a:L2:LINE,LTR72:ERV1:LTR,MER30:hAT-Charlie:DNA,MIRc:MIR:SINE	TE-exon
chr9	37415577	37416390	transcript/446365	60	+	37415577	37416390	255,0,0	1	813	0	None	AluSz:Alu:SINE,MER58B:hAT-Charlie:DNA,MER5A1:hAT-Charlie:DNA	TE-exon
chr9	37491481	37492361	transcript/435675	60	-	37491481	37492361	255,0,0	1	880	0	None	AluSz:Alu:SINE,MIR:MIR:SINE	TE-exon
chr9	37503752	37510380	transcript/23753	60	+	37503752	37510380	255,0,0	3	734261575	0,1311,6053	ENSG00000234160	AluJb:Alu:SINE,L1MC3:L1:LINE,L3:CR1:LINE	TE-ApA,TE-exon
chr9	37505632	37506697	transcript/414978	60	+	37505632	37506697	255,0,0	1	1065	0	None	L3:CR1:LINE	TE-exon
chr9	37547516	37549156	transcript/213734	60	-	37547516	37549156	255,0,0	2	196115	0,1525	None	AluSc8:Alu:SINE	TE-exon
chr9	37550200	37551070	transcript/436023	60	-	37550200	37551070	255,0,0	1	870	0	None	AluSx1:Alu:SINE,AluSz6:Alu:SINE,L1MC5:L1:LINE,MSTD-int:ERVL-MaLR:LTR	TE-exon
chr9	37550200	37551711	transcript/358774	60	-	37550200	37551711	255,0,0	1	1511	0	None	AluSx1:Alu:SINE,AluSz6:Alu:SINE,L1MC5:L1:LINE,MSTD-int:ERVL-MaLR:LTR	TE-exon
chr9	37550200	37552465	transcript/213734	60	-	37550200	37552465	255,0,0	1	2265	0	None	AluSx1:Alu:SINE,AluSz6:Alu:SINE,L1MC5:L1:LINE,MSTD-int:ERVL-MaLR:LTR,MSTD:ERVL-MaLR:LTR	TE-exon
chr9	37600067	37600803	transcript/448897	60	-	37600067	37600803	255,0,0	1	736	0	None	AluSz:Alu:SINE	TE-exon
chr9	37625883	37626500	transcript/453969	60	+	37625883	37626500	255,0,0	1	617	0	None	AluSx3:Alu:SINE,AluSx:Alu:SINE,MER5A:hAT-Charlie:DNA	TE-exon
chr9	37670674	37671965	transcript/390080	60	+	37670674	37671965	255,0,0	1	1291	0	None	AluSx1:Alu:SINE	TE-exon
chr9	37742410	37743636	transcript/400794	60	-	37742410	37743636	255,0,0	1	1226	0	None	MER5B:hAT-Charlie:DNA,MIRb:MIR:SINE	TE-exon
chr9	37752900	37778004	transcript/334686	60	+	37752900	37778004	255,0,0	8	393,215,237,153,79,68,124,404	0,9002,10728,15175,17040,17771,23381,24700	TRMT10B	AluSx:Alu:SINE,LTR12C:ERV1:LTR	TE-exon
chr9	37753806	37779316	transcript/172849	60	+	37753806	37779316	255,0,0	10	46,215,109,237,153,79,68,124,86,1716	0,8096,8770,9822,14269,16134,16865,22475,23614,23794	TRMT10B	AluSx4:Alu:SINE,AluSx:Alu:SINE,L1PB3:L1:LINE,L2b:L2:LINE,L2c:L2:LINE	TE-exon
chr9	37765096	37785026	transcript/146436	60	-	37765096	37785026	255,0,0	4	1744606150643	0,15178,18817,19287	ENSG00000255872,EXOSC3	L1PA4:L1:LINE,L3:CR1:LINE,LTR53:ERVL:LTR	TE-ApA,TE-exon
chr9	37769728	37770117	transcript/256909	60	-	37769728	37770117	255,0,0	1	389	0	None	AluJb:Alu:SINE	TE-exon
chr9	37771517	37774164	transcript/204442	60	-	37771517	37774164	255,0,0	1	2647	0	None	AluJb:Alu:SINE,AluJo:Alu:SINE,AluJr:Alu:SINE	TE-exon
chr9	37771517	37776139	transcript/33954	60	-	37771517	37776139	255,0,0	1	4622	0	None	AluJb:Alu:SINE,AluJo:Alu:SINE,AluJr:Alu:SINE	TE-exon
chr9	37771522	37772000	transcript/451010	60	-	37771522	37772000	255,0,0	1	478	0	None	AluJr:Alu:SINE	TE-exon
chr9	37774501	37775590	transcript/420290	60	-	37774501	37775590	255,0,0	1	1089	0	None	AluJo:Alu:SINE	TE-exon
chr9	37774501	37775695	transcript/398269	60	-	37774501	37775695	255,0,0	1	1194	0	None	AluJo:Alu:SINE	TE-exon
chr9	37789046	37800709	transcript/239624	60	-	37789046	37800709	255,0,0	3	2196,98,43	0,9584,11620	EXOSC3	AluJr4:Alu:SINE,AluSx:Alu:SINE,LTR40c:ERVL:LTR,LTR41:ERVL:LTR	TE-exon
chr9	37789052	37793321	transcript/52464	60	-	37789052	37793321	255,0,0	1	4269	0	None	AluSx:Alu:SINE,FLAM_C:Alu:SINE,LTR40c:ERVL:LTR,LTR41:ERVL:LTR,THE1B:ERVL-MaLR:LTR	TE-exon
chr9	37789052	37800732	transcript/238020	60	-	37789052	37800732	255,0,0	3	2190,98,66	0,9578,11614	EXOSC3	AluJr4:Alu:SINE,AluSx:Alu:SINE,LTR40c:ERVL:LTR,LTR41:ERVL:LTR	TE-exon
chr9	37798214	37800409	transcript/260400	60	+	37798214	37800409	255,0,0	1	2195	0	None	AluJb:Alu:SINE,AluSg7:Alu:SINE	TE-exon
chr9	37804043	37805156	transcript/411634	60	+	37804043	37805156	255,0,0	1	1113	0	None	AluSp:Alu:SINE,L1MEd:L1:LINE,MARNA:TcMar-Mariner:DNA	TE-TSS,TE-exon
chr9	37818858	37819732	transcript/435338	60	-	37818858	37819732	255,0,0	1	874	0	None	L1ME3G:L1:LINE,Tigger15a:TcMar-Tigger:DNA	TE-TSS,TE-exon
chr9	37820971	37822101	transcript/416100	60	+	37820971	37822101	255,0,0	1	1130	0	None	L1MEi:L1:LINE,L1PB1:L1:LINE	TE-exon
chr9	37840866	37841868	transcript/426606	60	+	37840866	37841868	255,0,0	1	1002	0	None	Tigger3b:TcMar-Tigger:DNA	TE-exon
chr9	37858417	37904075	transcript/199439	60	-	37858417	37904075	255,0,0	3	2073122545	0,41411,45113	ENSG00000255872,SLC25A51	Charlie15a:hAT-Charlie:DNA,L1M5:L1:LINE	TE-exon
chr9	37858419	37860442	transcript/292524	60	-	37858419	37860442	255,0,0	1	2023	0	None	Charlie15a:hAT-Charlie:DNA	TE-exon
chr9	37858419	37904069	transcript/193776	60	-	37858419	37904069	255,0,0	4	1978114122539	0,23098,41409,45111	ENSG00000255872,SLC25A51	Charlie15a:hAT-Charlie:DNA,L1M5:L1:LINE	TE-exon
chr9	37858419	37904075	transcript/181075	60	-	37858419	37904075	255,0,0	4	2071114122545	0,23098,41409,45111	ENSG00000255872,SLC25A51	Charlie15a:hAT-Charlie:DNA,L1M5:L1:LINE	TE-exon
chr9	37858421	37904344	transcript/228471	60	-	37858421	37904344	255,0,0	3	2069122277	0,41407,45646	ENSG00000255872,SLC25A51	Charlie15a:hAT-Charlie:DNA,L1M5:L1:LINE	TE-exon
chr9	37875160	37878757	transcript/107118	60	-	37875160	37878757	255,0,0	1	3597	0	None	FLAM_C:Alu:SINE,L2b:L2:LINE,MER1B:hAT-Charlie:DNA	TE-ApA,TE-exon
chr9	37875161	37876706	transcript/360236	60	-	37875161	37876706	255,0,0	1	1545	0	None	L2b:L2:LINE	TE-ApA,TE-exon
chr9	37875161	37878084	transcript/172689	60	-	37875161	37878084	255,0,0	1	2923	0	None	FLAM_C:Alu:SINE,L2b:L2:LINE,MER1B:hAT-Charlie:DNA	TE-ApA,TE-exon
chr9	37881893	37883311	transcript/376074	60	-	37881893	37883311	255,0,0	1	1418	0	None	AluSz:Alu:SINE	TE-exon
chr9	37881893	37885724	transcript/91675	60	-	37881893	37885724	255,0,0	1	3831	0	None	AluSz:Alu:SINE,AluY:Alu:SINE	TE-exon
chr9	37881893	37885834	transcript/82637	60	-	37881893	37885834	255,0,0	1	3941	0	None	AluSz:Alu:SINE,AluY:Alu:SINE	TE-exon
chr9	37881893	37904075	transcript/287938	60	-	37881893	37904075	255,0,0	3	1455122545	0,17935,21637	ENSG00000255872,SLC25A51	AluSz:Alu:SINE,L1M5:L1:LINE	TE-exon
chr9	37881893	37904162	transcript/343411	60	-	37881893	37904162	255,0,0	3	1455,122,95	0,17935,22174	ENSG00000255872,SLC25A51	AluSz:Alu:SINE,L1M5:L1:LINE	TE-exon
chr9	37881893	37904353	transcript/317377	60	-	37881893	37904353	255,0,0	3	1455122286	0,17935,22174	ENSG00000255872,SLC25A51	AluSz:Alu:SINE,L1M5:L1:LINE	TE-exon
chr9	37881899	37882970	transcript/415974	60	-	37881899	37882970	255,0,0	1	1071	0	None	AluSz:Alu:SINE	TE-exon
chr9	37881899	37883632	transcript/340297	60	-	37881899	37883632	255,0,0	1	1733	0	None	AluSz:Alu:SINE	TE-exon
chr9	37881899	37884099	transcript/274787	60	-	37881899	37884099	255,0,0	1	2200	0	None	AluSz:Alu:SINE	TE-exon
chr9	37881899	37885022	transcript/157651	60	-	37881899	37885022	255,0,0	1	3123	0	None	AluSz:Alu:SINE	TE-exon
chr9	37881899	37886590	transcript/37190	60	-	37881899	37886590	255,0,0	1	4691	0	None	AluSz:Alu:SINE,AluY:Alu:SINE	TE-exon
chr9	37883388	37885679	transcript/276371	60	-	37883388	37885679	255,0,0	1	2291	0	None	AluY:Alu:SINE	TE-exon
chr9	37900018	37903437	transcript/114913	60	-	37900018	37903437	255,0,0	1	3419	0	None	AluJb:Alu:SINE,AluJo:Alu:SINE,AluJr:Alu:SINE,AluSz:Alu:SINE	TE-ApA,TE-exon
chr9	37910579	37914214	transcript/97320	60	-	37910579	37914214	255,0,0	1	3635	0	None	AluSx1:Alu:SINE,L2a:L2:LINE,MIRb:MIR:SINE	TE-exon
chr9	37935190	37936039	transcript/435617	60	+	37935190	37936039	255,0,0	1	849	0	None	AluSx:Alu:SINE	TE-exon
chr9	38053484	38054829	transcript/378519	60	+	38053484	38054829	255,0,0	1	1345	0	None	L3:CR1:LINE,MIR:MIR:SINE	TE-ApA,TE-exon
chr9	38111152	38112190	transcript/418703	60	-	38111152	38112190	255,0,0	1	1038	0	None	AluJo:Alu:SINE	TE-exon
chr9	38215234	38216070	transcript/443689	60	+	38215234	38216070	255,0,0	1	836	0	None	L1ME1:L1:LINE,L1ME2z:L1:LINE,L2a:L2:LINE	TE-ApA,TE-exon
chr9	38406528	38414412	transcript/145574	60	-	38406528	38414412	255,0,0	5	2689,159,117,110,48	0,4862,6708,7565,7836	IGFBPL1	MIR3:MIR:SINE	TE-exon
chr9	38406528	38414536	transcript/133009	60	-	38406528	38414536	255,0,0	5	2689159117110170	0,4862,6708,7565,7836	IGFBPL1	MIR3:MIR:SINE	TE-TSS,TE-exon
chr9	38406528	38414567	transcript/134907	60	-	38406528	38414567	255,0,0	5	2689159117110150	0,4862,6708,7565,7880	IGFBPL1	MIR3:MIR:SINE	TE-TSS,TE-exon
chr9	38406528	38424454	transcript/100340	60	-	38406528	38424454	255,0,0	5	2689,159,117,80,490	0,4862,6708,7733,17436	IGFBPL1	MIR3:MIR:SINE	TE-exon
chr9	38406623	38408253	transcript/345588	60	+	38406623	38408253	255,0,0	1	1630	0	None	AluJo:Alu:SINE,MIRc:MIR:SINE	TE-exon
chr9	38406729	38408253	transcript/359709	60	+	38406729	38408253	255,0,0	1	1524	0	None	AluJo:Alu:SINE,MIRc:MIR:SINE	TE-exon
chr9	38406880	38408253	transcript/379361	60	+	38406880	38408253	255,0,0	1	1373	0	None	AluJo:Alu:SINE,MIRc:MIR:SINE	TE-exon
chr9	38407026	38408253	transcript/379992	60	+	38407026	38408253	255,0,0	1	1227	0	None	AluJo:Alu:SINE,MIRc:MIR:SINE	TE-exon
chr9	38407132	38408253	transcript/412188	60	+	38407132	38408253	255,0,0	1	1121	0	None	AluJo:Alu:SINE,MIRc:MIR:SINE	TE-exon
chr9	38407169	38408253	transcript/369174	60	+	38407169	38408253	255,0,0	1	1084	0	None	AluJo:Alu:SINE,MIRc:MIR:SINE	TE-exon
chr9	38407731	38408253	transcript/409132	60	+	38407731	38408253	255,0,0	1	522	0	None	AluJo:Alu:SINE,MIRc:MIR:SINE	TE-exon
chr9	38416517	38418205	transcript/338338	60	-	38416517	38418205	255,0,0	1	1688	0	None	AluJr:Alu:SINE,L1ME1:L1:LINE,MER68:ERVL:LTR,MIR:MIR:SINE,MIRb:MIR:SINE	TE-ApA,TE-exon
chr9	38416517	38424011	transcript/213424	60	-	38416517	38424011	255,0,0	2	2522,47	0,7447	IGFBPL1	AluJr:Alu:SINE,L1ME1:L1:LINE,MER68:ERVL:LTR,MIR:MIR:SINE,MIRb:MIR:SINE	TE-ApA,TE-exon
chr9	38416694	38419282	transcript/208939	60	-	38416694	38419282	255,0,0	1	2588	0	None	AluJr:Alu:SINE,MER68:ERVL:LTR,MIR:MIR:SINE,MIRb:MIR:SINE	TE-exon
chr9	38420794	38421284	transcript/447630	60	+	38420794	38421284	255,0,0	1	490	0	None	AluJr4:Alu:SINE,AluY:Alu:SINE,MIRb:MIR:SINE	TE-exon
chr9	38424088	38426161	transcript/284966	60	+	38424088	38426161	255,0,0	1	2073	0	None	MIRb:MIR:SINE	TE-exon
chr9	38425187	38426161	transcript/426098	60	+	38425187	38426161	255,0,0	1	974	0	None	MIRb:MIR:SINE	TE-exon
chr9	38472203	38473265	transcript/419773	54	+	38472203	38473265	255,0,0	1	1062	0	None	L2c:L2:LINE	TE-exon
chr9	38485646	38486795	transcript/408344	60	-	38485646	38486795	255,0,0	1	1149	0	None	AluY:Alu:SINE,MER31A:ERV1:LTR	TE-exon
chr9	38507335	38510651	transcript/124987	60	+	38507335	38510651	255,0,0	1	3316	0	None	AluJb:Alu:SINE,L1ME2:L1:LINE,L1ME4b:L1:LINE	TE-exon
chr9	38537903	38543400	transcript/246760	0	-	38537903	38543400	255,0,0	4	8702011071089	0,2745,3552,4408	ANKRD18A	L2a:L2:LINE,LTR46:ERV1:LTR	TE-exon
chr9	38626446	38627699	transcript/391156	60	-	38626446	38627699	255,0,0	1	1253	0	None	AluJo:Alu:SINE	TE-exon
chr9	38641945	38642744	transcript/442687	60	-	38641945	38642744	255,0,0	1	799	0	None	AluJb:Alu:SINE	TE-exon
chr9	38747344	38748398	transcript/413105	60	-	38747344	38748398	255,0,0	1	1054	0	None	MER20:hAT-Charlie:DNA	TE-ApA,TE-exon
chr9	38804005	38873098	transcript/236533	0	+	38804005	38873098	255,0,0	5	103,114,80,49,1679	0,44556,47233,53300,67414	ENSG00000228467	AluJr:Alu:SINE,L1MEc:L1:LINE,L2a:L2:LINE,MLT2F:ERVL:LTR	TE-exon
chr9	38826969	38827870	transcript/438077	60	-	38826969	38827870	255,0,0	1	901	0	None	L1MC4a:L1:LINE,L1MD1:L1:LINE,L1MD2:L1:LINE,L1MDa:L1:LINE,L1MEg:L1:LINE	TE-exon
chr9	38867680	38869808	transcript/276755	21	+	38867680	38869808	255,0,0	1	2128	0	None	AluSx1:Alu:SINE,L1MB2:L1:LINE,MLT1C:ERVL-MaLR:LTR	TE-ApA,TE-exon
chr9	38986123	38986669	transcript/457616	0	-	38986123	38986669	255,0,0	1	546	0	None	AluJb:Alu:SINE,FLAM_C:Alu:SINE	TE-ApA,TE-exon
chr9	38994066	38995011	transcript/430573	60	+	38994066	38995011	255,0,0	1	945	0	None	L1MC3:L1:LINE	TE-exon
chr9	38994066	38995514	transcript/371522	60	+	38994066	38995514	255,0,0	1	1448	0	None	L1MC3:L1:LINE	TE-exon
chr9	39074197	39076096	transcript/311822	60	-	39074197	39076096	255,0,0	1	1899	0	None	AluJo:Alu:SINE,AluY:Alu:SINE	TE-exon
chr9	39122569	39124004	transcript/380268	0	+	39122569	39124004	255,0,0	1	1435	0	None	L1MCa:L1:LINE	TE-exon
chr9	39129124	39288494	transcript/12060	60	-	39129124	39288494	255,0,0	14	3.0362e+42	0,3807,11394,15115,20681,36808,42244,46824,48193,49032,64003,109868,137771,158855	CNTNAP3	AluJb:Alu:SINE,AluY:Alu:SINE,MIRb:MIR:SINE	TE-exon
chr9	39130517	39140558	transcript/314138	60	-	39130517	39140558	255,0,0	3	1643,204,40	0,2414,10001	CNTNAP3	AluJb:Alu:SINE,AluY:Alu:SINE,MIRb:MIR:SINE	TE-exon
chr9	39157528	39158190	transcript/452280	0	-	39157528	39158190	255,0,0	1	662	0	None	AluY:Alu:SINE	TE-exon
chr9	39201655	39203099	transcript/373360	0	+	39201655	39203099	255,0,0	1	1444	0	None	L1PA5:L1:LINE,LTR8A:ERV1:LTR	TE-exon
chr9	3920628	3925030	transcript/42813	60	-	3920628	3925030	255,0,0	1	4402	0	None	Charlie4z:hAT-Charlie:DNA,MIRb:MIR:SINE	TE-exon
chr9	39248611	39249440	transcript/359732	0	-	39248611	39249440	255,0,0	1	829	0	None	AluSz:Alu:SINE,L1M4:L1:LINE,L1MC2:L1:LINE	TE-TSS,TE-exon
chr9	39249927	39250654	transcript/359732	0	+	39249927	39250654	255,0,0	1	727	0	None	L1ME2z:L1:LINE	TE-exon
chr9	39298870	39300474	transcript/357769	0	-	39298870	39300474	255,0,0	1	1604	0	None	AluSq2:Alu:SINE	TE-exon
chr9	39327669	39327827	transcript/419072	0	-	39327669	39327827	255,0,0	1	158	0	None	MER67D:ERV1:LTR	TE-TSS
chr9	39327902	39328874	transcript/432264	0	+	39327902	39328874	255,0,0	1	972	0	None	AluSx1:Alu:SINE	TE-exon
chr9	39332702	39333575	transcript/436769	0	-	39332702	39333575	255,0,0	1	873	0	None	AluY:Alu:SINE,L1M5:L1:LINE,L1ME3D:L1:LINE	TE-exon
chr9	39425377	39464533	transcript/15398	0	-	39425377	39464533	255,0,0	6	1109,3851,96,127,59,115	0,18224,31131,31502,36299,39041	ZNF658B	L1MCb:L1:LINE	TE-ApA,TE-exon
chr9	39425551	39456591	transcript/26113	0	-	39425551	39456591	255,0,0	3	935,3851,83	0,18050,30957	ZNF658B	L1MCb:L1:LINE	TE-exon
chr9	39425551	39464483	transcript/18699	0	-	39425551	39464483	255,0,0	6	935,3851,96,127,59,65	0,18050,30957,31328,36125,38867	ZNF658B	L1MCb:L1:LINE	TE-exon
chr9	39460345	39462345	transcript/298672	60	+	39460345	39462345	255,0,0	1	2000	0	None	AluSz6:Alu:SINE,L1MB8:L1:LINE,MER47C:TcMar-Tigger:DNA	TE-exon
chr9	39479380	39480589	transcript/398470	60	+	39479380	39480589	255,0,0	1	1209	0	None	AluSx3:Alu:SINE,L1MB4:L1:LINE,LTR75:ERVL:LTR	TE-exon
chr9	39588342	39589664	transcript/385002	60	-	39588342	39589664	255,0,0	1	1322	0	None	L1M3e:L1:LINE,MIR:MIR:SINE	TE-exon
chr9	39635055	39636130	transcript/421682	0	-	39635055	39636130	255,0,0	1	1075	0	None	L1M2:L1:LINE	TE-exon
chr9	39666100	39667269	transcript/397969	0	-	39666100	39667269	255,0,0	1	1169	0	None	AluYc:Alu:SINE,L2c:L2:LINE	TE-exon
chr9	39701956	39703020	transcript/422823	0	-	39701956	39703020	255,0,0	1	1064	0	None	L1ME1:L1:LINE	TE-exon
chr9	39781690	39783393	transcript/338474	0	+	39781690	39783393	255,0,0	1	1703	0	None	AluSx1:Alu:SINE,L1M2:L1:LINE,MER52C:ERV1:LTR	TE-exon
chr9	39810312	39813705	transcript/116942	0	+	39810312	39813705	255,0,0	1	3393	0	None	AluSz:Alu:SINE,L1M3:L1:LINE,L1M4:L1:LINE,Tigger3a:TcMar-Tigger:DNA	TE-exon
chr9	39811348	39814285	transcript/167620	60	+	39811348	39814285	255,0,0	1	2937	0	None	Charlie16a:hAT-Charlie:DNA,L1M3:L1:LINE,Tigger3a:TcMar-Tigger:DNA	TE-exon
chr9	39842922	39848068	transcript/18418	0	-	39842922	39848068	255,0,0	1	5146	0	None	AluYc:Alu:SINE,L1ME3D:L1:LINE,PRIMA4-int:ERV1:LTR	TE-exon
chr9	39856384	39857510	transcript/411596	0	-	39856384	39857510	255,0,0	1	1126	0	None	L1M5:L1:LINE,L1ME3D:L1:LINE	TE-exon
chr9	39858121	39861895	transcript/90120	19	-	39858121	39861895	255,0,0	1	3774	0	None	L1MC1:L1:LINE,L1ME3D:L1:LINE,LTR12F:ERV1:LTR	TE-exon
chr9	39870254	39873643	transcript/116942	0	-	39870254	39873643	255,0,0	1	3389	0	None	AluSz:Alu:SINE,L1M4:L1:LINE,L1MA9:L1:LINE,Tigger3a:TcMar-Tigger:DNA	TE-exon
chr9	39873991	39965508	transcript/221560	6	+	39873991	39965508	255,0,0	6	234,122,119,115,74,1830	0,50809,61118,77246,82226,89687	FAM88D	MLT1C:ERVL-MaLR:LTR,THE1B-int:ERVL-MaLR:LTR,THE1B:ERVL-MaLR:LTR	TE-exon
chr9	39879977	39883641	transcript/101155	0	+	39879977	39883641	255,0,0	1	3664	0	None	AluSx1:Alu:SINE,MER31B:ERV1:LTR	TE-exon
chr9	39880599	39883952	transcript/128677	0	+	39880599	39883952	255,0,0	1	3353	0	None	AluSx1:Alu:SINE,MER31B:ERV1:LTR	TE-exon
chr9	39883767	39886265	transcript/243087	0	+	39883767	39886265	255,0,0	1	2498	0	None	UCON99:DNA:DNA	TE-exon
chr9	39901594	39903451	transcript/321679	0	+	39901594	39903451	255,0,0	1	1857	0	None	AluY:Alu:SINE	TE-exon
chr9	39901968	39903451	transcript/373519	0	+	39901968	39903451	255,0,0	1	1483	0	None	AluY:Alu:SINE	TE-exon
chr9	39939842	39945325	transcript/13773	0	-	39939842	39945325	255,0,0	1	5483	0	None	L1PB3:L1:LINE	TE-exon
chr9	39961839	39965508	transcript/95774	0	+	39961839	39965508	255,0,0	1	3669	0	None	Arthur1A:hAT-Tip100:DNA,MER58A:hAT-Charlie:DNA,THE1B-int:ERVL-MaLR:LTR,THE1B:ERVL-MaLR:LTR	TE-exon
chr9	39962307	39965507	transcript/142207	0	+	39962307	39965507	255,0,0	1	3200	0	None	Arthur1A:hAT-Tip100:DNA,MER58A:hAT-Charlie:DNA,THE1B-int:ERVL-MaLR:LTR,THE1B:ERVL-MaLR:LTR	TE-exon
chr9	39962541	39965507	transcript/167116	0	+	39962541	39965507	255,0,0	1	2966	0	None	Arthur1A:hAT-Tip100:DNA,MER58A:hAT-Charlie:DNA,THE1B-int:ERVL-MaLR:LTR,THE1B:ERVL-MaLR:LTR	TE-exon
chr9	39962745	39965508	transcript/199424	5	+	39962745	39965508	255,0,0	1	2763	0	None	Arthur1A:hAT-Tip100:DNA,MER58A:hAT-Charlie:DNA,THE1B-int:ERVL-MaLR:LTR,THE1B:ERVL-MaLR:LTR	TE-exon
chr9	39963334	39965508	transcript/272168	7	+	39963334	39965508	255,0,0	1	2174	0	None	THE1B-int:ERVL-MaLR:LTR,THE1B:ERVL-MaLR:LTR	TE-exon
chr9	39967164	39969698	transcript/218436	0	-	39967164	39969698	255,0,0	1	2534	0	None	AluSq2:Alu:SINE,L1PA13:L1:LINE	TE-exon
chr9	39967164	39971660	transcript/40470	0	-	39967164	39971660	255,0,0	1	4496	0	None	AluSq2:Alu:SINE,L1PA13:L1:LINE	TE-exon
chr9	39976560	39980290	transcript/88067	0	+	39976560	39980290	255,0,0	1	3730	0	None	AluY:Alu:SINE,L1MC5a:L1:LINE,L2:L2:LINE,L3:CR1:LINE,MIR:MIR:SINE	TE-exon
chr9	39987659	39989641	transcript/299715	0	+	39987659	39989641	255,0,0	1	1982	0	None	AluSx1:Alu:SINE,MIR:MIR:SINE,Zaphod:hAT-Tip100:DNA	TE-exon
chr9	40004498	40007218	transcript/211725	0	-	40004498	40007218	255,0,0	1	2720	0	None	HAL1b:L1:LINE,L1M5:L1:LINE,LTR79:ERVL:LTR	TE-exon
chr9	40017962	40019837	transcript/318341	60	-	40017962	40019837	255,0,0	1	1875	0	None	L1ME3B:L1:LINE,LTR80B:ERVL:LTR	TE-exon
chr9	40025073	40026302	transcript/437242	0	-	40025073	40026302	255,0,0	2	281623	0,606	None	L1MC4a:L1:LINE	TE-exon
chr9	40052149	40053145	transcript/413026	0	-	40052149	40053145	255,0,0	1	996	0	None	L1M5:L1:LINE	TE-exon
chr9	40071776	40072511	transcript/449444	0	-	40071776	40072511	255,0,0	1	735	0	None	AluJr4:Alu:SINE,FLAM_A:Alu:SINE	TE-ApA,TE-exon
chr9	40072152	40074787	transcript/216561	0	-	40072152	40074787	255,0,0	1	2635	0	None	AluJr4:Alu:SINE	TE-exon
chr9	40072152	40075136	transcript/171333	0	-	40072152	40075136	255,0,0	1	2984	0	None	AluJr4:Alu:SINE	TE-exon
chr9	40072152	40077369	transcript/18656	7	-	40072152	40077369	255,0,0	1	5217	0	None	AluJr4:Alu:SINE	TE-exon
chr9	40072153	40074916	transcript/198859	0	-	40072153	40074916	255,0,0	1	2763	0	None	AluJr4:Alu:SINE	TE-exon
chr9	40077827	40080563	transcript/211924	0	-	40077827	40080563	255,0,0	1	2736	0	None	AluJb:Alu:SINE,MER4E1:ERV1:LTR	TE-TSS,TE-exon
chr9	40078017	40080828	transcript/199808	0	-	40078017	40080828	255,0,0	1	2811	0	None	AluJb:Alu:SINE,MER4E1:ERV1:LTR	TE-exon
chr9	40084880	40086834	transcript/311954	20	-	40084880	40086834	255,0,0	1	1954	0	None	AluSx:Alu:SINE,AluY:Alu:SINE,AluYj4:Alu:SINE,L1ME2:L1:LINE	TE-exon
chr9	40086013	40086584	transcript/457170	0	-	40086013	40086584	255,0,0	1	571	0	None	AluY:Alu:SINE,L1ME2:L1:LINE	TE-exon
chr9	40086013	40086863	transcript/442565	0	-	40086013	40086863	255,0,0	1	850	0	None	AluY:Alu:SINE,L1ME2:L1:LINE	TE-exon
chr9	40090401	40092170	transcript/334997	0	+	40090401	40092170	255,0,0	1	1769	0	None	AluSc5:Alu:SINE,HAL1ME:L1:LINE,L1ME1:L1:LINE,MER58A:hAT-Charlie:DNA	TE-exon
chr9	40097393	40098273	transcript/434865	54	-	40097393	40098273	255,0,0	1	880	0	None	AluSx1:Alu:SINE	TE-exon
chr9	40100854	40103437	transcript/225328	0	-	40100854	40103437	255,0,0	1	2583	0	None	L1ME3B:L1:LINE	TE-exon
chr9	40100858	40103327	transcript/243590	0	-	40100858	40103327	255,0,0	1	2469	0	None	L1ME3B:L1:LINE	TE-exon
chr9	40100860	40105014	transcript/67090	0	-	40100860	40105014	255,0,0	1	4154	0	None	L1ME3B:L1:LINE	TE-exon
chr9	40103643	40107448	transcript/171429	45	-	40103643	40107448	255,0,0	2	2910,31	0,3774	ENSG00000284116,FGF7P3	L1ME3B:L1:LINE,SST1:centr:Satellite	TE-exon
chr9	40106689	40108366	transcript/344935	0	+	40106689	40108366	255,0,0	1	1677	0	None	GSATII:centr:Satellite	TE-exon
chr9	40106702	40108364	transcript/347268	0	+	40106702	40108364	255,0,0	1	1662	0	None	GSATII:centr:Satellite	TE-exon
chr9	40232870	40233516	transcript/453280	0	-	40232870	40233516	255,0,0	1	646	0	None	AluJo:Alu:SINE,MamGypLTR3a:Gypsy:LTR	TE-ApA,TE-exon
chr9	40232870	40233707	transcript/441247	0	-	40232870	40233707	255,0,0	1	837	0	None	AluJo:Alu:SINE,MamGypLTR3a:Gypsy:LTR	TE-ApA,TE-exon
chr9	40331152	40331992	transcript/442165	0	+	40331152	40331992	255,0,0	1	840	0	None	AluJo:Alu:SINE	TE-exon
chr9	40339351	40340238	transcript/434706	0	+	40339351	40340238	255,0,0	1	887	0	None	LTR5_Hs:ERVK:LTR	TE-exon
chr9	40393279	40394749	transcript/379078	0	-	40393279	40394749	255,0,0	1	1470	0	None	L1MCc:L1:LINE	TE-exon
chr9	40450631	40452390	transcript/333144	0	-	40450631	40452390	255,0,0	1	1759	0	None	MER103C:hAT-Charlie:DNA,MLT1B:ERVL-MaLR:LTR,MLT1H2:ERVL-MaLR:LTR	TE-exon
chr9	40509419	40510269	transcript/440772	0	-	40509419	40510269	255,0,0	1	850	0	None	AluSz:Alu:SINE	TE-exon
chr9	40523535	40528731	transcript/37750	0	-	40523535	40528731	255,0,0	4	18445995531531	0,2180,2942,3665	None	ERVL-E-int:ERVL:LTR	TE-exon
chr9	40566325	40570409	transcript/64840	0	-	40566325	40570409	255,0,0	1	4084	0	None	AluY:Alu:SINE,MSTA1:ERVL-MaLR:LTR	TE-exon
chr9	40568324	40570204	transcript/316885	0	-	40568324	40570204	255,0,0	1	1880	0	None	MSTA1:ERVL-MaLR:LTR	TE-exon
chr9	40568324	40584173	transcript/272810	0	-	40568324	40584173	255,0,0	10	955,176,148,123,59,140,232,172,72,56	0,3546,4064,5126,6349,6695,6919,9859,10674,15793	BMS1P14	MSTA1:ERVL-MaLR:LTR	TE-exon
chr9	40568326	40584180	transcript/287969	0	-	40568326	40584180	255,0,0	10	953,176,148,123,59,140,114,172,72,63	0,3544,4062,5124,6347,6693,7035,9857,10672,15791	BMS1P14	MSTA1:ERVL-MaLR:LTR	TE-exon
chr9	40584304	40587673	transcript/218066	0	+	40584304	40587673	255,0,0	4	58364171130	0,113,2205,3239	ENSG00000290546	REP522:telo:Satellite,TAR1:telo:Satellite	TE-exon
chr9	40584331	40686231	transcript/235967	0	+	40584331	40686231	255,0,0	6	7,391,171,90,392,1234	0,59,2178,3212,100178,100666	ENSG00000290546	CER:Satellite:Satellite,L1PA4:L1:LINE,REP522:telo:Satellite,TAR1:telo:Satellite	TE-exon
chr9	40584439	40686220	transcript/209772	0	+	40584439	40686220	255,0,0	6	3.42171e+18	0,2070,3104,52360,100070,100558	ENSG00000290546	CER:Satellite:Satellite,L1PA4:L1:LINE,MLT2A1:ERVL:LTR,REP522:telo:Satellite,TAR1:telo:Satellite	TE-exon
chr9	40584709	40686220	transcript/262567	0	+	40584709	40686220	255,0,0	6	7.21711e+17	0,1800,2834,50326,99800,100288	ENSG00000290546	CER:Satellite:Satellite,L1PA4:L1:LINE,REP522:telo:Satellite,TAR1:telo:Satellite	TE-TSS,TE-exon
chr9	40586551	40686378	transcript/259908	0	+	40586551	40686378	255,0,0	5	1291281023921380	0,992,48484,97958,98446	ENSG00000290546	CER:Satellite:Satellite,L1PA4:L1:LINE,REP522:telo:Satellite	TE-exon
chr9	40592180	40594270	transcript/298456	60	+	40592180	40594270	255,0,0	1	2090	0	None	FLAM_C:Alu:SINE	TE-exon
chr9	40598785	40604585	transcript/6819	0	+	40598785	40604585	255,0,0	3	1133712340	0,36,3460	None	L1MA5:L1:LINE	TE-ApA,TE-exon
chr9	40601315	40604687	transcript/132132	0	+	40601315	40604687	255,0,0	2	7642427	0,945	None	L1MA5:L1:LINE	TE-exon
chr9	40602061	40604686	transcript/214333	0	+	40602061	40604686	255,0,0	1	2625	0	None	L1MA5:L1:LINE	TE-exon
chr9	40603226	40606083	transcript/183452	0	+	40603226	40606083	255,0,0	1	2857	0	None	AluSq2:Alu:SINE,L1MA5:L1:LINE,MIRb:MIR:SINE	TE-exon
chr9	40604724	40606083	transcript/378790	0	+	40604724	40606083	255,0,0	1	1359	0	None	AluSq2:Alu:SINE,MIRb:MIR:SINE	TE-exon
chr9	40605841	40606932	transcript/421765	51	+	40605841	40606932	255,0,0	1	1091	0	None	AluSq2:Alu:SINE	TE-exon
chr9	40606219	40610452	transcript/62632	0	+	40606219	40610452	255,0,0	1	4233	0	None	L2a:L2:LINE,MER2:TcMar-Tigger:DNA	TE-exon
chr9	40606727	40610100	transcript/131664	60	+	40606727	40610100	255,0,0	1	3373	0	None	L2a:L2:LINE,MER2:TcMar-Tigger:DNA	TE-exon
chr9	40606846	40610091	transcript/143991	60	+	40606846	40610091	255,0,0	1	3245	0	None	L2a:L2:LINE,MER2:TcMar-Tigger:DNA	TE-exon
chr9	40607443	40611348	transcript/82201	0	+	40607443	40611348	255,0,0	1	3905	0	None	L2a:L2:LINE,MER2:TcMar-Tigger:DNA,MamRep605:LTR:LTR?	TE-exon
chr9	40607501	40610100	transcript/222201	0	+	40607501	40610100	255,0,0	1	2599	0	None	L2a:L2:LINE,MER2:TcMar-Tigger:DNA	TE-exon
chr9	40609346	40610862	transcript/362346	60	+	40609346	40610862	255,0,0	1	1516	0	None	L2a:L2:LINE,MER2:TcMar-Tigger:DNA,MamRep605:LTR:LTR?	TE-exon
chr9	40609412	40610092	transcript/452122	0	+	40609412	40610092	255,0,0	1	680	0	None	MER2:TcMar-Tigger:DNA	TE-exon
chr9	40609412	40610458	transcript/420523	0	+	40609412	40610458	255,0,0	1	1046	0	None	MER2:TcMar-Tigger:DNA	TE-exon
chr9	40609412	40610577	transcript/406486	0	+	40609412	40610577	255,0,0	1	1165	0	None	L2a:L2:LINE,MER2:TcMar-Tigger:DNA	TE-exon
chr9	40609412	40611743	transcript/253874	0	+	40609412	40611743	255,0,0	1	2331	0	None	L2a:L2:LINE,MER2:TcMar-Tigger:DNA,MamRep605:LTR:LTR?	TE-exon
chr9	40615074	40617456	transcript/251622	0	+	40615074	40617456	255,0,0	1	2382	0	None	AluJb:Alu:SINE,MER115:hAT-Tip100:DNA,MSTA:ERVL-MaLR:LTR	TE-ApA,TE-exon
chr9	40615960	40617456	transcript/368193	0	+	40615960	40617456	255,0,0	1	1496	0	None	MER115:hAT-Tip100:DNA,MSTA:ERVL-MaLR:LTR	TE-ApA,TE-exon
chr9	40616676	40618335	transcript/349011	0	+	40616676	40618335	255,0,0	1	1659	0	None	FLAM_A:Alu:SINE,MER115:hAT-Tip100:DNA	TE-ApA,TE-exon
chr9	40623016	40623819	transcript/444487	0	+	40623016	40623819	255,0,0	1	803	0	None	AluYe5:Alu:SINE	TE-exon
chr9	40623442	40624204	transcript/450313	0	-	40623442	40624204	255,0,0	1	762	0	None	AluJr4:Alu:SINE,AluY:Alu:SINE,L1MA4:L1:LINE	TE-TSS,TE-exon
chr9	40631826	40633117	transcript/403643	0	+	40631826	40633117	255,0,0	2	375797	0,494	None	AluSz:Alu:SINE,L1MA5A:L1:LINE	TE-exon
chr9	40633643	40634390	transcript/447995	0	-	40633643	40634390	255,0,0	1	747	0	None	AluSz6:Alu:SINE,L2c:L2:LINE	TE-exon
chr9	40646180	40649814	transcript/95976	0	+	40646180	40649814	255,0,0	1	3634	0	None	MIRb:MIR:SINE	TE-exon
chr9	40647607	40648805	transcript/399329	0	-	40647607	40648805	255,0,0	1	1198	0	None	MER4D1:ERV1:LTR	TE-exon
chr9	40653601	40656153	transcript/259989	0	+	40653601	40656153	255,0,0	2	3052041	0,511	None	L2:L2:LINE	TE-exon
chr9	40656813	40659620	transcript/190993	0	+	40656813	40659620	255,0,0	1	2807	0	None	L1MB5:L1:LINE	TE-exon
chr9	40664090	40664821	transcript/390460	0	+	40664090	40664821	255,0,0	1	731	0	None	AluJb:Alu:SINE	TE-exon
chr9	40685239	40689484	transcript/46150	0	+	40685239	40689484	255,0,0	1	4245	0	None	AluSp:Alu:SINE,CER:Satellite:Satellite,L1PA4:L1:LINE,LTR70:ERV1:LTR	TE-exon
chr9	40686516	40689424	transcript/161572	0	+	40686516	40689424	255,0,0	1	2908	0	None	AluSp:Alu:SINE,LTR70:ERV1:LTR	TE-exon
chr9	40701620	40702409	transcript/445242	0	-	40701620	40702409	255,0,0	1	789	0	None	AluJb:Alu:SINE,L1MB2:L1:LINE	TE-exon
chr9	40715222	40716105	transcript/438311	37	+	40715222	40716105	255,0,0	1	883	0	None	AluSc:Alu:SINE,L3:CR1:LINE	TE-exon
chr9	4073975	4075403	transcript/370582	60	+	4073975	4075403	255,0,0	1	1428	0	None	AluY:Alu:SINE,L1MA10:L1:LINE	TE-exon
chr9	40744542	40745414	transcript/441468	0	+	40744542	40745414	255,0,0	1	872	0	None	L2:L2:LINE	TE-exon
chr9	40757914	40758973	transcript/425850	60	+	40757914	40758973	255,0,0	1	1059	0	None	FLAM_C:Alu:SINE,MIRc:MIR:SINE	TE-exon
chr9	40771601	40774892	transcript/142147	0	-	40771601	40774892	255,0,0	1	3291	0	None	AluSx:Alu:SINE,L1MC3:L1:LINE,L1MD:L1:LINE	TE-exon
chr9	40792062	40792664	transcript/454607	19	+	40792062	40792664	255,0,0	1	602	0	None	AluSz:Alu:SINE	TE-exon
chr9	40874019	40877026	transcript/156729	60	+	40874019	40877026	255,0,0	1	3007	0	None	AluYa5:Alu:SINE,L1PA2:L1:LINE	TE-exon
chr9	40956153	40957423	transcript/393571	60	-	40956153	40957423	255,0,0	1	1270	0	None	L2b:L2:LINE,MIRc:MIR:SINE	TE-exon
chr9	40984963	40986591	transcript/354225	60	-	40984963	40986591	255,0,0	1	1628	0	None	AluY:Alu:SINE,MER58A:hAT-Charlie:DNA,Tigger13a:TcMar-Tigger:DNA	TE-TSS,TE-exon
chr9	40992293	41063079	transcript/188889	60	+	40992293	41063079	255,0,0	9	482,182,67,170,126,114,189,127,1266	0,959,2339,15146,16587,19323,40540,65930,69520	FRG1HP	AluJr:Alu:SINE,L1HS:L1:LINE,L1ME5:L1:LINE,MLT1J2:ERVL-MaLR:LTR	TE-exon
chr9	40995645	40999324	transcript/100656	0	-	40995645	40999324	255,0,0	1	3679	0	None	AluSx1:Alu:SINE,AluY:Alu:SINE,L1MEc:L1:LINE,MER30:hAT-Charlie:DNA	TE-exon
chr9	41031846	41032451	transcript/456521	0	+	41031846	41032451	255,0,0	1	605	0	None	L1ME5:L1:LINE	TE-exon
chr9	41046816	41049113	transcript/263472	60	+	41046816	41049113	255,0,0	1	2297	0	None	MER33:hAT-Charlie:DNA,MIR3:MIR:SINE	TE-exon
chr9	41050937	41053763	transcript/196323	60	+	41050937	41053763	255,0,0	1	2826	0	None	L1MC5a:L1:LINE,MIRb:MIR:SINE,MIRc:MIR:SINE	TE-exon
chr9	41052416	41053910	transcript/369377	0	+	41052416	41053910	255,0,0	1	1494	0	None	L1MC5a:L1:LINE,MIRb:MIR:SINE,MIRc:MIR:SINE	TE-exon
chr9	41092883	41094422	transcript/363589	0	+	41092883	41094422	255,0,0	1	1539	0	None	AluJb:Alu:SINE	TE-exon
chr9	41129172	41189315	transcript/240591	0	-	41129172	41189315	255,0,0	16	1057,162,130,66,69,52,57,45,87,47,38,60,92,97,87,211	0,2506,3055,4332,4501,16108,27210,33160,35828,37611,43539,45120,53202,54391,56820,59932	ZNG1F	AluY:Alu:SINE,FLAM_A:Alu:SINE,MER112:hAT-Charlie:DNA	TE-exon
chr9	41129179	41189310	transcript/70475	0	-	41129179	41189310	255,0,0	16	417,2116,130,66,69,52,57,45,87,47,38,60,92,97,87,206	0,545,3048,4325,4494,16101,27203,33153,35821,37604,43532,45113,53195,54384,56813,59925	ZNG1F	AluY:Alu:SINE,FLAM_A:Alu:SINE,MER112:hAT-Charlie:DNA	TE-exon
chr9	41134833	41137226	transcript/235553	0	-	41134833	41137226	255,0,0	1	2393	0	None	L1PB1:L1:LINE	TE-ApA,TE-exon
chr9	41136477	41139660	transcript/149024	0	-	41136477	41139660	255,0,0	1	3183	0	None	L1PB1:L1:LINE	TE-exon
chr9	41137741	41141171	transcript/119545	0	-	41137741	41141171	255,0,0	1	3430	0	None	AluJb:Alu:SINE,L1PB1:L1:LINE,Tigger3c:TcMar-Tigger:DNA	TE-exon
chr9	41138078	41141127	transcript/162478	0	-	41138078	41141127	255,0,0	1	3049	0	None	AluJb:Alu:SINE,L1PB1:L1:LINE,Tigger3c:TcMar-Tigger:DNA	TE-exon
chr9	41138694	41140274	transcript/353257	60	-	41138694	41140274	255,0,0	1	1580	0	None	L1PB1:L1:LINE,Tigger3c:TcMar-Tigger:DNA	TE-exon
chr9	41142708	41146397	transcript/96818	0	+	41142708	41146397	255,0,0	1	3689	0	None	AluSx:Alu:SINE,L1MC5a:L1:LINE,MER39:ERV1:LTR	TE-exon
chr9	41157334	41158336	transcript/427196	0	+	41157334	41158336	255,0,0	1	1002	0	None	AluSc:Alu:SINE,AluSz6:Alu:SINE	TE-ApA,TE-exon
chr9	41165325	41166235	transcript/437029	0	+	41165325	41166235	255,0,0	1	910	0	None	AluSx1:Alu:SINE,FLAM_A:Alu:SINE	TE-ApA,TE-exon
chr9	41167384	41169969	transcript/222844	0	+	41167384	41169969	255,0,0	1	2585	0	None	L1MA9:L1:LINE,L2a:L2:LINE	TE-exon
chr9	41180191	41181532	transcript/376499	0	-	41180191	41181532	255,0,0	1	1341	0	None	AluJo:Alu:SINE,AluSz:Alu:SINE,MER5A:hAT-Charlie:DNA	TE-exon
chr9	41182678	41183283	transcript/457152	0	-	41182678	41183283	255,0,0	1	605	0	None	L2a:L2:LINE	TE-exon
chr9	41183106	41184437	transcript/385921	0	+	41183106	41184437	255,0,0	1	1331	0	None	AluY:Alu:SINE	TE-exon
chr9	41185037	41186938	transcript/321691	0	+	41185037	41186938	255,0,0	1	1901	0	None	AluSc:Alu:SINE	TE-exon
chr9	41197243	41197799	transcript/457395	0	-	41197243	41197799	255,0,0	1	556	0	None	AluSq2:Alu:SINE	TE-exon
chr9	41231937	41233941	transcript/273863	0	+	41231937	41233941	255,0,0	2	8301062	0,942	MIR4477A	AluJo:Alu:SINE,L1MC1:L1:LINE	TE-exon
chr9	41234189	41235204	transcript/422401	43	-	41234189	41235204	255,0,0	1	1015	0	None	AluSq:Alu:SINE,Tigger1:TcMar-Tigger:DNA	TE-exon
chr9	41234197	41234893	transcript/450635	0	-	41234197	41234893	255,0,0	1	696	0	None	AluSq:Alu:SINE,Tigger1:TcMar-Tigger:DNA	TE-TSS,TE-exon
chr9	41234197	41273986	transcript/201994	0	-	41234197	41273986	255,0,0	2	7841072	0,38717	ENSG00000279561	AluSq:Alu:SINE,Tigger1:TcMar-Tigger:DNA	TE-exon
chr9	41238504	41249140	transcript/132445	0	+	41238504	41249140	255,0,0	5	2621571823137660	0,1139,6924,9096,9975	None	L2a:L2:LINE,L2c:L2:LINE,LTR6A:ERV1:LTR	TE-exon
chr9	41247977	41250001	transcript/292757	0	+	41247977	41250001	255,0,0	1	2024	0	None	L1PA16:L1:LINE	TE-exon
chr9	41260974	41264606	transcript/91516	0	-	41260974	41264606	255,0,0	1	3632	0	None	L1PA6:L1:LINE	TE-exon
chr9	41278463	41279959	transcript/364486	0	-	41278463	41279959	255,0,0	1	1496	0	None	L1PBa:L1:LINE	TE-exon
chr9	41288188	41289191	transcript/424801	0	-	41288188	41289191	255,0,0	1	1003	0	None	AluY:Alu:SINE,L1MB1:L1:LINE	TE-exon
chr9	41319115	41320451	transcript/390701	0	-	41319115	41320451	255,0,0	1	1336	0	None	L1PA3:L1:LINE	TE-exon
chr9	41340167	41340725	transcript/457745	0	+	41340167	41340725	255,0,0	1	558	0	None	MER89-int:ERV1:LTR,MLT1A0:ERVL-MaLR:LTR	TE-exon
chr9	41357145	41358821	transcript/344935	0	-	41357145	41358821	255,0,0	1	1676	0	None	GSATII:centr:Satellite	TE-exon
chr9	41357147	41358813	transcript/347268	60	-	41357147	41358813	255,0,0	1	1666	0	None	GSATII:centr:Satellite	TE-exon
chr9	41360497	41364651	transcript/67090	60	+	41360497	41364651	255,0,0	1	4154	0	None	L1ME3B:L1:LINE	TE-exon
chr9	41362074	41364657	transcript/225328	50	+	41362074	41364657	255,0,0	1	2583	0	None	L1ME3B:L1:LINE	TE-exon
chr9	41362184	41364653	transcript/243590	0	+	41362184	41364653	255,0,0	1	2469	0	None	L1ME3B:L1:LINE	TE-exon
chr9	41367224	41368093	transcript/434865	0	+	41367224	41368093	255,0,0	1	869	0	None	AluSx1:Alu:SINE	TE-exon
chr9	41373311	41375084	transcript/334997	0	-	41373311	41375084	255,0,0	1	1773	0	None	AluSc5:Alu:SINE,HAL1ME:L1:LINE,L1ME1:L1:LINE,MER58A:hAT-Charlie:DNA	TE-exon
chr9	41378624	41379482	transcript/442565	0	+	41378624	41379482	255,0,0	1	858	0	None	AluY:Alu:SINE,L1ME2:L1:LINE	TE-exon
chr9	41378653	41380624	transcript/311954	0	+	41378653	41380624	255,0,0	1	1971	0	None	AluSx:Alu:SINE,AluY:Alu:SINE,AluYj4:Alu:SINE,L1ME2:L1:LINE	TE-exon
chr9	41378903	41379457	transcript/457170	0	+	41378903	41379457	255,0,0	1	554	0	None	AluY:Alu:SINE,L1ME2:L1:LINE	TE-exon
chr9	41384662	41387476	transcript/199808	0	+	41384662	41387476	255,0,0	1	2814	0	None	AluJb:Alu:SINE,MER4E1:ERV1:LTR	TE-exon
chr9	41384926	41387666	transcript/211924	0	+	41384926	41387666	255,0,0	1	2740	0	None	AluJb:Alu:SINE,MER4E1:ERV1:LTR	TE-TSS,TE-exon
chr9	41388120	41393335	transcript/18656	0	+	41388120	41393335	255,0,0	1	5215	0	None	AluJr4:Alu:SINE	TE-exon
chr9	41390357	41393335	transcript/171333	60	+	41390357	41393335	255,0,0	1	2978	0	None	AluJr4:Alu:SINE	TE-exon
chr9	41390577	41393334	transcript/198859	0	+	41390577	41393334	255,0,0	1	2757	0	None	AluJr4:Alu:SINE	TE-exon
chr9	41390706	41393335	transcript/216561	60	+	41390706	41393335	255,0,0	1	2629	0	None	AluJr4:Alu:SINE	TE-exon
chr9	41392976	41393718	transcript/449444	60	+	41392976	41393718	255,0,0	1	742	0	None	AluJr4:Alu:SINE,FLAM_A:Alu:SINE	TE-ApA,TE-exon
chr9	4139299	4140324	transcript/418100	60	+	4139299	4140324	255,0,0	1	1025	0	None	AluJb:Alu:SINE,L2b:L2:LINE	TE-exon
chr9	41401013	41401529	transcript/458738	60	+	41401013	41401529	255,0,0	1	516	0	None	AluYi6:Alu:SINE	TE-exon
chr9	41411979	41412975	transcript/413026	1	+	41411979	41412975	255,0,0	1	996	0	None	L1ME3G:L1:LINE	TE-exon
chr9	41438960	41439864	transcript/437242	60	+	41438960	41439864	255,0,0	1	904	0	None	L1MC4a:L1:LINE	TE-exon
chr9	41445102	41446961	transcript/318341	0	+	41445102	41446961	255,0,0	1	1859	0	None	L1ME3B:L1:LINE,LTR80B:ERVL:LTR	TE-exon
chr9	41457455	41460175	transcript/211725	60	+	41457455	41460175	255,0,0	1	2720	0	None	HAL1b:L1:LINE,L1M5:L1:LINE,LTR79:ERVL:LTR	TE-exon
chr9	41474688	41476696	transcript/299715	0	-	41474688	41476696	255,0,0	1	2008	0	None	AluSx1:Alu:SINE,MIR:MIR:SINE,Zaphod:hAT-Tip100:DNA	TE-exon
chr9	41483228	41486965	transcript/88067	0	-	41483228	41486965	255,0,0	1	3737	0	None	AluY:Alu:SINE,L1MC5a:L1:LINE,L2:L2:LINE,L3:CR1:LINE,MIR:MIR:SINE	TE-exon
chr9	41491861	41496337	transcript/40470	1	+	41491861	41496337	255,0,0	1	4476	0	None	AluSq2:Alu:SINE,L1PA13:L1:LINE	TE-exon
chr9	41493803	41496337	transcript/218436	0	+	41493803	41496337	255,0,0	1	2534	0	None	AluSq2:Alu:SINE,L1PA13:L1:LINE	TE-exon
chr9	41498046	41500220	transcript/272168	0	-	41498046	41500220	255,0,0	1	2174	0	None	THE1B-int:ERVL-MaLR:LTR,THE1B:ERVL-MaLR:LTR	TE-exon
chr9	41498046	41500809	transcript/199424	0	-	41498046	41500809	255,0,0	1	2763	0	None	Arthur1A:hAT-Tip100:DNA,MER58A:hAT-Charlie:DNA,THE1B-int:ERVL-MaLR:LTR,THE1B:ERVL-MaLR:LTR	TE-exon
chr9	41498046	41501715	transcript/95774	0	-	41498046	41501715	255,0,0	1	3669	0	None	Arthur1A:hAT-Tip100:DNA,MER58A:hAT-Charlie:DNA,THE1B-int:ERVL-MaLR:LTR,THE1B:ERVL-MaLR:LTR	TE-exon
chr9	41498046	41538753	transcript/221560	0	-	41498046	41538753	255,0,0	5	1830,74,115,119,118	0,9214,14154,30252,40589	None	MLT1C:ERVL-MaLR:LTR,THE1B-int:ERVL-MaLR:LTR,THE1B:ERVL-MaLR:LTR	TE-exon
chr9	41498047	41501013	transcript/167116	0	-	41498047	41501013	255,0,0	1	2966	0	None	Arthur1A:hAT-Tip100:DNA,MER58A:hAT-Charlie:DNA,THE1B-int:ERVL-MaLR:LTR,THE1B:ERVL-MaLR:LTR	TE-exon
chr9	41498047	41501247	transcript/142207	0	-	41498047	41501247	255,0,0	1	3200	0	None	Arthur1A:hAT-Tip100:DNA,MER58A:hAT-Charlie:DNA,THE1B-int:ERVL-MaLR:LTR,THE1B:ERVL-MaLR:LTR	TE-exon
chr9	41518226	41523680	transcript/13773	0	+	41518226	41523680	255,0,0	1	5454	0	None	L1PB3:L1:LINE	TE-exon
chr9	41562912	41564382	transcript/373519	0	-	41562912	41564382	255,0,0	1	1470	0	None	AluY:Alu:SINE	TE-exon
chr9	41562912	41564756	transcript/321679	0	-	41562912	41564756	255,0,0	1	1844	0	None	AluY:Alu:SINE	TE-exon
chr9	41565568	41568410	transcript/183387	0	-	41565568	41568410	255,0,0	1	2842	0	None	L1M4a2:L1:LINE,MER77:ERVL:LTR	TE-exon
chr9	41565569	41568208	transcript/207235	0	-	41565569	41568208	255,0,0	1	2639	0	None	MER77:ERVL:LTR	TE-exon
chr9	41565572	41567111	transcript/354111	0	-	41565572	41567111	255,0,0	1	1539	0	None	MER77:ERVL:LTR	TE-exon
chr9	41579782	41582275	transcript/243087	0	-	41579782	41582275	255,0,0	1	2493	0	None	Charlie13a:hAT-Charlie:DNA,UCON99:DNA:DNA	TE-exon
chr9	41582090	41585442	transcript/128677	0	-	41582090	41585442	255,0,0	1	3352	0	None	AluSx1:Alu:SINE,MER31B:ERV1:LTR	TE-exon
chr9	41582401	41586064	transcript/101155	0	-	41582401	41586064	255,0,0	1	3663	0	None	AluSx1:Alu:SINE,MER31B:ERV1:LTR	TE-exon
chr9	41594089	41595994	transcript/367756	0	+	41594089	41595994	255,0,0	3	658108728	0,784,1177	None	AluYb9:Alu:SINE,MER8:TcMar-Tigger:DNA	TE-exon
chr9	41597445	41599144	transcript/293813	0	+	41597445	41599144	255,0,0	1	1699	0	None	L1P4b:L1:LINE,MLT1A:ERVL-MaLR:LTR,THE1B:ERVL-MaLR:LTR	TE-exon
chr9	41611383	41612897	transcript/363874	11	+	41611383	41612897	255,0,0	1	1514	0	None	L1MEc:L1:LINE	TE-exon
chr9	41613610	41613920	transcript/461355	0	+	41613610	41613920	255,0,0	1	310	0	None	L1ME2:L1:LINE	TE-exon
chr9	41639236	41640869	transcript/351663	0	-	41639236	41640869	255,0,0	1	1633	0	None	L1MA5:L1:LINE	TE-ApA,TE-exon
chr9	41639236	41641913	transcript/207993	0	-	41639236	41641913	255,0,0	1	2677	0	None	L1MA5:L1:LINE	TE-ApA,TE-exon
chr9	41639236	41642126	transcript/177743	0	-	41639236	41642126	255,0,0	1	2890	0	None	L1MA5:L1:LINE	TE-ApA,TE-exon
chr9	41639236	41643193	transcript/74981	0	-	41639236	41643193	255,0,0	1	3957	0	None	L1MA1:L1:LINE,L1MA5:L1:LINE	TE-ApA,TE-exon
chr9	41639236	41643278	transcript/70363	0	-	41639236	41643278	255,0,0	1	4042	0	None	L1MA1:L1:LINE,L1MA5:L1:LINE	TE-ApA,TE-exon
chr9	41639236	41643641	transcript/48255	0	-	41639236	41643641	255,0,0	1	4405	0	None	L1MA1:L1:LINE,L1MA5:L1:LINE	TE-ApA,TE-exon
chr9	41640042	41640926	transcript/440527	49	+	41640042	41640926	255,0,0	1	884	0	None	L1MDb:L1:LINE	TE-exon
chr9	41644032	41760907	transcript/377519	0	+	41644032	41760907	255,0,0	4	211140138870	0,61421,64252,116005	ENSG00000275297	L2a:L2:LINE,SST1:centr:Satellite,Tigger1:TcMar-Tigger:DNA	TE-exon
chr9	41655937	41656354	transcript/455646	0	-	41655937	41656354	255,0,0	1	417	0	None	FRAM:Alu:SINE	TE-exon
chr9	41670265	41673006	transcript/192305	0	+	41670265	41673006	255,0,0	1	2741	0	None	MIRb:MIR:SINE	TE-exon
chr9	41672556	41673641	transcript/420928	0	+	41672556	41673641	255,0,0	1	1085	0	None	MIRb:MIR:SINE	TE-exon
chr9	41715420	41716084	transcript/452522	0	+	41715420	41716084	255,0,0	1	664	0	None	AluSq2:Alu:SINE	TE-exon
chr9	41720608	41721694	transcript/414950	0	+	41720608	41721694	255,0,0	1	1086	0	None	AluSx1:Alu:SINE,AluSz:Alu:SINE,Charlie1b:hAT-Charlie:DNA	TE-exon
chr9	41722490	41724333	transcript/312788	28	+	41722490	41724333	255,0,0	1	1843	0	None	AluSx1:Alu:SINE,HAL1ME:L1:LINE	TE-exon
chr9	41734836	41735503	transcript/454186	60	-	41734836	41735503	255,0,0	1	667	0	None	AluSx1:Alu:SINE	TE-exon
chr9	41758235	41759316	transcript/413149	14	+	41758235	41759316	255,0,0	1	1081	0	None	AluJo:Alu:SINE,MER131:DNA:DNA?	TE-exon
chr9	41758403	41759317	transcript/432952	17	+	41758403	41759317	255,0,0	1	914	0	None	AluJo:Alu:SINE,MER131:DNA:DNA?	TE-exon
chr9	41758504	41759317	transcript/441840	17	+	41758504	41759317	255,0,0	1	813	0	None	AluJo:Alu:SINE,MER131:DNA:DNA?	TE-exon
chr9	41763314	41765459	transcript/332218	0	-	41763314	41765459	255,0,0	2	972805	0,1340	None	AluJb:Alu:SINE,MIRb:MIR:SINE,MIRc:MIR:SINE	TE-exon
chr9	41775200	41778557	transcript/128785	0	+	41775200	41778557	255,0,0	1	3357	0	None	LTR8:ERV1:LTR,ORSL:hAT-Tip100:DNA	TE-exon
chr9	41775522	41778557	transcript/167765	0	+	41775522	41778557	255,0,0	1	3035	0	None	LTR8:ERV1:LTR,ORSL:hAT-Tip100:DNA	TE-exon
chr9	41809642	41810187	transcript/457616	60	-	41809642	41810187	255,0,0	1	545	0	None	AluJb:Alu:SINE,FLAM_C:Alu:SINE	TE-ApA,TE-exon
chr9	41817583	41818524	transcript/430573	0	+	41817583	41818524	255,0,0	1	941	0	None	L1MC1:L1:LINE	TE-exon
chr9	41817583	41819027	transcript/371522	0	+	41817583	41819027	255,0,0	1	1444	0	None	L1MC1:L1:LINE	TE-exon
chr9	41894296	41896195	transcript/311822	0	-	41894296	41896195	255,0,0	1	1899	0	None	AluJo:Alu:SINE,AluY:Alu:SINE	TE-exon
chr9	41942825	41944262	transcript/380268	0	+	41942825	41944262	255,0,0	1	1437	0	None	L1MCa:L1:LINE	TE-exon
chr9	41949374	42129515	transcript/12060	0	-	41949374	42129515	255,0,0	14	3.0372e+42	0,3808,11398,15163,20699,36793,42235,46830,48193,49026,64003,127494,155254,179635	CNTNAP3B	AluJb:Alu:SINE,AluY:Alu:SINE,MIRb:MIR:SINE	TE-exon
chr9	41950778	41960812	transcript/314138	0	-	41950778	41960812	255,0,0	3	1633,204,40	0,2404,9994	CNTNAP3B	AluJb:Alu:SINE,AluY:Alu:SINE,MIRb:MIR:SINE	TE-ApA,TE-exon
chr9	41977813	41978484	transcript/452280	25	-	41977813	41978484	255,0,0	1	671	0	None	AluY:Alu:SINE	TE-exon
chr9	42022536	42065719	transcript/166680	0	-	42022536	42065719	255,0,0	2	5691503	0,41680	None	HERVS71-int:ERV1:LTR,L1MA8:L1:LINE,L1PA16:L1:LINE,MSTD:ERVL-MaLR:LTR	TE-ApA,TE-exon
chr9	42086462	42087291	transcript/359732	0	-	42086462	42087291	255,0,0	1	829	0	None	AluSz:Alu:SINE,L1M4:L1:LINE,L1MD3:L1:LINE	TE-TSS,TE-exon
chr9	42087777	42088503	transcript/359732	0	+	42087777	42088503	255,0,0	1	726	0	None	L1ME2z:L1:LINE	TE-exon
chr9	4210260	4212611	transcript/248430	60	+	4210260	4212611	255,0,0	1	2351	0	None	L1MB8:L1:LINE	TE-exon
chr9	42139795	42141396	transcript/357769	0	-	42139795	42141396	255,0,0	1	1601	0	None	AluSq2:Alu:SINE	TE-exon
chr9	42152450	42152848	transcript/460911	40	+	42152450	42152848	255,0,0	1	398	0	None	AluY:Alu:SINE	TE-exon
chr9	42200483	42201237	transcript/448741	60	+	42200483	42201237	255,0,0	1	754	0	None	AluSq:Alu:SINE	TE-exon
chr9	42312020	42312460	transcript/459595	35	-	42312020	42312460	255,0,0	1	440	0	None	AluY:Alu:SINE,L1ME3D:L1:LINE	TE-exon
chr9	42391409	42392486	transcript/421682	0	-	42391409	42392486	255,0,0	1	1077	0	None	L1M2:L1:LINE	TE-exon
chr9	42422717	42423896	transcript/397969	0	-	42422717	42423896	255,0,0	1	1179	0	None	AluYc:Alu:SINE,L2c:L2:LINE	TE-exon
chr9	42460188	42461247	transcript/422823	0	-	42460188	42461247	255,0,0	1	1059	0	None	L1ME1:L1:LINE	TE-exon
chr9	42532135	42533076	transcript/434295	0	+	42532135	42533076	255,0,0	1	941	0	None	MER2B:TcMar-Tigger:DNA	TE-exon
chr9	42541053	42542753	transcript/338474	0	+	42541053	42542753	255,0,0	1	1700	0	None	AluSx1:Alu:SINE,L1M2:L1:LINE,MER52C:ERV1:LTR	TE-exon
chr9	42563306	42565308	transcript/297323	0	-	42563306	42565308	255,0,0	1	2002	0	None	L1MB3:L1:LINE,MLT1C:ERVL-MaLR:LTR,MSTD:ERVL-MaLR:LTR	TE-exon
chr9	42569599	42572987	transcript/116942	0	+	42569599	42572987	255,0,0	1	3388	0	None	AluSz:Alu:SINE,L1M4:L1:LINE,L1MA9:L1:LINE,Tigger3a:TcMar-Tigger:DNA	TE-exon
chr9	42570637	42664245	transcript/167620	0	+	42570637	42664245	255,0,0	2	2396533	0,93075	None	Charlie16a:hAT-Charlie:DNA,L1MA9:L1:LINE,Tigger3a:TcMar-Tigger:DNA	TE-exon
chr9	42581354	42585128	transcript/90120	0	+	42581354	42585128	255,0,0	1	3774	0	None	CR1_Mam:CR1:LINE,L1MC1:L1:LINE,L1ME3D:L1:LINE,LTR12F:ERV1:LTR	TE-exon
chr9	42585739	42586865	transcript/411596	0	+	42585739	42586865	255,0,0	1	1126	0	None	L1M5:L1:LINE,L1ME3D:L1:LINE	TE-exon
chr9	42585739	42587613	transcript/312439	0	+	42585739	42587613	255,0,0	1	1874	0	None	AluSc5:Alu:SINE,L1M5:L1:LINE,L1ME3D:L1:LINE	TE-exon
chr9	42595182	42600327	transcript/18418	0	+	42595182	42600327	255,0,0	1	5145	0	None	AluYc:Alu:SINE,L1ME3D:L1:LINE,PRIMA4-int:ERV1:LTR	TE-exon
chr9	42628129	42630571	transcript/237118	0	+	42628129	42630571	255,0,0	1	2442	0	None	L2c:L2:LINE,MamRep38:hAT:DNA	TE-exon
chr9	42628997	42630571	transcript/358030	0	+	42628997	42630571	255,0,0	1	1574	0	None	MamRep38:hAT:DNA	TE-exon
chr9	42629435	42630604	transcript/374017	0	+	42629435	42630604	255,0,0	1	1169	0	None	MamRep38:hAT:DNA	TE-exon
chr9	42630070	42723748	transcript/167620	0	-	42630070	42723748	255,0,0	2	5332413	0,91265	None	Charlie16a:hAT-Charlie:DNA,L1MA9:L1:LINE,Tigger3a:TcMar-Tigger:DNA	TE-exon
chr9	42663711	42664880	transcript/374017	0	-	42663711	42664880	255,0,0	1	1169	0	None	MamRep38:hAT:DNA	TE-exon
chr9	42663744	42665318	transcript/358030	0	-	42663744	42665318	255,0,0	1	1574	0	None	MamRep38:hAT:DNA	TE-exon
chr9	42663744	42666186	transcript/237118	0	-	42663744	42666186	255,0,0	1	2442	0	None	L2c:L2:LINE,MamRep38:hAT:DNA	TE-exon
chr9	42663744	42725208	transcript/48052	0	-	42663744	42725208	255,0,0	5	3951,104,98,110,153	0,5038,16296,51184,61311	ENSG00000302324,FGF7P4	HAL1:L1:LINE,L2c:L2:LINE,MIRb:MIR:SINE,MamRep38:hAT:DNA	TE-exon
chr9	42665472	42725345	transcript/204594	0	-	42665472	42725345	255,0,0	4	2223104110290	0,3310,49456,59583	ENSG00000302324,FGF7P4	HAL1:L1:LINE,L2c:L2:LINE,MIRb:MIR:SINE	TE-exon
chr9	42666453	42725345	transcript/343119	0	-	42666453	42725345	255,0,0	4	1242104110290	0,2329,48475,58602	ENSG00000302324,FGF7P4	HAL1:L1:LINE,MIRb:MIR:SINE	TE-exon
chr9	42666505	42725343	transcript/349628	0	-	42666505	42725343	255,0,0	4	1190104110288	0,2277,48423,58550	ENSG00000302324,FGF7P4	HAL1:L1:LINE,MIRb:MIR:SINE	TE-exon
chr9	42666505	42725619	transcript/310903	0	-	42666505	42725619	255,0,0	4	1190104110564	0,2277,48423,58550	ENSG00000302324,FGF7P4	HAL1:L1:LINE,MIRb:MIR:SINE	TE-exon
chr9	42666564	42725345	transcript/355194	0	-	42666564	42725345	255,0,0	4	1131104110290	0,2218,48364,58491	ENSG00000302324,FGF7P4	HAL1:L1:LINE,MIRb:MIR:SINE	TE-exon
chr9	42666565	42725345	transcript/337141	0	-	42666565	42725345	255,0,0	5	1130104122110290	0,2217,13475,48363,58490	ENSG00000302324,FGF7P4	HAL1:L1:LINE,MIRb:MIR:SINE	TE-exon
chr9	42666718	42725570	transcript/343282	0	-	42666718	42725570	255,0,0	4	977104110515	0,2064,48210,58337	ENSG00000302324,FGF7P4	HAL1:L1:LINE,MIRb:MIR:SINE	TE-exon
chr9	42694011	42699157	transcript/18418	0	-	42694011	42699157	255,0,0	1	5146	0	None	AluYc:Alu:SINE,L1ME3D:L1:LINE,PRIMA4-int:ERV1:LTR	TE-exon
chr9	42706734	42708592	transcript/312439	0	-	42706734	42708592	255,0,0	1	1858	0	None	AluSc5:Alu:SINE,L1M5:L1:LINE,L1ME3D:L1:LINE	TE-exon
chr9	42707481	42708592	transcript/411596	0	-	42707481	42708592	255,0,0	1	1111	0	None	L1M5:L1:LINE,L1ME3D:L1:LINE	TE-exon
chr9	42709202	42712991	transcript/90120	0	-	42709202	42712991	255,0,0	1	3789	0	None	L1MC1:L1:LINE,L1ME3D:L1:LINE,LTR12F:ERV1:LTR	TE-exon
chr9	42725248	42758818	transcript/232821	0	+	42725248	42758818	255,0,0	4	122,130,51,2103	0,237,31103,31467	CNTNAP3P7,ENSG00000291170	FLAM_A:Alu:SINE,L1MA5:L1:LINE	TE-exon
chr9	42751898	42753601	transcript/338474	60	-	42751898	42753601	255,0,0	1	1703	0	None	AluSx1:Alu:SINE,L1M2:L1:LINE,MER52C:ERV1:LTR	TE-exon
chr9	42761535	42762479	transcript/434295	0	-	42761535	42762479	255,0,0	1	944	0	None	MER2B:TcMar-Tigger:DNA	TE-exon
chr9	42862151	42862817	transcript/453280	60	-	42862151	42862817	255,0,0	1	666	0	None	FLAM_C:Alu:SINE,MamGypLTR3a:Gypsy:LTR	TE-exon
chr9	42862151	42862984	transcript/441247	0	-	42862151	42862984	255,0,0	1	833	0	None	FLAM_C:Alu:SINE,MamGypLTR3a:Gypsy:LTR	TE-exon
chr9	42957447	42958287	transcript/442165	0	+	42957447	42958287	255,0,0	1	840	0	None	AluJo:Alu:SINE,L2:L2:LINE	TE-exon
chr9	42965624	42966510	transcript/434706	60	+	42965624	42966510	255,0,0	1	886	0	None	LTR5_Hs:ERVK:LTR	TE-exon
chr9	43019639	43021109	transcript/379078	60	-	43019639	43021109	255,0,0	1	1470	0	None	L1MCc:L1:LINE	TE-exon
chr9	43076786	43080226	transcript/333144	0	-	43076786	43080226	255,0,0	2	1521606	0,1834	None	L1PA2:L1:LINE,MER103C:hAT-Charlie:DNA,MLT1B:ERVL-MaLR:LTR,MLT1H2:ERVL-MaLR:LTR	TE-exon
chr9	43151808	43159778	transcript/37750	0	-	43151808	43159778	255,0,0	2	3630879	0,7091	None	ERVL-E-int:ERVL:LTR	TE-exon
chr9	43159778	43163529	transcript/87326	55	-	43159778	43163529	255,0,0	1	3751	0	None	L1PA4:L1:LINE	TE-exon
chr9	43162703	43166419	transcript/88559	57	-	43162703	43166419	255,0,0	1	3716	0	None	L1PA4:L1:LINE	TE-exon
chr9	43162949	43164588	transcript/209136	40	-	43162949	43164588	255,0,0	1	1639	0	None	L1PA4:L1:LINE	TE-exon
chr9	43165389	43167800	transcript/238456	60	-	43165389	43167800	255,0,0	1	2411	0	None	L1PA3:L1:LINE	TE-exon
chr9	43167594	43169556	transcript/304047	60	-	43167594	43169556	255,0,0	1	1962	0	None	L1PA3:L1:LINE	TE-ApA,TE-exon
chr9	43245144	43246145	transcript/427267	0	+	43245144	43246145	255,0,0	1	1001	0	None	AluJb:Alu:SINE,MSTA:ERVL-MaLR:LTR	TE-exon
chr9	43253418	43254222	transcript/444487	0	+	43253418	43254222	255,0,0	1	804	0	None	AluYe5:Alu:SINE	TE-exon
chr9	43287573	43289832	transcript/268869	0	+	43287573	43289832	255,0,0	1	2259	0	None	L1MB5:L1:LINE	TE-exon
chr9	43289082	43289565	transcript/459586	0	+	43289082	43289565	255,0,0	1	483	0	None	L1MB5:L1:LINE	TE-TSS
chr9	43290351	43291064	transcript/450690	0	+	43290351	43291064	255,0,0	1	713	0	None	L1MEg:L1:LINE,MLT1A0:ERVL-MaLR:LTR	TE-exon
chr9	43297214	43298087	transcript/438415	0	-	43297214	43298087	255,0,0	1	873	0	None	L1MEf:L1:LINE	TE-exon
chr9	43313748	43314461	transcript/450690	0	-	43313748	43314461	255,0,0	1	713	0	None	L1MCa:L1:LINE,MLT1A0:ERVL-MaLR:LTR	TE-exon
chr9	43373807	43389352	transcript/9394	0	+	43373807	43389352	255,0,0	6	2.67927e+18	0,1457,8548,9909,13220,15112	None	ALR/Alpha:centr:Satellite	TE-exon
chr9	43449921	43624009	transcript/9394	0	+	43449921	43624009	255,0,0	9	3.2939e+27	0,7814,149930,160230,162102,163743,166296,170209,173660	None	ALR/Alpha:centr:Satellite	TE-exon
chr9	43451801	43544983	transcript/83218	2	+	43451801	43544983	255,0,0	7	1.16261e+21	0,16003,24385,32646,35487,37314,92906	None	ALR/Alpha:centr:Satellite	TE-exon
chr9	43456081	43508740	transcript/121183	0	+	43456081	43508740	255,0,0	5	492899216836881	0,45917,47494,49582,51778	None	ALR/Alpha:centr:Satellite	TE-exon
chr9	43493991	43504830	transcript/83218	0	+	43493991	43504830	255,0,0	4	637,47,556,2519	0,738,7084,8320	None	ALR/Alpha:centr:Satellite	TE-exon
chr9	43494604	43526603	transcript/61205	0	+	43494604	43526603	255,0,0	7	19,1365,1924,346,186,97,137	0,13460,21383,23987,24504,24786,31862	None	ALR/Alpha:centr:Satellite	TE-exon
chr9	43497301	43501622	transcript/327459	0	+	43497301	43501622	255,0,0	2	6551111	0,3210	None	ALR/Alpha:centr:Satellite	TE-exon
chr9	43782551	44060485	transcript/88837	0	+	43782551	44060485	255,0,0	6	184,113,543,514,2268,47	0,2056,52207,271874,274940,277887	None	ALR/Alpha:centr:Satellite	TE-exon
chr9	43924870	44003981	transcript/126057	1	+	43924870	44003981	255,0,0	7	331,73,750,398,915,732,85	0,1011,10105,10951,15268,17544,79026	None	ALR/Alpha:centr:Satellite	TE-exon
chr9	43974669	44041066	transcript/28704	0	+	43974669	44041066	255,0,0	8	200,18,662,2456,426,649,17,353	0,24356,31016,57638,60190,62660,63990,66044	None	ALR/Alpha:centr:Satellite	TE-exon
chr9	43994237	44020845	transcript/46661	0	+	43994237	44020845	255,0,0	6	437,60,1254,237,1978,349	0,1117,8499,20979,23601,26259	None	ALR/Alpha:centr:Satellite	TE-exon
chr9	44377301	44653529	transcript/317034	37	+	44377301	44653529	255,0,0	8	227,248,29,694,7,505,55,77	0,193491,215676,225566,239179,249402,253644,276151	None	ALR/Alpha:centr:Satellite	TE-exon
chr9	4474678	4475267	transcript/457319	60	-	4474678	4475267	255,0,0	1	589	0	None	AluJr:Alu:SINE,AluSx:Alu:SINE	TE-ApA,TE-exon
chr9	44822726	44906609	transcript/319770	0	+	44822726	44906609	255,0,0	4	310509419593	0,39012,76073,83290	None	ALR/Alpha:centr:Satellite	TE-exon
chr9	4529909	4532473	transcript/217912	60	+	4529909	4532473	255,0,0	1	2564	0	None	L1PA4:L1:LINE,MamRTE1:RTE-BovB:LINE	TE-exon
chr9	4578598	4580230	transcript/352948	60	+	4578598	4580230	255,0,0	1	1632	0	None	AluSz6:Alu:SINE	TE-exon
chr9	4580914	4584566	transcript/87784	60	-	4580914	4584566	255,0,0	1	3652	0	None	L1PA8:L1:LINE,MIRb:MIR:SINE	TE-exon
chr9	4694477	4696485	transcript/294736	60	+	4694477	4696485	255,0,0	1	2008	0	None	AluSg:Alu:SINE,FLAM_C:Alu:SINE	TE-exon
chr9	4701859	4706552	transcript/37057	60	-	4701859	4706552	255,0,0	1	4693	0	None	L4_C_Mam:RTE-X:LINE,MIRb:MIR:SINE,MIRc:MIR:SINE	TE-exon
chr9	4702028	4702888	transcript/439586	60	+	4702028	4702888	255,0,0	1	860	0	None	AluY:Alu:SINE	TE-exon
chr9	4711157	4726234	transcript/235442	60	-	4711157	4726234	255,0,0	5	1939119173120150	0,7261,7977,11348,14925	AK3	Tigger1:TcMar-Tigger:DNA	TE-exon
chr9	4711165	4726573	transcript/181937	60	-	4711165	4726573	255,0,0	6	1931,119,173,120,42,491	0,7253,7969,11340,13168,14917	AK3	Tigger1:TcMar-Tigger:DNA	TE-exon
chr9	4711272	4726835	transcript/167207	60	-	4711272	4726835	255,0,0	5	1824119173120750	0,7146,7862,11233,14810	AK3	Tigger1:TcMar-Tigger:DNA	TE-exon
chr9	4711278	4726307	transcript/260575	60	-	4711278	4726307	255,0,0	5	1818119173120220	0,7140,7856,11227,14804	AK3	Tigger1:TcMar-Tigger:DNA	TE-exon
chr9	4711279	4727495	transcript/96458	60	-	4711279	4727495	255,0,0	5	1.81712e+16	0,7139,7855,11226,14803	AK3	Tigger1:TcMar-Tigger:DNA	TE-exon
chr9	4711280	4726598	transcript/193369	60	-	4711280	4726598	255,0,0	6	1816,119,173,120,42,516	0,7138,7854,11225,13053,14802	AK3	Tigger1:TcMar-Tigger:DNA	TE-exon
chr9	4711280	4727778	transcript/74405	60	-	4711280	4727778	255,0,0	5	1.81612e+16	0,7138,7854,11225,14802	AK3	Tigger1:TcMar-Tigger:DNA	TE-exon
chr9	4711280	4741770	transcript/61622	60	-	4711280	4741770	255,0,0	6	1816,119,173,120,1842,50	0,7138,7854,11225,14802,30440	AK3	Tigger1:TcMar-Tigger:DNA	TE-exon
chr9	4731121	4733982	transcript/188186	60	-	4731121	4733982	255,0,0	1	2861	0	None	AluJo:Alu:SINE,AluJr:Alu:SINE,L1PA13:L1:LINE	TE-exon
chr9	4776649	4778108	transcript/372757	60	+	4776649	4778108	255,0,0	1	1459	0	None	AluJr:Alu:SINE,AluSz:Alu:SINE,MLT2B1:ERVL:LTR	TE-exon
chr9	4861158	4865328	transcript/57384	60	+	4861158	4865328	255,0,0	1	4170	0	None	ORSL-2b:hAT-Tip100:DNA	TE-exon
chr9	4864107	4867524	transcript/116938	60	+	4864107	4867524	255,0,0	1	3417	0	None	AluJr:Alu:SINE,MIRb:MIR:SINE,MIRc:MIR:SINE,ORSL-2b:hAT-Tip100:DNA	TE-ApA,TE-exon
chr9	4881097	4883964	transcript/184996	60	+	4881097	4883964	255,0,0	1	2867	0	None	AluSx1:Alu:SINE,L2c:L2:LINE	TE-exon
chr9	4905532	4907317	transcript/333292	60	+	4905532	4907317	255,0,0	1	1785	0	None	AluSx1:Alu:SINE,MLT1B:ERVL-MaLR:LTR	TE-exon
chr9	4905726	4906694	transcript/433209	60	+	4905726	4906694	255,0,0	1	968	0	None	AluSx1:Alu:SINE,MLT1B:ERVL-MaLR:LTR	TE-exon
chr9	4928580	4930175	transcript/350356	60	-	4928580	4930175	255,0,0	1	1595	0	None	AluJr:Alu:SINE,MER2:TcMar-Tigger:DNA	TE-exon
chr9	49963	52478	transcript/196323	0	+	49963	52478	255,0,0	1	2515	0	None	L1MC5a:L1:LINE,MIRb:MIR:SINE,MIRc:MIR:SINE	TE-exon
chr9	5036811	5040292	transcript/114514	60	+	5036811	5040292	255,0,0	1	3481	0	None	L1MB7:L1:LINE,L1PA4:L1:LINE,MER2:TcMar-Tigger:DNA	TE-exon
chr9	5058359	5062499	transcript/54370	60	+	5058359	5062499	255,0,0	1	4140	0	None	MER8:TcMar-Tigger:DNA	TE-exon
chr9	5059352	5062500	transcript/136667	60	+	5059352	5062500	255,0,0	1	3148	0	None	MER8:TcMar-Tigger:DNA	TE-exon
chr9	51130	52625	transcript/369377	50	+	51130	52625	255,0,0	1	1495	0	None	L1MC5a:L1:LINE,MIRb:MIR:SINE,MIRc:MIR:SINE	TE-exon
chr9	5157597	5158741	transcript/419479	60	+	5157597	5158741	255,0,0	1	1144	0	None	L1M1:L1:LINE,L1MEc:L1:LINE	TE-exon
chr9	5394725	5397115	transcript/248561	60	-	5394725	5397115	255,0,0	1	2390	0	None	AluSx1:Alu:SINE,AluSx:Alu:SINE	TE-exon
chr9	5428323	5431166	transcript/175436	60	+	5428323	5431166	255,0,0	1	2843	0	None	HERVL40-int:ERVL:LTR,LTR40a:ERVL:LTR	TE-exon
chr9	5438012	5442305	transcript/41149	60	+	5438012	5442305	255,0,0	1	4293	0	None	ERVL-E-int:ERVL:LTR,LTR33:ERVL:LTR,MIRb:MIR:SINE	TE-exon
chr9	5481925	5482705	transcript/443095	60	+	5481925	5482705	255,0,0	1	780	0	None	AluJb:Alu:SINE	TE-exon
chr9	5651751	5652321	transcript/457597	60	-	5651751	5652321	255,0,0	1	570	0	None	AluSz:Alu:SINE,L1M2:L1:LINE	TE-exon
chr9	5668976	5669542	transcript/457353	60	-	5668976	5669542	255,0,0	1	566	0	None	L1M4:L1:LINE,L1PB1:L1:LINE	TE-exon
chr9	5743828	5746883	transcript/161381	60	-	5743828	5746883	255,0,0	1	3055	0	None	AluJo:Alu:SINE,Charlie19a:hAT-Charlie:DNA,MIR3:MIR:SINE,Tigger4b:TcMar-Tigger:DNA	TE-exon
chr9	5748063	5783193	transcript/352846	60	+	5748063	5783193	255,0,0	2	5631074	0,34056	RIC1	L1PA7:L1:LINE	TE-exon
chr9	5773947	5777748	transcript/88567	60	-	5773947	5777748	255,0,0	1	3801	0	None	L1MB7:L1:LINE	TE-exon
chr9	5777333	5780496	transcript/147470	60	+	5777333	5780496	255,0,0	1	3163	0	None	L1PA7:L1:LINE	TE-exon
chr9	5778335	5783105	transcript/31740	60	+	5778335	5783105	255,0,0	1	4770	0	None	L1PA7:L1:LINE	TE-exon
chr9	5882385	5882910	transcript/458337	60	+	5882385	5882910	255,0,0	1	525	0	None	L1PA5:L1:LINE,MER65A:ERV1:LTR	TE-TSS,TE-exon
chr9	5887192	5889525	transcript/71879	60	-	5887192	5889525	255,0,0	1	2333	0	None	L3b:CR1:LINE	TE-exon
chr9	5892226	5893616	transcript/375754	60	-	5892226	5893616	255,0,0	1	1390	0	None	L2c:L2:LINE	TE-exon
chr9	5895406	5897352	transcript/258565	60	-	5895406	5897352	255,0,0	2	1774133	0,1813	None	MER5A:hAT-Charlie:DNA	TE-exon
chr9	5902478	5903962	transcript/71879	60	-	5902478	5903962	255,0,0	1	1484	0	None	AluJr4:Alu:SINE,AluSx:Alu:SINE,L1MCa:L1:LINE	TE-exon
chr9	5909337	5911800	transcript/24395	60	-	5909337	5911800	255,0,0	2	214570	0,1893	None	AluSp:Alu:SINE,AluSz:Alu:SINE,L1M1:L1:LINE	TE-exon
chr9	5909337	5912026	transcript/24395	60	-	5909337	5912026	255,0,0	2	214796	0,1893	None	AluSp:Alu:SINE,AluSz:Alu:SINE,L1M1:L1:LINE	TE-exon
chr9	5911221	5912026	transcript/24395	60	-	5911221	5912026	255,0,0	1	805	0	None	AluSz:Alu:SINE,L1M1:L1:LINE	TE-exon
chr9	5911555	5912026	transcript/24395	60	-	5911555	5912026	255,0,0	1	471	0	None	AluSz:Alu:SINE,L1M1:L1:LINE	TE-exon
chr9	5966319	5966709	transcript/442798	60	-	5966319	5966709	255,0,0	1	390	0	None	AluSx4:Alu:SINE	TE-exon
chr9	5966498	5967558	transcript/442798	60	-	5966498	5967558	255,0,0	2	285181	0,879	None	AluSx4:Alu:SINE	TE-exon
chr9	5968493	5988544	transcript/369375	60	-	5968493	5988544	255,0,0	3	943285200	0,17642,19851	BRD10	L1PA10:L1:LINE	TE-exon
chr9	59838	61897	transcript/298637	0	+	59838	61897	255,0,0	2	1228747	0,1312	None	AluJr:Alu:SINE	TE-exon
chr9	60768147	60769215	transcript/422823	0	+	60768147	60769215	255,0,0	1	1068	0	None	L1ME1:L1:LINE	TE-exon
chr9	60837961	60839531	transcript/359188	11	-	60837961	60839531	255,0,0	1	1570	0	None	AluY:Alu:SINE	TE-exon
chr9	60845	61896	transcript/425554	0	+	60845	61896	255,0,0	2	237730	0,321	None	AluJr:Alu:SINE	TE-exon
chr9	60857879	60859491	transcript/357769	0	-	60857879	60859491	255,0,0	1	1612	0	None	AluSq2:Alu:SINE	TE-exon
chr9	60886378	60886536	transcript/419072	0	-	60886378	60886536	255,0,0	1	158	0	None	MER67D:ERV1:LTR	TE-TSS
chr9	60886611	60887583	transcript/432264	0	+	60886611	60887583	255,0,0	1	972	0	None	AluSx1:Alu:SINE	TE-exon
chr9	60891409	60892278	transcript/436769	0	-	60891409	60892278	255,0,0	1	869	0	None	AluY:Alu:SINE,L1M5:L1:LINE,L1ME3D:L1:LINE	TE-exon
chr9	60931213	60931968	transcript/448741	0	+	60931213	60931968	255,0,0	1	755	0	None	AluSq2:Alu:SINE,L1P3:L1:LINE	TE-exon
chr9	6104633	6105674	transcript/418840	60	+	6104633	6105674	255,0,0	1	1041	0	None	HERVL-int:ERVL:LTR,MLT2A1:ERVL:LTR	TE-exon
chr9	61086483	61087914	transcript/380268	0	+	61086483	61087914	255,0,0	1	1431	0	None	L1MCa:L1:LINE	TE-exon
chr9	61094431	61104498	transcript/314138	0	-	61094431	61104498	255,0,0	3	1633,204,40	0,2404,10027	ENSG00000283541	AluJb:Alu:SINE,AluY:Alu:SINE,MIRb:MIR:SINE	TE-exon
chr9	61133469	61135084	transcript/357769	0	-	61133469	61135084	255,0,0	1	1615	0	None	AluSq2:Alu:SINE	TE-exon
chr9	61162290	61162448	transcript/419072	16	-	61162290	61162448	255,0,0	1	158	0	None	MER67D:ERV1:LTR	TE-TSS
chr9	61162523	61163495	transcript/432264	0	+	61162523	61163495	255,0,0	1	972	0	None	AluSx1:Alu:SINE	TE-exon
chr9	61167309	61168184	transcript/436769	0	-	61167309	61168184	255,0,0	1	875	0	None	AluY:Alu:SINE,L1M5:L1:LINE,L1ME3D:L1:LINE	TE-exon
chr9	61285457	61286330	transcript/436769	13	+	61285457	61286330	255,0,0	1	873	0	None	AluY:Alu:SINE,L1M5:L1:LINE,L1ME3D:L1:LINE	TE-exon
chr9	61290158	61291130	transcript/432264	0	-	61290158	61291130	255,0,0	1	972	0	None	AluSx1:Alu:SINE	TE-exon
chr9	61291205	61291363	transcript/419072	0	+	61291205	61291363	255,0,0	1	158	0	None	MER67D:ERV1:LTR	TE-TSS
chr9	61318556	61320162	transcript/357769	56	+	61318556	61320162	255,0,0	1	1606	0	None	AluSq2:Alu:SINE	TE-exon
chr9	61368409	61369132	transcript/359732	0	-	61368409	61369132	255,0,0	1	723	0	None	L1ME2z:L1:LINE	TE-exon
chr9	61390111	61391032	transcript/166680	0	+	61390111	61391032	255,0,0	1	921	0	None	AluSq:Alu:SINE,L1M3c:L1:LINE,L1M5:L1:LINE,L1PA16:L1:LINE	TE-ApA,TE-exon
chr9	61415874	61417313	transcript/373360	31	-	61415874	61417313	255,0,0	1	1439	0	None	L1PA5:L1:LINE,LTR8A:ERV1:LTR	TE-exon
chr9	61460783	61461445	transcript/452280	0	+	61460783	61461445	255,0,0	1	662	0	None	AluY:Alu:SINE	TE-exon
chr9	61536591	61539569	transcript/167765	0	-	61536591	61539569	255,0,0	1	2978	0	None	LTR8:ERV1:LTR,ORSL:hAT-Tip100:DNA	TE-exon
chr9	61536591	61539891	transcript/128785	0	-	61536591	61539891	255,0,0	1	3300	0	None	LTR8:ERV1:LTR,ORSL:hAT-Tip100:DNA	TE-exon
chr9	61548650	61670163	transcript/179879	0	-	61548650	61670163	255,0,0	4	2358122140206	0,2449,60608,121307	ENSG00000303694	AluSq2:Alu:SINE,Arthur1B:hAT-Tip100:DNA,FAM:Alu:SINE,MER20:hAT-Charlie:DNA,MIR:MIR:SINE,SST1:centr:Satellite	TE-exon
chr9	61549396	61551547	transcript/332218	0	+	61549396	61551547	255,0,0	2	805976	0,1175	None	AluJb:Alu:SINE,L2b:L2:LINE,MIRb:MIR:SINE,MIRc:MIR:SINE	TE-exon
chr9	61551045	61670224	transcript/59248	0	-	61551045	61670224	255,0,0	3	3774140267	0,58213,118912	ENSG00000303694	Arthur1B:hAT-Tip100:DNA,FLAM_C:Alu:SINE,L2a:L2:LINE,MER74B:ERVL:LTR,SST1:centr:Satellite	TE-exon
chr9	61551050	61674098	transcript/56575	0	-	61551050	61674098	255,0,0	4	3769,140,258,14	0,58208,118907,123034	ENSG00000303694	Arthur1B:hAT-Tip100:DNA,FLAM_C:Alu:SINE,L2a:L2:LINE,MER74B:ERVL:LTR,SST1:centr:Satellite	TE-exon
chr9	61553949	61670177	transcript/377519	0	-	61553949	61670177	255,0,0	4	870138140220	0,52499,55309,116008	ENSG00000303694	L2a:L2:LINE,SST1:centr:Satellite,Tigger1:TcMar-Tigger:DNA	TE-exon
chr9	61555539	61556352	transcript/441840	0	-	61555539	61556352	255,0,0	1	813	0	None	AluJo:Alu:SINE,MER131:DNA:DNA?	TE-exon
chr9	61555539	61556453	transcript/432952	0	-	61555539	61556453	255,0,0	1	914	0	None	AluJo:Alu:SINE,MER131:DNA:DNA?	TE-exon
chr9	61555540	61556621	transcript/413149	0	-	61555540	61556621	255,0,0	1	1081	0	None	AluJo:Alu:SINE,MER131:DNA:DNA?	TE-exon
chr9	61579374	61580043	transcript/454186	0	+	61579374	61580043	255,0,0	1	669	0	None	AluSx1:Alu:SINE	TE-exon
chr9	61579631	61580012	transcript/297946	0	-	61579631	61580012	255,0,0	1	381	0	None	AluSc:Alu:SINE,MER54A:ERVL:LTR	TE-TSS,TE-exon
chr9	61590574	61592407	transcript/312788	0	-	61590574	61592407	255,0,0	1	1833	0	None	AluSx1:Alu:SINE	TE-exon
chr9	61593177	61594254	transcript/414950	0	-	61593177	61594254	255,0,0	1	1077	0	None	AluSx1:Alu:SINE,AluSz:Alu:SINE	TE-exon
chr9	61598756	61599420	transcript/452522	0	-	61598756	61599420	255,0,0	1	664	0	None	AluSq2:Alu:SINE	TE-exon
chr9	61599879	61601727	transcript/316658	0	-	61599879	61601727	255,0,0	1	1848	0	None	AluJb:Alu:SINE,FLAM_A:Alu:SINE	TE-ApA,TE-exon
chr9	61619467	61670224	transcript/73620	0	-	61619467	61670224	255,0,0	2	3630267	0,50490	None	L1MB7:L1:LINE,L2a:L2:LINE,MIR3:MIR:SINE,MIRb:MIR:SINE,SST1:centr:Satellite	TE-ApA,TE-exon
chr9	61641143	61642232	transcript/420928	0	-	61641143	61642232	255,0,0	1	1089	0	None	MIRb:MIR:SINE	TE-exon
chr9	61641782	61644524	transcript/192305	0	-	61641782	61644524	255,0,0	1	2742	0	None	MIRb:MIR:SINE	TE-exon
chr9	61657891	61658307	transcript/455646	0	+	61657891	61658307	255,0,0	1	416	0	None	FRAM:Alu:SINE	TE-exon
chr9	61663016	61664652	transcript/346390	0	+	61663016	61664652	255,0,0	1	1636	0	None	L2a:L2:LINE	TE-exon
chr9	61664083	61664652	transcript/456941	0	+	61664083	61664652	255,0,0	1	569	0	None	L2a:L2:LINE	TE-exon
chr9	61702282	61703068	transcript/445595	39	+	61702282	61703068	255,0,0	1	786	0	None	AluSc8:Alu:SINE,AluSx1:Alu:SINE	TE-exon
chr9	61790022	61792515	transcript/243087	0	-	61790022	61792515	255,0,0	1	2493	0	None	UCON99:DNA:DNA	TE-exon
chr9	61792330	61795683	transcript/128677	3	-	61792330	61795683	255,0,0	1	3353	0	None	AluSx1:Alu:SINE,MER31B:ERV1:LTR	TE-exon
chr9	61792641	61796305	transcript/101155	0	-	61792641	61796305	255,0,0	1	3664	0	None	AluSx1:Alu:SINE,MER31B:ERV1:LTR	TE-exon
chr9	61804330	61806236	transcript/367756	0	+	61804330	61806236	255,0,0	3	618148728	0,744,1178	None	AluYb9:Alu:SINE,MER8:TcMar-Tigger:DNA	TE-exon
chr9	61807688	61809301	transcript/293813	0	+	61807688	61809301	255,0,0	1	1613	0	None	L1P4b:L1:LINE,MLT1A:ERVL-MaLR:LTR,THE1B:ERVL-MaLR:LTR	TE-exon
chr9	61821535	61823049	transcript/363874	0	+	61821535	61823049	255,0,0	1	1514	0	None	L1MEc:L1:LINE	TE-exon
chr9	61823762	61824072	transcript/461355	0	+	61823762	61824072	255,0,0	1	310	0	None	L1ME2:L1:LINE	TE-exon
chr9	61827	64744	transcript/161800	0	+	61827	64744	255,0,0	1	2917	0	None	AluJr:Alu:SINE	TE-exon
chr9	61849372	61850995	transcript/351663	0	-	61849372	61850995	255,0,0	1	1623	0	None	L1MA5:L1:LINE	TE-ApA,TE-exon
chr9	61849372	61852041	transcript/207993	0	-	61849372	61852041	255,0,0	1	2669	0	None	L1MA5:L1:LINE	TE-ApA,TE-exon
chr9	61849372	61852259	transcript/177743	0	-	61849372	61852259	255,0,0	1	2887	0	None	L1MA5:L1:LINE	TE-ApA,TE-exon
chr9	61849372	61853327	transcript/74981	0	-	61849372	61853327	255,0,0	1	3955	0	None	L1MA1:L1:LINE,L1MA5:L1:LINE	TE-ApA,TE-exon
chr9	61849372	61853412	transcript/70363	1	-	61849372	61853412	255,0,0	1	4040	0	None	L1MA1:L1:LINE,L1MA5:L1:LINE	TE-ApA,TE-exon
chr9	61849372	61853774	transcript/48255	0	-	61849372	61853774	255,0,0	1	4402	0	None	L1MA1:L1:LINE,L1MA5:L1:LINE	TE-ApA,TE-exon
chr9	61849372	61856458	transcript/1853	0	-	61849372	61856458	255,0,0	1	7086	0	None	L1MA1:L1:LINE,L1MA5:L1:LINE	TE-ApA,TE-exon
chr9	61850168	61851052	transcript/440527	0	+	61850168	61851052	255,0,0	1	884	0	None	L1MDb:L1:LINE	TE-exon
chr9	61852838	61855185	transcript/241991	0	-	61852838	61855185	255,0,0	1	2347	0	None	L1MA1:L1:LINE	TE-exon
chr9	61853274	61856447	transcript/137013	0	-	61853274	61856447	255,0,0	1	3173	0	None	L1MA1:L1:LINE	TE-exon
chr9	61869903	61870320	transcript/455646	0	-	61869903	61870320	255,0,0	1	417	0	None	FRAM:Alu:SINE	TE-ApA,TE-exon
chr9	61881604	61884351	transcript/192305	0	+	61881604	61884351	255,0,0	1	2747	0	None	MIRb:MIR:SINE	TE-exon
chr9	61883901	61884994	transcript/420928	0	+	61883901	61884994	255,0,0	1	1093	0	None	Charlie16a:hAT-Charlie:DNA,MIRb:MIR:SINE	TE-exon
chr9	61927467	61928131	transcript/452522	39	+	61927467	61928131	255,0,0	1	664	0	None	AluSq2:Alu:SINE	TE-exon
chr9	61932675	61933761	transcript/414950	0	+	61932675	61933761	255,0,0	1	1086	0	None	AluSx1:Alu:SINE,AluSz:Alu:SINE,Charlie1b:hAT-Charlie:DNA	TE-exon
chr9	61934545	61936388	transcript/312788	0	+	61934545	61936388	255,0,0	1	1843	0	None	AluSx1:Alu:SINE,HAL1ME:L1:LINE,L1MC:L1:LINE	TE-exon
chr9	61946937	61947585	transcript/454186	0	-	61946937	61947585	255,0,0	1	648	0	None	AluSx1:Alu:SINE	TE-exon
chr9	61970555	61971469	transcript/432952	0	+	61970555	61971469	255,0,0	1	914	0	None	AluJo:Alu:SINE,MER131:DNA:DNA?	TE-exon
chr9	61970661	61971469	transcript/441840	0	+	61970661	61971469	255,0,0	1	808	0	None	AluJo:Alu:SINE,MER131:DNA:DNA?	TE-exon
chr9	61975464	61977609	transcript/332218	0	-	61975464	61977609	255,0,0	2	972805	0,1340	None	AluJb:Alu:SINE,MIRb:MIR:SINE,MIRc:MIR:SINE	TE-exon
chr9	62051396	62052304	transcript/438077	0	-	62051396	62052304	255,0,0	1	908	0	None	L1MC4a:L1:LINE,L1MD1:L1:LINE,L1MD2:L1:LINE,L1MDa:L1:LINE,L1MEg:L1:LINE	TE-exon
chr9	62092107	62094235	transcript/276755	0	+	62092107	62094235	255,0,0	1	2128	0	None	AluSx1:Alu:SINE,L1MB2:L1:LINE,MLT1C:ERVL-MaLR:LTR	TE-ApA,TE-exon
chr9	62261077	62263059	transcript/299715	1	-	62261077	62263059	255,0,0	1	1982	0	None	AluSx1:Alu:SINE,MIR:MIR:SINE,Zaphod:hAT-Tip100:DNA	TE-exon
chr9	62270428	62274158	transcript/88067	4	-	62270428	62274158	255,0,0	1	3730	0	None	AluY:Alu:SINE,L1MC5a:L1:LINE,L2:L2:LINE,L3:CR1:LINE,MIR:MIR:SINE	TE-exon
chr9	62279058	62283554	transcript/40470	0	+	62279058	62283554	255,0,0	1	4496	0	None	AluSq2:Alu:SINE,L1PA13:L1:LINE	TE-exon
chr9	62281020	62283554	transcript/218436	6	+	62281020	62283554	255,0,0	1	2534	0	None	AluSq2:Alu:SINE,L1PA13:L1:LINE	TE-exon
chr9	62285210	62287384	transcript/272168	0	-	62285210	62287384	255,0,0	1	2174	0	None	THE1B-int:ERVL-MaLR:LTR,THE1B:ERVL-MaLR:LTR	TE-exon
chr9	62285210	62287973	transcript/199424	0	-	62285210	62287973	255,0,0	1	2763	0	None	Arthur1A:hAT-Tip100:DNA,MER58A:hAT-Charlie:DNA,THE1B-int:ERVL-MaLR:LTR,THE1B:ERVL-MaLR:LTR	TE-exon
chr9	62285210	62376731	transcript/221560	0	-	62285210	62376731	255,0,0	6	1830,74,115,119,122,234	0,9217,14157,30281,40591,91287	FAM88C	MLT1C:ERVL-MaLR:LTR,THE1B-int:ERVL-MaLR:LTR,THE1B:ERVL-MaLR:LTR	TE-exon
chr9	62305394	62310877	transcript/13773	10	+	62305394	62310877	255,0,0	1	5483	0	None	L1PB3:L1:LINE	TE-exon
chr9	62347271	62348754	transcript/373519	0	-	62347271	62348754	255,0,0	1	1483	0	None	AluY:Alu:SINE	TE-exon
chr9	62347271	62349128	transcript/321679	0	-	62347271	62349128	255,0,0	1	1857	0	None	AluY:Alu:SINE	TE-exon
chr9	62364459	62366957	transcript/243087	0	-	62364459	62366957	255,0,0	1	2498	0	None	Charlie13a:hAT-Charlie:DNA,UCON99:DNA:DNA	TE-exon
chr9	62366772	62370125	transcript/128677	0	-	62366772	62370125	255,0,0	1	3353	0	None	AluSx1:Alu:SINE,MER31B:ERV1:LTR,MLT1L:ERVL-MaLR:LTR	TE-exon
chr9	62367083	62370747	transcript/101155	4	-	62367083	62370747	255,0,0	1	3664	0	None	AluSx1:Alu:SINE,MER31B:ERV1:LTR,MLT1L:ERVL-MaLR:LTR	TE-exon
chr9	62378114	62471692	transcript/167620	0	+	62378114	62471692	255,0,0	2	2402533	0,93045	None	Charlie16a:hAT-Charlie:DNA,L1MA9:L1:LINE,Tigger3a:TcMar-Tigger:DNA	TE-exon
chr9	62388824	62392598	transcript/90120	0	+	62388824	62392598	255,0,0	1	3774	0	None	L1MC1:L1:LINE,L1ME3D:L1:LINE,LTR12F:ERV1:LTR	TE-exon
chr9	62393209	62394335	transcript/411596	0	+	62393209	62394335	255,0,0	1	1126	0	None	L1M5:L1:LINE,L1ME3D:L1:LINE	TE-exon
chr9	62436881	62438050	transcript/374017	0	+	62436881	62438050	255,0,0	1	1169	0	None	MamRep38:hAT:DNA	TE-exon
chr9	62437516	62531079	transcript/167620	0	-	62437516	62531079	255,0,0	2	5332396	0,91167	None	Charlie16a:hAT-Charlie:DNA,L1MA9:L1:LINE,Tigger3a:TcMar-Tigger:DNA	TE-exon
chr9	62471158	62472327	transcript/374017	0	-	62471158	62472327	255,0,0	1	1169	0	None	MamRep38:hAT:DNA	TE-exon
chr9	62471191	62473633	transcript/237118	0	-	62471191	62473633	255,0,0	1	2442	0	None	MamRep38:hAT:DNA	TE-exon
chr9	62471191	62532525	transcript/48052	0	-	62471191	62532525	255,0,0	5	3951,104,98,110,152	0,5038,16251,51114,61182	ENSG00000298377,FGF7P7	HAL1ME:L1:LINE,MIRc:MIR:SINE,MamRep38:hAT:DNA	TE-exon
chr9	62472919	62532663	transcript/204594	0	-	62472919	62532663	255,0,0	4	2223104110290	0,3310,49386,59454	ENSG00000298377,FGF7P7	HAL1ME:L1:LINE,MIRc:MIR:SINE	TE-exon
chr9	62473900	62532663	transcript/343119	0	-	62473900	62532663	255,0,0	4	1242104110290	0,2329,48405,58473	ENSG00000298377,FGF7P7	HAL1ME:L1:LINE,MIRc:MIR:SINE	TE-exon
chr9	62473921	62532663	transcript/359001	0	-	62473921	62532663	255,0,0	3	1221104290	0,2308,58452	ENSG00000298377,FGF7P7	MIRc:MIR:SINE	TE-exon
chr9	62473951	62532684	transcript/358724	0	-	62473951	62532684	255,0,0	3	1191104311	0,2278,58422	ENSG00000298377,FGF7P7	MIRc:MIR:SINE	TE-exon
chr9	62473952	62532661	transcript/349628	0	-	62473952	62532661	255,0,0	4	1190104110288	0,2277,48353,58421	ENSG00000298377,FGF7P7	HAL1ME:L1:LINE,MIRc:MIR:SINE	TE-exon
chr9	62473952	62532936	transcript/310903	0	-	62473952	62532936	255,0,0	4	1190104110563	0,2277,48353,58421	ENSG00000298377,FGF7P7	HAL1ME:L1:LINE,MIRc:MIR:SINE	TE-exon
chr9	62473952	62533032	transcript/311802	0	-	62473952	62533032	255,0,0	3	1190104659	0,2277,58421	ENSG00000298377,FGF7P7	MIRc:MIR:SINE	TE-exon
chr9	62473953	62532565	transcript/375753	0	-	62473953	62532565	255,0,0	3	1189104192	0,2276,58420	ENSG00000298377,FGF7P7	MIRc:MIR:SINE	TE-exon
chr9	62473953	62532663	transcript/348025	0	-	62473953	62532663	255,0,0	4	1189,104,98,290	0,2276,13489,58420	ENSG00000298377,FGF7P7	MIRc:MIR:SINE	TE-exon
chr9	62473953	62533021	transcript/293938	0	-	62473953	62533021	255,0,0	4	1189104122648	0,2276,13489,58420	ENSG00000298377,FGF7P7	MIRc:MIR:SINE	TE-exon
chr9	62474011	62532663	transcript/355194	0	-	62474011	62532663	255,0,0	4	1131104110290	0,2218,48294,58362	ENSG00000298377,FGF7P7	HAL1ME:L1:LINE,MIRc:MIR:SINE	TE-exon
chr9	62474011	62532663	transcript/368478	0	-	62474011	62532663	255,0,0	3	1131104290	0,2218,58362	ENSG00000298377,FGF7P7	MIRc:MIR:SINE	TE-exon
chr9	62474012	62532663	transcript/337141	0	-	62474012	62532663	255,0,0	5	1130104122110290	0,2217,13430,48293,58361	ENSG00000298377,FGF7P7	HAL1ME:L1:LINE,MIRc:MIR:SINE	TE-exon
chr9	62474087	62532513	transcript/396143	0	-	62474087	62532513	255,0,0	3	1055104140	0,2142,58286	ENSG00000298377,FGF7P7	MIRc:MIR:SINE	TE-exon
chr9	62474165	62532887	transcript/343282	0	-	62474165	62532887	255,0,0	4	977104110514	0,2064,48140,58208	ENSG00000298377,FGF7P7	HAL1ME:L1:LINE,MIRc:MIR:SINE	TE-exon
chr9	62474415	62532848	transcript/376944	0	-	62474415	62532848	255,0,0	4	727,104,98,475	0,1814,13027,57958	ENSG00000298377,FGF7P7	MIRc:MIR:SINE	TE-exon
chr9	62501395	62506540	transcript/18418	0	-	62501395	62506540	255,0,0	1	5145	0	None	AluYc:Alu:SINE,L1ME3D:L1:LINE,PRIMA4-int:ERV1:LTR	TE-exon
chr9	62514111	62515985	transcript/312439	0	-	62514111	62515985	255,0,0	1	1874	0	None	AluSc5:Alu:SINE,L1M5:L1:LINE,L1ME3D:L1:LINE	TE-exon
chr9	62514859	62515985	transcript/411596	0	-	62514859	62515985	255,0,0	1	1126	0	None	L1M5:L1:LINE,L1ME3D:L1:LINE	TE-exon
chr9	62516596	62520366	transcript/90120	0	-	62516596	62520366	255,0,0	1	3770	0	None	CR1_Mam:CR1:LINE,L1MC1:L1:LINE,L1ME3D:L1:LINE,LTR12F:ERV1:LTR	TE-exon
chr9	62528729	62532117	transcript/116942	0	-	62528729	62532117	255,0,0	1	3388	0	None	AluSz:Alu:SINE,L1M4:L1:LINE,L1MA9:L1:LINE,Tigger3a:TcMar-Tigger:DNA	TE-exon
chr9	62528949	62533024	transcript/60075	5	-	62528949	62533024	255,0,0	1	4075	0	None	AluSz:Alu:SINE,L1M4:L1:LINE,MIRc:MIR:SINE,Tigger3a:TcMar-Tigger:DNA	TE-exon
chr9	62529485	62533032	transcript/99463	0	-	62529485	62533032	255,0,0	1	3547	0	None	AluSz:Alu:SINE,L1M4:L1:LINE,MIRc:MIR:SINE,Tigger3a:TcMar-Tigger:DNA	TE-exon
chr9	62529562	62532417	transcript/176308	0	-	62529562	62532417	255,0,0	1	2855	0	None	AluSz:Alu:SINE,L1M4:L1:LINE	TE-exon
chr9	62529883	62533040	transcript/138198	0	-	62529883	62533040	255,0,0	1	3157	0	None	AluSz:Alu:SINE,L1M4:L1:LINE,MIRc:MIR:SINE	TE-exon
chr9	62530157	62533021	transcript/173430	0	-	62530157	62533021	255,0,0	1	2864	0	None	AluSz:Alu:SINE,L1M4:L1:LINE,MIRc:MIR:SINE	TE-exon
chr9	62531489	62533040	transcript/349412	0	-	62531489	62533040	255,0,0	1	1551	0	None	AluSz:Alu:SINE,L1M4:L1:LINE,MIRc:MIR:SINE	TE-exon
chr9	62536407	62538409	transcript/297323	0	+	62536407	62538409	255,0,0	1	2002	0	None	L1MB3:L1:LINE,MLT1C:ERVL-MaLR:LTR,MSTD:ERVL-MaLR:LTR	TE-exon
chr9	62558992	62560692	transcript/338474	0	-	62558992	62560692	255,0,0	1	1700	0	None	AluSx1:Alu:SINE,L1M2:L1:LINE,MER52C:ERV1:LTR	TE-exon
chr9	62568645	62569589	transcript/434295	0	-	62568645	62569589	255,0,0	1	944	0	None	MER2B:TcMar-Tigger:DNA	TE-exon
chr9	62639396	62640460	transcript/422823	0	+	62639396	62640460	255,0,0	1	1064	0	None	L1ME1:L1:LINE	TE-exon
chr9	62675156	62676345	transcript/397969	60	+	62675156	62676345	255,0,0	1	1189	0	None	AluYc:Alu:SINE,L2:L2:LINE	TE-exon
chr9	6267812	6269889	transcript/287396	60	+	6267812	6269889	255,0,0	1	2077	0	None	AluSz:Alu:SINE,LTR16A2:ERVL:LTR,MIR:MIR:SINE,MIRc:MIR:SINE,MLT1J:ERVL-MaLR:LTR	TE-TSS,TE-exon
chr9	62706310	62707385	transcript/421682	0	+	62706310	62707385	255,0,0	1	1075	0	None	L1M2:L1:LINE	TE-exon
chr9	62825303	62828935	transcript/91516	6	-	62825303	62828935	255,0,0	1	3632	0	None	L1PA6:L1:LINE	TE-exon
chr9	62842831	62844322	transcript/364486	60	-	62842831	62844322	255,0,0	1	1491	0	None	L1PBa:L1:LINE	TE-exon
chr9	62852527	62853526	transcript/424801	0	-	62852527	62853526	255,0,0	1	999	0	None	AluY:Alu:SINE,L1MB1:L1:LINE	TE-exon
chr9	62891241	62893679	transcript/237118	0	+	62891241	62893679	255,0,0	1	2438	0	None	MamRep38:hAT:DNA	TE-exon
chr9	62892109	62893679	transcript/358030	0	+	62892109	62893679	255,0,0	1	1570	0	None	MamRep38:hAT:DNA	TE-exon
chr9	62892546	62893712	transcript/374017	0	+	62892546	62893712	255,0,0	1	1166	0	None	MamRep38:hAT:DNA	TE-exon
chr9	62901459	62903474	transcript/297323	9	+	62901459	62903474	255,0,0	1	2015	0	None	L1MB3:L1:LINE,MLT1C:ERVL-MaLR:LTR	TE-exon
chr9	6292069	6293243	transcript/403285	60	+	6292069	6293243	255,0,0	1	1174	0	None	AluSz6:Alu:SINE	TE-exon
chr9	62924065	62925768	transcript/338474	0	-	62924065	62925768	255,0,0	1	1703	0	None	AluSx1:Alu:SINE,L1M2:L1:LINE,MER52C:ERV1:LTR	TE-exon
chr9	62933700	62934641	transcript/434295	36	-	62933700	62934641	255,0,0	1	941	0	None	MER2B:TcMar-Tigger:DNA	TE-exon
chr9	63009228	63010121	transcript/439005	0	-	63009228	63010121	255,0,0	1	893	0	None	L1M2:L1:LINE	TE-exon
chr9	63009228	63010205	transcript/431677	0	-	63009228	63010205	255,0,0	1	977	0	None	L1M2:L1:LINE	TE-exon
chr9	63015939	63016707	transcript/450313	0	+	63015939	63016707	255,0,0	1	768	0	None	AluJr4:Alu:SINE,AluY:Alu:SINE,L1MA4:L1:LINE	TE-TSS,TE-exon
chr9	63021808	63023484	transcript/349011	0	-	63021808	63023484	255,0,0	1	1676	0	None	FLAM_A:Alu:SINE,MER115:hAT-Tip100:DNA	TE-ApA,TE-exon
chr9	63022701	63024197	transcript/368193	0	-	63022701	63024197	255,0,0	1	1496	0	None	MER115:hAT-Tip100:DNA,MSTA:ERVL-MaLR:LTR	TE-ApA,TE-exon
chr9	63022701	63025059	transcript/251622	0	-	63022701	63025059	255,0,0	1	2358	0	None	AluJb:Alu:SINE,MER115:hAT-Tip100:DNA,MSTA:ERVL-MaLR:LTR	TE-ApA,TE-exon
chr9	63028365	63030698	transcript/253874	0	-	63028365	63030698	255,0,0	1	2333	0	None	L2a:L2:LINE,MER2:TcMar-Tigger:DNA,MamRep605:LTR:LTR?	TE-exon
chr9	63028760	63032667	transcript/82201	0	-	63028760	63032667	255,0,0	1	3907	0	None	L2a:L2:LINE,MER2:TcMar-Tigger:DNA,MamRep605:LTR:LTR?	TE-exon
chr9	63029246	63030764	transcript/362346	0	-	63029246	63030764	255,0,0	1	1518	0	None	L2a:L2:LINE,MER2:TcMar-Tigger:DNA,MamRep605:LTR:LTR?	TE-exon
chr9	63029531	63030698	transcript/406486	0	-	63029531	63030698	255,0,0	1	1167	0	None	L2a:L2:LINE,MER2:TcMar-Tigger:DNA	TE-exon
chr9	63029650	63030698	transcript/420523	0	-	63029650	63030698	255,0,0	1	1048	0	None	MER2:TcMar-Tigger:DNA	TE-exon
chr9	63029656	63033891	transcript/62632	0	-	63029656	63033891	255,0,0	1	4235	0	None	L2a:L2:LINE,MER2:TcMar-Tigger:DNA	TE-exon
chr9	63030009	63030698	transcript/452129	0	-	63030009	63030698	255,0,0	1	689	0	None	MER2:TcMar-Tigger:DNA	TE-exon
chr9	63030009	63032609	transcript/222201	0	-	63030009	63032609	255,0,0	1	2600	0	None	L2a:L2:LINE,MER2:TcMar-Tigger:DNA	TE-exon
chr9	63030009	63033383	transcript/131664	0	-	63030009	63033383	255,0,0	1	3374	0	None	L2a:L2:LINE,MER2:TcMar-Tigger:DNA	TE-exon
chr9	63030018	63033264	transcript/143991	0	-	63030018	63033264	255,0,0	1	3246	0	None	L2a:L2:LINE,MER2:TcMar-Tigger:DNA	TE-exon
chr9	63033178	63034270	transcript/421765	0	-	63033178	63034270	255,0,0	1	1092	0	None	AluSq2:Alu:SINE	TE-exon
chr9	63034028	63035387	transcript/378790	0	-	63034028	63035387	255,0,0	1	1359	0	None	AluSq2:Alu:SINE,MIRb:MIR:SINE	TE-exon
chr9	63034028	63036889	transcript/183452	0	-	63034028	63036889	255,0,0	1	2861	0	None	AluSq2:Alu:SINE,L1MA5:L1:LINE,MIRb:MIR:SINE	TE-exon
chr9	63035424	63038755	transcript/132132	20	-	63035424	63038755	255,0,0	2	2426781	0,2550	None	L1MA5:L1:LINE	TE-exon
chr9	63035425	63037993	transcript/214333	0	-	63035425	63037993	255,0,0	1	2568	0	None	L1MA5:L1:LINE	TE-exon
chr9	63035526	63041225	transcript/6819	0	-	63035526	63041225	255,0,0	1	5699	0	None	L1MA5:L1:LINE	TE-ApA,TE-exon
chr9	63043284	63045326	transcript/298456	0	-	63043284	63045326	255,0,0	1	2042	0	None	AluJo:Alu:SINE	TE-ApA,TE-exon
chr9	63049839	63053176	transcript/218066	0	-	63049839	63053176	255,0,0	3	130171441	0,993,2896	None	REP522:telo:Satellite,TAR1:telo:Satellite	TE-exon
chr9	63060686	63064748	transcript/64840	0	+	63060686	63064748	255,0,0	1	4062	0	None	AluY:Alu:SINE,MSTA1:ERVL-MaLR:LTR	TE-exon
chr9	63060891	63062754	transcript/316885	0	+	63060891	63062754	255,0,0	1	1863	0	None	MSTA1:ERVL-MaLR:LTR	TE-exon
chr9	63089293	63092899	transcript/238456	0	+	63089293	63092899	255,0,0	2	10411371	0,2235	None	L1PA3:L1:LINE	TE-exon
chr9	63096947	63101455	transcript/37750	1	+	63096947	63101455	255,0,0	1	4508	0	None	ERVL-E-int:ERVL:LTR	TE-exon
chr9	63098810	63100986	transcript/268543	0	+	63098810	63100986	255,0,0	1	2176	0	None	ERVL-E-int:ERVL:LTR	TE-exon
chr9	63114717	63115563	transcript/440772	0	+	63114717	63115563	255,0,0	1	846	0	None	AluSz:Alu:SINE	TE-exon
chr9	63119587	63122492	transcript/171597	0	+	63119587	63122492	255,0,0	1	2905	0	None	Charlie17b:hAT-Charlie:DNA,L2:L2:LINE	TE-exon
chr9	63120119	63122492	transcript/244717	0	+	63120119	63122492	255,0,0	1	2373	0	None	Charlie17b:hAT-Charlie:DNA,L2:L2:LINE	TE-TSS,TE-exon
chr9	63121156	63124851	transcript/90398	0	+	63121156	63124851	255,0,0	1	3695	0	None	AluSx:Alu:SINE,Charlie17b:hAT-Charlie:DNA	TE-exon
chr9	63172586	63174301	transcript/333144	0	+	63172586	63174301	255,0,0	1	1715	0	None	MER103C:hAT-Charlie:DNA,MLT1B:ERVL-MaLR:LTR,MLT1H2:ERVL-MaLR:LTR	TE-exon
chr9	63286157	63287916	transcript/333144	0	-	63286157	63287916	255,0,0	1	1759	0	None	MER103C:hAT-Charlie:DNA,MLT1B:ERVL-MaLR:LTR,MLT1H2:ERVL-MaLR:LTR	TE-exon
chr9	6330321	6331896	transcript/356614	60	-	6330321	6331896	255,0,0	1	1575	0	None	L2b:L2:LINE	TE-exon
chr9	63344883	63345731	transcript/440772	60	-	63344883	63345731	255,0,0	1	848	0	None	AluSz:Alu:SINE	TE-exon
chr9	63353303	63355805	transcript/236531	60	-	63353303	63355805	255,0,0	1	2502	0	None	L2c:L2:LINE	TE-exon
chr9	63353920	63355766	transcript/326694	0	-	63353920	63355766	255,0,0	1	1846	0	None	L2c:L2:LINE	TE-TSS,TE-exon
chr9	63367235	63371326	transcript/64840	0	-	63367235	63371326	255,0,0	1	4091	0	None	AluY:Alu:SINE,MSTA1:ERVL-MaLR:LTR	TE-exon
chr9	63369235	63371121	transcript/316885	0	-	63369235	63371121	255,0,0	1	1886	0	None	MSTA1:ERVL-MaLR:LTR	TE-exon
chr9	63369235	63385134	transcript/272810	0	-	63369235	63385134	255,0,0	10	955,176,148,123,59,140,233,172,72,56	0,3567,4085,5147,6377,6723,6947,9887,10704,15843	BMS1P10,ENSG00000290549	MSTA1:ERVL-MaLR:LTR	TE-exon
chr9	63369237	63385141	transcript/287969	0	-	63369237	63385141	255,0,0	10	953,176,148,123,59,140,115,172,72,63	0,3565,4083,5145,6375,6721,7063,9885,10702,15841	BMS1P10,ENSG00000290549	MSTA1:ERVL-MaLR:LTR	TE-exon
chr9	63385247	63388644	transcript/218066	0	+	63385247	63388644	255,0,0	4	32387171130	0,118,2233,3267	ENSG00000290559	REP522:telo:Satellite,TAR1:telo:Satellite	TE-exon
chr9	63385256	63485629	transcript/235967	0	+	63385256	63485629	255,0,0	6	7,385,171,90,392,1234	0,111,2224,3258,98651,99139	ENSG00000290559	CER:Satellite:Satellite,L1PA4:L1:LINE,REP522:telo:Satellite,TAR1:telo:Satellite	TE-exon
chr9	63385387	63485618	transcript/209772	0	+	63385387	63485618	255,0,0	6	3.65171e+18	0,2093,3127,50630,98520,99008	ENSG00000290559	CER:Satellite:Satellite,L1PA4:L1:LINE,MLT2A1:ERVL:LTR,REP522:telo:Satellite,TAR1:telo:Satellite	TE-exon
chr9	63385687	63485618	transcript/262567	0	+	63385687	63485618	255,0,0	6	6.51711e+17	0,1793,2827,48571,98220,98708	ENSG00000290559	CER:Satellite:Satellite,L1PA4:L1:LINE,REP522:telo:Satellite,TAR1:telo:Satellite	TE-TSS,TE-exon
chr9	63387522	63485776	transcript/259908	0	+	63387522	63485776	255,0,0	5	1291281023921380	0,992,46736,96385,96873	ENSG00000290559	CER:Satellite:Satellite,L1PA4:L1:LINE,REP522:telo:Satellite	TE-exon
chr9	63398099	63403816	transcript/6819	60	+	63398099	63403816	255,0,0	1	5717	0	None	L1MA5:L1:LINE	TE-ApA,TE-exon
chr9	63400576	63403918	transcript/132132	0	+	63400576	63403918	255,0,0	2	7752439	0,903	None	L1MA5:L1:LINE	TE-exon
chr9	63401333	63403917	transcript/214333	0	+	63401333	63403917	255,0,0	1	2584	0	None	L1MA5:L1:LINE	TE-exon
chr9	63402453	63405314	transcript/183452	60	+	63402453	63405314	255,0,0	1	2861	0	None	AluSq2:Alu:SINE,L1MA5:L1:LINE,MIRb:MIR:SINE	TE-exon
chr9	63405072	63406164	transcript/421765	0	+	63405072	63406164	255,0,0	1	1092	0	None	AluSq2:Alu:SINE	TE-exon
chr9	63405451	63409680	transcript/62632	60	+	63405451	63409680	255,0,0	1	4229	0	None	L2a:L2:LINE,MER2:TcMar-Tigger:DNA	TE-exon
chr9	63405959	63409328	transcript/131664	0	+	63405959	63409328	255,0,0	1	3369	0	None	L2a:L2:LINE,MER2:TcMar-Tigger:DNA	TE-exon
chr9	63406078	63409319	transcript/143991	0	+	63406078	63409319	255,0,0	1	3241	0	None	L2a:L2:LINE,MER2:TcMar-Tigger:DNA	TE-exon
chr9	63406675	63410576	transcript/82201	0	+	63406675	63410576	255,0,0	1	3901	0	None	L2a:L2:LINE,MER2:TcMar-Tigger:DNA,MamRep605:LTR:LTR?	TE-exon
chr9	63406733	63409328	transcript/222201	0	+	63406733	63409328	255,0,0	1	2595	0	None	L2a:L2:LINE,MER2:TcMar-Tigger:DNA	TE-exon
chr9	63408573	63410090	transcript/362346	0	+	63408573	63410090	255,0,0	1	1517	0	None	L2a:L2:LINE,MER2:TcMar-Tigger:DNA,MamRep605:LTR:LTR?	TE-exon
chr9	63408639	63409320	transcript/452122	0	+	63408639	63409320	255,0,0	1	681	0	None	MER2:TcMar-Tigger:DNA	TE-exon
chr9	63408639	63409328	transcript/452129	0	+	63408639	63409328	255,0,0	1	689	0	None	MER2:TcMar-Tigger:DNA	TE-exon
chr9	63408639	63409686	transcript/420523	25	+	63408639	63409686	255,0,0	1	1047	0	None	MER2:TcMar-Tigger:DNA	TE-exon
chr9	63408639	63409805	transcript/406486	54	+	63408639	63409805	255,0,0	1	1166	0	None	L2a:L2:LINE,MER2:TcMar-Tigger:DNA	TE-exon
chr9	63408639	63410971	transcript/253874	0	+	63408639	63410971	255,0,0	1	2332	0	None	L2a:L2:LINE,MER2:TcMar-Tigger:DNA,MamRep605:LTR:LTR?	TE-exon
chr9	63414294	63416680	transcript/251622	0	+	63414294	63416680	255,0,0	1	2386	0	None	AluJb:Alu:SINE,MER115:hAT-Tip100:DNA,MSTA:ERVL-MaLR:LTR	TE-ApA,TE-exon
chr9	63415188	63416680	transcript/368193	0	+	63415188	63416680	255,0,0	1	1492	0	None	MER115:hAT-Tip100:DNA,MSTA:ERVL-MaLR:LTR	TE-ApA,TE-exon
chr9	63415900	63417559	transcript/349011	0	+	63415900	63417559	255,0,0	1	1659	0	None	FLAM_A:Alu:SINE,MER115:hAT-Tip100:DNA	TE-ApA,TE-exon
chr9	63422666	63423427	transcript/450313	0	-	63422666	63423427	255,0,0	1	761	0	None	AluJr4:Alu:SINE,AluY:Alu:SINE,L1MA4:L1:LINE	TE-TSS,TE-exon
chr9	63431051	63432342	transcript/403643	0	+	63431051	63432342	255,0,0	2	375797	0,494	None	AluSz:Alu:SINE,L1MA5A:L1:LINE	TE-exon
chr9	63432869	63433616	transcript/447995	0	-	63432869	63433616	255,0,0	1	747	0	None	AluSz6:Alu:SINE,L2c:L2:LINE	TE-exon
chr9	63445411	63449025	transcript/95976	25	+	63445411	63449025	255,0,0	1	3614	0	None	L1MEg:L1:LINE,MIRb:MIR:SINE	TE-exon
chr9	63446840	63448038	transcript/399329	0	-	63446840	63448038	255,0,0	1	1198	0	None	MER4D1:ERV1:LTR	TE-exon
chr9	63453009	63455561	transcript/259989	0	+	63453009	63455561	255,0,0	2	3052041	0,511	None	L2:L2:LINE	TE-exon
chr9	63456221	63459028	transcript/190993	0	+	63456221	63459028	255,0,0	1	2807	0	None	L1MB5:L1:LINE	TE-exon
chr9	63484637	63488882	transcript/46150	1	+	63484637	63488882	255,0,0	1	4245	0	None	AluSp:Alu:SINE,CER:Satellite:Satellite,L1PA4:L1:LINE,LTR70:ERV1:LTR	TE-exon
chr9	63485914	63488822	transcript/161572	0	+	63485914	63488822	255,0,0	1	2908	0	None	AluSp:Alu:SINE,LTR70:ERV1:LTR	TE-exon
chr9	6351378	6352308	transcript/436909	60	+	6351378	6352308	255,0,0	1	930	0	None	AluJo:Alu:SINE,MER34A:ERV1:LTR,MER39:ERV1:LTR	TE-exon
chr9	63559987	63563665	transcript/95774	0	+	63559987	63563665	255,0,0	1	3678	0	None	Arthur1A:hAT-Tip100:DNA,MER58A:hAT-Charlie:DNA,THE1B-int:ERVL-MaLR:LTR,THE1B:ERVL-MaLR:LTR	TE-exon
chr9	63560461	63563664	transcript/142207	0	+	63560461	63563664	255,0,0	1	3203	0	None	Arthur1A:hAT-Tip100:DNA,MER58A:hAT-Charlie:DNA,THE1B-int:ERVL-MaLR:LTR,THE1B:ERVL-MaLR:LTR	TE-exon
chr9	63560695	63563664	transcript/167116	0	+	63560695	63563664	255,0,0	1	2969	0	None	Arthur1A:hAT-Tip100:DNA,MER58A:hAT-Charlie:DNA,THE1B-int:ERVL-MaLR:LTR,THE1B:ERVL-MaLR:LTR	TE-exon
chr9	63560899	63563665	transcript/199424	0	+	63560899	63563665	255,0,0	1	2766	0	None	Arthur1A:hAT-Tip100:DNA,MER58A:hAT-Charlie:DNA,THE1B-int:ERVL-MaLR:LTR,THE1B:ERVL-MaLR:LTR	TE-exon
chr9	63561488	63563665	transcript/272168	0	+	63561488	63563665	255,0,0	1	2177	0	None	THE1B-int:ERVL-MaLR:LTR,THE1B:ERVL-MaLR:LTR	TE-exon
chr9	63565388	63567923	transcript/218436	0	-	63565388	63567923	255,0,0	1	2535	0	None	AluSq2:Alu:SINE,L1PA13:L1:LINE	TE-exon
chr9	63565388	63569890	transcript/40470	0	-	63565388	63569890	255,0,0	1	4502	0	None	AluSq2:Alu:SINE,L1PA13:L1:LINE	TE-exon
chr9	63574817	63578561	transcript/88067	0	+	63574817	63578561	255,0,0	1	3744	0	None	AluY:Alu:SINE,L1MC5a:L1:LINE,L2:L2:LINE,L3:CR1:LINE,MIR:MIR:SINE	TE-exon
chr9	63585101	63587088	transcript/299715	0	+	63585101	63587088	255,0,0	1	1987	0	None	AluSx1:Alu:SINE,MIR:MIR:SINE,Zaphod:hAT-Tip100:DNA	TE-exon
chr9	63601593	63604313	transcript/211725	0	-	63601593	63604313	255,0,0	1	2720	0	None	L1M5:L1:LINE,LTR79:ERVL:LTR	TE-exon
chr9	63614755	63616631	transcript/318341	0	-	63614755	63616631	255,0,0	1	1876	0	None	L1ME3B:L1:LINE,LTR80B:ERVL:LTR	TE-exon
chr9	63621964	63622868	transcript/437242	0	-	63621964	63622868	255,0,0	1	904	0	None	L1MC4a:L1:LINE	TE-exon
chr9	6363010	6364040	transcript/420674	60	+	6363010	6364040	255,0,0	1	1030	0	None	AluJr:Alu:SINE,AluSx3:Alu:SINE,AluSz:Alu:SINE	TE-exon
chr9	63648818	63649814	transcript/413026	0	-	63648818	63649814	255,0,0	1	996	0	None	L1ME3G:L1:LINE	TE-exon
chr9	63667774	63668516	transcript/449444	0	-	63667774	63668516	255,0,0	1	742	0	None	AluJr4:Alu:SINE,FLAM_A:Alu:SINE	TE-ApA,TE-exon
chr9	63668161	63670771	transcript/216561	0	-	63668161	63670771	255,0,0	1	2610	0	None	AluJr4:Alu:SINE	TE-exon
chr9	63668161	63670900	transcript/198859	0	-	63668161	63670900	255,0,0	1	2739	0	None	AluJr4:Alu:SINE	TE-exon
chr9	63668161	63671120	transcript/171333	0	-	63668161	63671120	255,0,0	1	2959	0	None	AluJr4:Alu:SINE	TE-exon
chr9	63668161	63673356	transcript/18656	0	-	63668161	63673356	255,0,0	1	5195	0	None	AluJr4:Alu:SINE	TE-exon
chr9	63673811	63676858	transcript/211924	0	-	63673811	63676858	255,0,0	2	2175557	0,2490	None	AluJb:Alu:SINE,MER4E1:ERV1:LTR	TE-TSS,TE-exon
chr9	63674001	63677123	transcript/199808	0	-	63674001	63677123	255,0,0	2	1985822	0,2300	None	AluJb:Alu:SINE,MER4E1:ERV1:LTR	TE-exon
chr9	63681169	63684097	transcript/311954	0	-	63681169	63684097	255,0,0	2	4341528	0,1400	None	AluSx:Alu:SINE,AluY:Alu:SINE,L1ME2:L1:LINE	TE-exon
chr9	63683264	63683847	transcript/457170	0	-	63683264	63683847	255,0,0	1	583	0	None	AluY:Alu:SINE,L1ME2:L1:LINE	TE-exon
chr9	63683264	63684126	transcript/442565	0	-	63683264	63684126	255,0,0	1	862	0	None	AluY:Alu:SINE,L1ME2:L1:LINE	TE-exon
chr9	63687790	63689564	transcript/334997	0	+	63687790	63689564	255,0,0	1	1774	0	None	AluSc5:Alu:SINE,L1ME1:L1:LINE,L1MEd:L1:LINE,MER58A:hAT-Charlie:DNA	TE-exon
chr9	63688734	63703857	transcript/414532	0	-	63688734	63703857	255,0,0	2	823273	0,14850	None	SST1:centr:Satellite	TE-exon
chr9	63688743	63703781	transcript/425808	0	-	63688743	63703781	255,0,0	2	814197	0,14841	None	SST1:centr:Satellite	TE-exon
chr9	63688743	63703818	transcript/420787	0	-	63688743	63703818	255,0,0	2	814234	0,14841	None	SST1:centr:Satellite	TE-exon
chr9	63688743	63703865	transcript/415450	0	-	63688743	63703865	255,0,0	2	814281	0,14841	None	SST1:centr:Satellite	TE-exon
chr9	63698130	63700578	transcript/243590	0	-	63698130	63700578	255,0,0	1	2448	0	None	L1ME3B:L1:LINE	TE-exon
chr9	63698130	63700688	transcript/225328	0	-	63698130	63700688	255,0,0	1	2558	0	None	L1ME3B:L1:LINE	TE-exon
chr9	63698132	63702265	transcript/67090	0	-	63698132	63702265	255,0,0	1	4133	0	None	L1ME3B:L1:LINE	TE-exon
chr9	63700894	63703809	transcript/171429	0	-	63700894	63703809	255,0,0	1	2915	0	None	L1ME3B:L1:LINE,SST1:centr:Satellite	TE-exon
chr9	63701011	63703857	transcript/180295	0	-	63701011	63703857	255,0,0	1	2846	0	None	L1ME3B:L1:LINE,SST1:centr:Satellite	TE-exon
chr9	63701364	63703821	transcript/227580	0	-	63701364	63703821	255,0,0	1	2457	0	None	L1ME3B:L1:LINE,SST1:centr:Satellite	TE-exon
chr9	63701385	63703848	transcript/227195	0	-	63701385	63703848	255,0,0	1	2463	0	None	L1ME3B:L1:LINE,SST1:centr:Satellite	TE-exon
chr9	63703917	63705593	transcript/344935	0	+	63703917	63705593	255,0,0	1	1676	0	None	GSATII:centr:Satellite	TE-exon
chr9	63703925	63705591	transcript/347268	0	+	63703925	63705591	255,0,0	1	1666	0	None	GSATII:centr:Satellite	TE-exon
chr9	63703975	63708364	transcript/84262	0	+	63703975	63708364	255,0,0	2	3948,13	0,4376	None	GSATII:centr:Satellite,TAR1:telo:Satellite	TE-exon
chr9	63703990	63706907	transcript/182938	0	+	63703990	63706907	255,0,0	1	2917	0	None	GSATII:centr:Satellite,TAR1:telo:Satellite	TE-exon
chr9	63705391	63708364	transcript/243977	0	+	63705391	63708364	255,0,0	2	2532,13	0,2960	None	GSATII:centr:Satellite,TAR1:telo:Satellite	TE-exon
chr9	63705645	63708579	transcript/198365	0	+	63705645	63708579	255,0,0	1	2934	0	None	GSATII:centr:Satellite,TAR1:telo:Satellite	TE-exon
chr9	63705681	63708363	transcript/283713	0	+	63705681	63708363	255,0,0	2	2242,12	0,2670	None	GSATII:centr:Satellite,TAR1:telo:Satellite	TE-exon
chr9	63705721	63707125	transcript/385402	0	+	63705721	63707125	255,0,0	1	1404	0	None	GSATII:centr:Satellite,TAR1:telo:Satellite	TE-TSS,TE-exon
chr9	63706105	63708363	transcript/345172	0	+	63706105	63708363	255,0,0	2	1818,12	0,2246	None	GSATII:centr:Satellite,TAR1:telo:Satellite	TE-exon
chr9	63741363	63742703	transcript/390701	0	+	63741363	63742703	255,0,0	1	1340	0	None	L1PA3:L1:LINE	TE-exon
chr9	63766503	63767506	transcript/424801	0	+	63766503	63767506	255,0,0	1	1003	0	None	AluY:Alu:SINE,L1MB1:L1:LINE	TE-exon
chr9	63775739	63777235	transcript/364486	0	+	63775739	63777235	255,0,0	1	1496	0	None	L1PBa:L1:LINE	TE-exon
chr9	63786815	63790221	transcript/91516	0	+	63786815	63790221	255,0,0	2	2480794	0,2612	None	L1PA6:L1:LINE	TE-exon
chr9	63819467	63821471	transcript/273863	0	-	63819467	63821471	255,0,0	2	8391080	0,924	None	AluJo:Alu:SINE,L1MC1:L1:LINE	TE-exon
chr9	63839822	63840632	transcript/443055	60	+	63839822	63840632	255,0,0	1	810	0	None	AluJr4:Alu:SINE	TE-exon
chr9	63861703	63863345	transcript/349868	0	+	63861703	63863345	255,0,0	1	1642	0	None	L1PA16:L1:LINE	TE-exon
chr9	63865433	63867048	transcript/354225	0	+	63865433	63867048	255,0,0	1	1615	0	None	AluY:Alu:SINE,MER58A:hAT-Charlie:DNA,MER5A:hAT-Charlie:DNA,Tigger13a:TcMar-Tigger:DNA	TE-TSS,TE-exon
chr9	63882041	63882893	transcript/438264	0	+	63882041	63882893	255,0,0	1	852	0	None	L1MA9:L1:LINE	TE-exon
chr9	63894592	63895843	transcript/393571	0	+	63894592	63895843	255,0,0	1	1251	0	None	L2a:L2:LINE,MIRc:MIR:SINE	TE-exon
chr9	63969825	63972144	transcript/265848	0	+	63969825	63972144	255,0,0	1	2319	0	None	AluSx:Alu:SINE,L1ME3:L1:LINE	TE-exon
chr9	63972190	63975883	transcript/96818	2	+	63972190	63975883	255,0,0	1	3693	0	None	AluSx:Alu:SINE,L1MC5a:L1:LINE,LTR48B:ERV1:LTR,MER39:ERV1:LTR	TE-exon
chr9	63986765	63988697	transcript/318480	0	+	63986765	63988697	255,0,0	1	1932	0	None	AluSc:Alu:SINE,AluSz6:Alu:SINE	TE-exon
chr9	63987172	63988176	transcript/427196	0	+	63987172	63988176	255,0,0	1	1004	0	None	AluSc:Alu:SINE,AluSz6:Alu:SINE	TE-ApA,TE-exon
chr9	63987483	64004158	transcript/69712	0	-	63987483	64004158	255,0,0	6	3351,45,87,47,38,63	0,4661,7330,9101,15043,16612	ENSG00000204790,ENSG00000296339	AluY:Alu:SINE	TE-exon
chr9	63987495	64004158	transcript/69097	0	-	63987495	64004158	255,0,0	6	3339,45,87,47,38,63	0,4649,7318,9089,15031,16600	ENSG00000204790,ENSG00000296339	AluY:Alu:SINE	TE-exon
chr9	63997185	63999785	transcript/222844	0	+	63997185	63999785	255,0,0	1	2600	0	None	L1MA9:L1:LINE,L2a:L2:LINE	TE-exon
chr9	64010095	64011425	transcript/376499	0	-	64010095	64011425	255,0,0	1	1330	0	None	AluJo:Alu:SINE,AluSz:Alu:SINE,MER5A:hAT-Charlie:DNA	TE-exon
chr9	6405572	6406105	transcript/457795	60	+	6405572	6406105	255,0,0	1	533	0	None	AluSz:Alu:SINE,MLT1G1:ERVL-MaLR:LTR	TE-exon
chr9	64060271	64061209	transcript/432157	60	-	64060271	64061209	255,0,0	1	938	0	None	FRAM:Alu:SINE,L1MB7:L1:LINE	TE-exon
chr9	6435025	6436426	transcript/376044	60	-	6435025	6436426	255,0,0	1	1401	0	None	AluJb:Alu:SINE,AluSx:Alu:SINE,AluSz:Alu:SINE,L1MB7:L1:LINE	TE-exon
chr9	64379141	64379787	transcript/453280	0	-	64379141	64379787	255,0,0	1	646	0	None	FLAM_C:Alu:SINE,MamGypLTR3a:Gypsy:LTR	TE-exon
chr9	64379141	64379978	transcript/441247	19	-	64379141	64379978	255,0,0	1	837	0	None	FLAM_C:Alu:SINE,MamGypLTR3a:Gypsy:LTR	TE-exon
chr9	6443176	6445125	transcript/302239	60	+	6443176	6445125	255,0,0	1	1949	0	None	FLAM_C:Alu:SINE	TE-exon
chr9	6444146	6445453	transcript/391359	60	-	6444146	6445453	255,0,0	1	1307	0	None	AluSq2:Alu:SINE,AluSz:Alu:SINE,MER5A:hAT-Charlie:DNA	TE-exon
chr9	64471208	64472048	transcript/442165	60	+	64471208	64472048	255,0,0	1	840	0	None	AluJo:Alu:SINE	TE-exon
chr9	64479387	64480274	transcript/434706	0	+	64479387	64480274	255,0,0	1	887	0	None	LTR5_Hs:ERVK:LTR	TE-exon
chr9	64533344	64534815	transcript/379078	0	-	64533344	64534815	255,0,0	1	1471	0	None	L1MCc:L1:LINE	TE-exon
chr9	64590704	64592463	transcript/333144	0	-	64590704	64592463	255,0,0	1	1759	0	None	MER103C:hAT-Charlie:DNA,MLT1B:ERVL-MaLR:LTR,MLT1H2:ERVL-MaLR:LTR	TE-exon
chr9	64649392	64650242	transcript/440772	0	-	64649392	64650242	255,0,0	1	850	0	None	AluSz:Alu:SINE	TE-exon
chr9	6465302	6466539	transcript/401979	60	+	6465302	6466539	255,0,0	1	1237	0	None	AluSx:Alu:SINE,AluSz:Alu:SINE	TE-exon
chr9	64657819	64660327	transcript/236531	0	-	64657819	64660327	255,0,0	1	2508	0	None	L2c:L2:LINE	TE-exon
chr9	64658436	64660288	transcript/326694	0	-	64658436	64660288	255,0,0	1	1852	0	None	L2c:L2:LINE	TE-TSS,TE-exon
chr9	64663496	64668003	transcript/37750	0	-	64663496	64668003	255,0,0	1	4507	0	None	ERVL-E-int:ERVL:LTR	TE-exon
chr9	64663965	64666140	transcript/268543	0	-	64663965	64666140	255,0,0	1	2175	0	None	ERVL-E-int:ERVL:LTR	TE-exon
chr9	64672051	64675658	transcript/238456	0	-	64672051	64675658	255,0,0	2	13711042	0,2565	None	L1PA3:L1:LINE	TE-exon
chr9	64700203	64704275	transcript/64840	2	-	64700203	64704275	255,0,0	1	4072	0	None	AluY:Alu:SINE,MSTA1:ERVL-MaLR:LTR	TE-exon
chr9	64702198	64704070	transcript/316885	0	-	64702198	64704070	255,0,0	1	1872	0	None	MSTA1:ERVL-MaLR:LTR	TE-exon
chr9	64711783	64715146	transcript/218066	32	+	64711783	64715146	255,0,0	4	60360171126	0,112,2203,3237	None	REP522:telo:Satellite,TAR1:telo:Satellite	TE-exon
chr9	64711810	64809686	transcript/235967	51	+	64711810	64809686	255,0,0	5	7,386,171,90,1626	0,59,2176,3210,96250	None	CER:Satellite:Satellite,L1PA4:L1:LINE,REP522:telo:Satellite,TAR1:telo:Satellite	TE-exon
chr9	64711915	64809675	transcript/209772	55	+	64711915	64809675	255,0,0	5	3401711281961610	0,2071,3105,48090,96145	None	CER:Satellite:Satellite,L1PA4:L1:LINE,MLT2A1:ERVL:LTR,REP522:telo:Satellite,TAR1:telo:Satellite	TE-exon
chr9	64712185	64809675	transcript/262567	48	+	64712185	64809675	255,0,0	5	701711281021615	0,1801,2835,46065,95875	None	CER:Satellite:Satellite,L1PA4:L1:LINE,REP522:telo:Satellite,TAR1:telo:Satellite	TE-TSS,TE-exon
chr9	64714028	64809833	transcript/259908	25	+	64714028	64809833	255,0,0	4	1291281021773	0,992,44222,94032	None	CER:Satellite:Satellite,L1PA4:L1:LINE,REP522:telo:Satellite	TE-exon
chr9	64719656	64721698	transcript/298456	0	+	64719656	64721698	255,0,0	1	2042	0	None	FLAM_C:Alu:SINE	TE-exon
chr9	64722155	64727829	transcript/6819	0	+	64722155	64727829	255,0,0	3	7427322346	0,543,3328	None	L1MA5:L1:LINE	TE-ApA,TE-exon
chr9	64724550	64727931	transcript/132132	0	+	64724550	64727931	255,0,0	2	7672433	0,948	None	L1MA5:L1:LINE	TE-exon
chr9	64725299	64727930	transcript/214333	0	+	64725299	64727930	255,0,0	1	2631	0	None	L1MA5:L1:LINE	TE-exon
chr9	64726466	64729327	transcript/183452	0	+	64726466	64729327	255,0,0	1	2861	0	None	AluSq2:Alu:SINE,L1MA5:L1:LINE,MIRb:MIR:SINE	TE-exon
chr9	64727968	64729327	transcript/378790	0	+	64727968	64729327	255,0,0	1	1359	0	None	AluSq2:Alu:SINE,MIRb:MIR:SINE	TE-exon
chr9	64729085	64730177	transcript/421765	0	+	64729085	64730177	255,0,0	1	1092	0	None	AluSq2:Alu:SINE	TE-exon
chr9	64729464	64733699	transcript/62632	0	+	64729464	64733699	255,0,0	1	4235	0	None	L2a:L2:LINE,MER2:TcMar-Tigger:DNA	TE-exon
chr9	64729972	64733346	transcript/131664	0	+	64729972	64733346	255,0,0	1	3374	0	None	L2a:L2:LINE,MER2:TcMar-Tigger:DNA	TE-exon
chr9	64730096	64733337	transcript/143991	0	+	64730096	64733337	255,0,0	1	3241	0	None	L2a:L2:LINE,MER2:TcMar-Tigger:DNA	TE-exon
chr9	64730688	64734595	transcript/82201	0	+	64730688	64734595	255,0,0	1	3907	0	None	L2a:L2:LINE,MER2:TcMar-Tigger:DNA,MamRep605:LTR:LTR?	TE-exon
chr9	64730746	64733346	transcript/222201	0	+	64730746	64733346	255,0,0	1	2600	0	None	L2a:L2:LINE,MER2:TcMar-Tigger:DNA	TE-exon
chr9	64732591	64734109	transcript/362346	0	+	64732591	64734109	255,0,0	1	1518	0	None	L2a:L2:LINE,MER2:TcMar-Tigger:DNA,MamRep605:LTR:LTR?	TE-exon
chr9	64732657	64733338	transcript/452122	0	+	64732657	64733338	255,0,0	1	681	0	None	MER2:TcMar-Tigger:DNA	TE-exon
chr9	64732657	64733346	transcript/452129	0	+	64732657	64733346	255,0,0	1	689	0	None	MER2:TcMar-Tigger:DNA	TE-exon
chr9	64732657	64733824	transcript/406486	0	+	64732657	64733824	255,0,0	1	1167	0	None	L2a:L2:LINE,MER2:TcMar-Tigger:DNA	TE-exon
chr9	64732657	64734990	transcript/253874	0	+	64732657	64734990	255,0,0	1	2333	0	None	L2a:L2:LINE,MER2:TcMar-Tigger:DNA,MamRep605:LTR:LTR?	TE-exon
chr9	64738288	64740660	transcript/251622	8	+	64738288	64740660	255,0,0	1	2372	0	None	AluJb:Alu:SINE,MER115:hAT-Tip100:DNA,MSTA:ERVL-MaLR:LTR	TE-ApA,TE-exon
chr9	64739166	64740660	transcript/368193	0	+	64739166	64740660	255,0,0	1	1494	0	None	MER115:hAT-Tip100:DNA,MSTA:ERVL-MaLR:LTR	TE-ApA,TE-exon
chr9	64739880	64741553	transcript/349011	0	+	64739880	64741553	255,0,0	1	1673	0	None	FLAM_A:Alu:SINE,MER115:hAT-Tip100:DNA	TE-ApA,TE-exon
chr9	64746653	64747407	transcript/450313	0	-	64746653	64747407	255,0,0	1	754	0	None	AluJr4:Alu:SINE,AluY:Alu:SINE,L1MA4:L1:LINE	TE-TSS,TE-exon
chr9	64753231	64754124	transcript/439005	0	+	64753231	64754124	255,0,0	1	893	0	None	L1MA5A:L1:LINE	TE-exon
chr9	64754039	64756080	transcript/294434	0	+	64754039	64756080	255,0,0	1	2041	0	None	L1MA5A:L1:LINE	TE-exon
chr9	64755041	64756333	transcript/403643	14	+	64755041	64756333	255,0,0	2	377796	0,496	None	AluSz:Alu:SINE,L1MA5A:L1:LINE	TE-exon
chr9	64756352	64758377	transcript/297725	0	+	64756352	64758377	255,0,0	1	2025	0	None	AluSz:Alu:SINE	TE-exon
chr9	64769410	64773003	transcript/95976	0	+	64769410	64773003	255,0,0	1	3593	0	None	L1MEg:L1:LINE,MIRb:MIR:SINE	TE-exon
chr9	64770831	64772033	transcript/399329	0	-	64770831	64772033	255,0,0	1	1202	0	None	MER4D1:ERV1:LTR	TE-exon
chr9	64777124	64779688	transcript/259989	0	+	64777124	64779688	255,0,0	2	3082050	0,514	None	L2:L2:LINE,L2a:L2:LINE	TE-exon
chr9	64778128	64781048	transcript/179640	0	+	64778128	64781048	255,0,0	1	2920	0	None	L2a:L2:LINE	TE-exon
chr9	64780343	64783164	transcript/190993	0	+	64780343	64783164	255,0,0	1	2821	0	None	L1MB8:L1:LINE	TE-exon
chr9	64780895	64783165	transcript/268869	0	+	64780895	64783165	255,0,0	1	2270	0	None	L1MB8:L1:LINE	TE-exon
chr9	64787643	64788374	transcript/390460	12	+	64787643	64788374	255,0,0	1	731	0	None	AluJb:Alu:SINE	TE-exon
chr9	64808694	64812940	transcript/46150	0	+	64808694	64812940	255,0,0	1	4246	0	None	AluSp:Alu:SINE,CER:Satellite:Satellite,L1PA4:L1:LINE,LTR70:ERV1:LTR	TE-exon
chr9	64809971	64812880	transcript/161572	31	+	64809971	64812880	255,0,0	1	2909	0	None	AluSp:Alu:SINE,LTR70:ERV1:LTR	TE-exon
chr9	64825074	64825864	transcript/445242	0	-	64825074	64825864	255,0,0	1	790	0	None	AluJb:Alu:SINE,L1MB2:L1:LINE	TE-exon
chr9	64838684	64839567	transcript/438311	0	+	64838684	64839567	255,0,0	1	883	0	None	AluSc:Alu:SINE,L3:CR1:LINE	TE-exon
chr9	64868149	64869019	transcript/441468	0	+	64868149	64869019	255,0,0	1	870	0	None	L2:L2:LINE	TE-exon
chr9	64892385	64895682	transcript/142147	13	-	64892385	64895682	255,0,0	1	3297	0	None	AluSx:Alu:SINE,L1M:L1:LINE,L1MC3:L1:LINE	TE-exon
chr9	64912850	64913452	transcript/454607	0	+	64912850	64913452	255,0,0	1	602	0	None	AluSz:Alu:SINE	TE-exon
chr9	64934854	64939289	transcript/268543	0	-	64934854	64939289	255,0,0	2	2128,40	0,4395	None	ERVL-E-int:ERVL:LTR	TE-exon
chr9	65145294	65148989	transcript/90398	0	-	65145294	65148989	255,0,0	1	3695	0	None	AluSx:Alu:SINE,Charlie17b:hAT-Charlie:DNA	TE-exon
chr9	65147652	65150026	transcript/244717	0	-	65147652	65150026	255,0,0	1	2374	0	None	Charlie17b:hAT-Charlie:DNA,L2:L2:LINE	TE-exon
chr9	65147652	65150559	transcript/171597	0	-	65147652	65150559	255,0,0	1	2907	0	None	Charlie17b:hAT-Charlie:DNA,L2:L2:LINE	TE-exon
chr9	65154587	65155437	transcript/440772	0	-	65154587	65155437	255,0,0	1	850	0	None	AluSz:Alu:SINE	TE-exon
chr9	65168688	65173196	transcript/37750	0	-	65168688	65173196	255,0,0	1	4508	0	None	ERVL-E-int:ERVL:LTR	TE-exon
chr9	65169157	65173201	transcript/268543	0	-	65169157	65173201	255,0,0	2	2128,41	0,4003	None	ERVL-E-int:ERVL:LTR	TE-exon
chr9	65177245	65180851	transcript/238456	0	-	65177245	65180851	255,0,0	2	13711041	0,2565	None	L1PA3:L1:LINE	TE-exon
chr9	65184469	65188536	transcript/64840	0	-	65184469	65188536	255,0,0	1	4067	0	None	AluY:Alu:SINE,MSTA1:ERVL-MaLR:LTR	TE-exon
chr9	65186463	65188331	transcript/316885	0	-	65186463	65188331	255,0,0	1	1868	0	None	MSTA1:ERVL-MaLR:LTR	TE-exon
chr9	65203971	65206029	transcript/298456	0	+	65203971	65206029	255,0,0	1	2058	0	None	FLAM_C:Alu:SINE	TE-ApA,TE-exon
chr9	65206826	65213421	transcript/132132	0	+	65206826	65213421	255,0,0	4	71125372428	0,2539,3453,4167	None	L1MA5:L1:LINE	TE-exon
chr9	65208076	65213319	transcript/6819	0	+	65208076	65213319	255,0,0	2	28492341	0,2902	None	L1MA5:L1:LINE	TE-ApA,TE-exon
chr9	65210798	65213420	transcript/214333	11	+	65210798	65213420	255,0,0	1	2622	0	None	L1MA5:L1:LINE	TE-exon
chr9	65211956	65214817	transcript/183452	0	+	65211956	65214817	255,0,0	1	2861	0	None	AluSq2:Alu:SINE,L1MA5:L1:LINE,MIRb:MIR:SINE	TE-exon
chr9	65213458	65214817	transcript/378790	0	+	65213458	65214817	255,0,0	1	1359	0	None	AluSq2:Alu:SINE,MIRb:MIR:SINE	TE-exon
chr9	65214575	65215667	transcript/421765	0	+	65214575	65215667	255,0,0	1	1092	0	None	AluSq2:Alu:SINE	TE-exon
chr9	65214954	65219189	transcript/62632	0	+	65214954	65219189	255,0,0	1	4235	0	None	L2a:L2:LINE,MER2:TcMar-Tigger:DNA	TE-exon
chr9	65215462	65218836	transcript/131664	0	+	65215462	65218836	255,0,0	1	3374	0	None	L2a:L2:LINE,MER2:TcMar-Tigger:DNA	TE-exon
chr9	65215581	65218827	transcript/143991	0	+	65215581	65218827	255,0,0	1	3246	0	None	L2a:L2:LINE,MER2:TcMar-Tigger:DNA	TE-exon
chr9	65216178	65220083	transcript/82201	0	+	65216178	65220083	255,0,0	1	3905	0	None	L2a:L2:LINE,MER2:TcMar-Tigger:DNA,MamRep605:LTR:LTR?	TE-exon
chr9	65216236	65218836	transcript/222201	6	+	65216236	65218836	255,0,0	1	2600	0	None	L2a:L2:LINE,MER2:TcMar-Tigger:DNA	TE-exon
chr9	65218081	65219599	transcript/362346	0	+	65218081	65219599	255,0,0	1	1518	0	None	L2a:L2:LINE,MER2:TcMar-Tigger:DNA,MamRep605:LTR:LTR?	TE-exon
chr9	65218147	65218828	transcript/452122	0	+	65218147	65218828	255,0,0	1	681	0	None	MER2:TcMar-Tigger:DNA	TE-exon
chr9	65218147	65218836	transcript/452129	0	+	65218147	65218836	255,0,0	1	689	0	None	MER2:TcMar-Tigger:DNA	TE-exon
chr9	65218147	65219195	transcript/420523	0	+	65218147	65219195	255,0,0	1	1048	0	None	MER2:TcMar-Tigger:DNA	TE-exon
chr9	65218147	65219314	transcript/406486	0	+	65218147	65219314	255,0,0	1	1167	0	None	L2a:L2:LINE,MER2:TcMar-Tigger:DNA	TE-exon
chr9	65218147	65220478	transcript/253874	0	+	65218147	65220478	255,0,0	1	2331	0	None	L2a:L2:LINE,MER2:TcMar-Tigger:DNA,MamRep605:LTR:LTR?	TE-exon
chr9	65223797	65226170	transcript/251622	0	+	65223797	65226170	255,0,0	1	2373	0	None	AluJb:Alu:SINE,MER115:hAT-Tip100:DNA,MSTA:ERVL-MaLR:LTR	TE-ApA,TE-exon
chr9	65224671	65226170	transcript/368193	0	+	65224671	65226170	255,0,0	1	1499	0	None	MER115:hAT-Tip100:DNA,MSTA:ERVL-MaLR:LTR	TE-ApA,TE-exon
chr9	65225390	65227053	transcript/349011	9	+	65225390	65227053	255,0,0	1	1663	0	None	FLAM_A:Alu:SINE,MER115:hAT-Tip100:DNA	TE-ApA,TE-exon
chr9	65232148	65232898	transcript/450313	0	-	65232148	65232898	255,0,0	1	750	0	None	AluJr4:Alu:SINE,AluY:Alu:SINE,L1MA4:L1:LINE	TE-exon
chr9	65238635	65239615	transcript/431677	0	+	65238635	65239615	255,0,0	1	980	0	None	L1MA5A:L1:LINE	TE-exon
chr9	65238719	65239615	transcript/439005	0	+	65238719	65239615	255,0,0	1	896	0	None	L1MA5A:L1:LINE	TE-exon
chr9	65239530	65241570	transcript/294434	7	+	65239530	65241570	255,0,0	1	2040	0	None	L1MA5A:L1:LINE	TE-exon
chr9	65240533	65241823	transcript/403643	0	+	65240533	65241823	255,0,0	2	375796	0,494	None	AluSz:Alu:SINE,L1MA5A:L1:LINE	TE-exon
chr9	65254870	65258458	transcript/95976	0	+	65254870	65258458	255,0,0	1	3588	0	None	L1MEg:L1:LINE,MIRb:MIR:SINE	TE-exon
chr9	65256297	65257495	transcript/399329	0	-	65256297	65257495	255,0,0	1	1198	0	None	MER4D1:ERV1:LTR	TE-exon
chr9	65260957	65263509	transcript/259989	0	+	65260957	65263509	255,0,0	2	3052041	0,511	None	L2:L2:LINE	TE-exon
chr9	65264169	65266977	transcript/190993	15	+	65264169	65266977	255,0,0	1	2808	0	None	L1MB5:L1:LINE	TE-exon
chr9	65266230	65266715	transcript/459586	0	+	65266230	65266715	255,0,0	1	485	0	None	L1MB5:L1:LINE	TE-TSS
chr9	65279344	65282184	transcript/186003	0	+	65279344	65282184	255,0,0	1	2840	0	None	MSTB1:ERVL-MaLR:LTR	TE-exon
chr9	65280506	65282184	transcript/349198	0	+	65280506	65282184	255,0,0	1	1678	0	None	MSTB1:ERVL-MaLR:LTR	TE-exon
chr9	65282738	65287258	transcript/40668	0	-	65282738	65287258	255,0,0	3	50025551240	0,553,3280	FOXD4L5	AluY:Alu:SINE,AluYh3:Alu:SINE,FLAM_A:Alu:SINE,MER112:hAT-Charlie:DNA	TE-exon
chr9	65285712	65289867	transcript/252077	0	-	65285712	65289867	255,0,0	5	134,1997,130,66,41	0,306,2690,3945,4114	ENSG00000302601,ZNG1DP	AluY:Alu:SINE,AluYh3:Alu:SINE	TE-exon
chr9	65286762	65289780	transcript/172265	0	+	65286762	65289780	255,0,0	1	3018	0	None	L1MC3:L1:LINE,L2c:L2:LINE,MIRb:MIR:SINE	TE-TSS,TE-exon
chr9	65290988	65293368	transcript/235553	0	-	65290988	65293368	255,0,0	1	2380	0	None	L1PB1:L1:LINE	TE-ApA,TE-exon
chr9	65292619	65295799	transcript/149024	0	-	65292619	65295799	255,0,0	1	3180	0	None	L1PB1:L1:LINE	TE-exon
chr9	65293884	65297323	transcript/119545	0	-	65293884	65297323	255,0,0	1	3439	0	None	AluJb:Alu:SINE,L1PB1:L1:LINE,Tigger3c:TcMar-Tigger:DNA	TE-exon
chr9	65294221	65297264	transcript/162478	0	-	65294221	65297264	255,0,0	1	3043	0	None	AluJb:Alu:SINE,L1PB1:L1:LINE,Tigger3c:TcMar-Tigger:DNA	TE-exon
chr9	65294837	65296412	transcript/353257	0	-	65294837	65296412	255,0,0	1	1575	0	None	L1PB1:L1:LINE,Tigger3c:TcMar-Tigger:DNA	TE-exon
chr9	65296475	65298793	transcript/265848	0	+	65296475	65298793	255,0,0	1	2318	0	None	AluSx:Alu:SINE,L1ME3:L1:LINE	TE-exon
chr9	65298850	65302546	transcript/96818	0	+	65298850	65302546	255,0,0	1	3696	0	None	AluSx:Alu:SINE,L1MC5a:L1:LINE,LTR48B:ERV1:LTR,MER39:ERV1:LTR	TE-exon
chr9	65310854	65312185	transcript/387437	0	+	65310854	65312185	255,0,0	1	1331	0	None	L1PA3:L1:LINE	TE-ApA
chr9	65313112	65315052	transcript/318480	0	+	65313112	65315052	255,0,0	1	1940	0	None	AluSc:Alu:SINE,AluSz6:Alu:SINE	TE-exon
chr9	65313519	65314521	transcript/427196	9	+	65313519	65314521	255,0,0	1	1002	0	None	AluSc:Alu:SINE,AluSz6:Alu:SINE	TE-ApA,TE-exon
chr9	65321517	65322427	transcript/437029	0	+	65321517	65322427	255,0,0	1	910	0	None	AluSx1:Alu:SINE,FLAM_A:Alu:SINE	TE-ApA,TE-exon
chr9	65378389	65380018	transcript/351663	0	-	65378389	65380018	255,0,0	1	1629	0	None	L1MA5:L1:LINE	TE-ApA,TE-exon
chr9	65378389	65381063	transcript/207993	0	-	65378389	65381063	255,0,0	1	2674	0	None	L1MA5:L1:LINE	TE-ApA,TE-exon
chr9	65378389	65381279	transcript/177743	0	-	65378389	65381279	255,0,0	1	2890	0	None	L1MA5:L1:LINE	TE-ApA,TE-exon
chr9	65378389	65382353	transcript/74981	0	-	65378389	65382353	255,0,0	1	3964	0	None	L1MA1:L1:LINE,L1MA5:L1:LINE	TE-ApA,TE-exon
chr9	65378389	65382438	transcript/70363	0	-	65378389	65382438	255,0,0	1	4049	0	None	L1MA1:L1:LINE,L1MA5:L1:LINE	TE-ApA,TE-exon
chr9	65378389	65382801	transcript/48255	0	-	65378389	65382801	255,0,0	1	4412	0	None	L1MA1:L1:LINE,L1MA5:L1:LINE	TE-ApA,TE-exon
chr9	65378389	65385461	transcript/1853	0	-	65378389	65385461	255,0,0	1	7072	0	None	L1MA1:L1:LINE,L1MA5:L1:LINE	TE-ApA,TE-exon
chr9	65379191	65380075	transcript/440527	0	+	65379191	65380075	255,0,0	1	884	0	None	L1MDb:L1:LINE	TE-exon
chr9	65381861	65384196	transcript/241991	0	-	65381861	65384196	255,0,0	1	2335	0	None	L1MA1:L1:LINE	TE-exon
chr9	65382301	65385450	transcript/137013	0	-	65382301	65385450	255,0,0	1	3149	0	None	L1MA1:L1:LINE	TE-exon
chr9	65392561	65393130	transcript/456941	0	-	65392561	65393130	255,0,0	1	569	0	None	L2c:L2:LINE	TE-exon
chr9	65392561	65394195	transcript/346390	0	-	65392561	65394195	255,0,0	1	1634	0	None	L2c:L2:LINE	TE-exon
chr9	65467765	65470719	transcript/167765	0	-	65467765	65470719	255,0,0	1	2954	0	None	LTR8:ERV1:LTR,ORSL:hAT-Tip100:DNA	TE-exon
chr9	65467765	65471041	transcript/128785	0	-	65467765	65471041	255,0,0	1	3276	0	None	LTR8:ERV1:LTR,ORSL:hAT-Tip100:DNA	TE-exon
chr9	65480752	65482504	transcript/332218	60	+	65480752	65482504	255,0,0	1	1752	0	None	AluJb:Alu:SINE,L2b:L2:LINE,MIRb:MIR:SINE,MIRc:MIR:SINE	TE-exon
chr9	65482005	65485086	transcript/153079	0	-	65482005	65485086	255,0,0	1	3081	0	None	Arthur1B:hAT-Tip100:DNA,FLAM_C:Alu:SINE,L2a:L2:LINE,MER74B:ERVL:LTR	TE-exon
chr9	65482005	65540538	transcript/59248	0	-	65482005	65540538	255,0,0	2	3771141	0,58392	None	Arthur1B:hAT-Tip100:DNA,FLAM_C:Alu:SINE,L2a:L2:LINE,MER74B:ERVL:LTR	TE-exon
chr9	65482006	65483229	transcript/396209	0	-	65482006	65483229	255,0,0	1	1223	0	None	Arthur1B:hAT-Tip100:DNA,MER74B:ERVL:LTR	TE-exon
chr9	65482006	65483495	transcript/365126	0	-	65482006	65483495	255,0,0	1	1489	0	None	Arthur1B:hAT-Tip100:DNA,MER74B:ERVL:LTR	TE-exon
chr9	65482006	65483609	transcript/349273	0	-	65482006	65483609	255,0,0	1	1603	0	None	Arthur1B:hAT-Tip100:DNA,MER74B:ERVL:LTR	TE-exon
chr9	65483861	65485441	transcript/360626	0	-	65483861	65485441	255,0,0	1	1580	0	None	FLAM_C:Alu:SINE,L2a:L2:LINE	TE-exon
chr9	65486496	65487309	transcript/441840	0	-	65486496	65487309	255,0,0	1	813	0	None	AluJo:Alu:SINE,MER131:DNA:DNA?	TE-exon
chr9	65486496	65487410	transcript/432952	0	-	65486496	65487410	255,0,0	1	914	0	None	AluJo:Alu:SINE,MER131:DNA:DNA?	TE-exon
chr9	65486497	65487578	transcript/413149	0	-	65486497	65487578	255,0,0	1	1081	0	None	AluJo:Alu:SINE,MER131:DNA:DNA?	TE-exon
chr9	65510482	65511139	transcript/454186	0	+	65510482	65511139	255,0,0	1	657	0	None	AluSx1:Alu:SINE	TE-exon
chr9	65521677	65523516	transcript/312788	0	-	65521677	65523516	255,0,0	1	1839	0	None	AluSx1:Alu:SINE,L1MC:L1:LINE	TE-exon
chr9	65524277	65525357	transcript/414950	0	-	65524277	65525357	255,0,0	1	1080	0	None	AluSx1:Alu:SINE,AluSz:Alu:SINE	TE-exon
chr9	65529865	65530529	transcript/452522	0	-	65529865	65530529	255,0,0	1	664	0	None	AluSq2:Alu:SINE	TE-exon
chr9	65530987	65532836	transcript/316658	0	-	65530987	65532836	255,0,0	1	1849	0	None	AluJb:Alu:SINE,FLAM_A:Alu:SINE	TE-ApA,TE-exon
chr9	65550672	65554303	transcript/73620	0	-	65550672	65554303	255,0,0	1	3631	0	None	L1MB7:L1:LINE,L2a:L2:LINE,MIR3:MIR:SINE,MIRb:MIR:SINE	TE-ApA,TE-exon
chr9	65572141	65573233	transcript/420928	0	-	65572141	65573233	255,0,0	1	1092	0	None	MIRb:MIR:SINE	TE-exon
chr9	65572783	65575533	transcript/192305	0	-	65572783	65575533	255,0,0	1	2750	0	None	MIRb:MIR:SINE	TE-exon
chr9	65588896	65589312	transcript/455646	0	+	65588896	65589312	255,0,0	1	416	0	None	FRAM:Alu:SINE	TE-exon
chr9	65658567	65659350	transcript/435731	0	+	65658567	65659350	255,0,0	1	783	0	None	AluSx:Alu:SINE,HAL1:L1:LINE	TE-exon
chr9	65675889	65736347	transcript/81725	0	+	65675889	65736347	255,0,0	15	241,87,97,92,60,38,47,57,52,69,66,130,837,1109,681	0,3276,5684,6876,15077,16681,22625,33012,44151,55740,55912,57103,57620,58500,59777	ZNG1E	AluY:Alu:SINE,AluYh3:Alu:SINE,FLAM_A:Alu:SINE,MER112:hAT-Charlie:DNA	TE-exon
chr9	65675891	65736348	transcript/86647	0	+	65675891	65736348	255,0,0	15	239,87,97,92,60,38,47,87,57,52,69,66,130,2129,544	0,3274,5682,6874,15075,16679,22623,24359,33010,44149,55738,55910,57101,57618,59913	ZNG1E	AluY:Alu:SINE,AluYh3:Alu:SINE,FLAM_A:Alu:SINE,MER112:hAT-Charlie:DNA	TE-exon
chr9	65675898	65736348	transcript/85404	0	+	65675898	65736348	255,0,0	16	232,87,97,92,60,38,47,87,45,57,52,69,66,130,2129,544	0,3267,5675,6867,15068,16672,22616,24352,27071,33003,44142,55731,55903,57094,57611,59906	ZNG1E	AluY:Alu:SINE,AluYh3:Alu:SINE,FLAM_A:Alu:SINE,MER112:hAT-Charlie:DNA	TE-exon
chr9	65675911	65736350	transcript/73668	0	+	65675911	65736350	255,0,0	17	219,87,97,92,60,38,47,87,45,57,52,69,66,130,837,1109,684	0,3254,5662,6854,15055,16659,22603,24339,27058,32990,44129,55718,55890,57081,57598,58478,59755	ZNG1E	AluY:Alu:SINE,AluYh3:Alu:SINE,FLAM_A:Alu:SINE,MER112:hAT-Charlie:DNA	TE-exon
chr9	65675913	65736348	transcript/84691	0	+	65675913	65736348	255,0,0	16	217,87,97,92,60,38,47,87,45,57,52,69,66,130,1989,682	0,3252,5660,6852,15053,16657,22601,24337,27056,32988,44127,55716,55888,57079,57596,59753	ZNG1E	AluY:Alu:SINE,AluYh3:Alu:SINE,FLAM_A:Alu:SINE,MER112:hAT-Charlie:DNA	TE-exon
chr9	65675917	65735810	transcript/132584	0	+	65675917	65735810	255,0,0	16	213,87,97,92,60,38,47,87,45,57,52,69,66,130,1989,144	0,3248,5656,6848,15049,16653,22597,24333,27052,32984,44123,55712,55884,57075,57592,59749	ZNG1E	AluY:Alu:SINE,AluYh3:Alu:SINE	TE-exon
chr9	65675917	65736357	transcript/84128	0	+	65675917	65736357	255,0,0	16	213,87,97,92,60,38,47,87,45,57,52,69,66,130,2129,553	0,3248,5656,6848,15049,16653,22597,24333,27052,32984,44123,55712,55884,57075,57592,59887	ZNG1E	AluY:Alu:SINE,AluYh3:Alu:SINE,FLAM_A:Alu:SINE,MER112:hAT-Charlie:DNA	TE-exon
chr9	65675919	65736357	transcript/240591	0	+	65675919	65736357	255,0,0	17	211,87,97,92,60,38,47,87,45,57,52,69,66,130,162,373,691	0,3246,5654,6846,15047,16651,22595,24331,27050,32982,44121,55710,55882,57073,57590,59206,59747	ZNG1E	AluY:Alu:SINE,AluYh3:Alu:SINE,FLAM_A:Alu:SINE,MER112:hAT-Charlie:DNA	TE-exon
chr9	65675919	65736357	transcript/84697	0	+	65675919	65736357	255,0,0	16	211,87,97,92,60,38,47,87,45,57,52,69,66,130,1989,691	0,3246,5654,6846,15047,16651,22595,24331,27050,32982,44121,55710,55882,57073,57590,59747	ZNG1E	AluY:Alu:SINE,AluYh3:Alu:SINE,FLAM_A:Alu:SINE,MER112:hAT-Charlie:DNA	TE-exon
chr9	65675927	65738783	transcript/22298	0	+	65675927	65738783	255,0,0	18	203,87,97,92,60,38,47,87,45,57,52,69,66,130,162,513,2425,501	0,3238,5646,6838,15039,16643,22587,24323,27042,32974,44113,55702,55874,57065,57582,59198,59877,62355	FOXD4L4,ZNG1E	AluY:Alu:SINE,AluYh3:Alu:SINE,FLAM_A:Alu:SINE,MER112:hAT-Charlie:DNA	TE-exon
chr9	65675929	65736358	transcript/77596	0	+	65675929	65736358	255,0,0	17	201,98,87,97,92,60,38,47,87,45,57,52,69,66,130,1989,692	0,1198,3236,5644,6836,15037,16641,22585,24321,27040,32972,44111,55700,55872,57063,57580,59737	ZNG1E	AluY:Alu:SINE,AluYh3:Alu:SINE,FLAM_A:Alu:SINE,MER112:hAT-Charlie:DNA	TE-exon
chr9	65675950	65736362	transcript/85956	0	+	65675950	65736362	255,0,0	15	180,87,97,92,60,38,47,57,52,69,66,130,837,1109,696	0,3215,5623,6815,15016,16620,22564,32951,44090,55679,55851,57042,57559,58439,59716	ZNG1E	AluY:Alu:SINE,AluYh3:Alu:SINE,FLAM_A:Alu:SINE,MER112:hAT-Charlie:DNA	TE-exon
chr9	65678302	65680205	transcript/321691	51	-	65678302	65680205	255,0,0	1	1903	0	None	AluSc:Alu:SINE	TE-exon
chr9	65679178	65736357	transcript/106237	0	+	65679178	65736357	255,0,0	15	74,97,92,60,38,47,87,45,57,52,69,66,130,1989,691	0,2395,3587,11788,13392,19336,21072,23791,29723,40862,52451,52623,53814,54331,56488	ZNG1E	AluY:Alu:SINE,AluYh3:Alu:SINE,FLAM_A:Alu:SINE,MER112:hAT-Charlie:DNA	TE-exon
chr9	65679181	65736356	transcript/104835	0	+	65679181	65736356	255,0,0	15	71,97,92,60,38,47,87,45,57,52,69,66,130,2129,552	0,2392,3584,11785,13389,19333,21069,23788,29720,40859,52448,52620,53811,54328,56623	ZNG1E	AluY:Alu:SINE,AluYh3:Alu:SINE,FLAM_A:Alu:SINE,MER112:hAT-Charlie:DNA	TE-exon
chr9	65680806	65682125	transcript/385921	0	-	65680806	65682125	255,0,0	1	1319	0	None	AluY:Alu:SINE	TE-exon
chr9	65683699	65685043	transcript/376499	0	+	65683699	65685043	255,0,0	1	1344	0	None	AluJo:Alu:SINE,AluSz:Alu:SINE,MER5A:hAT-Charlie:DNA	TE-exon
chr9	65695358	65697960	transcript/222844	55	-	65695358	65697960	255,0,0	1	2602	0	None	L1MA9:L1:LINE,L2a:L2:LINE	TE-exon
chr9	65698522	65736348	transcript/142670	0	+	65698522	65736348	255,0,0	10	39,87,45,57,52,69,66,130,1989,682	0,1728,4447,10379,21518,33107,33279,34470,34987,37144	ZNG1E	AluY:Alu:SINE,AluYh3:Alu:SINE,FLAM_A:Alu:SINE,MER112:hAT-Charlie:DNA	TE-exon
chr9	65699102	65700012	transcript/437029	0	-	65699102	65700012	255,0,0	1	910	0	None	AluSx1:Alu:SINE,FLAM_A:Alu:SINE	TE-ApA,TE-exon
chr9	65706480	65708421	transcript/318480	15	-	65706480	65708421	255,0,0	1	1941	0	None	AluSc:Alu:SINE,AluSz6:Alu:SINE	TE-exon
chr9	65707005	65708009	transcript/427196	0	-	65707005	65708009	255,0,0	1	1004	0	None	AluSc:Alu:SINE,AluSz6:Alu:SINE	TE-ApA,TE-exon
chr9	65709344	65710675	transcript/387437	32	-	65709344	65710675	255,0,0	1	1331	0	None	L1PA3:L1:LINE	TE-ApA
chr9	65718975	65722672	transcript/96818	0	-	65718975	65722672	255,0,0	1	3697	0	None	AluSx:Alu:SINE,L1MC5a:L1:LINE,LTR48B:ERV1:LTR,MER39:ERV1:LTR	TE-exon
chr9	65722733	65725051	transcript/265848	28	-	65722733	65725051	255,0,0	1	2318	0	None	AluSx:Alu:SINE,L1ME3:L1:LINE	TE-ApA,TE-exon
chr9	65724203	65727643	transcript/119545	0	+	65724203	65727643	255,0,0	1	3440	0	None	AluJb:Alu:SINE,L1PB1:L1:LINE,Tigger3b:TcMar-Tigger:DNA,Tigger3c:TcMar-Tigger:DNA	TE-exon
chr9	65724262	65727305	transcript/162478	0	+	65724262	65727305	255,0,0	1	3043	0	None	AluJb:Alu:SINE,L1PB1:L1:LINE,Tigger3b:TcMar-Tigger:DNA,Tigger3c:TcMar-Tigger:DNA	TE-exon
chr9	65725114	65726689	transcript/353257	0	+	65725114	65726689	255,0,0	1	1575	0	None	L1PB1:L1:LINE,Tigger3c:TcMar-Tigger:DNA	TE-exon
chr9	65725727	65728905	transcript/149024	0	+	65725727	65728905	255,0,0	1	3178	0	None	L1PB1:L1:LINE	TE-exon
chr9	65728159	65730536	transcript/235553	0	+	65728159	65730536	255,0,0	1	2377	0	None	L1PB1:L1:LINE	TE-ApA,TE-exon
chr9	65731657	65735809	transcript/252077	0	+	65731657	65735809	255,0,0	5	41,66,130,1989,143	0,144,1335,1852,4009	ZNG1E	AluY:Alu:SINE,AluYh3:Alu:SINE	TE-exon
chr9	65734266	65738784	transcript/40668	0	+	65734266	65738784	255,0,0	3	12322563502	0,1400,4016	FOXD4L4	AluY:Alu:SINE,AluYh3:Alu:SINE,FLAM_A:Alu:SINE,MER112:hAT-Charlie:DNA	TE-exon
chr9	65739338	65741017	transcript/349198	57	-	65739338	65741017	255,0,0	1	1679	0	None	MSTB1:ERVL-MaLR:LTR	TE-exon
chr9	65739338	65742179	transcript/186003	50	-	65739338	65742179	255,0,0	1	2841	0	None	MSTB1:ERVL-MaLR:LTR	TE-exon
chr9	65749330	65750061	transcript/390460	0	-	65749330	65750061	255,0,0	1	731	0	None	AluJb:Alu:SINE	TE-exon
chr9	65754533	65757341	transcript/190993	0	-	65754533	65757341	255,0,0	1	2808	0	None	L1MB5:L1:LINE	TE-exon
chr9	65754795	65755280	transcript/459586	0	-	65754795	65755280	255,0,0	1	485	0	None	L1MB5:L1:LINE	TE-TSS
chr9	65758001	65760553	transcript/259989	0	-	65758001	65760553	255,0,0	2	2039307	0,2245	None	L2:L2:LINE	TE-exon
chr9	65763205	65767089	transcript/95976	0	-	65763205	65767089	255,0,0	2	123598	0,286	None	L1MEg:L1:LINE,MIRb:MIR:SINE	TE-exon
chr9	65764450	65765648	transcript/399329	0	+	65764450	65765648	255,0,0	1	1198	0	None	MER4D1:ERV1:LTR	TE-exon
chr9	6577773	6773630	transcript/415792	60	-	6577773	6773630	255,0,0	2	831139	0,195718	None	AluJb:Alu:SINE,AluJo:Alu:SINE,L1M4:L1:LINE	TE-ApA,TE-exon
chr9	65780144	65781434	transcript/403643	0	-	65780144	65781434	255,0,0	2	794377	0,913	None	AluSz:Alu:SINE,L1MA5A:L1:LINE	TE-exon
chr9	65780397	65782437	transcript/294434	0	-	65780397	65782437	255,0,0	1	2040	0	None	L1MA5A:L1:LINE	TE-exon
chr9	65782352	65783248	transcript/439005	0	-	65782352	65783248	255,0,0	1	896	0	None	L1MA5A:L1:LINE	TE-exon
chr9	65782352	65783332	transcript/431677	0	-	65782352	65783332	255,0,0	1	980	0	None	L1MA5A:L1:LINE	TE-exon
chr9	65784405	65785737	transcript/306722	0	-	65784405	65785737	255,0,0	1	1332	0	None	L1MC:L1:LINE	TE-exon
chr9	65784405	65787844	transcript/120245	0	-	65784405	65787844	255,0,0	1	3439	0	None	L1MC:L1:LINE	TE-exon
chr9	65784405	65902960	transcript/344207	0	-	65784405	65902960	255,0,0	2	1020,16	0,118539	None	L1MC:L1:LINE	TE-exon
chr9	65784406	65786094	transcript/346939	0	-	65784406	65786094	255,0,0	1	1688	0	None	L1MC:L1:LINE	TE-exon
chr9	65784409	65787624	transcript/143251	0	-	65784409	65787624	255,0,0	1	3215	0	None	L1MC:L1:LINE	TE-exon
chr9	65789069	65789833	transcript/450313	0	+	65789069	65789833	255,0,0	1	764	0	None	AluJr4:Alu:SINE,AluY:Alu:SINE,L1MA4:L1:LINE	TE-TSS,TE-exon
chr9	65794935	65796612	transcript/349011	0	-	65794935	65796612	255,0,0	1	1677	0	None	FLAM_A:Alu:SINE,MER115:hAT-Tip100:DNA	TE-ApA,TE-exon
chr9	65795832	65797326	transcript/368193	0	-	65795832	65797326	255,0,0	1	1494	0	None	MER115:hAT-Tip100:DNA,MSTA:ERVL-MaLR:LTR	TE-ApA,TE-exon
chr9	65795832	65798188	transcript/251622	0	-	65795832	65798188	255,0,0	1	2356	0	None	AluJb:Alu:SINE,MER115:hAT-Tip100:DNA,MSTA:ERVL-MaLR:LTR	TE-ApA,TE-exon
chr9	65801535	65803868	transcript/253874	0	-	65801535	65803868	255,0,0	1	2333	0	None	L2a:L2:LINE,MER2:TcMar-Tigger:DNA,MamRep605:LTR:LTR?	TE-exon
chr9	65801930	65805837	transcript/82201	0	-	65801930	65805837	255,0,0	1	3907	0	None	L2a:L2:LINE,MER2:TcMar-Tigger:DNA,MamRep605:LTR:LTR?	TE-exon
chr9	65802416	65803934	transcript/362346	0	-	65802416	65803934	255,0,0	1	1518	0	None	L2a:L2:LINE,MER2:TcMar-Tigger:DNA,MamRep605:LTR:LTR?	TE-exon
chr9	65802701	65803868	transcript/406486	0	-	65802701	65803868	255,0,0	1	1167	0	None	L2a:L2:LINE,MER2:TcMar-Tigger:DNA	TE-exon
chr9	65802820	65803868	transcript/420523	0	-	65802820	65803868	255,0,0	1	1048	0	None	MER2:TcMar-Tigger:DNA	TE-exon
chr9	65802826	65807061	transcript/62632	0	-	65802826	65807061	255,0,0	1	4235	0	None	L2a:L2:LINE,MER2:TcMar-Tigger:DNA	TE-exon
chr9	65803179	65803868	transcript/452129	0	-	65803179	65803868	255,0,0	1	689	0	None	MER2:TcMar-Tigger:DNA	TE-exon
chr9	65803179	65805779	transcript/222201	0	-	65803179	65805779	255,0,0	1	2600	0	None	L2a:L2:LINE,MER2:TcMar-Tigger:DNA	TE-exon
chr9	65803179	65806553	transcript/131664	0	-	65803179	65806553	255,0,0	1	3374	0	None	L2a:L2:LINE,MER2:TcMar-Tigger:DNA	TE-exon
chr9	65803187	65803868	transcript/452122	0	-	65803187	65803868	255,0,0	1	681	0	None	MER2:TcMar-Tigger:DNA	TE-exon
chr9	65803188	65806434	transcript/143991	0	-	65803188	65806434	255,0,0	1	3246	0	None	L2a:L2:LINE,MER2:TcMar-Tigger:DNA	TE-exon
chr9	65806348	65807440	transcript/421765	0	-	65806348	65807440	255,0,0	1	1092	0	None	AluSq2:Alu:SINE	TE-exon
chr9	65807198	65808557	transcript/378790	0	-	65807198	65808557	255,0,0	1	1359	0	None	AluSq2:Alu:SINE,MIRb:MIR:SINE	TE-exon
chr9	65807198	65810059	transcript/183452	0	-	65807198	65810059	255,0,0	1	2861	0	None	AluSq2:Alu:SINE,L1MA5:L1:LINE,MIRb:MIR:SINE	TE-exon
chr9	65808594	65811977	transcript/132132	0	-	65808594	65811977	255,0,0	2	2418784	0,2599	None	L1MA5:L1:LINE	TE-exon
chr9	65808595	65811212	transcript/214333	0	-	65808595	65811212	255,0,0	1	2617	0	None	L1MA5:L1:LINE	TE-exon
chr9	65808696	65814463	transcript/6819	0	-	65808696	65814463	255,0,0	2	23223392	0,2375	None	L1MA5:L1:LINE	TE-ApA,TE-exon
chr9	65833154	65837227	transcript/64840	0	+	65833154	65837227	255,0,0	1	4073	0	None	AluY:Alu:SINE,MSTA1:ERVL-MaLR:LTR	TE-exon
chr9	65833359	65835233	transcript/316885	0	+	65833359	65835233	255,0,0	1	1874	0	None	MSTA1:ERVL-MaLR:LTR	TE-exon
chr9	65840701	65912557	transcript/180282	0	+	65840701	65912557	255,0,0	2	2292646	0,69210	ENSG00000295894	L1MC3:L1:LINE,L1PA2:L1:LINE,L1PA3:L1:LINE,LTR26:ERV1:LTR	TE-exon
chr9	65840846	65844452	transcript/238456	0	+	65840846	65844452	255,0,0	2	10411371	0,2235	None	L1PA3:L1:LINE	TE-exon
chr9	65848496	65852371	transcript/268543	0	+	65848496	65852371	255,0,0	2	92160	0,1715	None	ERVL-E-int:ERVL:LTR	TE-exon
chr9	65848501	65852840	transcript/37750	0	+	65848501	65852840	255,0,0	1	4339	0	None	ERVL-E-int:ERVL:LTR	TE-exon
chr9	65866105	65866955	transcript/440772	0	+	65866105	65866955	255,0,0	1	850	0	None	AluSz:Alu:SINE	TE-exon
chr9	65923929	65925688	transcript/333144	0	+	65923929	65925688	255,0,0	1	1759	0	None	MER103C:hAT-Charlie:DNA,MLT1B:ERVL-MaLR:LTR,MLT1H2:ERVL-MaLR:LTR	TE-exon
chr9	65981560	65983030	transcript/379078	0	+	65981560	65983030	255,0,0	1	1470	0	None	L1MCc:L1:LINE	TE-exon
chr9	66036077	66036964	transcript/434706	0	-	66036077	66036964	255,0,0	1	887	0	None	LTR5_Hs:ERVK:LTR	TE-exon
chr9	66044322	66045160	transcript/442165	0	-	66044322	66045160	255,0,0	1	838	0	None	AluJo:Alu:SINE	TE-exon
chr9	66142542	66143379	transcript/441247	0	+	66142542	66143379	255,0,0	1	837	0	None	FLAM_C:Alu:SINE,MamGypLTR3a:Gypsy:LTR	TE-exon
chr9	66142733	66143379	transcript/453280	0	+	66142733	66143379	255,0,0	1	646	0	None	FLAM_C:Alu:SINE,MamGypLTR3a:Gypsy:LTR	TE-exon
chr9	6614380	6614671	transcript/461063	60	-	6614380	6614671	255,0,0	1	291	0	None	AluJb:Alu:SINE,FLAM_C:Alu:SINE	TE-exon
chr9	6614569	6688044	transcript/461063	18	-	6614569	6688044	255,0,0	2	107,84	0,73391	None	AluJb:Alu:SINE,FLAM_C:Alu:SINE	TE-exon
chr9	6619180	6620362	transcript/397867	60	+	6619180	6620362	255,0,0	1	1182	0	None	AluSx1:Alu:SINE,LTR79:ERVL:LTR	TE-TSS,TE-exon
chr9	66252589	66253147	transcript/457745	0	+	66252589	66253147	255,0,0	1	558	0	None	MER89-int:ERV1:LTR,MLT1A0:ERVL-MaLR:LTR	TE-exon
chr9	66268259	66269935	transcript/344935	60	-	66268259	66269935	255,0,0	1	1676	0	None	GSATII:centr:Satellite	TE-exon
chr9	66268261	66269927	transcript/347268	0	-	66268261	66269927	255,0,0	1	1666	0	None	GSATII:centr:Satellite	TE-exon
chr9	66269994	66272919	transcript/180295	0	+	66269994	66272919	255,0,0	2	5462343	0,582	ENSG00000294531	L1ME3D:L1:LINE,SST1:centr:Satellite	TE-exon
chr9	66270003	66272545	transcript/227195	0	+	66270003	66272545	255,0,0	2	5371967	0,575	ENSG00000294531	L1ME3D:L1:LINE,SST1:centr:Satellite	TE-exon
chr9	66270040	66272566	transcript/227580	0	+	66270040	66272566	255,0,0	2	5001990	0,536	ENSG00000294531	L1ME3D:L1:LINE,SST1:centr:Satellite	TE-exon
chr9	66270042	66273035	transcript/171429	0	+	66270042	66273035	255,0,0	2	4982459	0,534	ENSG00000294531	L1ME3D:L1:LINE,SST1:centr:Satellite	TE-exon
chr9	66271664	66275790	transcript/67090	0	+	66271664	66275790	255,0,0	1	4126	0	None	L1ME3D:L1:LINE	TE-exon
chr9	66273241	66275796	transcript/225328	0	+	66273241	66275796	255,0,0	1	2555	0	None	L1ME3D:L1:LINE	TE-exon
chr9	66273350	66275792	transcript/243590	44	+	66273350	66275792	255,0,0	1	2442	0	None	L1ME3D:L1:LINE	TE-exon
chr9	66284493	66286262	transcript/334997	9	-	66284493	66286262	255,0,0	1	1769	0	None	AluSc5:Alu:SINE,HAL1ME:L1:LINE,L1ME1:L1:LINE,MER58A:hAT-Charlie:DNA	TE-exon
chr9	66289789	66290639	transcript/442565	16	+	66289789	66290639	255,0,0	1	850	0	None	AluY:Alu:SINE,L1ME2:L1:LINE	TE-exon
chr9	66289818	66291772	transcript/311954	0	+	66289818	66291772	255,0,0	1	1954	0	None	AluSx:Alu:SINE,AluY:Alu:SINE,AluYj4:Alu:SINE,L1ME2:L1:LINE	TE-exon
chr9	66290068	66290639	transcript/457170	26	+	66290068	66290639	255,0,0	1	571	0	None	AluY:Alu:SINE,L1ME2:L1:LINE	TE-exon
chr9	66295824	66298636	transcript/199808	43	+	66295824	66298636	255,0,0	1	2812	0	None	AluJb:Alu:SINE,MER4E1:ERV1:LTR	TE-exon
chr9	66296088	66298826	transcript/211924	43	+	66296088	66298826	255,0,0	1	2738	0	None	AluJb:Alu:SINE,MER4E1:ERV1:LTR	TE-TSS,TE-exon
chr9	66299284	66304494	transcript/18656	0	+	66299284	66304494	255,0,0	1	5210	0	None	AluJr4:Alu:SINE	TE-exon
chr9	66301516	66304494	transcript/171333	0	+	66301516	66304494	255,0,0	1	2978	0	None	AluJr4:Alu:SINE	TE-exon
chr9	66301736	66304493	transcript/198859	60	+	66301736	66304493	255,0,0	1	2757	0	None	AluJr4:Alu:SINE	TE-exon
chr9	66301865	66304494	transcript/216561	0	+	66301865	66304494	255,0,0	1	2629	0	None	AluJr4:Alu:SINE	TE-exon
chr9	66304135	66304872	transcript/449444	0	+	66304135	66304872	255,0,0	1	737	0	None	AluJr4:Alu:SINE,FLAM_A:Alu:SINE	TE-ApA,TE-exon
chr9	66312166	66312682	transcript/458738	0	+	66312166	66312682	255,0,0	1	516	0	None	AluYi6:Alu:SINE	TE-exon
chr9	66323490	66324486	transcript/413026	0	+	66323490	66324486	255,0,0	1	996	0	None	L1M5:L1:LINE	TE-exon
chr9	66350440	66351344	transcript/437242	0	+	66350440	66351344	255,0,0	1	904	0	None	L1MC4a:L1:LINE	TE-exon
chr9	66356582	66358462	transcript/318341	0	+	66356582	66358462	255,0,0	1	1880	0	None	L1ME3B:L1:LINE,LTR80B:ERVL:LTR	TE-exon
chr9	66368930	66371655	transcript/211725	0	+	66368930	66371655	255,0,0	1	2725	0	None	HAL1b:L1:LINE,L1M5:L1:LINE,LTR79:ERVL:LTR	TE-exon
chr9	66386514	66388501	transcript/299715	0	-	66386514	66388501	255,0,0	1	1987	0	None	AluSx1:Alu:SINE,MIR:MIR:SINE,Zaphod:hAT-Tip100:DNA	TE-exon
chr9	6655307	6656098	transcript/441262	60	-	6655307	6656098	255,0,0	1	791	0	None	AluSp:Alu:SINE	TE-exon
chr9	66593519	66595222	transcript/338474	0	-	66593519	66595222	255,0,0	1	1703	0	None	AluSx1:Alu:SINE,L1M2:L1:LINE,MER52C:ERV1:LTR	TE-exon
chr9	66603151	66604100	transcript/434295	0	-	66603151	66604100	255,0,0	1	949	0	None	MER2B:TcMar-Tigger:DNA	TE-exon
chr9	66673918	66675005	transcript/422823	56	+	66673918	66675005	255,0,0	1	1087	0	None	L1ME1:L1:LINE	TE-exon
chr9	66709690	66710874	transcript/397969	0	+	66709690	66710874	255,0,0	1	1184	0	None	AluYc:Alu:SINE,L2a:L2:LINE	TE-exon
chr9	66740832	66741907	transcript/421682	0	+	66740832	66741907	255,0,0	1	1075	0	None	L1M2:L1:LINE	TE-exon
chr9	66884717	66885883	transcript/398470	0	-	66884717	66885883	255,0,0	1	1166	0	None	AluSx3:Alu:SINE,L1MB4:L1:LINE,LTR75:ERVL:LTR	TE-exon
chr9	66902906	66904905	transcript/298672	0	-	66902906	66904905	255,0,0	1	1999	0	None	AluSz6:Alu:SINE,L1MB8:L1:LINE,MER47C:TcMar-Tigger:DNA	TE-exon
chr9	66973120	67121563	transcript/166680	42	+	66973120	67121563	255,0,0	2	32911	0,147532	None	AluSq:Alu:SINE,L1M3c:L1:LINE,L1MA8:L1:LINE,L1P3:L1:LINE,L1PA16:L1:LINE	TE-ApA,TE-exon
chr9	67014383	67015258	transcript/436769	0	+	67014383	67015258	255,0,0	1	875	0	None	AluY:Alu:SINE,L1M5:L1:LINE,L1ME3D:L1:LINE	TE-exon
chr9	67019070	67020042	transcript/432264	44	-	67019070	67020042	255,0,0	1	972	0	None	AluSx1:Alu:SINE	TE-exon
chr9	67020117	67020275	transcript/419072	0	+	67020117	67020275	255,0,0	1	158	0	None	MER67B:ERV1:LTR	TE-TSS
chr9	67047121	67048724	transcript/357769	0	+	67047121	67048724	255,0,0	1	1603	0	None	AluSq2:Alu:SINE	TE-exon
chr9	67059116	67238112	transcript/12060	0	+	67059116	67238112	255,0,0	14	5.27111e+42	0,23575,51280,114743,129668,130521,131915,136399,141959,158076,163704,167452,174994,175966	CNTNAP3P2,ENSG00000303182	AluJb:Alu:SINE,AluY:Alu:SINE,MIRb:MIR:SINE	TE-exon
chr9	67098966	67099692	transcript/359732	3	-	67098966	67099692	255,0,0	1	726	0	None	L1ME2z:L1:LINE	TE-exon
chr9	67100178	67101006	transcript/359732	11	+	67100178	67101006	255,0,0	1	828	0	None	AluSz:Alu:SINE,L1M4:L1:LINE,L1MD2:L1:LINE	TE-TSS,TE-exon
chr9	67121756	67164878	transcript/166680	3	+	67121756	67164878	255,0,0	2	1499573	0,42549	None	HERVS71-int:ERV1:LTR,L1M3c:L1:LINE,L1PA16:L1:LINE,MSTD:ERVL-MaLR:LTR	TE-ApA,TE-exon
chr9	67226648	67236715	transcript/314138	0	+	67226648	67236715	255,0,0	3	402041633	0,7459,8434	CNTNAP3P2	AluJb:Alu:SINE,AluY:Alu:SINE,MIRb:MIR:SINE	TE-exon
chr9	67243232	67244663	transcript/380268	0	-	67243232	67244663	255,0,0	1	1431	0	None	L1MCa:L1:LINE	TE-exon
chr9	67291267	67293166	transcript/311822	0	+	67291267	67293166	255,0,0	1	1899	0	None	AluJo:Alu:SINE,AluY:Alu:SINE	TE-exon
chr9	67368421	67369865	transcript/371522	0	-	67368421	67369865	255,0,0	1	1444	0	None	L1MC3:L1:LINE	TE-exon
chr9	67368924	67369865	transcript/430573	0	-	67368924	67369865	255,0,0	1	941	0	None	L1MC3:L1:LINE	TE-exon
chr9	67377261	67377809	transcript/457616	0	+	67377261	67377809	255,0,0	1	548	0	None	AluJb:Alu:SINE,FLAM_C:Alu:SINE	TE-ApA,TE-exon
chr9	67490856	67724247	transcript/236533	0	-	67490856	67724247	255,0,0	7	1679,49,80,114,106,116,239	0,15741,21775,24415,69327,168055,233152	ENSG00000276898,FAM27E3	AluJr4:Alu:SINE,L1MEc:L1:LINE,L2a:L2:LINE,MLT2F:ERVL:LTR,SST1:centr:Satellite	TE-exon
chr9	67494145	67496273	transcript/276755	0	-	67494145	67496273	255,0,0	1	2128	0	None	AluSx1:Alu:SINE,L1MB2:L1:LINE,MLT1C:ERVL-MaLR:LTR	TE-ApA,TE-exon
chr9	67536088	67536997	transcript/438077	0	+	67536088	67536997	255,0,0	1	909	0	None	L1M4a1:L1:LINE,L1MC4a:L1:LINE,L1MDa:L1:LINE	TE-exon
chr9	67597863	67600870	transcript/167765	42	-	67597863	67600870	255,0,0	1	3007	0	None	LTR8:ERV1:LTR,ORSL:hAT-Tip100:DNA	TE-exon
chr9	67597863	67601192	transcript/128785	40	-	67597863	67601192	255,0,0	1	3329	0	None	LTR8:ERV1:LTR,ORSL:hAT-Tip100:DNA	TE-exon
chr9	67610265	67724215	transcript/179879	0	-	67610265	67724215	255,0,0	4	2365122116207	0,2456,48646,113743	ENSG00000303639,FAM27E3	AluSq2:Alu:SINE,Arthur1B:hAT-Tip100:DNA,FAM:Alu:SINE,MER20:hAT-Charlie:DNA,MIR:MIR:SINE,SST1:centr:Satellite	TE-exon
chr9	67615579	67724229	transcript/377519	0	-	67615579	67724229	255,0,0	4	870138122221	0,52481,85223,108429	ENSG00000303639,FAM27E3	L2a:L2:LINE,SST1:centr:Satellite,Tigger1:TcMar-Tigger:DNA	TE-exon
chr9	67617169	67617982	transcript/441840	0	-	67617169	67617982	255,0,0	1	813	0	None	AluJo:Alu:SINE,MER131:DNA:DNA?	TE-exon
chr9	67617169	67618083	transcript/432952	0	-	67617169	67618083	255,0,0	1	914	0	None	AluJo:Alu:SINE,MER131:DNA:DNA?	TE-exon
chr9	67617170	67618251	transcript/413149	0	-	67617170	67618251	255,0,0	1	1081	0	None	AluJo:Alu:SINE,MER131:DNA:DNA?	TE-exon
chr9	67640935	67641597	transcript/454186	0	+	67640935	67641597	255,0,0	1	662	0	None	AluSx1:Alu:SINE	TE-exon
chr9	67641191	67641568	transcript/297946	0	-	67641191	67641568	255,0,0	1	377	0	None	AluSc:Alu:SINE,MER54A:ERVL:LTR	TE-TSS,TE-exon
chr9	67652119	67653962	transcript/312788	0	-	67652119	67653962	255,0,0	1	1843	0	None	AluSx1:Alu:SINE,HAL1ME:L1:LINE,L1MC:L1:LINE	TE-exon
chr9	67654747	67655833	transcript/414950	6	-	67654747	67655833	255,0,0	1	1086	0	None	AluSx1:Alu:SINE,AluSz:Alu:SINE,Charlie1b:hAT-Charlie:DNA	TE-exon
chr9	67660363	67661028	transcript/452522	0	-	67660363	67661028	255,0,0	1	665	0	None	AluSq2:Alu:SINE	TE-exon
chr9	67661486	67663335	transcript/316658	0	-	67661486	67663335	255,0,0	1	1849	0	None	AluJb:Alu:SINE,FLAM_A:Alu:SINE	TE-ApA,TE-exon
chr9	6766899	6770179	transcript/139252	60	+	6766899	6770179	255,0,0	1	3280	0	None	AluSp:Alu:SINE,MIRc:MIR:SINE	TE-exon
chr9	67695835	67696925	transcript/420928	1	-	67695835	67696925	255,0,0	1	1090	0	None	MIRb:MIR:SINE	TE-exon
chr9	67696475	67699223	transcript/192305	12	-	67696475	67699223	255,0,0	1	2748	0	None	MIRb:MIR:SINE	TE-exon
chr9	67710497	67710914	transcript/455646	0	+	67710497	67710914	255,0,0	1	417	0	None	FRAM:Alu:SINE	TE-exon
chr9	67710904	67711137	transcript/455646	1	+	67710904	67711137	255,0,0	1	233	0	None	FRAM:Alu:SINE	TE-exon
chr9	67727052	67731456	transcript/48255	11	+	67727052	67731456	255,0,0	1	4404	0	None	L1M2:L1:LINE,L1MA1:L1:LINE,L1MA5:L1:LINE	TE-ApA,TE-exon
chr9	67727414	67731456	transcript/70363	0	+	67727414	67731456	255,0,0	1	4042	0	None	L1M2:L1:LINE,L1MA1:L1:LINE,L1MA5:L1:LINE	TE-ApA,TE-exon
chr9	67727499	67731456	transcript/74981	0	+	67727499	67731456	255,0,0	1	3957	0	None	L1M2:L1:LINE,L1MA1:L1:LINE,L1MA5:L1:LINE	TE-ApA,TE-exon
chr9	67728569	67731456	transcript/177743	6	+	67728569	67731456	255,0,0	1	2887	0	None	L1M2:L1:LINE,L1MA5:L1:LINE	TE-ApA,TE-exon
chr9	67728787	67731456	transcript/207993	6	+	67728787	67731456	255,0,0	1	2669	0	None	L1M2:L1:LINE,L1MA5:L1:LINE	TE-ApA,TE-exon
chr9	67729776	67730660	transcript/440527	0	-	67729776	67730660	255,0,0	1	884	0	None	L1MDb:L1:LINE	TE-exon
chr9	67729833	67731456	transcript/351663	10	+	67729833	67731456	255,0,0	1	1623	0	None	L1M2:L1:LINE,L1MA5:L1:LINE	TE-ApA,TE-exon
chr9	67756764	67757074	transcript/461355	5	-	67756764	67757074	255,0,0	1	310	0	None	L1ME2:L1:LINE	TE-exon
chr9	67757787	67759301	transcript/363874	0	-	67757787	67759301	255,0,0	1	1514	0	None	L1MEc:L1:LINE	TE-exon
chr9	67771538	67773237	transcript/293813	1	-	67771538	67773237	255,0,0	1	1699	0	None	L1P4b:L1:LINE,MLT1A:ERVL-MaLR:LTR,THE1B:ERVL-MaLR:LTR	TE-exon
chr9	67774688	67776597	transcript/367756	0	-	67774688	67776597	255,0,0	3	717,33,743	0,1006,1166	None	MER8:TcMar-Tigger:DNA	TE-exon
chr9	67784614	67788278	transcript/101155	0	+	67784614	67788278	255,0,0	1	3664	0	None	AluSx1:Alu:SINE,MER31B:ERV1:LTR	TE-exon
chr9	67785236	67788589	transcript/128677	0	+	67785236	67788589	255,0,0	1	3353	0	None	AluSx1:Alu:SINE,MER31B:ERV1:LTR	TE-exon
chr9	67788404	67790902	transcript/243087	0	+	67788404	67790902	255,0,0	1	2498	0	None	Charlie13a:hAT-Charlie:DNA,UCON99:DNA:DNA	TE-exon
chr9	67806240	67808097	transcript/321679	7	+	67806240	67808097	255,0,0	1	1857	0	None	AluY:Alu:SINE	TE-exon
chr9	67806614	67808097	transcript/373519	0	+	67806614	67808097	255,0,0	1	1483	0	None	AluY:Alu:SINE	TE-exon
chr9	67868894	67869540	transcript/453280	0	-	67868894	67869540	255,0,0	1	646	0	None	FLAM_C:Alu:SINE,MamGypLTR3a:Gypsy:LTR	TE-exon
chr9	67868894	67869731	transcript/441247	0	-	67868894	67869731	255,0,0	1	837	0	None	FLAM_C:Alu:SINE,MamGypLTR3a:Gypsy:LTR	TE-exon
chr9	6790283	6791207	transcript/435244	60	-	6790283	6791207	255,0,0	1	924	0	None	AluSz:Alu:SINE,AluY:Alu:SINE	TE-exon
chr9	68224490	68225389	transcript/435731	0	+	68224490	68225389	255,0,0	1	899	0	None	AluSg:Alu:SINE,AluSx:Alu:SINE,HAL1:L1:LINE	TE-exon
chr9	6822535	6824637	transcript/270540	60	+	6822535	6824637	255,0,0	1	2102	0	None	L2c:L2:LINE	TE-exon
chr9	68233502	68234052	transcript/457395	0	+	68233502	68234052	255,0,0	1	550	0	None	AluSq2:Alu:SINE	TE-exon
chr9	68241944	68302152	transcript/81725	0	+	68241944	68302152	255,0,0	14	241,87,97,92,60,38,47,57,52,69,66,130,813,1796	0,3268,5668,6861,14976,16587,22523,32937,44044,55635,55807,57019,57536,58412	ZNG1C	AluY:Alu:SINE,FLAM_A:Alu:SINE,MER112:hAT-Charlie:DNA	TE-exon
chr9	68241966	68302155	transcript/73668	0	+	68241966	68302155	255,0,0	16	219,87,97,92,60,38,47,87,45,57,52,69,66,130,813,1799	0,3246,5646,6839,14954,16565,22501,24253,26967,32915,44022,55613,55785,56997,57514,58390	ZNG1C	AluY:Alu:SINE,FLAM_A:Alu:SINE,MER112:hAT-Charlie:DNA	TE-exon
chr9	68241974	68302162	transcript/240591	0	+	68241974	68302162	255,0,0	16	211,87,97,92,60,38,47,87,45,57,52,69,66,130,162,1068	0,3238,5638,6831,14946,16557,22493,24245,26959,32907,44014,55605,55777,56989,57506,59120	ZNG1C	AluY:Alu:SINE,FLAM_A:Alu:SINE,MER112:hAT-Charlie:DNA	TE-exon
chr9	68242005	68302167	transcript/85956	0	+	68242005	68302167	255,0,0	14	180,87,97,92,60,38,47,57,52,69,66,130,813,1811	0,3207,5607,6800,14915,16526,22462,32876,43983,55574,55746,56958,57475,58351	ZNG1C	AluY:Alu:SINE,FLAM_A:Alu:SINE,MER112:hAT-Charlie:DNA	TE-exon
chr9	68244352	68246250	transcript/321691	0	-	68244352	68246250	255,0,0	1	1898	0	None	AluSc:Alu:SINE	TE-exon
chr9	68246850	68248165	transcript/385921	0	-	68246850	68248165	255,0,0	1	1315	0	None	AluY:Alu:SINE	TE-exon
chr9	68249739	68251080	transcript/376499	0	+	68249739	68251080	255,0,0	1	1341	0	None	AluJo:Alu:SINE,AluSz:Alu:SINE,MER5A:hAT-Charlie:DNA	TE-exon
chr9	68261310	68263913	transcript/222844	0	-	68261310	68263913	255,0,0	1	2603	0	None	L1MA9:L1:LINE,L2a:L2:LINE	TE-exon
chr9	68265071	68265981	transcript/437029	0	-	68265071	68265981	255,0,0	1	910	0	None	AluSx1:Alu:SINE,FLAM_A:Alu:SINE	TE-ApA,TE-exon
chr9	68272453	68274396	transcript/318480	0	-	68272453	68274396	255,0,0	1	1943	0	None	AluSc:Alu:SINE,AluSz6:Alu:SINE	TE-exon
chr9	68272984	68273986	transcript/427196	0	-	68272984	68273986	255,0,0	1	1002	0	None	AluSc:Alu:SINE,AluSz6:Alu:SINE	TE-ApA,TE-exon
chr9	68284922	68288614	transcript/96818	0	-	68284922	68288614	255,0,0	1	3692	0	None	AluSx:Alu:SINE,L1MC5a:L1:LINE,LTR48B:ERV1:LTR,MER39:ERV1:LTR	TE-exon
chr9	68288679	68290980	transcript/265848	0	-	68288679	68290980	255,0,0	1	2301	0	None	AluSx:Alu:SINE,L1ME3:L1:LINE	TE-exon
chr9	68290144	68293577	transcript/119545	26	+	68290144	68293577	255,0,0	1	3433	0	None	AluJb:Alu:SINE,L1PB1:L1:LINE,Tigger3b:TcMar-Tigger:DNA,Tigger3c:TcMar-Tigger:DNA	TE-exon
chr9	68290188	68293240	transcript/162478	0	+	68290188	68293240	255,0,0	1	3052	0	None	AluJb:Alu:SINE,L1PB1:L1:LINE,Tigger3b:TcMar-Tigger:DNA,Tigger3c:TcMar-Tigger:DNA	TE-exon
chr9	68291043	68292624	transcript/353257	0	+	68291043	68292624	255,0,0	1	1581	0	None	L1PB1:L1:LINE,Tigger3c:TcMar-Tigger:DNA	TE-exon
chr9	68291658	68294846	transcript/149024	50	+	68291658	68294846	255,0,0	1	3188	0	None	L1PB1:L1:LINE	TE-exon
chr9	68294092	68296487	transcript/235553	0	+	68294092	68296487	255,0,0	1	2395	0	None	L1PB1:L1:LINE	TE-ApA,TE-exon
chr9	68336996	68338535	transcript/363589	60	-	68336996	68338535	255,0,0	1	1539	0	None	AluJb:Alu:SINE	TE-exon
chr9	68365812	68368732	transcript/161800	0	-	68365812	68368732	255,0,0	1	2920	0	None	AluJr:Alu:SINE	TE-exon
chr9	68368662	68371003	transcript/298637	0	-	68368662	68371003	255,0,0	2	5971378	0,963	None	AluJr:Alu:SINE,MIR:MIR:SINE	TE-exon
chr9	68368663	68369990	transcript/425554	0	-	68368663	68369990	255,0,0	2	596365	0,962	None	AluJr:Alu:SINE,MIR:MIR:SINE	TE-exon
chr9	68378187	68379679	transcript/369377	0	-	68378187	68379679	255,0,0	1	1492	0	None	L1MC5a:L1:LINE,MIRc:MIR:SINE	TE-exon
chr9	68378334	68381158	transcript/196323	0	-	68378334	68381158	255,0,0	1	2824	0	None	L1MC5a:L1:LINE,MIRc:MIR:SINE	TE-exon
chr9	68382970	68385267	transcript/263472	0	-	68382970	68385267	255,0,0	1	2297	0	None	MER33:hAT-Charlie:DNA,MIR3:MIR:SINE	TE-exon
chr9	68399653	68400261	transcript/456521	60	-	68399653	68400261	255,0,0	1	608	0	None	L1ME5:L1:LINE	TE-exon
chr9	6840755	6843820	transcript/152607	60	+	6840755	6843820	255,0,0	1	3065	0	None	MER102c:hAT-Charlie:DNA	TE-exon
chr9	68432217	68433929	transcript/343967	60	-	68432217	68433929	255,0,0	1	1712	0	None	AluSx1:Alu:SINE,AluSz6:Alu:SINE,L1ME3G:L1:LINE	TE-exon
chr9	68466019	68467248	transcript/404525	60	-	68466019	68467248	255,0,0	1	1229	0	None	L1MCc:L1:LINE	TE-exon
chr9	68522823	68524233	transcript/375775	60	+	68522823	68524233	255,0,0	1	1410	0	None	MER5A:hAT-Charlie:DNA,MER96B:hAT-Tip100:DNA	TE-exon
chr9	68523363	68524486	transcript/412525	60	+	68523363	68524486	255,0,0	1	1123	0	None	MER5A:hAT-Charlie:DNA,MER96B:hAT-Tip100:DNA	TE-exon
chr9	68614158	68615113	transcript/425592	60	+	68614158	68615113	255,0,0	1	955	0	None	MIRb:MIR:SINE	TE-exon
chr9	68814406	68815266	transcript/442549	60	+	68814406	68815266	255,0,0	1	860	0	None	AluJb:Alu:SINE,L1MC5:L1:LINE	TE-exon
chr9	68874373	68875294	transcript/431684	60	+	68874373	68875294	255,0,0	1	921	0	None	MamRep137:TcMar-Tigger:DNA	TE-exon
chr9	6897145	6901701	transcript/36218	60	+	6897145	6901701	255,0,0	1	4556	0	None	AluJr:Alu:SINE	TE-exon
chr9	69023152	69023357	transcript/455359	60	+	69023152	69023357	255,0,0	1	205	0	None	AluY:Alu:SINE,MER4D1:ERV1:LTR	TE-exon
chr9	69035746	69065540	transcript/434587	60	+	69035746	69065540	255,0,0	5	201,98,121,255,208	0,10638,17393,29191,29586	ENSG00000285130,FXN	AluJr:Alu:SINE,AluSz6:Alu:SINE	TE-exon
chr9	69060982	69062887	transcript/312953	60	+	69060982	69062887	255,0,0	1	1905	0	None	L1MB2:L1:LINE,L1MB3:L1:LINE,L1MB7:L1:LINE	TE-exon
chr9	69084158	69087178	transcript/164169	60	+	69084158	69087178	255,0,0	1	3020	0	None	AluSx:Alu:SINE,AluSz:Alu:SINE,Charlie1a:hAT-Charlie:DNA,HAL1:L1:LINE,LTR54:ERV1:LTR,MER57B1:ERV1:LTR,MER61A:ERV1:LTR	TE-TSS,TE-exon
chr9	69085355	69087178	transcript/324847	60	+	69085355	69087178	255,0,0	1	1823	0	None	AluSz:Alu:SINE,Charlie1a:hAT-Charlie:DNA,MER57B1:ERV1:LTR,MER61A:ERV1:LTR	TE-exon
chr9	6909525	6912998	transcript/117566	60	+	6909525	6912998	255,0,0	1	3473	0	None	Charlie16a:hAT-Charlie:DNA,L1ME4a:L1:LINE	TE-exon
chr9	6917781	6920546	transcript/190548	60	+	6917781	6920546	255,0,0	1	2765	0	None	AluSx1:Alu:SINE,AluSx3:Alu:SINE,L2a:L2:LINE	TE-exon
chr9	69359985	69360770	transcript/448087	60	-	69359985	69360770	255,0,0	1	785	0	None	HAL1:L1:LINE,MIRb:MIR:SINE	TE-exon
chr9	69562393	69564505	transcript/289305	60	-	69562393	69564505	255,0,0	1	2112	0	None	AluSx:Alu:SINE	TE-exon
chr9	6960300	6962013	transcript/330662	60	-	6960300	6962013	255,0,0	1	1713	0	None	AluJo:Alu:SINE,MER20:hAT-Charlie:DNA	TE-exon
chr9	69606509	69609549	transcript/156105	60	-	69606509	69609549	255,0,0	1	3040	0	None	AluYm1:Alu:SINE,MIRb:MIR:SINE,THE1B:ERVL-MaLR:LTR	TE-exon
chr9	69642026	69643591	transcript/354951	60	-	69642026	69643591	255,0,0	1	1565	0	None	AluSx3:Alu:SINE,MLT1O:ERVL-MaLR:LTR	TE-exon
chr9	6969420	6970665	transcript/396088	60	-	6969420	6970665	255,0,0	1	1245	0	None	MLT1K:ERVL-MaLR:LTR	TE-exon
chr9	69724757	69725589	transcript/442919	60	+	69724757	69725589	255,0,0	1	832	0	None	AluSx:Alu:SINE	TE-exon
chr9	69754556	69755401	transcript/438302	60	-	69754556	69755401	255,0,0	1	845	0	None	AluJr:Alu:SINE	TE-exon
chr9	69870144	69871574	transcript/372654	60	+	69870144	69871574	255,0,0	1	1430	0	None	AluSx:Alu:SINE	TE-exon
chr9	69953564	69954970	transcript/383674	60	-	69953564	69954970	255,0,0	1	1406	0	None	LTR49-int:ERV1:LTR	TE-exon
chr9	70081703	70085025	transcript/127081	60	+	70081703	70085025	255,0,0	1	3322	0	None	AluJo:Alu:SINE,L2a:L2:LINE,MIRc:MIR:SINE	TE-exon
chr9	7008859	7011043	transcript/271805	60	+	7008859	7011043	255,0,0	1	2184	0	None	AluSq2:Alu:SINE,L1M3e:L1:LINE,Tigger2b_Pri:TcMar-Tigger:DNA	TE-exon
chr9	70211357	70258850	transcript/197235	60	-	70211357	70258850	255,0,0	3	1607136936	0,4928,46557	MAMDC2-AS1	L1PA5:L1:LINE,LTR24:ERV1:LTR,MLT1A:ERVL-MaLR:LTR	TE-exon
chr9	70224926	70228774	transcript/87956	60	-	70224926	70228774	255,0,0	1	3848	0	None	MIRb:MIR:SINE	TE-exon
chr9	70330753	70332523	transcript/329560	60	+	70330753	70332523	255,0,0	1	1770	0	None	AluJb:Alu:SINE,L1MC5:L1:LINE,L1ME2:L1:LINE	TE-exon
chr9	70331378	70332523	transcript/408600	60	+	70331378	70332523	255,0,0	1	1145	0	None	AluJb:Alu:SINE,L1MC5:L1:LINE,L1ME2:L1:LINE	TE-exon
chr9	70333198	70334777	transcript/360185	60	+	70333198	70334777	255,0,0	1	1579	0	None	AluJb:Alu:SINE,AluSx:Alu:SINE,L1ME2:L1:LINE,MER58C:hAT-Charlie:DNA	TE-exon
chr9	70333614	70334367	transcript/353503	60	+	70333614	70334367	255,0,0	1	753	0	None	AluSx:Alu:SINE,L1ME2:L1:LINE	TE-exon
chr9	70496881	70499049	transcript/276804	60	-	70496881	70499049	255,0,0	1	2168	0	None	AluJo:Alu:SINE,AluSx:Alu:SINE	TE-exon
chr9	70545564	70547040	transcript/362894	60	-	70545564	70547040	255,0,0	1	1476	0	None	AluSx1:Alu:SINE	TE-exon
chr9	70643790	70645329	transcript/357240	60	+	70643790	70645329	255,0,0	1	1539	0	None	L1PA7:L1:LINE	TE-exon
chr9	70647252	70648630	transcript/379547	60	+	70647252	70648630	255,0,0	1	1378	0	None	AluJb:Alu:SINE,L1PA15:L1:LINE	TE-exon
chr9	70801651	70803033	transcript/380456	60	+	70801651	70803033	255,0,0	1	1382	0	None	MamGypLTR1b:Gypsy:LTR	TE-ApA,TE-exon
chr9	70828647	70829477	transcript/441159	60	-	70828647	70829477	255,0,0	1	830	0	None	MIRb:MIR:SINE	TE-exon
chr9	70890983	70892073	transcript/418717	60	+	70890983	70892073	255,0,0	1	1090	0	None	HAL1:L1:LINE,L1PA5:L1:LINE	TE-exon
chr9	70915375	70915992	transcript/456549	60	+	70915375	70915992	255,0,0	1	617	0	None	L1M1:L1:LINE	TE-exon
chr9	70956318	70957172	transcript/442890	60	-	70956318	70957172	255,0,0	1	854	0	None	AluSz:Alu:SINE	TE-exon
chr9	71091150	71093364	transcript/276756	60	+	71091150	71093364	255,0,0	1	2214	0	None	L1PA8:L1:LINE,L2c:L2:LINE,MER91C:hAT-Tip100:DNA,MLT1K:ERVL-MaLR:LTR	TE-exon
chr9	71104287	71107859	transcript/101267	60	-	71104287	71107859	255,0,0	1	3572	0	None	MER74B:ERVL:LTR,MIR:MIR:SINE	TE-exon
chr9	71123386	71124304	transcript/434457	60	+	71123386	71124304	255,0,0	1	918	0	None	MIR:MIR:SINE	TE-exon
chr9	71125218	71127325	transcript/280246	60	-	71125218	71127325	255,0,0	1	2107	0	None	L1PA10:L1:LINE,L3:CR1:LINE	TE-exon
chr9	71149276	71150248	transcript/430428	60	+	71149276	71150248	255,0,0	1	972	0	None	AluJb:Alu:SINE,AluJr:Alu:SINE,L1M5:L1:LINE	TE-exon
chr9	7123730	7126851	transcript/138515	60	+	7123730	7126851	255,0,0	1	3121	0	None	L1MC4:L1:LINE,L2c:L2:LINE	TE-exon
chr9	71272891	71273656	transcript/446741	60	-	71272891	71273656	255,0,0	1	765	0	None	AluSz:Alu:SINE	TE-exon
chr9	71459014	71460508	transcript/369689	60	-	71459014	71460508	255,0,0	1	1494	0	None	THE1C:ERVL-MaLR:LTR	TE-exon
chr9	71657177	71658501	transcript/383888	60	-	71657177	71658501	255,0,0	1	1324	0	None	AluSz6:Alu:SINE,FLAM_C:Alu:SINE,L1MEi:L1:LINE	TE-exon
chr9	71667779	71670376	transcript/209558	60	-	71667779	71670376	255,0,0	1	2597	0	None	AluJr4:Alu:SINE,L2b:L2:LINE,L2c:L2:LINE,MLT1C:ERVL-MaLR:LTR,MLT1I:ERVL-MaLR:LTR	TE-exon
chr9	71691837	71693121	transcript/391586	60	+	71691837	71693121	255,0,0	1	1284	0	None	AluJb:Alu:SINE,AluSx1:Alu:SINE,L1MB3:L1:LINE	TE-exon
chr9	71796614	71797059	transcript/447930	60	+	71796614	71797059	255,0,0	1	445	0	None	AluJb:Alu:SINE,MER66B:ERV1:LTR	TE-exon
chr9	71865152	71910514	transcript/160192	60	-	71865152	71910514	255,0,0	6	1854,180,470,121,267,69	0,4930,9461,17866,41231,45293	ABHD17B	MER5A1:hAT-Charlie:DNA	TE-exon
chr9	71927422	71930641	transcript/105188	60	+	71927422	71930641	255,0,0	1	3219	0	None	AluJb:Alu:SINE,AluSz:Alu:SINE,MIRc:MIR:SINE	TE-exon
chr9	71973819	71977215	transcript/123979	60	+	71973819	71977215	255,0,0	1	3396	0	None	AluSp:Alu:SINE,AluSq2:Alu:SINE,AluY:Alu:SINE,L1ME3:L1:LINE,MLT1L:ERVL-MaLR:LTR	TE-exon
chr9	71987378	71992926	transcript/10251	60	+	71987378	71992926	255,0,0	1	5548	0	None	ERVL-E-int:ERVL:LTR,LTR33:ERVL:LTR,MER57A1:ERV1:LTR,MER5A1:hAT-Charlie:DNA,MER5A:hAT-Charlie:DNA	TE-exon
chr9	71988809	71992925	transcript/53422	60	+	71988809	71992925	255,0,0	1	4116	0	None	ERVL-E-int:ERVL:LTR,LTR33:ERVL:LTR,MER57A1:ERV1:LTR,MER5A1:hAT-Charlie:DNA,MER5A:hAT-Charlie:DNA	TE-exon
chr9	71990303	71992925	transcript/200172	60	+	71990303	71992925	255,0,0	1	2622	0	None	ERVL-E-int:ERVL:LTR,MER57A1:ERV1:LTR,MER5A:hAT-Charlie:DNA	TE-TSS,TE-exon
chr9	71990806	71993021	transcript/257845	60	+	71990806	71993021	255,0,0	1	2215	0	None	ERVL-E-int:ERVL:LTR,MER57A1:ERV1:LTR	TE-exon
chr9	71991783	71992929	transcript/402204	60	+	71991783	71992929	255,0,0	1	1146	0	None	ERVL-E-int:ERVL:LTR,MER57A1:ERV1:LTR	TE-exon
chr9	72019472	72020442	transcript/436001	60	-	72019472	72020442	255,0,0	1	970	0	None	HAL1:L1:LINE	TE-exon
chr9	72042185	72043646	transcript/364564	60	-	72042185	72043646	255,0,0	1	1461	0	None	AluY:Alu:SINE,MIRb:MIR:SINE	TE-exon
chr9	72152126	72154521	transcript/240211	60	-	72152126	72154521	255,0,0	1	2395	0	None	L1PA3:L1:LINE	TE-exon
chr9	72181659	72183231	transcript/354758	60	-	72181659	72183231	255,0,0	1	1572	0	None	FRAM:Alu:SINE,L1MC4:L1:LINE	TE-exon
chr9	72399295	72400777	transcript/366352	60	+	72399295	72400777	255,0,0	1	1482	0	None	AluSx4:Alu:SINE,L1PA11:L1:LINE	TE-exon
chr9	7252728	7253020	transcript/439133	60	-	7252728	7253020	255,0,0	1	292	0	None	AluY:Alu:SINE,L1MC1:L1:LINE,L1PA5:L1:LINE	TE-TSS,TE-exon
chr9	7259024	7259528	transcript/458730	60	-	7259024	7259528	255,0,0	1	504	0	None	L2b:L2:LINE	TE-exon
chr9	72625853	72626558	transcript/448313	60	-	72625853	72626558	255,0,0	1	705	0	None	L2:L2:LINE,MER90a:ERV1:LTR	TE-exon
chr9	72809692	72811639	transcript/298538	60	-	72809692	72811639	255,0,0	1	1947	0	None	L1ME4a:L1:LINE,L2b:L2:LINE	TE-exon
chr9	72959826	72962002	transcript/275068	60	-	72959826	72962002	255,0,0	1	2176	0	None	L1MEd:L1:LINE,MER5B:hAT-Charlie:DNA,MLT1J:ERVL-MaLR:LTR,MSTB:ERVL-MaLR:LTR	TE-exon
chr9	7315218	7317809	transcript/211258	60	+	7315218	7317809	255,0,0	1	2591	0	None	HAL1:L1:LINE,L2:L2:LINE,MER131:DNA:DNA?,MIR:MIR:SINE,Tigger20a:TcMar-Tigger:DNA	TE-exon
chr9	7332574	7333548	transcript/434550	60	-	7332574	7333548	255,0,0	1	974	0	None	AluJb:Alu:SINE,Kanga11a:TcMar-Tc2:DNA,L1ME4a:L1:LINE	TE-TSS,TE-exon
chr9	73458565	73459523	transcript/428491	60	+	73458565	73459523	255,0,0	1	958	0	None	AluSc5:Alu:SINE	TE-exon
chr9	7350978	7352122	transcript/410293	60	-	7350978	7352122	255,0,0	1	1144	0	None	AluJo:Alu:SINE,HAL1:L1:LINE,L1ME3Cz:L1:LINE	TE-TSS,TE-exon
chr9	73651288	73653024	transcript/343556	60	+	73651288	73653024	255,0,0	1	1736	0	None	L1MA8:L1:LINE,L1MC1:L1:LINE	TE-exon
chr9	73746435	73747160	transcript/411108	60	-	73746435	73747160	255,0,0	1	725	0	None	AluSx3:Alu:SINE,L1PA16:L1:LINE	TE-exon
chr9	73874550	73875604	transcript/419878	60	+	73874550	73875604	255,0,0	1	1054	0	None	HAL1:L1:LINE	TE-exon
chr9	74216608	74217774	transcript/402975	60	+	74216608	74217774	255,0,0	1	1166	0	None	AluY:Alu:SINE,LTR1A2:ERV1:LTR	TE-exon
chr9	74224666	74225444	transcript/445193	60	+	74224666	74225444	255,0,0	1	778	0	None	L1PA6:L1:LINE	TE-exon
chr9	74224822	74225444	transcript/454085	60	+	74224822	74225444	255,0,0	1	622	0	None	L1PA6:L1:LINE	TE-TSS
chr9	7435196	7436260	transcript/415006	60	+	7435196	7436260	255,0,0	1	1064	0	None	MIR:MIR:SINE	TE-exon
chr9	75020285	75021251	transcript/426840	60	-	75020285	75021251	255,0,0	1	966	0	None	AluSc:Alu:SINE	TE-exon
chr9	75061201	75088213	transcript/68530	60	-	75061201	75088213	255,0,0	12	366,84,107,72,148,49,91,286,2237,64,218,206	0,5555,7794,8540,8693,15957,16288,17124,17503,21885,26449,26806	NMRK1	MER58B:hAT-Charlie:DNA,MIRb:MIR:SINE	TE-exon
chr9	75409801	75410829	transcript/420366	60	+	75409801	75410829	255,0,0	1	1028	0	None	MLT1K:ERVL-MaLR:LTR	TE-exon
chr9	75410935	75411769	transcript/441841	60	+	75410935	75411769	255,0,0	1	834	0	None	AluJo:Alu:SINE	TE-exon
chr9	75614601	75615459	transcript/439110	60	-	75614601	75615459	255,0,0	1	858	0	None	L1PB3:L1:LINE	TE-exon
chr9	75665983	75667814	transcript/329642	60	+	75665983	75667814	255,0,0	1	1831	0	None	MER131:DNA:DNA?,MIR3:MIR:SINE,MIRb:MIR:SINE	TE-exon
chr9	75710583	75712496	transcript/305348	60	+	75710583	75712496	255,0,0	1	1913	0	None	L1MC5:L1:LINE,L1MEd:L1:LINE,MLT1J:ERVL-MaLR:LTR	TE-exon
chr9	75791015	75792678	transcript/352605	60	-	75791015	75792678	255,0,0	1	1663	0	None	L1ME3E:L1:LINE,L1PA10:L1:LINE	TE-exon
chr9	75806601	75807603	transcript/420531	60	+	75806601	75807603	255,0,0	1	1002	0	None	AluY:Alu:SINE	TE-exon
chr9	75894032	75895535	transcript/365511	60	+	75894032	75895535	255,0,0	1	1503	0	None	MIRb:MIR:SINE	TE-exon
chr9	76033439	76035070	transcript/347590	60	-	76033439	76035070	255,0,0	1	1631	0	None	MLT1A0:ERVL-MaLR:LTR	TE-exon
chr9	76173934	76175745	transcript/378173	60	+	76173934	76175745	255,0,0	2	1381146	0,665	PCSK5	AluSx1:Alu:SINE,MER3:hAT-Charlie:DNA	TE-exon
chr9	76249193	76251563	transcript/241887	60	+	76249193	76251563	255,0,0	1	2370	0	None	AluJr:Alu:SINE,AluSc:Alu:SINE,AluSg7:Alu:SINE,L1MC3:L1:LINE,L1ME1:L1:LINE,MER20:hAT-Charlie:DNA	TE-exon
chr9	76267941	76268680	transcript/447222	60	+	76267941	76268680	255,0,0	1	739	0	None	AluJo:Alu:SINE	TE-exon
chr9	76274739	76276031	transcript/392547	60	-	76274739	76276031	255,0,0	1	1292	0	None	AluSz:Alu:SINE,MSTB:ERVL-MaLR:LTR	TE-ApA,TE-exon
chr9	76315765	76316740	transcript/429723	60	+	76315765	76316740	255,0,0	1	975	0	None	AluJr:Alu:SINE	TE-exon
chr9	76383993	76384899	transcript/433155	60	-	76383993	76384899	255,0,0	1	906	0	None	AluJo:Alu:SINE,AluJr:Alu:SINE,ERVL-B4-int:ERVL:LTR,L1MEd:L1:LINE	TE-exon
chr9	76398621	76426381	transcript/104747	60	+	76398621	76426381	255,0,0	2	887,41	0,27719	ENSG00000310253	AluJb:Alu:SINE	TE-exon
chr9	76433319	76435194	transcript/309649	60	+	76433319	76435194	255,0,0	1	1875	0	None	LTR28C:ERV1:LTR,MER11A:ERVK:LTR,MIRc:MIR:SINE,Tigger7:TcMar-Tigger:DNA	TE-exon
chr9	76462822	76463614	transcript/447086	60	-	76462822	76463614	255,0,0	1	792	0	None	MER45A:hAT-Tip100:DNA	TE-exon
chr9	76563156	76563780	transcript/454340	60	-	76563156	76563780	255,0,0	1	624	0	None	AluJr:Alu:SINE,L1M5:L1:LINE	TE-exon
chr9	76627118	76629144	transcript/295593	60	-	76627118	76629144	255,0,0	1	2026	0	None	AluJb:Alu:SINE	TE-TSS,TE-exon
chr9	76627119	76629005	transcript/228869	60	-	76627119	76629005	255,0,0	1	1886	0	None	AluJb:Alu:SINE	TE-exon
chr9	76630276	76633628	transcript/116030	60	-	76630276	76633628	255,0,0	1	3352	0	None	AluJr4:Alu:SINE,AluY:Alu:SINE,L1PA15:L1:LINE	TE-exon
chr9	76667800	76668993	transcript/402352	60	-	76667800	76668993	255,0,0	1	1193	0	None	LTR78B:ERV1:LTR,MER58A:hAT-Charlie:DNA,MLT1B:ERVL-MaLR:LTR	TE-exon
chr9	76731125	76732306	transcript/402318	60	+	76731125	76732306	255,0,0	1	1181	0	None	AluY:Alu:SINE,L1ME3G:L1:LINE	TE-TSS,TE-exon
chr9	76844004	76845000	transcript/426414	60	+	76844004	76845000	255,0,0	1	996	0	None	FLAM_C:Alu:SINE,MSTB:ERVL-MaLR:LTR	TE-exon
chr9	76895543	76896729	transcript/402652	60	-	76895543	76896729	255,0,0	1	1186	0	None	AluSz:Alu:SINE,Tigger15a:TcMar-Tigger:DNA	TE-exon
chr9	77134119	77134795	transcript/451305	60	-	77134119	77134795	255,0,0	1	676	0	None	AluJb:Alu:SINE,MSTC:ERVL-MaLR:LTR	TE-exon
chr9	77278088	77279189	transcript/416053	60	-	77278088	77279189	255,0,0	1	1101	0	None	AluYc:Alu:SINE,LTR1B1:ERV1:LTR	TE-exon
chr9	77278719	77278948	transcript/349542	60	-	77278719	77278948	255,0,0	1	229	0	None	LTR1B1:ERV1:LTR	TE-exon
chr9	77284723	77285184	transcript/460142	60	-	77284723	77285184	255,0,0	1	461	0	None	AluSz6:Alu:SINE	TE-exon
chr9	77297833	77299024	transcript/402031	60	-	77297833	77299024	255,0,0	1	1191	0	None	L1P3:L1:LINE,L2a:L2:LINE	TE-ApA,TE-exon
chr9	77457904	77459683	transcript/329510	60	-	77457904	77459683	255,0,0	1	1779	0	None	LTR86A2:ERVL:LTR,MER53:hAT:DNA	TE-exon
chr9	7746887	7748169	transcript/391283	60	+	7746887	7748169	255,0,0	1	1282	0	None	L2a:L2:LINE	TE-exon
chr9	77566172	77567760	transcript/353887	60	-	77566172	77567760	255,0,0	1	1588	0	None	AluSz6:Alu:SINE,L1ME3G:L1:LINE	TE-exon
chr9	77722316	77725112	transcript/196046	60	-	77722316	77725112	255,0,0	1	2796	0	None	AluJr:Alu:SINE,AluSx1:Alu:SINE,AluSz6:Alu:SINE	TE-exon
chr9	77761062	77763092	transcript/400397	0	+	77761062	77763092	255,0,0	2	527752	0,1278	None	SVA_D:SVA:Retroposon	TE-exon
chr9	77780456	77783141	transcript/206480	60	-	77780456	77783141	255,0,0	1	2685	0	None	L1MA5A:L1:LINE	TE-exon
chr9	77780457	77785371	transcript/27777	60	-	77780457	77785371	255,0,0	1	4914	0	None	L1MA5A:L1:LINE	TE-exon
chr9	77781697	77782597	transcript/437491	60	+	77781697	77782597	255,0,0	1	900	0	None	L1MC1:L1:LINE,L1PA2:L1:LINE	TE-exon
chr9	7780033	7781973	transcript/298923	60	-	7780033	7781973	255,0,0	1	1940	0	None	AluSx1:Alu:SINE,L2a:L2:LINE,MIR3:MIR:SINE	TE-exon
chr9	77829968	77830438	transcript/459409	60	-	77829968	77830438	255,0,0	1	470	0	None	AluJo:Alu:SINE,MER5B:hAT-Charlie:DNA	TE-exon
chr9	7786104	7792029	transcript/28602	60	-	7786104	7792029	255,0,0	2	12253355	0,2570	ENSG00000273056	HERVL18-int:ERVL:LTR,LTR18B:ERVL:LTR	TE-exon
chr9	77864186	77869918	transcript/10159	60	-	77864186	77869918	255,0,0	1	5732	0	None	L2c:L2:LINE,MSTB1:ERVL-MaLR:LTR	TE-exon
chr9	77878242	77879532	transcript/403598	60	-	77878242	77879532	255,0,0	1	1290	0	None	AluSx1:Alu:SINE	TE-exon
chr9	77880583	77881422	transcript/439995	60	-	77880583	77881422	255,0,0	1	839	0	None	AluJo:Alu:SINE,AluJr:Alu:SINE	TE-exon
chr9	77880583	77882409	transcript/320989	60	-	77880583	77882409	255,0,0	1	1826	0	None	AluJo:Alu:SINE,AluJr:Alu:SINE	TE-exon
chr9	77880583	77882743	transcript/274349	60	-	77880583	77882743	255,0,0	1	2160	0	None	AluJo:Alu:SINE,AluJr:Alu:SINE	TE-exon
chr9	77880583	77884360	transcript/83356	60	-	77880583	77884360	255,0,0	1	3777	0	None	AluJo:Alu:SINE,AluJr:Alu:SINE,L1PA17:L1:LINE	TE-exon
chr9	77904348	77906830	transcript/233632	60	-	77904348	77906830	255,0,0	1	2482	0	None	AluY:Alu:SINE	TE-exon
chr9	77904348	77907440	transcript/156794	60	-	77904348	77907440	255,0,0	1	3092	0	None	AluY:Alu:SINE	TE-exon
chr9	77907100	77910420	transcript/126134	60	-	77907100	77910420	255,0,0	1	3320	0	None	L2b:L2:LINE,MIR:MIR:SINE	TE-exon
chr9	77986825	77990253	transcript/90039	60	-	77986825	77990253	255,0,0	1	3428	0	None	AluJo:Alu:SINE,L2a:L2:LINE,MamRTE1:RTE-BovB:LINE,SVA_D:SVA:Retroposon	TE-exon
chr9	77986826	77989741	transcript/163945	60	-	77986826	77989741	255,0,0	1	2915	0	None	L2a:L2:LINE,MamRTE1:RTE-BovB:LINE,SVA_D:SVA:Retroposon	TE-exon
chr9	77996228	77996677	transcript/459829	60	+	77996228	77996677	255,0,0	1	449	0	None	AluSg:Alu:SINE	TE-exon
chr9	78001600	78002738	transcript/407738	60	-	78001600	78002738	255,0,0	1	1138	0	None	MIRb:MIR:SINE	TE-exon
chr9	78021067	78026133	transcript/24553	60	-	78021067	78026133	255,0,0	1	5066	0	None	AluJb:Alu:SINE,L2b:L2:LINE,MIR3:MIR:SINE	TE-exon
chr9	78021068	78022167	transcript/413242	60	-	78021068	78022167	255,0,0	1	1099	0	None	AluJb:Alu:SINE	TE-exon
chr9	78021068	78025114	transcript/69648	60	-	78021068	78025114	255,0,0	1	4046	0	None	AluJb:Alu:SINE,L2b:L2:LINE,MIR3:MIR:SINE	TE-exon
chr9	7805135	7806010	transcript/437435	60	-	7805135	7806010	255,0,0	1	875	0	None	L1ME4b:L1:LINE	TE-exon
chr9	78236998	78237639	transcript/453921	60	-	78236998	78237639	255,0,0	1	641	0	None	AluSx:Alu:SINE	TE-exon
chr9	78258980	78267065	transcript/141553	60	+	78258980	78267065	255,0,0	6	2113,78,167,172,48,624	0,3926,5169,6391,6878,7461	CEP78	AluY:Alu:SINE,HAL1ME:L1:LINE,L1ME3B:L1:LINE,L1ME4c:L1:LINE	TE-exon
chr9	78297470	78299141	transcript/359024	60	+	78297470	78299141	255,0,0	2	981476	0,195	None	AluJr:Alu:SINE	TE-exon
chr9	78297728	78299141	transcript/381901	60	+	78297728	78299141	255,0,0	1	1413	0	None	AluJr:Alu:SINE	TE-exon
chr9	78353641	78356022	transcript/251194	60	+	78353641	78356022	255,0,0	1	2381	0	None	AluJb:Alu:SINE,MIR:MIR:SINE,Zaphod2:hAT-Tip100:DNA	TE-exon
chr9	78411889	78412883	transcript/427112	60	-	78411889	78412883	255,0,0	1	994	0	None	AluJo:Alu:SINE	TE-exon
chr9	78523365	78524450	transcript/418938	60	+	78523365	78524450	255,0,0	1	1085	0	None	AluJb:Alu:SINE,L1MB7:L1:LINE,MER4A1:ERV1:LTR	TE-exon
chr9	78545709	78548934	transcript/127244	60	+	78545709	78548934	255,0,0	1	3225	0	None	MADE1:TcMar-Mariner:DNA	TE-exon
chr9	78604422	78609332	transcript/27175	60	+	78604422	78609332	255,0,0	1	4910	0	None	L1MC1:L1:LINE,MIR1_Amn:MIR:SINE,MLT1D:ERVL-MaLR:LTR,THE1B:ERVL-MaLR:LTR,UCON86:L2:LINE	TE-exon
chr9	78608729	78610054	transcript/382109	60	-	78608729	78610054	255,0,0	1	1325	0	None	L3:CR1:LINE	TE-ApA,TE-exon
chr9	78893343	78895489	transcript/265717	60	+	78893343	78895489	255,0,0	1	2146	0	None	AluSg:Alu:SINE,MIR:MIR:SINE,MIRc:MIR:SINE	TE-exon
chr9	79028862	79031466	transcript/209178	60	+	79028862	79031466	255,0,0	1	2604	0	None	MADE2:TcMar-Mariner:DNA	TE-exon
chr9	79070921	79071898	transcript/430639	60	+	79070921	79071898	255,0,0	1	977	0	None	L1PB1:L1:LINE	TE-exon
chr9	79114355	79116484	transcript/281292	60	-	79114355	79116484	255,0,0	1	2129	0	None	MER33:hAT-Charlie:DNA,X6B_LINE:CR1:LINE	TE-exon
chr9	79222427	79223139	transcript/449545	60	+	79222427	79223139	255,0,0	1	712	0	None	LTR78:ERV1:LTR	TE-exon
chr9	79290160	79293945	transcript/79302	60	+	79290160	79293945	255,0,0	1	3785	0	None	Charlie15b:hAT-Charlie:DNA,Charlie7:hAT-Charlie:DNA,Charlie7a:hAT-Charlie:DNA,MIRb:MIR:SINE,MLT1E2:ERVL-MaLR:LTR	TE-exon
chr9	79323512	79324485	transcript/426722	60	-	79323512	79324485	255,0,0	1	973	0	None	L1MEi:L1:LINE	TE-exon
chr9	79341772	79342279	transcript/452772	60	+	79341772	79342279	255,0,0	1	507	0	None	AluYc:Alu:SINE	TE-exon
chr9	79367134	79369405	transcript/250809	60	-	79367134	79369405	255,0,0	1	2271	0	None	L2c:L2:LINE,LTR89:ERVL:LTR,MamTip2:hAT-Tip100:DNA	TE-exon
chr9	79487013	79488427	transcript/370659	60	+	79487013	79488427	255,0,0	1	1414	0	None	LTR79:ERVL:LTR	TE-exon
chr9	79628825	79633203	transcript/48573	60	+	79628825	79633203	255,0,0	1	4378	0	None	LTR16E2:ERVL:LTR	TE-exon
chr9	79639186	79642230	transcript/152688	60	+	79639186	79642230	255,0,0	1	3044	0	None	L1M5:L1:LINE,L1ME4a:L1:LINE,L2a:L2:LINE,MER112:hAT-Charlie:DNA,MIR3:MIR:SINE,Tigger3c:TcMar-Tigger:DNA	TE-exon
chr9	79658513	79659799	transcript/398678	60	-	79658513	79659799	255,0,0	1	1286	0	None	L1MC5a:L1:LINE,L2c:L2:LINE,MIRb:MIR:SINE	TE-exon
chr9	79683302	79685920	transcript/206178	60	+	79683302	79685920	255,0,0	1	2618	0	None	MER1B:hAT-Charlie:DNA,MER2B:TcMar-Tigger:DNA,MIRc:MIR:SINE	TE-exon
chr9	79723865	79724849	transcript/424390	60	+	79723865	79724849	255,0,0	1	984	0	None	AluJr:Alu:SINE	TE-exon
chr9	79768229	79769371	transcript/408728	60	-	79768229	79769371	255,0,0	1	1142	0	None	LTR78:ERV1:LTR	TE-exon
chr9	79878020	79879287	transcript/398251	60	+	79878020	79879287	255,0,0	1	1267	0	None	L1MA4:L1:LINE	TE-exon
chr9	80137852	80143090	transcript/235512	0	+	80137852	80143090	255,0,0	2	372388	0,2850	None	HERVH-int:ERV1:LTR,LTR7:ERV1:LTR	TE-exon
chr9	80241412	80242360	transcript/432547	60	-	80241412	80242360	255,0,0	1	948	0	None	L1ME1:L1:LINE,MLT1A1:ERVL-MaLR:LTR	TE-ApA,TE-exon
chr9	80458646	80459334	transcript/453172	60	-	80458646	80459334	255,0,0	1	688	0	None	L1MCc:L1:LINE	TE-exon
chr9	805688	806313	transcript/455497	60	-	805688	806313	255,0,0	1	625	0	None	AluSx:Alu:SINE	TE-ApA,TE-exon
chr9	80644190	80646139	transcript/300176	60	+	80644190	80646139	255,0,0	1	1949	0	None	MLT2C1:ERVL:LTR,THE1B:ERVL-MaLR:LTR	TE-exon
chr9	80683733	80685251	transcript/367439	60	+	80683733	80685251	255,0,0	1	1518	0	None	L1MB1:L1:LINE	TE-exon
chr9	80690735	80692061	transcript/385919	60	-	80690735	80692061	255,0,0	1	1326	0	None	AluSq2:Alu:SINE	TE-exon
chr9	80808335	80809290	transcript/425724	60	+	80808335	80809290	255,0,0	1	955	0	None	AluJr:Alu:SINE,MLT2A2:ERVL:LTR	TE-exon
chr9	80808335	80809717	transcript/373390	60	+	80808335	80809717	255,0,0	1	1382	0	None	AluJr:Alu:SINE,AluSc8:Alu:SINE,MLT2A2:ERVL:LTR	TE-exon
chr9	80995928	80996816	transcript/433411	60	+	80995928	80996816	255,0,0	1	888	0	None	L1ME1:L1:LINE	TE-exon
chr9	81119787	81120563	transcript/446663	60	+	81119787	81120563	255,0,0	1	776	0	None	AluSq:Alu:SINE	TE-exon
chr9	81155291	81155964	transcript/445176	60	-	81155291	81155964	255,0,0	1	673	0	None	MLT1D:ERVL-MaLR:LTR	TE-exon
chr9	81359506	81360146	transcript/454215	60	-	81359506	81360146	255,0,0	1	640	0	None	AluY:Alu:SINE	TE-exon
chr9	81378789	81379776	transcript/425441	60	-	81378789	81379776	255,0,0	1	987	0	None	AluSx:Alu:SINE,MER5B:hAT-Charlie:DNA	TE-exon
chr9	81568527	81569979	transcript/363183	60	-	81568527	81569979	255,0,0	1	1452	0	None	L1MC1:L1:LINE,L1MC:L1:LINE,MLT2B1:ERVL:LTR	TE-ApA,TE-exon
chr9	81599879	81600628	transcript/451127	60	+	81599879	81600628	255,0,0	1	749	0	None	FRAM:Alu:SINE	TE-exon
chr9	81637662	81638737	transcript/395523	60	-	81637662	81638737	255,0,0	1	1075	0	None	AluSz:Alu:SINE,MIRc:MIR:SINE	TE-exon
chr9	81637663	81639517	transcript/311542	60	-	81637663	81639517	255,0,0	1	1854	0	None	AluJr:Alu:SINE,AluSz:Alu:SINE,MIRc:MIR:SINE	TE-exon
chr9	81657927	81659100	transcript/347247	60	-	81657927	81659100	255,0,0	1	1173	0	None	AluSc5:Alu:SINE,AluSz:Alu:SINE,MER2:TcMar-Tigger:DNA	TE-exon
chr9	81679322	81682419	transcript/158529	60	-	81679322	81682419	255,0,0	1	3097	0	None	MER96B:hAT-Tip100:DNA,MIR3:MIR:SINE	TE-exon
chr9	8184568	8185678	transcript/414089	60	-	8184568	8185678	255,0,0	1	1110	0	None	L2c:L2:LINE,L3:CR1:LINE	TE-exon
chr9	8186006	8186463	transcript/459878	60	+	8186006	8186463	255,0,0	1	457	0	None	MLT2B3:ERVL:LTR	TE-exon
chr9	81882320	81883178	transcript/439879	60	-	81882320	81883178	255,0,0	1	858	0	None	AluJr:Alu:SINE,AluY:Alu:SINE	TE-exon
chr9	82096216	82096967	transcript/447486	60	-	82096216	82096967	255,0,0	1	751	0	None	AluY:Alu:SINE,L1PA16:L1:LINE	TE-exon
chr9	8214693	8215277	transcript/456017	60	+	8214693	8215277	255,0,0	1	584	0	None	MIR:MIR:SINE	TE-ApA,TE-exon
chr9	82195059	82196848	transcript/328184	60	+	82195059	82196848	255,0,0	1	1789	0	None	LTR1B:ERV1:LTR	TE-exon
chr9	82220824	82222106	transcript/392370	60	+	82220824	82222106	255,0,0	1	1282	0	None	L1PA7:L1:LINE	TE-ApA
chr9	82318760	82319277	transcript/458697	60	-	82318760	82319277	255,0,0	1	517	0	None	AluSq:Alu:SINE	TE-exon
chr9	82324310	82325145	transcript/441005	60	-	82324310	82325145	255,0,0	1	835	0	None	L1PA7:L1:LINE	TE-exon
chr9	823566	824104	transcript/458157	60	+	823566	824104	255,0,0	1	538	0	None	AluJb:Alu:SINE,MIR:MIR:SINE	TE-TSS,TE-exon
chr9	82360889	82361746	transcript/441111	60	+	82360889	82361746	255,0,0	1	857	0	None	MER6A:TcMar-Tigger:DNA	TE-exon
chr9	82568205	82570119	transcript/301167	60	+	82568205	82570119	255,0,0	1	1914	0	None	L1PA5:L1:LINE	TE-exon
chr9	82596841	82598166	transcript/383015	60	-	82596841	82598166	255,0,0	1	1325	0	None	L1ME4b:L1:LINE	TE-exon
chr9	82700194	82703576	transcript/127845	60	-	82700194	82703576	255,0,0	1	3382	0	None	HERVH-int:ERV1:LTR,LTR7Y:ERV1:LTR	TE-exon
chr9	82723683	82725285	transcript/347493	60	+	82723683	82725285	255,0,0	1	1602	0	None	L2c:L2:LINE	TE-exon
chr9	82784299	82784972	transcript/452486	60	-	82784299	82784972	255,0,0	1	673	0	None	MLT1D:ERVL-MaLR:LTR,MLT1G1:ERVL-MaLR:LTR	TE-exon
chr9	83068060	83069275	transcript/396124	60	-	83068060	83069275	255,0,0	1	1215	0	None	AluJb:Alu:SINE,L1ME1:L1:LINE	TE-exon
chr9	8308637	8313445	transcript/32798	60	-	8308637	8313445	255,0,0	1	4808	0	None	L1MB3:L1:LINE,L1ME3A:L1:LINE	TE-exon
chr9	83247397	83538746	transcript/134108	60	-	83247397	83538746	255,0,0	14	1119,125,439,89,64,89,88,124,100,98,79,43,105,662	0,43205,51350,62138,63087,64489,66262,88118,93083,95792,102281,125515,142206,290687	FRMD3	L2a:L2:LINE	TE-exon
chr9	83259681	83260452	transcript/444775	60	-	83259681	83260452	255,0,0	1	771	0	None	MIRb:MIR:SINE	TE-exon
chr9	83274001	83276231	transcript/258396	60	-	83274001	83276231	255,0,0	1	2230	0	None	AluJr:Alu:SINE,L2:L2:LINE	TE-exon
chr9	83284084	83287486	transcript/109728	60	-	83284084	83287486	255,0,0	1	3402	0	None	AluSq2:Alu:SINE,MamRep1879:hAT-Tip100:DNA	TE-exon
chr9	83284085	83287033	transcript/161532	60	-	83284085	83287033	255,0,0	1	2948	0	None	AluSq2:Alu:SINE,MamRep1879:hAT-Tip100:DNA	TE-exon
chr9	83311193	83311976	transcript/447200	60	+	83311193	83311976	255,0,0	1	783	0	None	MLT1L:ERVL-MaLR:LTR	TE-exon
chr9	83316176	83317077	transcript/436962	60	-	83316176	83317077	255,0,0	1	901	0	None	AluSx1:Alu:SINE,HAL1ME:L1:LINE	TE-exon
chr9	83316176	83320342	transcript/60133	60	-	83316176	83320342	255,0,0	1	4166	0	None	AluSx1:Alu:SINE,AluSz:Alu:SINE,HAL1ME:L1:LINE,L1M2a1:L1:LINE,L1PB4:L1:LINE	TE-exon
chr9	83358713	83361093	transcript/233301	60	-	83358713	83361093	255,0,0	1	2380	0	None	L1PB1:L1:LINE,MER58B:hAT-Charlie:DNA	TE-ApA,TE-exon
chr9	83393958	83395479	transcript/364047	60	-	83393958	83395479	255,0,0	1	1521	0	None	L1PA13:L1:LINE,L2a:L2:LINE	TE-exon
chr9	83443122	83446359	transcript/125389	60	-	83443122	83446359	255,0,0	1	3237	0	None	L1PA6:L1:LINE,MIRc:MIR:SINE	TE-ApA,TE-exon
chr9	83477016	83478081	transcript/415284	60	+	83477016	83478081	255,0,0	1	1065	0	None	L2a:L2:LINE,MER5A1:hAT-Charlie:DNA	TE-exon
chr9	83484597	83486043	transcript/363492	60	-	83484597	83486043	255,0,0	1	1446	0	None	AluSz6:Alu:SINE	TE-exon
chr9	83499885	83501292	transcript/371174	60	+	83499885	83501292	255,0,0	1	1407	0	None	AluYc:Alu:SINE,L1MC2:L1:LINE	TE-exon
chr9	83502294	83506917	transcript/30670	60	-	83502294	83506917	255,0,0	1	4623	0	None	L2a:L2:LINE,Tigger3b:TcMar-Tigger:DNA	TE-exon
chr9	83526898	83529137	transcript/259481	60	-	83526898	83529137	255,0,0	1	2239	0	None	AluJb:Alu:SINE,Charlie1b:hAT-Charlie:DNA	TE-exon
chr9	83526898	83530746	transcript/79362	60	-	83526898	83530746	255,0,0	1	3848	0	None	AluJb:Alu:SINE,Charlie1:hAT-Charlie:DNA,Charlie1b:hAT-Charlie:DNA	TE-exon
chr9	8354094	8356420	transcript/255803	60	-	8354094	8356420	255,0,0	1	2326	0	None	MER5A:hAT-Charlie:DNA	TE-exon
chr9	83574126	83576314	transcript/274914	60	+	83574126	83576314	255,0,0	1	2188	0	None	AluJr:Alu:SINE,L1MB8:L1:LINE	TE-exon
chr9	83644781	83645703	transcript/432596	60	-	83644781	83645703	255,0,0	1	922	0	None	AluJr:Alu:SINE	TE-ApA,TE-exon
chr9	83670771	83671511	transcript/366135	60	-	83670771	83671511	255,0,0	1	740	0	None	AluJo:Alu:SINE,Tigger1:TcMar-Tigger:DNA	TE-exon
chr9	83671694	83675011	transcript/125337	60	-	83671694	83675011	255,0,0	1	3317	0	None	AluJb:Alu:SINE,Tigger1:TcMar-Tigger:DNA	TE-exon
chr9	83703962	83706800	transcript/195250	60	-	83703962	83706800	255,0,0	1	2838	0	None	AluSq2:Alu:SINE	TE-exon
chr9	83713629	83716123	transcript/224647	60	-	83713629	83716123	255,0,0	1	2494	0	None	L1MD2:L1:LINE,LTR40b:ERVL:LTR,MER20:hAT-Charlie:DNA	TE-exon
chr9	83713707	83715494	transcript/324595	60	+	83713707	83715494	255,0,0	1	1787	0	None	MADE1:TcMar-Mariner:DNA	TE-exon
chr9	83727072	83729590	transcript/230391	60	-	83727072	83729590	255,0,0	1	2518	0	None	L1PA16:L1:LINE	TE-exon
chr9	83851472	83852282	transcript/441964	35	+	83851472	83852282	255,0,0	1	810	0	None	AluSg:Alu:SINE,AluY:Alu:SINE	TE-exon
chr9	83862201	83867104	transcript/28071	59	-	83862201	83867104	255,0,0	1	4903	0	None	AluSq2:Alu:SINE,HAL1:L1:LINE,L1MB7:L1:LINE,L1PA5:L1:LINE	TE-exon
chr9	838715	840703	transcript/296069	60	-	838715	840703	255,0,0	1	1988	0	None	AluSq2:Alu:SINE	TE-exon
chr9	83880768	83883437	transcript/201650	0	-	83880768	83883437	255,0,0	1	2669	0	None	Charlie10a:hAT-Charlie:DNA,L1ME4b:L1:LINE	TE-exon
chr9	83910759	83921427	transcript/337387	49	-	83910759	83921427	255,0,0	4	1103,385,107,57	0,4534,9346,10611	ENSG00000309071,KIF27	AluJb:Alu:SINE,AluSc:Alu:SINE,AluSx:Alu:SINE	TE-exon
chr9	8401181	8403615	transcript/246654	60	-	8401181	8403615	255,0,0	1	2434	0	None	AluSc8:Alu:SINE	TE-exon
chr9	84068982	84069785	transcript/446076	60	+	84068982	84069785	255,0,0	1	803	0	None	AluY:Alu:SINE	TE-exon
chr9	84088931	84089924	transcript/426687	60	-	84088931	84089924	255,0,0	1	993	0	None	AluSq2:Alu:SINE,Tigger1:TcMar-Tigger:DNA	TE-exon
chr9	8414504	8418253	transcript/80157	60	-	8414504	8418253	255,0,0	1	3749	0	None	MIR:MIR:SINE	TE-exon
chr9	84174985	84176058	transcript/416230	60	-	84174985	84176058	255,0,0	1	1073	0	None	MIR:MIR:SINE,MIRb:MIR:SINE	TE-TSS,TE-exon
chr9	8421354	8426537	transcript/20130	60	-	8421354	8426537	255,0,0	1	5183	0	None	MIR3:MIR:SINE,MIRb:MIR:SINE	TE-exon
chr9	8426814	8435903	transcript/88616	60	-	8426814	8435903	255,0,0	2	3300335	0,8754	None	MIR:MIR:SINE,Tigger16b:TcMar-Tigger:DNA	TE-exon
chr9	84299808	84300915	transcript/413665	60	-	84299808	84300915	255,0,0	1	1107	0	None	AluSx1:Alu:SINE	TE-exon
chr9	84368308	84369211	transcript/431920	60	+	84368308	84369211	255,0,0	1	903	0	None	AluSx1:Alu:SINE	TE-exon
chr9	8439965	8442371	transcript/236737	60	-	8439965	8442371	255,0,0	1	2406	0	None	AluSg:Alu:SINE,Chap1_Mam:hAT-Charlie:DNA,Charlie8:hAT-Charlie:DNA,MIR3:MIR:SINE	TE-exon
chr9	8439966	8441387	transcript/372109	60	-	8439966	8441387	255,0,0	1	1421	0	None	AluSg:Alu:SINE,Chap1_Mam:hAT-Charlie:DNA,Charlie8:hAT-Charlie:DNA,MIR3:MIR:SINE	TE-exon
chr9	8439966	8442134	transcript/266061	60	-	8439966	8442134	255,0,0	1	2168	0	None	AluSg:Alu:SINE,Chap1_Mam:hAT-Charlie:DNA,Charlie8:hAT-Charlie:DNA,MIR3:MIR:SINE	TE-exon
chr9	8439966	8442601	transcript/202884	60	-	8439966	8442601	255,0,0	1	2635	0	None	AluSg:Alu:SINE,Chap1_Mam:hAT-Charlie:DNA,Charlie8:hAT-Charlie:DNA,MIR3:MIR:SINE	TE-exon
chr9	8439966	8443815	transcript/77369	60	-	8439966	8443815	255,0,0	1	3849	0	None	AluSg:Alu:SINE,Chap1_Mam:hAT-Charlie:DNA,Charlie8:hAT-Charlie:DNA,MIR3:MIR:SINE	TE-exon
chr9	8439966	8444194	transcript/53648	60	-	8439966	8444194	255,0,0	1	4228	0	None	AluSg:Alu:SINE,Chap1_Mam:hAT-Charlie:DNA,Charlie8:hAT-Charlie:DNA,MIR3:MIR:SINE	TE-exon
chr9	84566033	84566768	transcript/448743	60	-	84566033	84566768	255,0,0	1	735	0	None	LTR33A:ERVL:LTR	TE-exon
chr9	84704408	84705384	transcript/427534	60	-	84704408	84705384	255,0,0	1	976	0	None	AluYm1:Alu:SINE	TE-exon
chr9	84907705	84908874	transcript/406641	60	-	84907705	84908874	255,0,0	1	1169	0	None	L1MD1:L1:LINE,L2c:L2:LINE	TE-exon
chr9	84937949	84939051	transcript/412094	60	+	84937949	84939051	255,0,0	1	1102	0	None	AluJb:Alu:SINE,L2c:L2:LINE	TE-exon
chr9	8514557	8517224	transcript/203630	60	-	8514557	8517224	255,0,0	1	2667	0	None	AluSx1:Alu:SINE,MIRb:MIR:SINE	TE-exon
chr9	8544912	8551189	transcript/5139	60	-	8544912	8551189	255,0,0	1	6277	0	None	AluSp:Alu:SINE,AluSz6:Alu:SINE,AluSz:Alu:SINE,L2a:L2:LINE,L2b:L2:LINE	TE-exon
chr9	85541302	85544242	transcript/173819	60	-	85541302	85544242	255,0,0	1	2940	0	None	AluSz:Alu:SINE	TE-exon
chr9	85541627	85544134	transcript/230697	60	-	85541627	85544134	255,0,0	1	2507	0	None	AluSz:Alu:SINE	TE-TSS,TE-exon
chr9	85541627	85544676	transcript/159318	60	-	85541627	85544676	255,0,0	1	3049	0	None	AluSz:Alu:SINE	TE-exon
chr9	85541632	85543957	transcript/255027	60	-	85541632	85543957	255,0,0	1	2325	0	None	AluSz:Alu:SINE	TE-exon
chr9	85541633	85544326	transcript/217894	60	-	85541633	85544326	255,0,0	1	2693	0	None	AluSz:Alu:SINE	TE-exon
chr9	85542740	85544004	transcript/397263	60	-	85542740	85544004	255,0,0	1	1264	0	None	AluSz:Alu:SINE	TE-exon
chr9	85542740	85544306	transcript/356780	60	-	85542740	85544306	255,0,0	1	1566	0	None	AluSz:Alu:SINE	TE-exon
chr9	85542740	85544656	transcript/310009	60	-	85542740	85544656	255,0,0	1	1916	0	None	AluSz:Alu:SINE	TE-exon
chr9	85542744	85544169	transcript/374448	60	-	85542744	85544169	255,0,0	1	1425	0	None	AluSz:Alu:SINE	TE-exon
chr9	85551682	85553700	transcript/300365	60	-	85551682	85553700	255,0,0	1	2018	0	None	MIRc:MIR:SINE	TE-ApA,TE-exon
chr9	85551682	85657553	transcript/86544	60	-	85551682	85657553	255,0,0	18	988,156,161,177,132,130,181,154,145,88,149,87,84,713,117,98,58,119	0,2434,23632,27237,33780,35148,36615,37845,40877,44679,67300,67532,69519,80979,91144,94638,103460,105752	AGTPBP1	MER68:ERVL:LTR,MIRc:MIR:SINE	TE-ApA,TE-exon
chr9	85551683	85552950	transcript/397989	60	-	85551683	85552950	255,0,0	1	1267	0	None	MIRc:MIR:SINE	TE-ApA,TE-exon
chr9	85572044	85573117	transcript/417365	60	-	85572044	85573117	255,0,0	1	1073	0	None	AluSz:Alu:SINE,Charlie4a:hAT-Charlie:DNA	TE-exon
chr9	85594210	85741969	transcript/154827	60	-	85594210	85741969	255,0,0	19	370,88,149,87,84,713,117,98,178,209,38,94,132,147,64,68,125,65,195	0,2151,24772,25004,26991,38451,48616,52110,60932,63224,66725,75274,78339,83225,84124,87057,98478,118291,147564	AGTPBP1	MIRc:MIR:SINE	TE-exon
chr9	8562862	8565729	transcript/179309	60	-	8562862	8565729	255,0,0	2	13601434	0,1433	None	AluSg7:Alu:SINE,AluSz:Alu:SINE,L1M4:L1:LINE	TE-exon
chr9	8562862	8567007	transcript/53371	60	-	8562862	8567007	255,0,0	1	4145	0	None	AluSg7:Alu:SINE,AluSz:Alu:SINE,L1M4:L1:LINE	TE-exon
chr9	85646717	85650852	transcript/62011	60	-	85646717	85650852	255,0,0	1	4135	0	None	L1M6:L1:LINE,L2c:L2:LINE,MER30:hAT-Charlie:DNA	TE-exon
chr9	85650066	85652953	transcript/169830	60	-	85650066	85652953	255,0,0	1	2887	0	None	L1M6:L1:LINE,L2b:L2:LINE	TE-exon
chr9	85650066	85654963	transcript/26846	60	-	85650066	85654963	255,0,0	1	4897	0	None	L1M6:L1:LINE,L2a:L2:LINE,L2b:L2:LINE	TE-exon
chr9	85650066	85692737	transcript/196455	60	-	85650066	85692737	255,0,0	5	2406,107,64,68,49	0,27409,28268,31201,42622	AGTPBP1	L1M6:L1:LINE,L2b:L2:LINE	TE-exon
chr9	85650067	85651534	transcript/286730	60	-	85650067	85651534	255,0,0	1	1467	0	None	L1M6:L1:LINE	TE-exon
chr9	85650067	85654048	transcript/67355	60	-	85650067	85654048	255,0,0	1	3981	0	None	L1M6:L1:LINE,L2a:L2:LINE,L2b:L2:LINE	TE-exon
chr9	85666894	85668462	transcript/359386	60	+	85666894	85668462	255,0,0	1	1568	0	None	FRAM:Alu:SINE,L1MC5a:L1:LINE	TE-exon
chr9	85669612	85670677	transcript/419519	60	-	85669612	85670677	255,0,0	1	1065	0	None	L2c:L2:LINE	TE-exon
chr9	85672751	85675909	transcript/161897	60	-	85672751	85675909	255,0,0	1	3158	0	None	AluSx1:Alu:SINE,AluSx3:Alu:SINE	TE-exon
chr9	85681767	85683497	transcript/343644	60	-	85681767	85683497	255,0,0	1	1730	0	None	AluSg:Alu:SINE,MIRb:MIR:SINE	TE-exon
chr9	85696980	85698723	transcript/351794	60	-	85696980	85698723	255,0,0	1	1743	0	None	AluY:Alu:SINE,L1MC5a:L1:LINE	TE-exon
chr9	85720720	85725388	transcript/34044	60	-	85720720	85725388	255,0,0	1	4668	0	None	L1PA6:L1:LINE	TE-exon
chr9	85721521	85725247	transcript/88520	60	-	85721521	85725247	255,0,0	1	3726	0	None	L1PA6:L1:LINE	TE-exon
chr9	85816700	85818018	transcript/393914	49	-	85816700	85818018	255,0,0	1	1318	0	None	L3:CR1:LINE	TE-ApA,TE-exon
chr9	85856167	85856324	transcript/210434	20	+	85856167	85856324	255,0,0	1	157	0	None	AluSq2:Alu:SINE	TE-TSS
chr9	85864310	85865433	transcript/413511	60	+	85864310	85865433	255,0,0	1	1123	0	None	L1PA16:L1:LINE	TE-exon
chr9	85871262	85872368	transcript/414885	60	+	85871262	85872368	255,0,0	1	1106	0	None	MLT1H2:ERVL-MaLR:LTR	TE-exon
chr9	85876254	85877294	transcript/427141	60	-	85876254	85877294	255,0,0	1	1040	0	None	AluYc:Alu:SINE	TE-exon
chr9	85885216	85886423	transcript/401120	60	-	85885216	85886423	255,0,0	1	1207	0	None	AluSx:Alu:SINE,L1MC3:L1:LINE	TE-exon
chr9	85929597	85931056	transcript/372228	60	+	85929597	85931056	255,0,0	1	1459	0	None	AluY:Alu:SINE,HAL1:L1:LINE	TE-exon
chr9	85980855	85983615	transcript/195789	60	+	85980855	85983615	255,0,0	1	2760	0	None	HAL1:L1:LINE	TE-exon
chr9	85984744	85985553	transcript/420106	60	+	85984744	85985553	255,0,0	1	809	0	None	L1MB8:L1:LINE	TE-exon
chr9	86013698	86017167	transcript/111687	60	-	86013698	86017167	255,0,0	1	3469	0	None	FLAM_A:Alu:SINE,MER5A:hAT-Charlie:DNA	TE-exon
chr9	86023867	86026143	transcript/259464	60	-	86023867	86026143	255,0,0	1	2276	0	None	FLAM_C:Alu:SINE,L2:L2:LINE	TE-exon
chr9	86025489	86027148	transcript/328084	60	+	86025489	86027148	255,0,0	1	1659	0	None	AluSc8:Alu:SINE,L2:L2:LINE	TE-exon
chr9	86025626	86028514	transcript/170547	60	+	86025626	86028514	255,0,0	1	2888	0	None	AluSc8:Alu:SINE,L2:L2:LINE,LTR1A1:ERV1:LTR	TE-exon
chr9	86025710	86027148	transcript/372746	60	+	86025710	86027148	255,0,0	1	1438	0	None	AluSc8:Alu:SINE	TE-TSS,TE-exon
chr9	86025938	86028514	transcript/213284	60	+	86025938	86028514	255,0,0	1	2576	0	None	LTR1A1:ERV1:LTR	TE-exon
chr9	86026015	86028514	transcript/232826	60	+	86026015	86028514	255,0,0	1	2499	0	None	LTR1A1:ERV1:LTR	TE-exon
chr9	86026146	86033281	transcript/155416	60	-	86026146	86033281	255,0,0	2	17471274	0,5861	GOLM1	AluSc8:Alu:SINE,HAL1:L1:LINE	TE-exon
chr9	86026371	86028514	transcript/274232	60	+	86026371	86028514	255,0,0	1	2143	0	None	LTR1A1:ERV1:LTR	TE-exon
chr9	86026813	86028512	transcript/336415	60	+	86026813	86028512	255,0,0	1	1699	0	None	LTR1A1:ERV1:LTR	TE-exon
chr9	86047829	86050191	transcript/247212	60	-	86047829	86050191	255,0,0	1	2362	0	None	L1PA6:L1:LINE	TE-ApA
chr9	86069223	86069967	transcript/398352	60	-	86069223	86069967	255,0,0	1	744	0	None	AluSx3:Alu:SINE	TE-exon
chr9	8618938	8620897	transcript/303825	60	-	8618938	8620897	255,0,0	1	1959	0	None	AluSz:Alu:SINE,L1MA8:L1:LINE	TE-exon
chr9	862514	863318	transcript/444262	60	+	862514	863318	255,0,0	1	804	0	None	AluJo:Alu:SINE,MLT1E2:ERVL-MaLR:LTR	TE-exon
chr9	86282639	86284237	transcript/348850	60	+	86282639	86284237	255,0,0	1	1598	0	None	AluSx1:Alu:SINE,AluSx:Alu:SINE	TE-exon
chr9	86284912	86285603	transcript/450438	60	-	86284912	86285603	255,0,0	1	691	0	None	MIRc:MIR:SINE	TE-ApA,TE-exon
chr9	86290254	86292435	transcript/275850	60	-	86290254	86292435	255,0,0	1	2181	0	None	FAM:Alu:SINE	TE-exon
chr9	86295295	86297799	transcript/232636	60	-	86295295	86297799	255,0,0	1	2504	0	None	MIR:MIR:SINE,MIRb:MIR:SINE	TE-exon
chr9	86295300	86296711	transcript/380970	60	-	86295300	86296711	255,0,0	1	1411	0	None	MIR:MIR:SINE,MIRb:MIR:SINE	TE-exon
chr9	86295300	86300519	transcript/19568	60	-	86295300	86300519	255,0,0	1	5219	0	None	MIR:MIR:SINE,MIRb:MIR:SINE	TE-exon
chr9	86295301	86297909	transcript/213472	60	-	86295301	86297909	255,0,0	1	2608	0	None	MIR:MIR:SINE,MIRb:MIR:SINE	TE-exon
chr9	86295301	86299835	transcript/40616	60	-	86295301	86299835	255,0,0	1	4534	0	None	MIR:MIR:SINE,MIRb:MIR:SINE	TE-exon
chr9	86295303	86297134	transcript/326200	60	-	86295303	86297134	255,0,0	1	1831	0	None	MIR:MIR:SINE,MIRb:MIR:SINE	TE-exon
chr9	86295303	86298095	transcript/190481	60	-	86295303	86298095	255,0,0	1	2792	0	None	MIR:MIR:SINE,MIRb:MIR:SINE	TE-exon
chr9	86295303	86299412	transcript/63465	60	-	86295303	86299412	255,0,0	1	4109	0	None	MIR:MIR:SINE,MIRb:MIR:SINE	TE-exon
chr9	86296368	86297730	transcript/377023	60	-	86296368	86297730	255,0,0	1	1362	0	None	MIR:MIR:SINE,MIRb:MIR:SINE	TE-exon
chr9	86330893	86333797	transcript/178823	60	-	86330893	86333797	255,0,0	1	2904	0	None	FRAM:Alu:SINE,L1MCb:L1:LINE,L1MEf:L1:LINE	TE-exon
chr9	8644765	8646055	transcript/391133	60	+	8644765	8646055	255,0,0	1	1290	0	None	MER52D:ERV1:LTR,MER5B:hAT-Charlie:DNA	TE-exon
chr9	86492377	86492835	transcript/459954	60	+	86492377	86492835	255,0,0	1	458	0	None	MSTA:ERVL-MaLR:LTR	TE-exon
chr9	86542484	86546480	transcript/67604	60	+	86542484	86546480	255,0,0	1	3996	0	None	AluSc:Alu:SINE,MER2:TcMar-Tigger:DNA,MER5A:hAT-Charlie:DNA,MIRb:MIR:SINE	TE-exon
chr9	8663296	8666572	transcript/138578	60	-	8663296	8666572	255,0,0	1	3276	0	None	AluSx1:Alu:SINE	TE-exon
chr9	86685578	86686700	transcript/408739	60	+	86685578	86686700	255,0,0	1	1122	0	None	AluY:Alu:SINE,MIRb:MIR:SINE	TE-exon
chr9	86757179	86758260	transcript/413193	60	-	86757179	86758260	255,0,0	1	1081	0	None	L1ME4a:L1:LINE	TE-exon
chr9	86812003	86812636	transcript/454123	60	-	86812003	86812636	255,0,0	1	633	0	None	AluSg7:Alu:SINE,MLT1F:ERVL-MaLR:LTR	TE-exon
chr9	8688312	8690107	transcript/143928	60	+	8688312	8690107	255,0,0	2	267446	0,1349	None	AluSx:Alu:SINE,AluY:Alu:SINE	TE-exon
chr9	8689653	8691362	transcript/143928	60	+	8689653	8691362	255,0,0	1	1709	0	None	AluSx:Alu:SINE,AluY:Alu:SINE,MER117:hAT-Charlie:DNA	TE-exon
chr9	8690486	8730272	transcript/143928	60	+	8690486	8730272	255,0,0	2	866217	0,39569	None	AluY:Alu:SINE,AluYf1:Alu:SINE,MER117:hAT-Charlie:DNA	TE-exon
chr9	86932441	86933658	transcript/400178	60	+	86932441	86933658	255,0,0	1	1217	0	None	AluJo:Alu:SINE,AluSz:Alu:SINE,L1M5:L1:LINE	TE-exon
chr9	86954095	86958218	transcript/66638	60	+	86954095	86958218	255,0,0	1	4123	0	None	AluSc5:Alu:SINE,AluSx1:Alu:SINE,L1ME3G:L1:LINE,MER5C:hAT-Charlie:DNA,MLT1A:ERVL-MaLR:LTR,MamRep1527:LTR:LTR	TE-exon
chr9	8697602	8699968	transcript/249980	60	-	8697602	8699968	255,0,0	1	2366	0	None	AluSx1:Alu:SINE,MIRb:MIR:SINE	TE-exon
chr9	87024654	87027151	transcript/233910	60	+	87024654	87027151	255,0,0	1	2497	0	None	L1MB7:L1:LINE	TE-ApA,TE-exon
chr9	87090571	87093024	transcript/216879	60	-	87090571	87093024	255,0,0	1	2453	0	None	AluJb:Alu:SINE,LTR102_Mam:ERVL:LTR,MLT2B3:ERVL:LTR	TE-exon
chr9	8714336	8718501	transcript/57824	60	-	8714336	8718501	255,0,0	1	4165	0	None	Charlie30a:hAT-Charlie:DNA,MER5B:hAT-Charlie:DNA,MIRb:MIR:SINE,MIRc:MIR:SINE	TE-exon
chr9	87188160	87189868	transcript/333809	60	+	87188160	87189868	255,0,0	1	1708	0	None	AluYk4:Alu:SINE,MER5B:hAT-Charlie:DNA	TE-exon
chr9	87232967	87234224	transcript/391910	60	-	87232967	87234224	255,0,0	1	1257	0	None	AluSp:Alu:SINE	TE-exon
chr9	87252515	87253044	transcript/457438	60	+	87252515	87253044	255,0,0	1	529	0	None	AluY:Alu:SINE,MIRb:MIR:SINE	TE-exon
chr9	87350748	87351282	transcript/457382	60	+	87350748	87351282	255,0,0	1	534	0	None	AluJb:Alu:SINE,AluJr:Alu:SINE,L1MA9:L1:LINE	TE-exon
chr9	87529092	87531419	transcript/256374	60	+	87529092	87531419	255,0,0	1	2327	0	None	L2a:L2:LINE,MER50:ERV1:LTR,MIRb:MIR:SINE	TE-exon
chr9	87529753	87532530	transcript/195089	60	+	87529753	87532530	255,0,0	1	2777	0	None	MER58B:hAT-Charlie:DNA,MIRb:MIR:SINE	TE-ApA,TE-exon
chr9	87576201	87581424	transcript/58095	60	+	87576201	87581424	255,0,0	2	4293668	0,1555	None	AluSz:Alu:SINE,MER94B:hAT-Blackjack:DNA,MIRb:MIR:SINE,MLT1D:ERVL-MaLR:LTR	TE-exon
chr9	87590606	87591815	transcript/402426	60	-	87590606	87591815	255,0,0	1	1209	0	None	AluJr4:Alu:SINE	TE-exon
chr9	87598928	87600592	transcript/334620	60	+	87598928	87600592	255,0,0	1	1664	0	None	AluJo:Alu:SINE,L2c:L2:LINE,MIRb:MIR:SINE	TE-exon
chr9	87609786	87612187	transcript/239254	60	+	87609786	87612187	255,0,0	1	2401	0	None	MLT1C:ERVL-MaLR:LTR	TE-exon
chr9	87613412	87618128	transcript/29172	60	+	87613412	87618128	255,0,0	1	4716	0	None	L2c:L2:LINE	TE-exon
chr9	87623041	87624887	transcript/298686	60	+	87623041	87624887	255,0,0	1	1846	0	None	L3b:CR1:LINE	TE-exon
chr9	87691565	87693315	transcript/345959	60	-	87691565	87693315	255,0,0	1	1750	0	None	L1MA4A:L1:LINE	TE-exon
chr9	87702624	87702834	transcript/414066	60	+	87702624	87702834	255,0,0	1	210	0	None	FLAM_A:Alu:SINE	TE-exon
chr9	87754217	87755038	transcript/440702	60	-	87754217	87755038	255,0,0	1	821	0	None	AluY:Alu:SINE	TE-exon
chr9	8781989	8784410	transcript/251070	60	-	8781989	8784410	255,0,0	2	892280	0,141	None	AluSg:Alu:SINE,L1MA8:L1:LINE,MIR:MIR:SINE	TE-exon
chr9	87839394	87839862	transcript/459953	60	-	87839394	87839862	255,0,0	1	468	0	None	AluJr:Alu:SINE,AluSg:Alu:SINE,L1MD:L1:LINE	TE-exon
chr9	8786427	8788711	transcript/262318	60	-	8786427	8788711	255,0,0	1	2284	0	None	AluJb:Alu:SINE,AluSp:Alu:SINE,AluSx1:Alu:SINE,MARNA:TcMar-Mariner:DNA	TE-exon
chr9	87890460	87892508	transcript/303366	60	+	87890460	87892508	255,0,0	1	2048	0	None	MER90a:ERV1:LTR	TE-exon
chr9	87900831	87901603	transcript/447185	60	+	87900831	87901603	255,0,0	1	772	0	None	L1M4c:L1:LINE,L1PB:L1:LINE	TE-exon
chr9	8794529	8796094	transcript/362912	60	-	8794529	8796094	255,0,0	1	1565	0	None	AluSx1:Alu:SINE,FLAM_A:Alu:SINE	TE-exon
chr9	87965489	87969404	transcript/141818	60	-	87965489	87969404	255,0,0	2	193035	0,880	CDK20	AluSx:Alu:SINE,L1M5:L1:LINE,L2a:L2:LINE	TE-exon
chr9	8797890	8801478	transcript/95189	60	-	8797890	8801478	255,0,0	1	3588	0	None	FRAM:Alu:SINE,L2b:L2:LINE	TE-exon
chr9	88011367	88011900	transcript/458173	60	-	88011367	88011900	255,0,0	1	533	0	None	AluSp:Alu:SINE	TE-exon
chr9	88011892	88013682	transcript/333392	60	+	88011892	88013682	255,0,0	1	1790	0	None	AluJb:Alu:SINE,AluJr:Alu:SINE,AluSq2:Alu:SINE,AluSz:Alu:SINE	TE-exon
chr9	8813646	8815966	transcript/257428	60	-	8813646	8815966	255,0,0	1	2320	0	None	AluJo:Alu:SINE	TE-exon
chr9	8815138	8819112	transcript/76382	60	-	8815138	8819112	255,0,0	1	3974	0	None	MIRb:MIR:SINE,MIRc:MIR:SINE	TE-exon
chr9	8815141	8818569	transcript/123486	60	-	8815141	8818569	255,0,0	1	3428	0	None	MIRb:MIR:SINE,MIRc:MIR:SINE	TE-exon
chr9	8833548	8835542	transcript/300115	60	-	8833548	8835542	255,0,0	1	1994	0	None	AluJb:Alu:SINE,MIRb:MIR:SINE	TE-exon
chr9	8836616	8839286	transcript/216297	60	-	8836616	8839286	255,0,0	1	2670	0	None	AluJr:Alu:SINE,AluSc8:Alu:SINE,AluSz:Alu:SINE	TE-exon
chr9	8837043	8838053	transcript/425956	60	-	8837043	8838053	255,0,0	1	1010	0	None	AluJr:Alu:SINE,AluSz:Alu:SINE	TE-exon
chr9	88439441	88440501	transcript/427629	60	+	88439441	88440501	255,0,0	1	1060	0	None	Tigger4:TcMar-Tigger:DNA	TE-exon
chr9	88464941	88466134	transcript/141383	60	+	88464941	88466134	255,0,0	1	1193	0	None	Charlie1a:hAT-Charlie:DNA	TE-exon
chr9	88466083	88467019	transcript/430943	60	-	88466083	88467019	255,0,0	1	936	0	None	AluJb:Alu:SINE,AluJr:Alu:SINE	TE-exon
chr9	8848353	8849284	transcript/414163	60	-	8848353	8849284	255,0,0	1	931	0	None	AluJo:Alu:SINE,AluY:Alu:SINE	TE-exon
chr9	8848353	8852442	transcript/80544	60	-	8848353	8852442	255,0,0	2	4153441	0,648	None	AluJo:Alu:SINE,AluY:Alu:SINE,L2c:L2:LINE,MIRc:MIR:SINE	TE-exon
chr9	8848353	8854122	transcript/10122	60	-	8848353	8854122	255,0,0	1	5769	0	None	AluJo:Alu:SINE,AluY:Alu:SINE,L2c:L2:LINE,MIRc:MIR:SINE	TE-exon
chr9	88518631	88519470	transcript/436396	60	-	88518631	88519470	255,0,0	1	839	0	None	AluSx:Alu:SINE,Tigger3a:TcMar-Tigger:DNA	TE-exon
chr9	88658861	88659629	transcript/443675	60	+	88658861	88659629	255,0,0	1	768	0	None	AluSz:Alu:SINE,MARNA:TcMar-Mariner:DNA	TE-exon
chr9	8866014	8869726	transcript/94078	60	+	8866014	8869726	255,0,0	1	3712	0	None	L2:L2:LINE,MER5A:hAT-Charlie:DNA,MER5B:hAT-Charlie:DNA	TE-exon
chr9	88757152	88758262	transcript/414566	60	-	88757152	88758262	255,0,0	1	1110	0	None	AluJr:Alu:SINE,L1MD2:L1:LINE	TE-exon
chr9	88825913	88827022	transcript/411928	60	-	88825913	88827022	255,0,0	1	1109	0	None	AluJb:Alu:SINE	TE-exon
chr9	88890651	88891783	transcript/408657	60	-	88890651	88891783	255,0,0	1	1132	0	None	Charlie4z:hAT-Charlie:DNA,L1MB7:L1:LINE	TE-ApA,TE-exon
chr9	88896598	88897680	transcript/416057	60	+	88896598	88897680	255,0,0	1	1082	0	None	L1ME2:L1:LINE	TE-exon
chr9	88933348	88934726	transcript/381148	60	-	88933348	88934726	255,0,0	1	1378	0	None	FLAM_C:Alu:SINE,LTR2:ERV1:LTR,MIRb:MIR:SINE,MIRc:MIR:SINE	TE-exon
chr9	8902360	8905802	transcript/121934	60	-	8902360	8905802	255,0,0	1	3442	0	None	AluSz:Alu:SINE,L1MC4:L1:LINE,L1PA16:L1:LINE,UCON60:UCON60:Unknown	TE-exon
chr9	89151653	89156949	transcript/16902	60	-	89151653	89156949	255,0,0	1	5296	0	None	L1MB7:L1:LINE,L1ME4a:L1:LINE,MIR:MIR:SINE	TE-exon
chr9	89181573	89310802	transcript/328290	60	-	89181573	89310802	255,0,0	4	177,131,89,1437	0,106913,127284,127792	ENSG00000309620	FLAM_A:Alu:SINE,L1ME4a:L1:LINE,MER41A:ERV1:LTR,MLT1D:ERVL-MaLR:LTR	TE-exon
chr9	89232301	89235279	transcript/172742	60	-	89232301	89235279	255,0,0	1	2978	0	None	MIRb:MIR:SINE	TE-exon
chr9	8925878	8929261	transcript/120816	60	-	8925878	8929261	255,0,0	1	3383	0	None	L1PA7:L1:LINE,MIR3:MIR:SINE	TE-exon
chr9	89284497	89310809	transcript/79303	60	-	89284497	89310809	255,0,0	4	2266,131,89,1444	0,3989,24360,24868	ENSG00000309620	AluY:Alu:SINE,FLAM_A:Alu:SINE,HERVL-int:ERVL:LTR,L1ME4a:L1:LINE,L2b:L2:LINE,MER41A:ERV1:LTR	TE-exon
chr9	89284502	89285773	transcript/393562	60	-	89284502	89285773	255,0,0	1	1271	0	None	L2b:L2:LINE	TE-exon
chr9	89308951	89310804	transcript/326809	60	-	89308951	89310804	255,0,0	1	1853	0	None	FLAM_A:Alu:SINE,L1ME4a:L1:LINE,MER41A:ERV1:LTR	TE-exon
chr9	89310024	89310802	transcript/450239	60	-	89310024	89310802	255,0,0	1	778	0	None	FLAM_A:Alu:SINE,L1ME4a:L1:LINE	TE-ApA,TE-exon
chr9	89341865	89348965	transcript/12477	60	-	89341865	89348965	255,0,0	2	40241551	0,5549	None	AluSq2:Alu:SINE,L1M4a2:L1:LINE,L1ME3A:L1:LINE,L1PREC2:L1:LINE	TE-exon
chr9	89356649	89358415	transcript/321143	60	-	89356649	89358415	255,0,0	1	1766	0	None	AluJo:Alu:SINE	TE-exon
chr9	89358049	89367117	transcript/21383	60	+	89358049	89367117	255,0,0	4	14213313453374	0,671,2772,5694	SECISBP2	L1ME4a:L1:LINE	TE-exon
chr9	89363915	89367115	transcript/140432	60	+	89363915	89367115	255,0,0	1	3200	0	None	L1ME4a:L1:LINE	TE-exon
chr9	89364193	89367116	transcript/171329	60	+	89364193	89367116	255,0,0	1	2923	0	None	L1ME4a:L1:LINE	TE-exon
chr9	89364702	89367115	transcript/242528	60	+	89364702	89367115	255,0,0	1	2413	0	None	L1ME4a:L1:LINE	TE-exon
chr9	89366073	89367116	transcript/422362	60	+	89366073	89367116	255,0,0	1	1043	0	None	L1ME4a:L1:LINE	TE-exon
chr9	894505	895471	transcript/431019	60	-	894505	895471	255,0,0	1	966	0	None	AluSx1:Alu:SINE	TE-exon
chr9	89490047	89491331	transcript/322392	60	-	89490047	89491331	255,0,0	1	1284	0	None	L1MB5:L1:LINE,MER58A:hAT-Charlie:DNA,MER5A:hAT-Charlie:DNA	TE-TSS,TE-exon
chr9	89490047	89492554	transcript/220287	60	-	89490047	89492554	255,0,0	1	2507	0	None	L1MB5:L1:LINE,MER58A:hAT-Charlie:DNA,MER5A:hAT-Charlie:DNA	TE-exon
chr9	8950718	8953116	transcript/244057	60	-	8950718	8953116	255,0,0	1	2398	0	None	MIRc:MIR:SINE	TE-ApA,TE-exon
chr9	8955642	8960191	transcript/38012	60	-	8955642	8960191	255,0,0	1	4549	0	None	L2a:L2:LINE,L2c:L2:LINE,MER5B:hAT-Charlie:DNA	TE-exon
chr9	89559768	89560639	transcript/434910	60	+	89559768	89560639	255,0,0	1	871	0	None	AluJb:Alu:SINE,MER3:hAT-Charlie:DNA	TE-exon
chr9	89559768	89560801	transcript/415391	60	+	89559768	89560801	255,0,0	1	1033	0	None	AluJb:Alu:SINE,MER3:hAT-Charlie:DNA	TE-exon
chr9	8956472	8958927	transcript/230234	60	-	8956472	8958927	255,0,0	1	2455	0	None	MER5B:hAT-Charlie:DNA	TE-exon
chr9	8956472	8961039	transcript/34409	60	-	8956472	8961039	255,0,0	1	4567	0	None	L2a:L2:LINE,L2c:L2:LINE,MER5B:hAT-Charlie:DNA	TE-exon
chr9	89606757	89608632	transcript/317092	60	+	89606757	89608632	255,0,0	1	1875	0	None	MIR:MIR:SINE	TE-exon
chr9	8964806	8968182	transcript/125631	60	-	8964806	8968182	255,0,0	1	3376	0	None	L1P4:L1:LINE,L1PA5:L1:LINE	TE-exon
chr9	8973917	8978141	transcript/60081	60	-	8973917	8978141	255,0,0	1	4224	0	None	L1ME4a:L1:LINE,L1PA16:L1:LINE,L1PA8:L1:LINE,MIRb:MIR:SINE	TE-exon
chr9	8977682	8979115	transcript/375572	60	-	8977682	8979115	255,0,0	1	1433	0	None	MER91A:hAT-Tip100:DNA	TE-exon
chr9	8977682	8980922	transcript/142313	60	-	8977682	8980922	255,0,0	1	3240	0	None	MER91A:hAT-Tip100:DNA	TE-exon
chr9	89788349	89789265	transcript/437063	60	+	89788349	89789265	255,0,0	1	916	0	None	L1MEf:L1:LINE,MER57B2:ERV1:LTR	TE-exon
chr9	8983084	8986285	transcript/150065	60	-	8983084	8986285	255,0,0	1	3201	0	None	AluJr4:Alu:SINE,MIRb:MIR:SINE	TE-exon
chr9	8983313	8987130	transcript/91765	60	-	8983313	8987130	255,0,0	1	3817	0	None	AluJr4:Alu:SINE,L1ME4a:L1:LINE,MIRb:MIR:SINE	TE-exon
chr9	89908338	89909463	transcript/407017	60	+	89908338	89909463	255,0,0	1	1125	0	None	AluY:Alu:SINE,L1P2:L1:LINE	TE-exon
chr9	90203123	90203955	transcript/440656	60	+	90203123	90203955	255,0,0	1	832	0	None	AluSx:Alu:SINE,AluSz:Alu:SINE	TE-exon
chr9	90248110	90249551	transcript/370226	60	-	90248110	90249551	255,0,0	1	1441	0	None	L1MEi:L1:LINE,L2a:L2:LINE	TE-exon
chr9	90278031	90279101	transcript/421826	60	+	90278031	90279101	255,0,0	1	1070	0	None	L1MCa:L1:LINE,MER30:hAT-Charlie:DNA	TE-exon
chr9	90345056	90346333	transcript/387219	60	-	90345056	90346333	255,0,0	1	1277	0	None	AluSx1:Alu:SINE	TE-exon
chr9	9035589	9036203	transcript/455523	60	+	9035589	9036203	255,0,0	1	614	0	None	MER67C:ERV1:LTR	TE-exon
chr9	90357841	90359195	transcript/382542	60	+	90357841	90359195	255,0,0	1	1354	0	None	MIR3:MIR:SINE	TE-exon
chr9	90615785	90616736	transcript/426056	60	+	90615785	90616736	255,0,0	1	951	0	None	AluSx3:Alu:SINE	TE-exon
chr9	90668370	90669191	transcript/444022	60	-	90668370	90669191	255,0,0	1	821	0	None	AluSx1:Alu:SINE,L1M4c:L1:LINE	TE-exon
chr9	90706387	90706537	transcript/428572	60	+	90706387	90706537	255,0,0	1	150	0	None	L1MB1:L1:LINE	TE-TSS
chr9	90848781	90850771	transcript/292041	60	+	90848781	90850771	255,0,0	1	1990	0	None	AluSc:Alu:SINE,MIR:MIR:SINE	TE-exon
chr9	9096587	9176631	transcript/305231	60	-	9096587	9176631	255,0,0	2	8961034	0,79010	None	AluY:Alu:SINE,L1MC4:L1:LINE	TE-ApA,TE-exon
chr9	91047911	91049196	transcript/390606	60	-	91047911	91049196	255,0,0	1	1285	0	None	MER44C:TcMar-Tigger:DNA	TE-exon
chr9	91057344	91057842	transcript/459518	60	-	91057344	91057842	255,0,0	1	498	0	None	L1ME3Cz:L1:LINE	TE-exon
chr9	91213965	91361896	transcript/359842	60	-	91213965	91361896	255,0,0	11	460,48,51,188,57,93,87,88,68,126,269	0,2093,3311,6839,82055,84018,111352,141917,142122,143714,147662	AUH	L2c:L2:LINE	TE-exon
chr9	91218366	91361896	transcript/352782	60	-	91218366	91361896	255,0,0	9	591,167,188,57,93,87,88,68,269	0,762,2438,77654,79617,106951,137516,137721,143261	AUH	MER5A1:hAT-Charlie:DNA	TE-exon
chr9	91239183	91245638	transcript/3858	60	-	91239183	91245638	255,0,0	1	6455	0	None	MIRb:MIR:SINE,MLT1F2:ERVL-MaLR:LTR	TE-exon
chr9	91241528	91244429	transcript/171451	60	-	91241528	91244429	255,0,0	1	2901	0	None	MIRb:MIR:SINE,MLT1F2:ERVL-MaLR:LTR	TE-exon
chr9	91261173	91264093	transcript/169938	60	-	91261173	91264093	255,0,0	1	2920	0	None	HAL1ME:L1:LINE,L1MEc:L1:LINE,MIR:MIR:SINE	TE-exon
chr9	91268144	91271649	transcript/108739	60	-	91268144	91271649	255,0,0	1	3505	0	None	AluSx4:Alu:SINE,AluSx:Alu:SINE	TE-exon
chr9	91268145	91270057	transcript/308338	60	-	91268145	91270057	255,0,0	1	1912	0	None	AluSx4:Alu:SINE,AluSx:Alu:SINE	TE-exon
chr9	91269568	91273502	transcript/73615	60	-	91269568	91273502	255,0,0	1	3934	0	None	AluSq2:Alu:SINE,MLT1N2:ERVL-MaLR:LTR	TE-exon
chr9	91288552	91291087	transcript/233937	60	-	91288552	91291087	255,0,0	1	2535	0	None	MLT1C:ERVL-MaLR:LTR	TE-exon
chr9	91288552	91291992	transcript/122307	60	-	91288552	91291992	255,0,0	1	3440	0	None	MLT1C:ERVL-MaLR:LTR	TE-exon
chr9	91288559	91291187	transcript/218604	60	-	91288559	91291187	255,0,0	1	2628	0	None	MLT1C:ERVL-MaLR:LTR	TE-exon
chr9	91289007	91291234	transcript/272120	60	-	91289007	91291234	255,0,0	1	2227	0	None	MLT1C:ERVL-MaLR:LTR	TE-exon
chr9	91291449	91361896	transcript/67046	60	-	91291449	91361896	255,0,0	7	3348,57,93,87,88,68,269	0,4571,6534,33868,64433,64638,70178	AUH	AluSz:Alu:SINE	TE-exon
chr9	91291450	91293969	transcript/224634	60	-	91291450	91293969	255,0,0	1	2519	0	None	AluSz:Alu:SINE	TE-exon
chr9	91359407	91361918	transcript/228301	60	-	91359407	91361918	255,0,0	2	5921879	0,632	AUH	AluJo:Alu:SINE,L1ME3G:L1:LINE,MIRb:MIR:SINE	TE-exon
chr9	91361275	91365083	transcript/106470	60	+	91361275	91365083	255,0,0	2	1263437	0,371	None	AluSq2:Alu:SINE,L4_B_Mam:RTE-X:LINE,MER52C:ERV1:LTR	TE-exon
chr9	91410936	91412098	transcript/407391	60	+	91410936	91412098	255,0,0	1	1162	0	None	AluSc5:Alu:SINE	TE-exon
chr9	91416174	91417510	transcript/387271	60	-	91416174	91417510	255,0,0	1	1336	0	None	MIR3:MIR:SINE	TE-exon
chr9	91465678	91466688	transcript/419960	60	-	91465678	91466688	255,0,0	1	1010	0	None	L1MCa:L1:LINE	TE-exon
chr9	91491773	91492444	transcript/425884	60	+	91491773	91492444	255,0,0	1	671	0	None	MIR:MIR:SINE	TE-exon
chr9	91629813	91631193	transcript/383265	60	-	91629813	91631193	255,0,0	1	1380	0	None	L1MB8:L1:LINE	TE-exon
chr9	91639610	91640489	transcript/437908	60	+	91639610	91640489	255,0,0	1	879	0	None	L1MC4:L1:LINE	TE-TSS
chr9	9166155	9170830	transcript/40608	60	-	9166155	9170830	255,0,0	1	4675	0	None	LTR78:ERV1:LTR,MIR:MIR:SINE	TE-exon
chr9	91679840	91682163	transcript/248852	60	-	91679840	91682163	255,0,0	1	2323	0	None	AluSc:Alu:SINE	TE-exon
chr9	9173289	9175227	transcript/303901	60	-	9173289	9175227	255,0,0	1	1938	0	None	Tigger3a:TcMar-Tigger:DNA	TE-exon
chr9	91785490	91786328	transcript/438047	60	+	91785490	91786328	255,0,0	1	838	0	None	AluJb:Alu:SINE,L1ME1:L1:LINE,L2a:L2:LINE	TE-ApA,TE-exon
chr9	91875121	91876369	transcript/396278	60	+	91875121	91876369	255,0,0	1	1248	0	None	AluSx1:Alu:SINE,Tigger13a:TcMar-Tigger:DNA	TE-exon
chr9	91878288	91879041	transcript/447775	60	+	91878288	91879041	255,0,0	1	753	0	None	AluY:Alu:SINE,L2c:L2:LINE	TE-TSS,TE-exon
chr9	91894659	91895842	transcript/400840	60	+	91894659	91895842	255,0,0	1	1183	0	None	AluSx1:Alu:SINE,L1MC1:L1:LINE	TE-exon
chr9	92042047	92042845	transcript/422407	60	+	92042047	92042845	255,0,0	1	798	0	None	FAM:Alu:SINE,L1M5:L1:LINE	TE-exon
chr9	92052547	92115389	transcript/301290	60	-	92052547	92115389	255,0,0	9	1206,90,130,133,73,94,95,108,76	0,2857,6631,15418,27468,28322,56192,59907,62766	SPTLC1	AluSz:Alu:SINE	TE-exon
chr9	92210342	92239290	transcript/407421	60	-	92210342	92239290	255,0,0	5	547153144126173	0,12177,13003,18658,28775	IARS1	L1MDa:L1:LINE	TE-exon
chr9	92237088	92240019	transcript/169911	60	-	92237088	92240019	255,0,0	1	2931	0	None	AluSx1:Alu:SINE,L1MDa:L1:LINE,MER6C:TcMar-Tigger:DNA	TE-exon
chr9	92237113	92238400	transcript/391421	60	-	92237113	92238400	255,0,0	1	1287	0	None	AluSx1:Alu:SINE,L1MDa:L1:LINE	TE-exon
chr9	92245784	92246716	transcript/430737	60	-	92245784	92246716	255,0,0	1	932	0	None	AluJr:Alu:SINE,AluY:Alu:SINE	TE-exon
chr9	92253618	92256022	transcript/231023	60	+	92253618	92256022	255,0,0	1	2404	0	None	L1MA3:L1:LINE,MER20:hAT-Charlie:DNA,MER4A1:ERV1:LTR	TE-exon
chr9	92316292	92316788	transcript/458484	60	+	92316292	92316788	255,0,0	1	496	0	None	AluJb:Alu:SINE,MIR3:MIR:SINE	TE-exon
chr9	9231744	9234754	transcript/163252	60	-	9231744	9234754	255,0,0	1	3010	0	None	L1PA6:L1:LINE,THE1C-int:ERVL-MaLR:LTR,THE1C:ERVL-MaLR:LTR	TE-exon
chr9	92365697	92366177	transcript/459544	60	+	92365697	92366177	255,0,0	1	480	0	None	AluY:Alu:SINE,MIR3:MIR:SINE	TE-exon
chr9	9250839	9254622	transcript/94839	60	-	9250839	9254622	255,0,0	1	3783	0	None	AluJr:Alu:SINE,MLT1D:ERVL-MaLR:LTR	TE-exon
chr9	9250897	9256390	transcript/16235	60	-	9250897	9256390	255,0,0	1	5493	0	None	AluJr:Alu:SINE,MIR3:MIR:SINE,MLT1D:ERVL-MaLR:LTR	TE-exon
chr9	9252499	9255333	transcript/191566	60	-	9252499	9255333	255,0,0	1	2834	0	None	AluJr:Alu:SINE,MLT1D:ERVL-MaLR:LTR	TE-exon
chr9	92525001	92525893	transcript/433335	60	+	92525001	92525893	255,0,0	1	892	0	None	AluJr4:Alu:SINE,AluSx:Alu:SINE,Tigger3b:TcMar-Tigger:DNA	TE-TSS,TE-exon
chr9	92604889	92606993	transcript/285823	60	+	92604889	92606993	255,0,0	1	2104	0	None	AluSc:Alu:SINE,AluSx3:Alu:SINE,AluSz6:Alu:SINE,L1MB8:L1:LINE	TE-ApA,TE-exon
chr9	92619187	92636999	transcript/243069	60	+	92619187	92636999	255,0,0	3	3751061842	0,15195,15970	CENPP	AluJb:Alu:SINE,L1ME4a:L1:LINE	TE-exon
chr9	92685505	92686089	transcript/456992	60	+	92685505	92686089	255,0,0	1	584	0	None	AluSx:Alu:SINE,L1ME2:L1:LINE	TE-TSS,TE-exon
chr9	92705070	92705618	transcript/458164	60	-	92705070	92705618	255,0,0	1	548	0	None	AluSz:Alu:SINE,L1MCa:L1:LINE,MLT1A0:ERVL-MaLR:LTR	TE-TSS,TE-exon
chr9	92706445	92709357	transcript/180913	60	-	92706445	92709357	255,0,0	1	2912	0	None	L1M4:L1:LINE,L1MCa:L1:LINE,MLT1A0-int:ERVL-MaLR:LTR	TE-exon
chr9	92787092	92787668	transcript/456140	60	-	92787092	92787668	255,0,0	1	576	0	None	AluSx1:Alu:SINE,L1MEc:L1:LINE	TE-exon
chr9	92815	94354	transcript/363589	0	+	92815	94354	255,0,0	1	1539	0	None	AluJb:Alu:SINE	TE-exon
chr9	92840418	92841692	transcript/390392	60	+	92840418	92841692	255,0,0	1	1274	0	None	AluJo:Alu:SINE,AluJr:Alu:SINE	TE-exon
chr9	92845032	92878019	transcript/65024	60	-	92845032	92878019	255,0,0	6	3519,45,93,127,45,130	0,8881,10778,11159,29982,32857	ZNF484	LTR52:ERVL:LTR	TE-exon
chr9	92846069	92877988	transcript/145845	60	-	92846069	92877988	255,0,0	6	2482,179,93,127,45,99	0,7844,9741,10122,28945,31820	ZNF484	LTR52:ERVL:LTR	TE-exon
chr9	9288167	9292422	transcript/53659	60	-	9288167	9292422	255,0,0	1	4255	0	None	L1MA9:L1:LINE	TE-exon
chr9	9293418	9300181	transcript/3363	60	-	9293418	9300181	255,0,0	1	6763	0	None	L1MC3:L1:LINE,L2:L2:LINE,L3:CR1:LINE,MER44C:TcMar-Tigger:DNA,MIR:MIR:SINE	TE-exon
chr9	9314114	9315776	transcript/348302	60	-	9314114	9315776	255,0,0	1	1662	0	None	MIRb:MIR:SINE	TE-exon
chr9	93155209	93156249	transcript/414970	60	-	93155209	93156249	255,0,0	1	1040	0	None	AluSx:Alu:SINE,L1MB2:L1:LINE	TE-exon
chr9	93197376	93199899	transcript/216905	60	+	93197376	93199899	255,0,0	1	2523	0	None	AluYm1:Alu:SINE	TE-exon
chr9	93199068	93199899	transcript/440357	60	+	93199068	93199899	255,0,0	1	831	0	None	AluYm1:Alu:SINE	TE-exon
chr9	9320219	9323694	transcript/107295	60	-	9320219	9323694	255,0,0	1	3475	0	None	L1PA6:L1:LINE,MIRb:MIR:SINE,MIRc:MIR:SINE	TE-exon
chr9	93269195	93271743	transcript/224249	60	+	93269195	93271743	255,0,0	1	2548	0	None	L1ME1:L1:LINE,L1MEg:L1:LINE	TE-exon
chr9	93269964	93274206	transcript/56957	60	+	93269964	93274206	255,0,0	1	4242	0	None	AluSp:Alu:SINE,L1ME1:L1:LINE,L1MEg:L1:LINE	TE-exon
chr9	93271486	93274516	transcript/165155	60	+	93271486	93274516	255,0,0	1	3030	0	None	AluSp:Alu:SINE,AluY:Alu:SINE,L1ME1:L1:LINE	TE-exon
chr9	93279395	93282463	transcript/150449	60	+	93279395	93282463	255,0,0	1	3068	0	None	L1MB1:L1:LINE,L1ME1:L1:LINE	TE-exon
chr9	93284947	93286583	transcript/344545	60	+	93284947	93286583	255,0,0	1	1636	0	None	L1MB1:L1:LINE	TE-exon
chr9	93289222	93327427	transcript/32753	60	+	93289222	93327427	255,0,0	13	398,70,89,683,215,192,99,45,257,112,122,247,1980	0,755,3085,3268,8630,9847,10828,17554,19105,28297,31144,32007,36225	WNK2	MER5A:hAT-Charlie:DNA,MLT1D:ERVL-MaLR:LTR	TE-exon
chr9	93292592	93327558	transcript/69493	60	+	93292592	93327558	255,0,0	9	581,215,99,45,257,112,122,247,2111	0,5260,7458,14184,15735,24927,27774,28637,32855	WNK2	MER5A:hAT-Charlie:DNA,MLT1D:ERVL-MaLR:LTR	TE-exon
chr9	93293042	93327558	transcript/116712	60	+	93293042	93327558	255,0,0	8	131,215,45,257,112,122,247,2111	0,4810,13734,15285,24477,27324,28187,32405	WNK2	MER5A:hAT-Charlie:DNA,MLT1D:ERVL-MaLR:LTR	TE-exon
chr9	93293102	93327558	transcript/94211	60	+	93293102	93327558	255,0,0	10	71,215,192,99,45,257,112,122,247,2111	0,4750,5967,6948,13674,15225,24417,27264,28127,32345	WNK2	MER5A:hAT-Charlie:DNA,MLT1D:ERVL-MaLR:LTR	TE-exon
chr9	93297940	93327558	transcript/60417	60	+	93297940	93327558	255,0,0	8	73,192,99,45,257,112,1110,2111	0,1129,2110,8836,10387,19579,22426,27507	WNK2	Charlie4a:hAT-Charlie:DNA,MER5A:hAT-Charlie:DNA,MLT1D:ERVL-MaLR:LTR	TE-exon
chr9	93309962	93313390	transcript/111247	60	+	93309962	93313390	255,0,0	1	3428	0	None	AluJr:Alu:SINE,L2:L2:LINE	TE-exon
chr9	93312915	93327558	transcript/103322	60	+	93312915	93327558	255,0,0	4	8711211102111	0,4604,7451,12532	WNK2	Charlie4a:hAT-Charlie:DNA,MER5A:hAT-Charlie:DNA,MLT1D:ERVL-MaLR:LTR	TE-exon
chr9	93321648	93323901	transcript/254831	60	-	93321648	93323901	255,0,0	1	2253	0	None	AluSg:Alu:SINE,AluY:Alu:SINE	TE-exon
chr9	93321648	93324661	transcript/150939	60	-	93321648	93324661	255,0,0	1	3013	0	None	AluSg:Alu:SINE,AluY:Alu:SINE	TE-exon
chr9	93325470	93327558	transcript/272856	60	+	93325470	93327558	255,0,0	1	2088	0	None	MER5A:hAT-Charlie:DNA,MLT1D:ERVL-MaLR:LTR	TE-exon
chr9	93325507	93329796	transcript/48643	60	+	93325507	93329796	255,0,0	1	4289	0	None	AluSx1:Alu:SINE,MER5A:hAT-Charlie:DNA,MLT1D:ERVL-MaLR:LTR	TE-exon
chr9	93325523	93327347	transcript/313353	60	+	93325523	93327347	255,0,0	1	1824	0	None	MER5A:hAT-Charlie:DNA	TE-exon
chr9	93325527	93327692	transcript/265889	60	+	93325527	93327692	255,0,0	1	2165	0	None	MER5A:hAT-Charlie:DNA	TE-exon
chr9	93325670	93327558	transcript/302748	60	+	93325670	93327558	255,0,0	1	1888	0	None	MER5A:hAT-Charlie:DNA	TE-exon
chr9	93326030	93327557	transcript/351135	60	+	93326030	93327557	255,0,0	1	1527	0	None	MER5A:hAT-Charlie:DNA	TE-exon
chr9	93326382	93329820	transcript/112913	60	+	93326382	93329820	255,0,0	1	3438	0	None	AluSx1:Alu:SINE	TE-exon
chr9	93329498	93346540	transcript/84386	60	-	93329498	93346540	255,0,0	4	2408772101467	0,5390,6377,16575	ENSG00000290685,FAM120A2P	L1MCa:L1:LINE	TE-exon
chr9	93347933	93353303	transcript/208962	60	+	93347933	93353303	255,0,0	2	2221551	0,4819	None	HERVH-int:ERV1:LTR,LTR7:ERV1:LTR	TE-exon
chr9	93347933	93353305	transcript/17888	60	+	93347933	93353305	255,0,0	1	5372	0	None	HERVH-int:ERV1:LTR,LTR7:ERV1:LTR	TE-exon
chr9	9336866	9338831	transcript/312990	60	-	9336866	9338831	255,0,0	1	1965	0	None	L1PA7:L1:LINE	TE-exon
chr9	9342379	9344970	transcript/397169	60	-	9342379	9344970	255,0,0	2	586696	0,1895	None	L1PA7:L1:LINE,L4_A_Mam:RTE-X:LINE	TE-ApA,TE-exon
chr9	93449077	93450426	transcript/387612	60	-	93449077	93450426	255,0,0	1	1349	0	None	AluSc:Alu:SINE,AluSz:Alu:SINE,MIRb:MIR:SINE	TE-exon
chr9	9349547	9353100	transcript/103602	60	-	9349547	9353100	255,0,0	1	3553	0	None	FLAM_C:Alu:SINE,L1ME4b:L1:LINE	TE-exon
chr9	9363131	9366683	transcript/101531	60	-	9363131	9366683	255,0,0	1	3552	0	None	L2a:L2:LINE,MIR:MIR:SINE	TE-exon
chr9	93639863	93644387	transcript/42458	60	+	93639863	93644387	255,0,0	1	4524	0	None	AluSp:Alu:SINE,L2:L2:LINE	TE-exon
chr9	9364769	9365814	transcript/416518	60	-	9364769	9365814	255,0,0	1	1045	0	None	L2a:L2:LINE	TE-exon
chr9	9381194	9384087	transcript/190350	60	-	9381194	9384087	255,0,0	1	2893	0	None	AluJb:Alu:SINE,L1M3:L1:LINE,L1MC2:L1:LINE,MLT1I:ERVL-MaLR:LTR	TE-exon
chr9	9381262	9383506	transcript/280759	60	-	9381262	9383506	255,0,0	1	2244	0	None	AluJb:Alu:SINE,L1M3:L1:LINE,L1MC2:L1:LINE	TE-exon
chr9	9381381	9384648	transcript/147615	60	-	9381381	9384648	255,0,0	1	3267	0	None	AluJb:Alu:SINE,L1M3:L1:LINE,MLT1I:ERVL-MaLR:LTR	TE-exon
chr9	93822862	93824095	transcript/392605	60	-	93822862	93824095	255,0,0	1	1233	0	None	L1MC4:L1:LINE,MIRb:MIR:SINE	TE-exon
chr9	93846585	93847256	transcript/452220	60	-	93846585	93847256	255,0,0	1	671	0	None	AluSx1:Alu:SINE,L1M4b:L1:LINE	TE-exon
chr9	93887280	93887841	transcript/456991	60	+	93887280	93887841	255,0,0	1	561	0	None	AluSc:Alu:SINE,L1MC3:L1:LINE	TE-exon
chr9	9406858	9413205	transcript/5257	60	-	9406858	9413205	255,0,0	1	6347	0	None	AluYb8:Alu:SINE,L1ME3D:L1:LINE,MIR3:MIR:SINE	TE-exon
chr9	94110143	94112257	transcript/278601	60	+	94110143	94112257	255,0,0	1	2114	0	None	AluSg:Alu:SINE,L3:CR1:LINE	TE-exon
chr9	94111206	94114019	transcript/189400	60	+	94111206	94114019	255,0,0	1	2813	0	None	AluSg:Alu:SINE,MLT1A1-int:ERVL-MaLR:LTR,MLT1A1:ERVL-MaLR:LTR	TE-exon
chr9	94118064	94123270	transcript/17911	60	+	94118064	94123270	255,0,0	1	5206	0	None	AluJb:Alu:SINE,AluJr4:Alu:SINE,AluSx1:Alu:SINE,AluSz:Alu:SINE,MLT1A1-int:ERVL-MaLR:LTR,MLT1A1:ERVL-MaLR:LTR,MLT1B:ERVL-MaLR:LTR	TE-exon
chr9	94119366	94123807	transcript/41517	60	+	94119366	94123807	255,0,0	1	4441	0	None	AluJb:Alu:SINE,AluJr4:Alu:SINE,AluSx1:Alu:SINE,AluSz:Alu:SINE,MLT1A1-int:ERVL-MaLR:LTR,MLT1A1:ERVL-MaLR:LTR,MLT1B:ERVL-MaLR:LTR	TE-exon
chr9	94119409	94123269	transcript/76645	60	+	94119409	94123269	255,0,0	1	3860	0	None	AluJb:Alu:SINE,AluJr4:Alu:SINE,AluSx1:Alu:SINE,AluSz:Alu:SINE,MLT1A1-int:ERVL-MaLR:LTR,MLT1A1:ERVL-MaLR:LTR,MLT1B:ERVL-MaLR:LTR	TE-exon
chr9	94119763	94122897	transcript/142903	60	+	94119763	94122897	255,0,0	1	3134	0	None	AluJb:Alu:SINE,AluJr4:Alu:SINE,AluSx1:Alu:SINE,AluSz:Alu:SINE,MLT1A1-int:ERVL-MaLR:LTR,MLT1A1:ERVL-MaLR:LTR,MLT1B:ERVL-MaLR:LTR	TE-exon
chr9	94120274	94121262	transcript/423854	60	+	94120274	94121262	255,0,0	1	988	0	None	AluJr4:Alu:SINE,AluSz:Alu:SINE,MLT1A1-int:ERVL-MaLR:LTR	TE-exon
chr9	94122894	94125490	transcript/220036	60	+	94122894	94125490	255,0,0	1	2596	0	None	AluJb:Alu:SINE,AluSz6:Alu:SINE,FLAM_A:Alu:SINE,MLT1B:ERVL-MaLR:LTR	TE-TSS,TE-exon
chr9	94123535	94125164	transcript/353175	60	+	94123535	94125164	255,0,0	1	1629	0	None	FLAM_A:Alu:SINE	TE-exon
chr9	94196480	94199623	transcript/139070	60	+	94196480	94199623	255,0,0	1	3143	0	None	AluSc:Alu:SINE	TE-exon
chr9	94248489	94249343	transcript/441225	60	-	94248489	94249343	255,0,0	1	854	0	None	AluSq:Alu:SINE	TE-exon
chr9	94262073	94264129	transcript/290602	60	+	94262073	94264129	255,0,0	1	2056	0	None	L2:L2:LINE	TE-exon
chr9	94264867	94265536	transcript/454628	60	-	94264867	94265536	255,0,0	1	669	0	None	L1ME1:L1:LINE,PABL_A:ERV1:LTR	TE-exon
chr9	94308970	94311448	transcript/177101	0	+	94308970	94311448	255,0,0	1	2478	0	None	AluSz:Alu:SINE,L1MB2:L1:LINE	TE-exon
chr9	94325164	94326743	transcript/350144	0	+	94325164	94326743	255,0,0	1	1579	0	None	AluSx:Alu:SINE	TE-exon
chr9	94325531	94326588	transcript/415962	60	+	94325531	94326588	255,0,0	1	1057	0	None	AluSx:Alu:SINE	TE-exon
chr9	94343175	94346105	transcript/177935	0	+	94343175	94346105	255,0,0	1	2930	0	None	AluSg:Alu:SINE,AluSx:Alu:SINE,AluYk2:Alu:SINE,MER115:hAT-Tip100:DNA,Zaphod:hAT-Tip100:DNA	TE-TSS,TE-exon
chr9	94351702	94352976	transcript/393261	0	+	94351702	94352976	255,0,0	1	1274	0	None	AluSg:Alu:SINE,L1ME1:L1:LINE	TE-TSS,TE-exon
chr9	94382676	94384353	transcript/306238	59	-	94382676	94384353	255,0,0	1	1677	0	None	AluJb:Alu:SINE,AluSc8:Alu:SINE,AluSg:Alu:SINE,L1MB2:L1:LINE,L1ME1:L1:LINE	TE-TSS,TE-exon
chr9	94390933	94397487	transcript/3330	0	+	94390933	94397487	255,0,0	1	6554	0	None	AluJb:Alu:SINE,AluSx1:Alu:SINE,AluSx:Alu:SINE,L2c:L2:LINE,MIR:MIR:SINE	TE-ApA,TE-exon
chr9	94394440	94397487	transcript/150732	60	+	94394440	94397487	255,0,0	1	3047	0	None	AluJb:Alu:SINE,AluSx:Alu:SINE	TE-ApA,TE-exon
chr9	94407396	94408040	transcript/452782	0	-	94407396	94408040	255,0,0	1	644	0	None	AluSg:Alu:SINE,L1MB3:L1:LINE	TE-exon
chr9	94408841	94411918	transcript/159611	60	-	94408841	94411918	255,0,0	1	3077	0	None	AluJb:Alu:SINE,AluJr4:Alu:SINE,AluSg:Alu:SINE,AluSq2:Alu:SINE,AluY:Alu:SINE,FLAM_A:Alu:SINE,L1MB3:L1:LINE,L1MC5a:L1:LINE	TE-TSS,TE-exon
chr9	94418776	94420380	transcript/345115	60	-	94418776	94420380	255,0,0	1	1604	0	None	AluJr4:Alu:SINE,AluSc8:Alu:SINE,FLAM_C:Alu:SINE,L1M4a2:L1:LINE	TE-exon
chr9	9442059	9446832	transcript/280193	0	+	9442059	9446832	255,0,0	2	214,15	0,4758	RN7SL5P	L1PA13:L1:LINE	TE-exon
chr9	9442059	9466064	transcript/275174	0	+	9442059	9466064	255,0,0	2	214,22	0,23983	RN7SL5P	AluJb:Alu:SINE	TE-exon
chr9	9442059	9466117	transcript/231008	0	+	9442059	9466117	255,0,0	2	214,18	0,24040	RN7SL5P	AluJb:Alu:SINE	TE-exon
chr9	94422849	94554689	transcript/59293	60	-	94422849	94554689	255,0,0	4	3732144114131	0,5433,130391,131709	ENSG00000286850	AluSx:Alu:SINE,AluSz:Alu:SINE,L1MC4a:L1:LINE,L1ME3A:L1:LINE,LTR8:ERV1:LTR,REP522:telo:Satellite	TE-exon
chr9	94441229	94443016	transcript/329693	60	-	94441229	94443016	255,0,0	1	1787	0	None	MSTA:ERVL-MaLR:LTR	TE-exon
chr9	94441418	94442901	transcript/367918	60	+	94441418	94442901	255,0,0	1	1483	0	None	AluSc:Alu:SINE,L1MC5a:L1:LINE	TE-ApA,TE-exon
chr9	94449868	94450687	transcript/437481	60	-	94449868	94450687	255,0,0	1	819	0	None	AluSx3:Alu:SINE	TE-exon
chr9	94459606	94461645	transcript/296189	60	-	94459606	94461645	255,0,0	1	2039	0	None	MER47B:TcMar-Tigger:DNA	TE-exon
chr9	94467565	94616386	transcript/288149	60	-	94467565	94616386	255,0,0	2	1529,30	0,148791	None	AluSz:Alu:SINE,AluY:Alu:SINE,Tigger1:TcMar-Tigger:DNA	TE-exon
chr9	94482401	94483434	transcript/426927	60	-	94482401	94483434	255,0,0	1	1033	0	None	AluSx:Alu:SINE	TE-exon
chr9	94487194	94509367	transcript/161568	31	-	94487194	94509367	255,0,0	3	28,7,1660	0,10632,20513	None	AluSx:Alu:SINE	TE-exon
chr9	94489601	94537258	transcript/325590	23	-	94489601	94537258	255,0,0	2	821,34	0,47623	None	AluJo:Alu:SINE,AluJr:Alu:SINE,MER21C:ERVL:LTR	TE-exon
chr9	94494089	94498087	transcript/61382	60	-	94494089	94498087	255,0,0	1	3998	0	None	AluJb:Alu:SINE,AluJo:Alu:SINE,AluSx:Alu:SINE,Kanga11a:TcMar-Tc2:DNA,L2a:L2:LINE	TE-exon
chr9	94498176	94499702	transcript/419318	60	-	94498176	94499702	255,0,0	2	266822	0,704	None	AluY:Alu:SINE,L1ME3G:L1:LINE	TE-exon
chr9	94503849	94505968	transcript/282657	60	-	94503849	94505968	255,0,0	1	2119	0	None	AluSx:Alu:SINE	TE-exon
chr9	94518978	94521006	transcript/176424	37	-	94518978	94521006	255,0,0	1	2028	0	None	L1MDa:L1:LINE,L1PA5:L1:LINE	TE-exon
chr9	94526642	94527489	transcript/438191	60	-	94526642	94527489	255,0,0	1	847	0	None	MER3:hAT-Charlie:DNA,MER58A:hAT-Charlie:DNA	TE-exon
chr9	94526643	94528686	transcript/296002	60	-	94526643	94528686	255,0,0	1	2043	0	None	AluSx1:Alu:SINE,MER3:hAT-Charlie:DNA,MER58A:hAT-Charlie:DNA,MIRb:MIR:SINE	TE-exon
chr9	94535209	94537810	transcript/229095	60	-	94535209	94537810	255,0,0	3	1371874221	0,1426,2380	None	AluSc8:Alu:SINE,AluSp:Alu:SINE,AluSq2:Alu:SINE,LTR78:ERV1:LTR	TE-exon
chr9	94550246	94552989	transcript/198339	60	-	94550246	94552989	255,0,0	1	2743	0	None	HERV35I-int:ERV1:LTR,LOR1-int:ERV1:LTR,MER41-int:ERV1:LTR,MER85:PiggyBac:DNA,MIR:MIR:SINE	TE-exon
chr9	94563193	94564169	transcript/427334	60	+	94563193	94564169	255,0,0	1	976	0	None	L1PREC2:L1:LINE	TE-exon
chr9	94565824	94566857	transcript/428683	60	+	94565824	94566857	255,0,0	1	1033	0	None	HSMAR2:TcMar-Mariner:DNA,MER9a2:ERVK:LTR	TE-exon
chr9	94572332	94574653	transcript/334428	60	+	94572332	94574653	255,0,0	2	5411202	0,1119	None	L2b:L2:LINE,MLT1O:ERVL-MaLR:LTR	TE-exon
chr9	9457604	9462046	transcript/48704	60	-	9457604	9462046	255,0,0	1	4442	0	None	Charlie4z:hAT-Charlie:DNA	TE-exon
chr9	9463655	9463788	transcript/458760	60	-	9463655	9463788	255,0,0	1	133	0	None	L1PA17:L1:LINE	TE-exon
chr9	94660235	94660942	transcript/450829	60	-	94660235	94660942	255,0,0	1	707	0	None	AluJr:Alu:SINE,L1ME1:L1:LINE,LTR48B:ERV1:LTR	TE-exon
chr9	9466967	9470956	transcript/74262	60	-	9466967	9470956	255,0,0	1	3989	0	None	L1M5:L1:LINE,L4_C_Mam:RTE-X:LINE	TE-exon
chr9	9467095	9469730	transcript/216806	60	-	9467095	9469730	255,0,0	1	2635	0	None	L1M5:L1:LINE,L4_C_Mam:RTE-X:LINE	TE-exon
chr9	94726668	94984492	transcript/165956	60	+	94726668	94984492	255,0,0	11	83,932,167,154,246,190,103,108,44,61,811	0,32980,46333,66096,74088,197317,228508,229239,241089,252698,257013	AOPEP	Charlie5:hAT-Charlie:DNA,MER3:hAT-Charlie:DNA	TE-exon
chr9	94727155	94729575	transcript/242224	60	+	94727155	94729575	255,0,0	1	2420	0	None	AluJb:Alu:SINE	TE-exon
chr9	9472862	9476920	transcript/63770	60	-	9472862	9476920	255,0,0	1	4058	0	None	AluSp:Alu:SINE,L1MA5:L1:LINE,MER5A:hAT-Charlie:DNA,MIR3:MIR:SINE,MLT1K:ERVL-MaLR:LTR	TE-exon
chr9	94798860	94799401	transcript/457711	60	+	94798860	94799401	255,0,0	1	541	0	None	AluJr4:Alu:SINE	TE-exon
chr9	94856948	94858083	transcript/407568	60	+	94856948	94858083	255,0,0	1	1135	0	None	MIR3:MIR:SINE	TE-exon
chr9	94881942	94885347	transcript/115477	60	+	94881942	94885347	255,0,0	1	3405	0	None	AluJb:Alu:SINE,AluSx1:Alu:SINE,AluY:Alu:SINE,MIR:MIR:SINE	TE-exon
chr9	94887079	94888034	transcript/389891	60	+	94887079	94888034	255,0,0	1	955	0	None	AluJo:Alu:SINE,MIRb:MIR:SINE	TE-exon
chr9	94900843	95150077	transcript/93179	60	-	94900843	95150077	255,0,0	11	7,7,927,204,175,82,76,100,53,157,155	0,4815,200080,206222,210619,213785,216471,224242,225685,234502,249079	FANCC	AluSz6:Alu:SINE,Tigger19b:TcMar-Tigger:DNA	TE-exon
chr9	9495851	9496555	transcript/452200	60	+	9495851	9496555	255,0,0	1	704	0	None	L1MB3:L1:LINE,LTR28B:ERV1:LTR	TE-exon
chr9	94961828	94963459	transcript/351194	60	-	94961828	94963459	255,0,0	1	1631	0	None	AluY:Alu:SINE,HAL1b:L1:LINE	TE-exon
chr9	9497370	9500712	transcript/120249	60	-	9497370	9500712	255,0,0	1	3342	0	None	MIRc:MIR:SINE	TE-exon
chr9	95174630	95179120	transcript/39645	60	-	95174630	95179120	255,0,0	1	4490	0	None	MIR:MIR:SINE,Tigger3b:TcMar-Tigger:DNA	TE-exon
chr9	95177682	95181256	transcript/95837	60	-	95177682	95181256	255,0,0	1	3574	0	None	AluJr:Alu:SINE,AluSz:Alu:SINE,Tigger3b:TcMar-Tigger:DNA,Tigger7:TcMar-Tigger:DNA	TE-exon
chr9	95177683	95179647	transcript/301244	60	-	95177683	95179647	255,0,0	1	1964	0	None	AluSz:Alu:SINE,Tigger3b:TcMar-Tigger:DNA	TE-TSS,TE-exon
chr9	95180364	95181321	transcript/424038	60	-	95180364	95181321	255,0,0	1	957	0	None	AluJr:Alu:SINE,Tigger3b:TcMar-Tigger:DNA,Tigger7:TcMar-Tigger:DNA	TE-exon
chr9	95191353	95192624	transcript/388729	60	-	95191353	95192624	255,0,0	1	1271	0	None	AluJb:Alu:SINE	TE-exon
chr9	95208114	95209668	transcript/357640	60	-	95208114	95209668	255,0,0	1	1554	0	None	AluSp:Alu:SINE	TE-exon
chr9	9524875	9526357	transcript/370190	60	-	9524875	9526357	255,0,0	1	1482	0	None	AluY:Alu:SINE,L1ME3B:L1:LINE	TE-exon
chr9	95273819	95284844	transcript/176083	60	-	95273819	95284844	255,0,0	2	9041958	0,9067	None	AluJo:Alu:SINE,L1PA7:L1:LINE	TE-exon
chr9	95300721	95302081	transcript/384274	60	+	95300721	95302081	255,0,0	1	1360	0	None	AluY:Alu:SINE,L1ME3G:L1:LINE	TE-exon
chr9	95310326	95311077	transcript/447093	60	+	95310326	95311077	255,0,0	1	751	0	None	AluJr:Alu:SINE,AluY:Alu:SINE	TE-exon
chr9	9534299	9538359	transcript/63117	60	-	9534299	9538359	255,0,0	1	4060	0	None	L2b:L2:LINE,MIR:MIR:SINE	TE-exon
chr9	9540680	9545702	transcript/25811	60	-	9540680	9545702	255,0,0	1	5022	0	None	L1MC1:L1:LINE,L2a:L2:LINE	TE-ApA,TE-exon
chr9	95411073	95412258	transcript/369237	60	-	95411073	95412258	255,0,0	1	1185	0	None	LTR16:ERVL:LTR,MIR3:MIR:SINE	TE-exon
chr9	95413554	95413839	transcript/369237	60	-	95413554	95413839	255,0,0	1	285	0	None	MER2:TcMar-Tigger:DNA	TE-exon
chr9	95517698	95519693	transcript/301731	60	+	95517698	95519693	255,0,0	1	1995	0	None	LTR10E:ERV1:LTR	TE-ApA,TE-exon
chr9	95520350	95521345	transcript/424418	60	-	95520350	95521345	255,0,0	1	995	0	None	AluSc5:Alu:SINE	TE-exon
chr9	9562120	9564839	transcript/202460	60	-	9562120	9564839	255,0,0	1	2719	0	None	MER5A:hAT-Charlie:DNA,MER5B:hAT-Charlie:DNA	TE-exon
chr9	9564913	9567168	transcript/275888	60	-	9564913	9567168	255,0,0	1	2255	0	None	L2c:L2:LINE	TE-exon
chr9	9564914	9567246	transcript/264657	60	-	9564914	9567246	255,0,0	1	2332	0	None	L2c:L2:LINE	TE-TSS,TE-exon
chr9	95681964	95682609	transcript/454288	60	+	95681964	95682609	255,0,0	1	645	0	None	L1MA9:L1:LINE,MLT1K:ERVL-MaLR:LTR	TE-exon
chr9	95756728	95759016	transcript/261336	60	-	95756728	95759016	255,0,0	1	2288	0	None	AluJo:Alu:SINE,AluJr:Alu:SINE,AluSc8:Alu:SINE	TE-exon
chr9	95756729	95758168	transcript/374020	60	-	95756729	95758168	255,0,0	1	1439	0	None	AluJr:Alu:SINE,AluSc8:Alu:SINE	TE-TSS,TE-exon
chr9	95757953	95759526	transcript/357858	60	+	95757953	95759526	255,0,0	1	1573	0	None	AluSc8:Alu:SINE,MARNA:TcMar-Mariner:DNA	TE-exon
chr9	95796882	95798794	transcript/317541	60	-	95796882	95798794	255,0,0	1	1912	0	None	AluSx:Alu:SINE,L1MB4:L1:LINE	TE-ApA,TE-exon
chr9	95806084	95809172	transcript/155764	60	-	95806084	95809172	255,0,0	1	3088	0	None	UCON8:DNA:DNA	TE-exon
chr9	95806089	95809349	transcript/133827	60	-	95806089	95809349	255,0,0	1	3260	0	None	LTR82B:ERVL:LTR,UCON8:DNA:DNA	TE-exon
chr9	95806090	95809589	transcript/109389	60	-	95806090	95809589	255,0,0	1	3499	0	None	LTR82B:ERVL:LTR,UCON8:DNA:DNA	TE-exon
chr9	95806090	95875461	transcript/198818	60	-	95806090	95875461	255,0,0	3	1626556482	0,7276,68889	ERCC6L2-AS1	AluSp:Alu:SINE,HAL1:L1:LINE,UCON8:DNA:DNA	TE-exon
chr9	95806093	95809952	transcript/80389	60	-	95806093	95809952	255,0,0	1	3859	0	None	LTR82B:ERVL:LTR,MER21B:ERVL:LTR,UCON8:DNA:DNA	TE-exon
chr9	95806099	95809362	transcript/133409	60	-	95806099	95809362	255,0,0	1	3263	0	None	LTR82B:ERVL:LTR,UCON8:DNA:DNA	TE-exon
chr9	95809397	95810724	transcript/388835	60	-	95809397	95810724	255,0,0	1	1327	0	None	LTR82B:ERVL:LTR,MER21B:ERVL:LTR	TE-exon
chr9	95810491	95812670	transcript/266789	60	-	95810491	95812670	255,0,0	1	2179	0	None	HAL1:L1:LINE,MER21B:ERVL:LTR	TE-exon
chr9	95810502	95812360	transcript/311965	60	-	95810502	95812360	255,0,0	1	1858	0	None	HAL1:L1:LINE,MER21B:ERVL:LTR	TE-exon
chr9	95852073	95857873	transcript/9303	60	-	95852073	95857873	255,0,0	1	5800	0	None	L1MC5a:L1:LINE,L2a:L2:LINE,L3:CR1:LINE,MamRep1527:LTR:LTR	TE-exon
chr9	95852074	95854438	transcript/247791	60	-	95852074	95854438	255,0,0	1	2364	0	None	L1MC5a:L1:LINE,L3:CR1:LINE	TE-exon
chr9	95852074	95855653	transcript/107621	60	-	95852074	95855653	255,0,0	1	3579	0	None	L1MC5a:L1:LINE,L2a:L2:LINE,L3:CR1:LINE	TE-exon
chr9	95852074	95875461	transcript/299172	60	-	95852074	95875461	255,0,0	2	1491482	0,22905	ERCC6L2-AS1	L3:CR1:LINE	TE-exon
chr9	95861065	95863014	transcript/312967	60	-	95861065	95863014	255,0,0	1	1949	0	None	L1M3:L1:LINE,L1M5:L1:LINE,L1MB3:L1:LINE	TE-exon
chr9	95886255	95887833	transcript/275749	60	+	95886255	95887833	255,0,0	1	1578	0	None	MLT2A1:ERVL:LTR	TE-exon
chr9	95896439	95897387	transcript/436016	60	-	95896439	95897387	255,0,0	1	948	0	None	AluJb:Alu:SINE,L1MEg:L1:LINE,MIRb:MIR:SINE	TE-exon
chr9	95923494	95926284	transcript/198646	60	+	95923494	95926284	255,0,0	1	2790	0	None	L1MC2:L1:LINE	TE-exon
chr9	95947939	95948790	transcript/439544	60	+	95947939	95948790	255,0,0	1	851	0	None	AluSz:Alu:SINE,L1M4:L1:LINE,Tigger1:TcMar-Tigger:DNA	TE-exon
chr9	95988012	95991768	transcript/84249	60	+	95988012	95991768	255,0,0	1	3756	0	None	Charlie1:hAT-Charlie:DNA,Charlie1b:hAT-Charlie:DNA	TE-exon
chr9	96009085	96010922	transcript/315485	60	+	96009085	96010922	255,0,0	1	1837	0	None	L2c:L2:LINE	TE-ApA,TE-exon
chr9	96050975	96055243	transcript/51517	60	+	96050975	96055243	255,0,0	1	4268	0	None	L1MC4a:L1:LINE,L1ME4a:L1:LINE,MIR3:MIR:SINE,MLT1A:ERVL-MaLR:LTR	TE-exon
chr9	96221655	96223609	transcript/315154	60	-	96221655	96223609	255,0,0	1	1954	0	None	L2:L2:LINE,MER5A:hAT-Charlie:DNA	TE-exon
chr9	96232280	96232793	transcript/387562	60	-	96232280	96232793	255,0,0	1	513	0	None	MIR3:MIR:SINE	TE-exon
chr9	96279788	96282251	transcript/240873	60	-	96279788	96282251	255,0,0	1	2463	0	None	AluY:Alu:SINE,LTR33:ERVL:LTR,LTR82B:ERVL:LTR,MER4D1:ERV1:LTR	TE-exon
chr9	96328348	96329088	transcript/447090	60	+	96328348	96329088	255,0,0	1	740	0	None	AluSx1:Alu:SINE	TE-exon
chr9	96454731	96454872	transcript/893	60	+	96454731	96454872	255,0,0	1	141	0	None	AluJo:Alu:SINE	TE-exon
chr9	96518622	96519135	transcript/458824	60	+	96518622	96519135	255,0,0	1	513	0	None	AluY:Alu:SINE	TE-exon
chr9	96557606	96558608	transcript/404060	60	+	96557606	96558608	255,0,0	1	1002	0	None	L1MA4:L1:LINE	TE-exon
chr9	9658353	9659671	transcript/391337	60	-	9658353	9659671	255,0,0	1	1318	0	None	MIR:MIR:SINE	TE-exon
chr9	96675266	96676302	transcript/425027	60	+	96675266	96676302	255,0,0	1	1036	0	None	AluJo:Alu:SINE,AluSx1:Alu:SINE,L1PA5:L1:LINE	TE-exon
chr9	96730717	96735071	transcript/54321	60	-	96730717	96735071	255,0,0	1	4354	0	None	AluJb:Alu:SINE,AluJo:Alu:SINE,AluJr:Alu:SINE,AluSx:Alu:SINE,AluSz6:Alu:SINE,AluSz:Alu:SINE,AluY:Alu:SINE,L1MB3:L1:LINE,L1ME1:L1:LINE	TE-exon
chr9	96779692	96781225	transcript/366160	60	+	96779692	96781225	255,0,0	1	1533	0	None	AluSz:Alu:SINE	TE-exon
chr9	96781432	96784341	transcript/174184	60	-	96781432	96784341	255,0,0	1	2909	0	None	L1M5:L1:LINE,L1MB3:L1:LINE,MER74A:ERVL:LTR,MLT1A1:ERVL-MaLR:LTR,THE1D:ERVL-MaLR:LTR	TE-exon
chr9	96784247	96785481	transcript/408385	60	-	96784247	96785481	255,0,0	1	1234	0	None	L1MB3:L1:LINE,L1MCc:L1:LINE	TE-exon
chr9	96792089	96795692	transcript/93379	60	-	96792089	96795692	255,0,0	1	3603	0	None	L1PREC2:L1:LINE,MSTB:ERVL-MaLR:LTR,THE1C:ERVL-MaLR:LTR	TE-TSS,TE-exon
chr9	96793863	96798420	transcript/32364	60	-	96793863	96798420	255,0,0	1	4557	0	None	L1PREC2:L1:LINE,MSTB:ERVL-MaLR:LTR,THE1C:ERVL-MaLR:LTR	TE-exon
chr9	96794614	96797542	transcript/155830	60	-	96794614	96797542	255,0,0	1	2928	0	None	L1PREC2:L1:LINE,MSTB:ERVL-MaLR:LTR,THE1C:ERVL-MaLR:LTR	TE-exon
chr9	96821846	96826460	transcript/39284	60	-	96821846	96826460	255,0,0	1	4614	0	None	AluY:Alu:SINE,L1M7:L1:LINE,MER58A:hAT-Charlie:DNA	TE-exon
chr9	96832812	96835897	transcript/153298	60	-	96832812	96835897	255,0,0	1	3085	0	None	L1MC3:L1:LINE,L1MDa:L1:LINE	TE-exon
chr9	96839298	96844046	transcript/32822	60	-	96839298	96844046	255,0,0	1	4748	0	None	L1MC5a:L1:LINE,L1MDa:L1:LINE	TE-exon
chr9	96860659	97013596	transcript/125301	60	-	96860659	97013596	255,0,0	7	2422,184,128,63,96,59,338	0,57983,88895,98175,112193,142406,152599	MFSD14CP,ZNF782	MSTD:ERVL-MaLR:LTR	TE-exon
chr9	96879884	96882521	transcript/229944	60	-	96879884	96882521	255,0,0	1	2637	0	None	L1M4:L1:LINE,L1MD:L1:LINE	TE-exon
chr9	96904655	96905933	transcript/393261	59	-	96904655	96905933	255,0,0	1	1278	0	None	AluSg:Alu:SINE,L1ME1:L1:LINE	TE-TSS,TE-exon
chr9	96911538	96914472	transcript/177935	60	-	96911538	96914472	255,0,0	1	2934	0	None	AluSg:Alu:SINE,AluSx:Alu:SINE,AluYk2:Alu:SINE,Zaphod:hAT-Tip100:DNA	TE-exon
chr9	9692660	9694214	transcript/356898	60	-	9692660	9694214	255,0,0	1	1554	0	None	L1M1:L1:LINE,L1MA2:L1:LINE	TE-exon
chr9	96930912	96932491	transcript/350144	60	-	96930912	96932491	255,0,0	1	1579	0	None	AluSx:Alu:SINE	TE-exon
chr9	96931067	96932124	transcript/415962	0	-	96931067	96932124	255,0,0	1	1057	0	None	AluSx:Alu:SINE	TE-exon
chr9	96942913	97013593	transcript/309409	60	-	96942913	97013593	255,0,0	6	1172,128,99,63,96,335	0,6641,14043,15921,29939,70345	MFSD14CP	AluSc8:Alu:SINE,L1MB8:L1:LINE	TE-exon
chr9	96959656	96965237	transcript/59293	0	+	96959656	96965237	255,0,0	2	1463731	0,1850	None	AluSx:Alu:SINE,AluSz:Alu:SINE,L1MC4a:L1:LINE,L1ME3A:L1:LINE,LTR8:ERV1:LTR	TE-exon
chr9	96967709	96969324	transcript/345115	0	+	96967709	96969324	255,0,0	1	1615	0	None	AluJr4:Alu:SINE,AluSc8:Alu:SINE,FLAM_C:Alu:SINE,L1M4a2:L1:LINE	TE-exon
chr9	96976193	96979249	transcript/159611	0	+	96976193	96979249	255,0,0	1	3056	0	None	AluJb:Alu:SINE,AluJr4:Alu:SINE,AluSg:Alu:SINE,AluSq2:Alu:SINE,AluY:Alu:SINE,FLAM_A:Alu:SINE,L1MB3:L1:LINE,L1MC5a:L1:LINE	TE-TSS,TE-exon
chr9	96980054	96980692	transcript/452782	60	+	96980054	96980692	255,0,0	1	638	0	None	AluSg:Alu:SINE,L1MB3:L1:LINE	TE-exon
chr9	96990619	96993679	transcript/150732	0	-	96990619	96993679	255,0,0	1	3060	0	None	AluJb:Alu:SINE,AluSx:Alu:SINE	TE-ApA,TE-exon
chr9	96990619	96997181	transcript/3330	60	-	96990619	96997181	255,0,0	1	6562	0	None	AluJb:Alu:SINE,AluSx1:Alu:SINE,AluSx:Alu:SINE,L2c:L2:LINE,MIR:MIR:SINE	TE-ApA,TE-exon
chr9	97003773	97005509	transcript/306238	0	+	97003773	97005509	255,0,0	2	1405265	0,1471	None	AluJb:Alu:SINE,AluSc8:Alu:SINE,AluSg:Alu:SINE,AluYb8:Alu:SINE,L1MB2:L1:LINE,L1ME1:L1:LINE	TE-TSS,TE-exon
chr9	97050735	97069951	transcript/211190	60	+	97050735	97069951	255,0,0	3	136,72,2418	0,13828,16798	TCEA1P1	L1MA9:L1:LINE,L1ME4a:L1:LINE,MER21B:ERVL:LTR	TE-exon
chr9	97108408	97111358	transcript/156473	60	-	97108408	97111358	255,0,0	1	2950	0	None	AluSz:Alu:SINE,L2a:L2:LINE	TE-exon
chr9	97120899	97132330	transcript/74654	60	-	97120899	97132330	255,0,0	3	13667861688	0,1458,9743	None	SVA_A:SVA:Retroposon	TE-exon
chr9	97149183	97149972	transcript/443767	60	+	97149183	97149972	255,0,0	1	789	0	None	THE1D-int:ERVL-MaLR:LTR	TE-TSS,TE-exon
chr9	97182265	97184683	transcript/270926	58	-	97182265	97184683	255,0,0	2	8641361	0,1057	None	AluSp:Alu:SINE	TE-exon
chr9	97229031	97230422	transcript/373263	60	-	97229031	97230422	255,0,0	1	1391	0	None	AluSq2:Alu:SINE,AluSz6:Alu:SINE,L1PB4:L1:LINE	TE-exon
chr9	97238479	97290248	transcript/177369	60	+	97238479	97290248	255,0,0	10	88,91,52,17,129,71,112,154,1999,95	0,7616,12312,13061,38089,39076,40882,43036,49180,51674	STRA6LP,SUGT1P4,SUGT1P4-STRA6LP,SUGT1P4-STRA6LP-CCDC180	AluJr:Alu:SINE,L1ME4c:L1:LINE,MIRc:MIR:SINE	TE-exon
chr9	97328916	97330065	transcript/409125	60	+	97328916	97330065	255,0,0	1	1149	0	None	AluY:Alu:SINE	TE-exon
chr9	97364520	97366078	transcript/355825	60	-	97364520	97366078	255,0,0	1	1558	0	None	L2b:L2:LINE,L2c:L2:LINE,MER57E1:ERV1:LTR	TE-TSS,TE-exon
chr9	97379023	97380657	transcript/347248	60	+	97379023	97380657	255,0,0	1	1634	0	None	AluSz:Alu:SINE,L1M4:L1:LINE,MER21B:ERVL:LTR	TE-exon
chr9	97402118	97402824	transcript/451635	60	+	97402118	97402824	255,0,0	1	706	0	None	AluJr:Alu:SINE	TE-exon
chr9	9742487	9746868	transcript/47070	60	-	9742487	9746868	255,0,0	1	4381	0	None	L3:CR1:LINE	TE-exon
chr9	97433807	97435467	transcript/338216	60	+	97433807	97435467	255,0,0	1	1660	0	None	AluJr:Alu:SINE,L1MA8:L1:LINE,L1MD2:L1:LINE	TE-exon
chr9	97433969	97435467	transcript/358494	60	+	97433969	97435467	255,0,0	1	1498	0	None	AluJr:Alu:SINE,L1MA8:L1:LINE,L1MD2:L1:LINE	TE-exon
chr9	97434669	97435467	transcript/442693	60	+	97434669	97435467	255,0,0	1	798	0	None	AluJr:Alu:SINE,L1MD2:L1:LINE	TE-exon
chr9	97453545	97455055	transcript/361161	60	+	97453545	97455055	255,0,0	1	1510	0	None	AluY:Alu:SINE,L1PA8A:L1:LINE	TE-exon
chr9	97600086	97633326	transcript/55184	60	-	97600086	97633326	255,0,0	11	2681,50,139,159,119,106,126,121,317,215,84	0,3853,4640,5396,6056,10259,11487,17670,25594,27311,33156	TSTD2	AluJb:Alu:SINE,MER58A:hAT-Charlie:DNA	TE-exon
chr9	97619522	97620870	transcript/191029	60	-	97619522	97620870	255,0,0	1	1348	0	None	AluJr:Alu:SINE,Tigger10:TcMar-Tigger:DNA	TE-exon
chr9	9761973	10033790	transcript/264550	60	-	9761973	10033790	255,0,0	5	1212,42,104,135,73	0,4836,176533,181213,271744	PTPRD	MLT1B-int:ERVL-MaLR:LTR,MLT1B:ERVL-MaLR:LTR	TE-exon
chr9	97651823	97697320	transcript/87866	60	-	97651823	97697320	255,0,0	7	2901,99,118,166,106,111,200	0,23665,33099,35272,37710,41825,45297	XPA	AluSx1:Alu:SINE,AluSx4:Alu:SINE,L1M4b:L1:LINE,Tigger1:TcMar-Tigger:DNA	TE-exon
chr9	97654385	97697319	transcript/411977	60	-	97654385	97697319	255,0,0	7	339,99,118,166,106,111,199	0,21103,30537,32710,35148,39263,42735	XPA	L1M4b:L1:LINE,Tigger1:TcMar-Tigger:DNA	TE-ApA,TE-exon
chr9	97654437	97693706	transcript/443630	60	-	97654437	97693706	255,0,0	6	287,99,118,166,106,58	0,21051,30485,32658,35096,39211	XPA	Tigger1:TcMar-Tigger:DNA	TE-exon
chr9	97668942	97670827	transcript/314332	60	-	97668942	97670827	255,0,0	1	1885	0	None	AluSx1:Alu:SINE,L1M5:L1:LINE	TE-exon
chr9	97682052	97682918	transcript/439209	60	+	97682052	97682918	255,0,0	1	866	0	None	L1M6:L1:LINE	TE-exon
chr9	97685774	97687192	transcript/376751	60	+	97685774	97687192	255,0,0	1	1418	0	None	AluJb:Alu:SINE,Kanga1:TcMar-Tc2:DNA,Kanga1d:TcMar-Tc2:DNA	TE-TSS,TE-exon
chr9	97818451	97819585	transcript/412931	60	+	97818451	97819585	255,0,0	1	1134	0	None	AluSc:Alu:SINE,L1M1:L1:LINE	TE-TSS,TE-exon
chr9	97826288	97827614	transcript/387412	60	+	97826288	97827614	255,0,0	1	1326	0	None	AluSx1:Alu:SINE,L1M5:L1:LINE,L1MC2:L1:LINE,MLT1A1:ERVL-MaLR:LTR	TE-exon
chr9	97958530	97959587	transcript/412969	60	-	97958530	97959587	255,0,0	1	1057	0	None	AluJr:Alu:SINE,L2c:L2:LINE	TE-exon
chr9	97983226	98015812	transcript/343207	60	+	97983226	98015812	255,0,0	8	383,150,123,190,201,119,52,449	0,11404,15329,21737,24275,28044,29194,32137	ANP32B	Charlie3:hAT-Charlie:DNA	TE-exon
chr9	98019339	98020373	transcript/417800	60	+	98019339	98020373	255,0,0	1	1034	0	None	AluSq:Alu:SINE,MIR3:MIR:SINE	TE-exon
chr9	9804531	9805121	transcript/457225	60	-	9804531	9805121	255,0,0	1	590	0	None	MIRc:MIR:SINE	TE-exon
chr9	98081916	98084266	transcript/234086	60	-	98081916	98084266	255,0,0	1	2350	0	None	L2a:L2:LINE,L2b:L2:LINE,L4_C_Mam:RTE-X:LINE	TE-TSS,TE-exon
chr9	98109139	98109930	transcript/448995	60	+	98109139	98109930	255,0,0	1	791	0	None	Arthur1A:hAT-Tip100:DNA	TE-exon
chr9	9814817	9816774	transcript/303335	60	-	9814817	9816774	255,0,0	1	1957	0	None	AluJb:Alu:SINE,MER41E:ERV1:LTR	TE-exon
chr9	98151834	98152530	transcript/451125	60	-	98151834	98152530	255,0,0	1	696	0	None	AluJo:Alu:SINE,AluSx3:Alu:SINE,AluSx:Alu:SINE,L1M5:L1:LINE	TE-exon
chr9	98217726	98219031	transcript/384247	60	-	98217726	98219031	255,0,0	1	1305	0	None	AluJo:Alu:SINE,AluJr4:Alu:SINE,AluSx3:Alu:SINE	TE-exon
chr9	98232353	98232880	transcript/457407	60	-	98232353	98232880	255,0,0	1	527	0	None	AluJb:Alu:SINE,AluSx1:Alu:SINE,L1MC4a:L1:LINE,L1MD2:L1:LINE	TE-exon
chr9	98241036	98242441	transcript/368143	60	+	98241036	98242441	255,0,0	1	1405	0	None	AluSx3:Alu:SINE,L2:L2:LINE,MIRb:MIR:SINE,MIRc:MIR:SINE	TE-exon
chr9	9825905	9827206	transcript/393412	60	-	9825905	9827206	255,0,0	1	1301	0	None	HAL1M8:L1:LINE	TE-exon
chr9	98274616	98275746	transcript/414009	60	+	98274616	98275746	255,0,0	1	1130	0	None	L1MB8:L1:LINE,MLT1A1:ERVL-MaLR:LTR	TE-exon
chr9	98331422	98334809	transcript/105515	60	-	98331422	98334809	255,0,0	1	3387	0	None	MIR:MIR:SINE,MIRb:MIR:SINE,MLT1C:ERVL-MaLR:LTR	TE-exon
chr9	98376609	98378500	transcript/319429	60	+	98376609	98378500	255,0,0	1	1891	0	None	L2a:L2:LINE	TE-exon
chr9	98397420	98398996	transcript/353165	60	-	98397420	98398996	255,0,0	1	1576	0	None	L3:CR1:LINE	TE-exon
chr9	984482	986890	transcript/237756	60	+	984482	986890	255,0,0	1	2408	0	None	AluSg:Alu:SINE	TE-exon
chr9	98453291	98453519	transcript/358667	60	-	98453291	98453519	255,0,0	1	228	0	None	AluSq2:Alu:SINE,LTR70:ERV1:LTR	TE-exon
chr9	98470845	98472932	transcript/280065	60	-	98470845	98472932	255,0,0	1	2087	0	None	MIRb:MIR:SINE,MIRc:MIR:SINE	TE-exon
chr9	98478876	98480357	transcript/366083	60	-	98478876	98480357	255,0,0	1	1481	0	None	L2b:L2:LINE,L3:CR1:LINE,MIRb:MIR:SINE	TE-ApA,TE-exon
chr9	98586318	98588726	transcript/240335	60	-	98586318	98588726	255,0,0	1	2408	0	None	AluSz6:Alu:SINE,L1ME3E:L1:LINE,L3:CR1:LINE,MIR:MIR:SINE	TE-TSS,TE-exon
chr9	98602182	98603209	transcript/420481	60	-	98602182	98603209	255,0,0	1	1027	0	None	AluJb:Alu:SINE	TE-exon
chr9	98630967	98631824	transcript/435877	60	+	98630967	98631824	255,0,0	1	857	0	None	MIRc:MIR:SINE	TE-exon
chr9	98632776	98633460	transcript/451712	60	+	98632776	98633460	255,0,0	1	684	0	None	AluSq2:Alu:SINE,MLT1G:ERVL-MaLR:LTR	TE-exon
chr9	98659343	98661403	transcript/295875	60	-	98659343	98661403	255,0,0	1	2060	0	None	AluSx1:Alu:SINE,AluSz:Alu:SINE,L1MC4a:L1:LINE,MER58B:hAT-Charlie:DNA,MLT1D:ERVL-MaLR:LTR	TE-ApA,TE-TSS,TE-exon
chr9	98668888	98674278	transcript/15096	60	-	98668888	98674278	255,0,0	1	5390	0	None	Kanga11a:TcMar-Tc2:DNA,L1MB2:L1:LINE,L1MB3:L1:LINE,L1MB7:L1:LINE,L1MB8:L1:LINE,L1MC:L1:LINE,L2a:L2:LINE	TE-ApA,TE-exon
chr9	98748278	98750759	transcript/222766	60	+	98748278	98750759	255,0,0	1	2481	0	None	L1M6B:L1:LINE,MLT1J:ERVL-MaLR:LTR	TE-exon
chr9	98758351	98761765	transcript/115652	60	-	98758351	98761765	255,0,0	1	3414	0	None	FRAM:Alu:SINE,L1MC4a:L1:LINE,L1ME1:L1:LINE,MER21B:ERVL:LTR	TE-exon
chr9	98769750	98770640	transcript/435568	60	+	98769750	98770640	255,0,0	1	890	0	None	MIR3:MIR:SINE,MIRb:MIR:SINE,THE1B:ERVL-MaLR:LTR	TE-ApA,TE-exon
chr9	98787509	98789841	transcript/248069	60	-	98787509	98789841	255,0,0	1	2332	0	None	MIRb:MIR:SINE	TE-exon
chr9	98885317	98886522	transcript/401685	60	-	98885317	98886522	255,0,0	1	1205	0	None	AluJr:Alu:SINE,THE1D:ERVL-MaLR:LTR	TE-ApA,TE-exon
chr9	98946590	98947133	transcript/457660	60	+	98946590	98947133	255,0,0	1	543	0	None	L1ME1:L1:LINE	TE-exon
chr9	99114198	99116175	transcript/303376	60	+	99114198	99116175	255,0,0	1	1977	0	None	OldhAT1:hAT-Ac:DNA	TE-exon
chr9	99154743	99159376	transcript/41120	60	+	99154743	99159376	255,0,0	1	4633	0	None	L1MB7:L1:LINE,MER51A:ERV1:LTR	TE-ApA,TE-exon
chr9	99155780	99159375	transcript/112014	60	+	99155780	99159375	255,0,0	1	3595	0	None	L1MB7:L1:LINE,MER51A:ERV1:LTR	TE-ApA,TE-exon
chr9	99156069	99159376	transcript/139911	60	+	99156069	99159376	255,0,0	1	3307	0	None	L1MB7:L1:LINE,MER51A:ERV1:LTR	TE-ApA,TE-exon
chr9	99164393	99164840	transcript/460152	60	-	99164393	99164840	255,0,0	1	447	0	None	AluSz:Alu:SINE,HAL1ME:L1:LINE	TE-exon
chr9	9921506	9925087	transcript/108252	60	-	9921506	9925087	255,0,0	1	3581	0	None	MIR:MIR:SINE	TE-exon
chr9	99273581	99273943	transcript/460944	60	+	99273581	99273943	255,0,0	1	362	0	None	L1PA6:L1:LINE,L2:L2:LINE	TE-exon
chr9	99388710	99390646	transcript/301281	60	-	99388710	99390646	255,0,0	1	1936	0	None	AluJb:Alu:SINE,L2a:L2:LINE,L2c:L2:LINE,MIR:MIR:SINE	TE-ApA,TE-TSS,TE-exon
chr9	99417532	99418760	transcript/398641	60	-	99417532	99418760	255,0,0	1	1228	0	None	MER5B:hAT-Charlie:DNA	TE-exon
chr9	99481446	99482341	transcript/434279	60	+	99481446	99482341	255,0,0	1	895	0	None	L1ME4a:L1:LINE,L2c:L2:LINE	TE-exon
chr9	99544586	99545005	transcript/429214	60	-	99544586	99545005	255,0,0	1	419	0	None	MLT1A0-int:ERVL-MaLR:LTR,MLT1A0:ERVL-MaLR:LTR	TE-exon
chr9	99551142	99552541	transcript/374916	60	-	99551142	99552541	255,0,0	1	1399	0	None	L1MA3:L1:LINE,L2c:L2:LINE,MIRc:MIR:SINE,MLT1A1:ERVL-MaLR:LTR	TE-exon
chr9	99593136	99593901	transcript/424776	60	+	99593136	99593901	255,0,0	1	765	0	None	Charlie19a:hAT-Charlie:DNA	TE-exon
chr9	99961129	99964304	transcript/142774	60	-	99961129	99964304	255,0,0	1	3175	0	None	L2a:L2:LINE,L3:CR1:LINE,MIR:MIR:SINE	TE-exon
chr9	99962345	99965061	transcript/196309	60	-	99962345	99965061	255,0,0	1	2716	0	None	MIR:MIR:SINE	TE-exon
chr9	99962356	99964788	transcript/235366	60	-	99962356	99964788	255,0,0	1	2432	0	None	MIR:MIR:SINE	TE-exon
chr9	99995947	99997271	transcript/386866	60	-	99995947	99997271	255,0,0	2	941335	0,989	None	L1MA8:L1:LINE,L1PB1:L1:LINE	TE-exon
chr9_KI270717v1_random	19826	23451	transcript/95976	0	+	19826	23451	255,0,0	1	3625	0	None	L1MEg:L1:LINE,MIRb:MIR:SINE	TE-exon
chr9_KI270717v1_random	21266	22464	transcript/399329	0	-	21266	22464	255,0,0	1	1198	0	None	MER4D1:ERV1:LTR	TE-exon
chr9_KI270717v1_random	27001	29348	transcript/259989	31	+	27001	29348	255,0,0	1	2347	0	None	L2:L2:LINE	TE-exon
chr9_KI270717v1_random	30003	32811	transcript/190993	0	+	30003	32811	255,0,0	1	2808	0	None	L1MB5:L1:LINE	TE-exon
chr9_KI270717v1_random	3542	4521	transcript/431677	0	+	3542	4521	255,0,0	1	979	0	None	L1MA5A:L1:LINE	TE-exon
chr9_KI270717v1_random	37297	38028	transcript/390460	0	+	37297	38028	255,0,0	1	731	0	None	AluJb:Alu:SINE	TE-exon
chr9_KI270717v1_random	4438	6481	transcript/294434	0	+	4438	6481	255,0,0	1	2043	0	None	L1MA5A:L1:LINE	TE-exon
chr9_KI270717v1_random	5444	6735	transcript/403643	0	+	5444	6735	255,0,0	2	375797	0,494	None	AluSz:Alu:SINE,L1MA5A:L1:LINE	TE-exon
chr9_KI270717v1_random	6754	8778	transcript/297725	0	+	6754	8778	255,0,0	1	2024	0	None	AluSz:Alu:SINE	TE-exon
chr9_KI270717v1_random	7259	8006	transcript/447995	0	-	7259	8006	255,0,0	1	747	0	None	AluSz6:Alu:SINE,L2c:L2:LINE	TE-exon
chr9_KI270718v1_random	16693	17592	transcript/435731	0	-	16693	17592	255,0,0	1	899	0	None	AluSg7:Alu:SINE,AluSg:Alu:SINE,HAL1:L1:LINE	TE-exon
chr9_KI270718v1_random	8022	8572	transcript/457395	0	-	8022	8572	255,0,0	1	550	0	None	AluSq2:Alu:SINE	TE-exon
chr9_KI270719v1_random	104490	104864	transcript/75758	0	+	104490	104864	255,0,0	1	374	0	None	AluSx3:Alu:SINE,AluY:Alu:SINE	TE-exon
chr9_KI270719v1_random	126724	128067	transcript/390701	0	+	126724	128067	255,0,0	1	1343	0	None	L1PA3:L1:LINE	TE-exon
chr9_KI270719v1_random	1552	3430	transcript/318341	0	-	1552	3430	255,0,0	1	1878	0	None	L1ME3B:L1:LINE,LTR80B:ERVL:LTR	TE-exon
chr9_KI270719v1_random	159627	160630	transcript/424801	60	+	159627	160630	255,0,0	1	1003	0	None	AluY:Alu:SINE,L1MB1:L1:LINE	TE-exon
chr9_KI270719v1_random	164052	165546	transcript/364486	0	+	164052	165546	255,0,0	1	1494	0	None	L1PBa:L1:LINE	TE-exon
chr9_KI270719v1_random	35840	36837	transcript/413026	0	-	35840	36837	255,0,0	1	997	0	None	L1M5:L1:LINE	TE-exon
chr9_KI270719v1_random	54849	55602	transcript/449444	0	-	54849	55602	255,0,0	1	753	0	None	AluJr:Alu:SINE,FLAM_A:Alu:SINE	TE-ApA,TE-exon
chr9_KI270719v1_random	55242	57870	transcript/216561	0	-	55242	57870	255,0,0	1	2628	0	None	AluJr:Alu:SINE	TE-ApA,TE-exon
chr9_KI270719v1_random	55242	58218	transcript/171333	0	-	55242	58218	255,0,0	1	2976	0	None	AluJr:Alu:SINE	TE-ApA,TE-exon
chr9_KI270719v1_random	55242	60447	transcript/18656	0	-	55242	60447	255,0,0	1	5205	0	None	AluJr:Alu:SINE	TE-ApA,TE-exon
chr9_KI270719v1_random	55243	57994	transcript/198859	0	-	55243	57994	255,0,0	1	2751	0	None	AluJr:Alu:SINE	TE-ApA,TE-exon
chr9_KI270719v1_random	60901	63639	transcript/211924	0	-	60901	63639	255,0,0	1	2738	0	None	AluJb:Alu:SINE,MER4E1:ERV1:LTR	TE-TSS,TE-exon
chr9_KI270719v1_random	61091	63903	transcript/199808	0	-	61091	63903	255,0,0	1	2812	0	None	AluJb:Alu:SINE,MER4E1:ERV1:LTR	TE-exon
chr9_KI270719v1_random	67940	69924	transcript/311954	0	-	67940	69924	255,0,0	1	1984	0	None	AluSx:Alu:SINE,AluY:Alu:SINE,AluYj4:Alu:SINE,L1ME2:L1:LINE	TE-exon
chr9_KI270719v1_random	69091	69674	transcript/457170	0	-	69091	69674	255,0,0	1	583	0	None	AluY:Alu:SINE,L1ME2:L1:LINE	TE-exon
chr9_KI270719v1_random	69091	69953	transcript/442565	0	-	69091	69953	255,0,0	1	862	0	None	AluY:Alu:SINE,L1ME2:L1:LINE	TE-exon
chr9_KI270719v1_random	80430	81313	transcript/434865	0	-	80430	81313	255,0,0	1	883	0	None	AluSx1:Alu:SINE	TE-exon
chr9_KI270719v1_random	81517	82023	transcript/458581	0	+	81517	82023	255,0,0	1	506	0	None	AluYm1:Alu:SINE	TE-exon
chr9_KI270719v1_random	83856	86429	transcript/225328	0	-	83856	86429	255,0,0	1	2573	0	None	L1ME3B:L1:LINE	TE-exon
chr9_KI270719v1_random	83860	86319	transcript/243590	0	-	83860	86319	255,0,0	1	2459	0	None	L1ME3B:L1:LINE	TE-exon
chr9_KI270719v1_random	83862	88001	transcript/67090	0	-	83862	88001	255,0,0	1	4139	0	None	L1ME3B:L1:LINE	TE-exon
chr9_KI270719v1_random	8653	9543	transcript/437242	0	-	8653	9543	255,0,0	1	890	0	None	L1MC4a:L1:LINE	TE-exon
chr9_KI270719v1_random	89659	91336	transcript/344935	0	+	89659	91336	255,0,0	1	1677	0	None	GSATII:centr:Satellite	TE-exon
chr9_KI270719v1_random	89732	92642	transcript/182938	0	+	89732	92642	255,0,0	1	2910	0	None	GSATII:centr:Satellite,TAR1:telo:Satellite	TE-exon
chr9_KI270719v1_random	91464	92866	transcript/385402	0	+	91464	92866	255,0,0	1	1402	0	None	GSATII:centr:Satellite,TAR1:telo:Satellite	TE-TSS,TE-exon
chr9_KI270720v1_random	32046	32795	transcript/448022	60	-	32046	32795	255,0,0	1	749	0	None	AluSg7:Alu:SINE	TE-exon
chrUn_GL000195v1	26220	28710	transcript/226060	22	-	26220	28710	255,0,0	2	3862072	0,418	None	AluSz6:Alu:SINE,LTR43-int:ERV1:LTR,LTR43:ERV1:LTR	TE-exon
chrUn_GL000195v1	38397	39345	transcript/433055	0	-	38397	39345	255,0,0	1	948	0	None	L1MB3:L1:LINE	TE-exon
chrUn_GL000195v1	46583	47458	transcript/438539	60	-	46583	47458	255,0,0	1	875	0	None	AluJb:Alu:SINE,MER5B:hAT-Charlie:DNA	TE-exon
chrUn_GL000195v1	52377	55075	transcript/198693	0	-	52377	55075	255,0,0	1	2698	0	None	AluJr4:Alu:SINE	TE-exon
chrUn_GL000195v1	54499	57502	transcript/195354	20	-	54499	57502	255,0,0	2	5872093	0,910	None	AluSq:Alu:SINE,LTR45C:ERV1:LTR,MLT1A0:ERVL-MaLR:LTR	TE-exon
chrUn_GL000195v1	56544	57955	transcript/374520	34	-	56544	57955	255,0,0	1	1411	0	None	AluSq:Alu:SINE,MLT1A0:ERVL-MaLR:LTR	TE-exon
chrUn_GL000195v1	56995	58465	transcript/363066	0	-	56995	58465	255,0,0	1	1470	0	None	AluSq:Alu:SINE	TE-exon
chrUn_GL000195v1	56995	59207	transcript/257903	0	-	56995	59207	255,0,0	1	2212	0	None	AluSq:Alu:SINE	TE-exon
chrUn_GL000195v1	56995	61004	transcript/67117	30	-	56995	61004	255,0,0	1	4009	0	None	AluSq:Alu:SINE	TE-exon
chrUn_GL000195v1	56996	58184	transcript/397465	0	-	56996	58184	255,0,0	1	1188	0	None	AluSq:Alu:SINE	TE-exon
chrUn_GL000195v1	69160	73469	transcript/331482	60	-	69160	73469	255,0,0	2	7451037	0,3272	None	AluSp:Alu:SINE	TE-exon
chrUn_GL000195v1	69840	74079	transcript/337539	0	-	69840	74079	255,0,0	2	651647	0,2592	ENSG00000303853	AluSp:Alu:SINE	TE-exon
chrUn_GL000195v1	74999	77007	transcript/306656	60	-	74999	77007	255,0,0	1	2008	0	None	AluSp:Alu:SINE,LTR25:ERV1:LTR	TE-ApA,TE-exon
chrUn_GL000213v1	123159	123915	transcript/447876	0	+	123159	123915	255,0,0	1	756	0	None	L2a:L2:LINE	TE-exon
chrUn_GL000214v1	109259	110178	transcript/431550	0	+	109259	110178	255,0,0	1	919	0	None	L1M3:L1:LINE,L1MA8:L1:LINE,L1PB:L1:LINE	TE-exon
chrUn_GL000214v1	112907	113498	transcript/455442	60	+	112907	113498	255,0,0	1	591	0	None	GSATII:centr:Satellite	TE-exon
chrUn_GL000214v1	112907	113915	transcript/427037	60	+	112907	113915	255,0,0	1	1008	0	None	GSATII:centr:Satellite	TE-exon
chrUn_GL000214v1	112907	114329	transcript/373704	0	+	112907	114329	255,0,0	1	1422	0	None	GSATII:centr:Satellite	TE-exon
chrUn_GL000214v1	112907	114331	transcript/373150	0	+	112907	114331	255,0,0	1	1424	0	None	GSATII:centr:Satellite	TE-exon
chrUn_GL000214v1	112907	114331	transcript/381429	60	+	112907	114331	255,0,0	1	1424	0	None	GSATII:centr:Satellite	TE-exon
chrUn_GL000214v1	112907	114770	transcript/330115	60	+	112907	114770	255,0,0	1	1863	0	None	GSATII:centr:Satellite	TE-exon
chrUn_GL000214v1	112907	114770	transcript/330942	60	+	112907	114770	255,0,0	1	1863	0	None	GSATII:centr:Satellite	TE-exon
chrUn_GL000214v1	112907	114987	transcript/289015	0	+	112907	114987	255,0,0	1	2080	0	None	GSATII:centr:Satellite	TE-exon
chrUn_GL000214v1	112908	113711	transcript/444287	60	+	112908	113711	255,0,0	1	803	0	None	GSATII:centr:Satellite	TE-exon
chrUn_GL000214v1	1132	2328	transcript/402495	0	+	1132	2328	255,0,0	1	1196	0	None	L1PB1:L1:LINE	TE-exon
chrUn_GL000214v1	1132	2333	transcript/401528	0	+	1132	2333	255,0,0	1	1201	0	None	L1PB1:L1:LINE	TE-exon
chrUn_GL000214v1	1132	2333	transcript/401621	0	+	1132	2333	255,0,0	1	1201	0	None	L1PB1:L1:LINE	TE-exon
chrUn_GL000214v1	118466	120012	transcript/350129	0	-	118466	120012	255,0,0	1	1546	0	None	ACRO1:acro:Satellite	TE-exon
chrUn_GL000214v1	118879	132620	transcript/197022	0	-	118879	132620	255,0,0	3	6501832150	0,5775,13591	None	ACRO1:acro:Satellite	TE-exon
chrUn_GL000214v1	121241	121760	transcript/458451	0	-	121241	121760	255,0,0	1	519	0	None	L1PA10:L1:LINE	TE-exon
chrUn_GL000214v1	122231	123917	transcript/338151	0	-	122231	123917	255,0,0	1	1686	0	None	ACRO1:acro:Satellite	TE-exon
chrUn_GL000214v1	124764	132302	transcript/350129	60	-	124764	132302	255,0,0	2	1421404	0,6134	None	ACRO1:acro:Satellite	TE-exon
chrUn_GL000214v1	124884	126310	transcript/350129	0	-	124884	126310	255,0,0	1	1426	0	None	ACRO1:acro:Satellite	TE-exon
chrUn_GL000214v1	125177	132620	transcript/197022	0	-	125177	132620	255,0,0	2	6501974	0,5469	None	ACRO1:acro:Satellite	TE-exon
chrUn_GL000214v1	127551	128070	transcript/458451	0	-	127551	128070	255,0,0	1	519	0	None	L1PA10:L1:LINE	TE-exon
chrUn_GL000214v1	128541	130200	transcript/338151	60	-	128541	130200	255,0,0	1	1659	0	None	ACRO1:acro:Satellite	TE-exon
chrUn_GL000214v1	133535	134054	transcript/458451	0	-	133535	134054	255,0,0	1	519	0	None	L1PA10:L1:LINE	TE-exon
chrUn_GL000214v1	134525	136220	transcript/338151	0	-	134525	136220	255,0,0	1	1695	0	None	ACRO1:acro:Satellite	TE-exon
chrUn_GL000214v1	27709	29772	transcript/291391	0	-	27709	29772	255,0,0	1	2063	0	None	AluY:Alu:SINE,MER66A:ERV1:LTR	TE-exon
chrUn_GL000214v1	27710	28541	transcript/443611	0	-	27710	28541	255,0,0	1	831	0	None	AluY:Alu:SINE	TE-exon
chrUn_GL000214v1	94343	95595	transcript/396458	0	+	94343	95595	255,0,0	1	1252	0	None	L1PREC2:L1:LINE,SATR1:Satellite:Satellite	TE-exon
chrUn_GL000216v2	106870	107631	transcript/448913	0	-	106870	107631	255,0,0	1	761	0	None	AluJr:Alu:SINE,L1MEg:L1:LINE	TE-exon
chrUn_GL000216v2	112122	113039	transcript/438842	0	-	112122	113039	255,0,0	1	917	0	None	AluJr:Alu:SINE,L1ME3A:L1:LINE,L1ME4b:L1:LINE,L1MEg:L1:LINE	TE-exon
chrUn_GL000216v2	112313	113039	transcript/451569	0	-	112313	113039	255,0,0	1	726	0	None	AluJr:Alu:SINE,L1ME3A:L1:LINE,L1ME4b:L1:LINE,L1MEg:L1:LINE	TE-ApA,TE-exon
chrUn_GL000216v2	136535	149584	transcript/389201	0	+	136535	149584	255,0,0	4	65104204773	0,1918,3044,12276	None	BSR/Beta:Satellite:Satellite	TE-exon
chrUn_GL000216v2	99146	100585	transcript/381426	54	+	99146	100585	255,0,0	1	1439	0	None	AluSc:Alu:SINE	TE-exon
chrUn_GL000218v1	102442	103739	transcript/392323	0	-	102442	103739	255,0,0	1	1297	0	None	AluY:Alu:SINE	TE-exon
chrUn_GL000218v1	103534	104372	transcript/439175	0	+	103534	104372	255,0,0	1	838	0	None	L1MA3:L1:LINE	TE-exon
chrUn_GL000218v1	110496	111312	transcript/444051	33	-	110496	111312	255,0,0	1	816	0	None	L1PA7:L1:LINE,LTR49-int:ERV1:LTR	TE-exon
chrUn_GL000218v1	118428	120011	transcript/362185	0	-	118428	120011	255,0,0	1	1583	0	None	HERVK9-int:ERVK:LTR	TE-exon
chrUn_GL000218v1	120187	121567	transcript/376156	30	-	120187	121567	255,0,0	1	1380	0	None	HERVK9-int:ERVK:LTR,MER9a2:ERVK:LTR	TE-exon
chrUn_GL000218v1	123146	124183	transcript/422245	0	+	123146	124183	255,0,0	1	1037	0	None	L1P4:L1:LINE	TE-exon
chrUn_GL000218v1	123719	124183	transcript/459794	0	+	123719	124183	255,0,0	1	464	0	None	L1P4:L1:LINE	TE-exon
chrUn_GL000218v1	125394	126682	transcript/392398	60	-	125394	126682	255,0,0	1	1288	0	None	L1PB1:L1:LINE	TE-exon
chrUn_GL000218v1	125394	126682	transcript/395087	0	-	125394	126682	255,0,0	1	1288	0	None	L1PB1:L1:LINE	TE-exon
chrUn_GL000218v1	125394	126682	transcript/401621	0	-	125394	126682	255,0,0	2	1011106	0,182	None	L1PB1:L1:LINE	TE-exon
chrUn_GL000218v1	141520	141869	transcript/461062	0	-	141520	141869	255,0,0	1	349	0	None	AluYh3:Alu:SINE	TE-exon
chrUn_GL000218v1	69634	71273	transcript/347888	60	+	69634	71273	255,0,0	1	1639	0	None	L1MB3:L1:LINE,L1MCa:L1:LINE,Tigger1:TcMar-Tigger:DNA	TE-exon
chrUn_GL000218v1	70586	71267	transcript/451098	0	+	70586	71267	255,0,0	1	681	0	None	L1MCa:L1:LINE,Tigger1:TcMar-Tigger:DNA	TE-TSS,TE-exon
chrUn_GL000218v1	81698	83340	transcript/345390	0	+	81698	83340	255,0,0	1	1642	0	None	L1MEf:L1:LINE,MLT1H1-int:ERVL-MaLR:LTR,MLT1H1:ERVL-MaLR:LTR	TE-ApA,TE-exon
chrUn_GL000219v1	126027	126883	transcript/438264	0	+	126027	126883	255,0,0	1	856	0	None	L1MA9:L1:LINE	TE-exon
chrUn_GL000219v1	88544	89015	transcript/458939	0	-	88544	89015	255,0,0	1	471	0	None	L1MD2:L1:LINE	TE-exon
chrUn_GL000220v1	109073	111551	transcript/238980	0	+	109073	111551	255,0,0	1	2478	0	None	MER45C:hAT-Tip100:DNA	TE-exon
chrUn_GL000220v1	109073	111627	transcript/230116	0	+	109073	111627	255,0,0	1	2554	0	None	MER45C:hAT-Tip100:DNA	TE-ApA,TE-exon
chrUn_GL000220v1	109073	111633	transcript/230389	0	+	109073	111633	255,0,0	1	2560	0	None	MER45C:hAT-Tip100:DNA	TE-ApA,TE-exon
chrUn_GL000220v1	109073	111725	transcript/219799	0	+	109073	111725	255,0,0	1	2652	0	None	MER45C:hAT-Tip100:DNA	TE-exon
chrUn_GL000220v1	109183	126532	transcript/355490	0	+	109183	126532	255,0,0	3	1349,136,92	0,14164,17257	None	AluSx1:Alu:SINE,AluSz:Alu:SINE	TE-exon
chrUn_GL000220v1	109300	111724	transcript/254121	0	+	109300	111724	255,0,0	1	2424	0	None	MER45C:hAT-Tip100:DNA	TE-exon
chrUn_GL000220v1	110066	111725	transcript/355728	0	+	110066	111725	255,0,0	1	1659	0	None	MER45C:hAT-Tip100:DNA	TE-exon
chrUn_GL000220v1	110084	145177	transcript/403614	0	+	110084	145177	255,0,0	2	369,37	0,35056	None	AluSp:Alu:SINE	TE-ApA,TE-exon
chrUn_GL000220v1	110209	111721	transcript/377833	0	+	110209	111721	255,0,0	1	1512	0	None	MER45C:hAT-Tip100:DNA	TE-exon
chrUn_GL000220v1	110485	155454	transcript/301316	11	+	110485	155454	255,0,0	3	997,48,999	0,20601,43970	None	AluSx1:Alu:SINE	TE-exon
chrUn_GL000220v1	119440	120443	transcript/418135	5	-	119440	120443	255,0,0	1	1003	0	None	AluSg:Alu:SINE	TE-exon
chrUn_GL000220v1	119440	121092	transcript/344761	24	-	119440	121092	255,0,0	1	1652	0	None	AluSg:Alu:SINE	TE-exon
chrUn_GL000220v1	121140	121311	transcript/435557	0	-	121140	121311	255,0,0	1	171	0	None	AluJb:Alu:SINE	TE-exon
chrUn_GL000220v1	122107	124695	transcript/208142	0	-	122107	124695	255,0,0	1	2588	0	None	AluJo:Alu:SINE,AluJr:Alu:SINE,AluSp:Alu:SINE	TE-TSS,TE-exon
chrUn_GL000220v1	122107	125038	transcript/168187	0	-	122107	125038	255,0,0	1	2931	0	None	AluJo:Alu:SINE,AluJr:Alu:SINE,AluSp:Alu:SINE	TE-exon
chrUn_GL000220v1	123885	123987	transcript/436954	0	-	123885	123987	255,0,0	1	102	0	None	AluJo:Alu:SINE	TE-exon
chrUn_GL000220v1	123885	125264	transcript/380384	0	-	123885	125264	255,0,0	1	1379	0	None	AluJo:Alu:SINE,AluJr:Alu:SINE,AluSp:Alu:SINE	TE-exon
chrUn_GL000220v1	123885	125576	transcript/339856	0	-	123885	125576	255,0,0	1	1691	0	None	AluJo:Alu:SINE,AluJr:Alu:SINE,AluSp:Alu:SINE	TE-exon
chrUn_GL000220v1	124259	125181	transcript/432823	0	-	124259	125181	255,0,0	1	922	0	None	AluJr:Alu:SINE,AluSp:Alu:SINE	TE-exon
chrUn_GL000220v1	125165	125957	transcript/429832	0	+	125165	125957	255,0,0	1	792	0	None	L1PREC2:L1:LINE	TE-exon
chrUn_GL000220v1	125753	127879	transcript/336366	0	-	125753	127879	255,0,0	2	311389	0,737	None	AluSz:Alu:SINE	TE-exon
chrUn_GL000220v1	128221	129303	transcript/335599	0	-	128221	129303	255,0,0	1	1082	0	None	HERVIP10FH-int:ERV1:LTR	TE-exon
chrUn_GL000220v1	130846	131076	transcript/300200	0	+	130846	131076	255,0,0	1	230	0	None	AluSx1:Alu:SINE	TE-exon
chrUn_GL000220v1	138318	138856	transcript/458492	0	-	138318	138856	255,0,0	1	538	0	None	AluSx3:Alu:SINE	TE-exon
chrUn_GL000220v1	140852	141692	transcript/442238	0	-	140852	141692	255,0,0	1	840	0	None	OldhAT1:hAT-Ac:DNA	TE-exon
chrUn_GL000220v1	143580	145203	transcript/357781	1	-	143580	145203	255,0,0	2	1191382	0,1241	None	AluY:Alu:SINE,FLAM_C:Alu:SINE	TE-exon
chrUn_GL000220v1	143779	144211	transcript/460474	0	-	143779	144211	255,0,0	1	432	0	None	FLAM_C:Alu:SINE	TE-exon
chrUn_GL000220v1	143779	144356	transcript/458611	0	-	143779	144356	255,0,0	1	577	0	None	FLAM_C:Alu:SINE	TE-exon
chrUn_GL000220v1	143779	144420	transcript/456783	0	-	143779	144420	255,0,0	1	641	0	None	FLAM_C:Alu:SINE	TE-exon
chrUn_GL000220v1	143779	144530	transcript/451497	0	-	143779	144530	255,0,0	1	751	0	None	FLAM_C:Alu:SINE	TE-exon
chrUn_GL000220v1	143779	144716	transcript/415910	0	-	143779	144716	255,0,0	1	937	0	None	FLAM_C:Alu:SINE	TE-exon
chrUn_GL000220v1	143779	144826	transcript/415909	0	-	143779	144826	255,0,0	1	1047	0	None	FLAM_C:Alu:SINE	TE-exon
chrUn_GL000220v1	143779	144899	transcript/415491	0	-	143779	144899	255,0,0	2	992,98	0,1022	None	FLAM_C:Alu:SINE	TE-exon
chrUn_GL000220v1	143780	144214	transcript/460508	0	-	143780	144214	255,0,0	1	434	0	None	FLAM_C:Alu:SINE	TE-exon
chrUn_GL000220v1	145486	145906	transcript/405066	0	+	145486	145906	255,0,0	1	420	0	None	AluSg4:Alu:SINE	TE-exon
chrUn_GL000220v1	153045	155523	transcript/238980	0	+	153045	155523	255,0,0	1	2478	0	None	MER45C:hAT-Tip100:DNA	TE-exon
chrUn_GL000220v1	153045	155599	transcript/230116	0	+	153045	155599	255,0,0	1	2554	0	None	MER45C:hAT-Tip100:DNA	TE-ApA,TE-exon
chrUn_GL000220v1	153045	155605	transcript/230389	0	+	153045	155605	255,0,0	1	2560	0	None	MER45C:hAT-Tip100:DNA	TE-ApA,TE-exon
chrUn_GL000220v1	153045	155697	transcript/219799	0	+	153045	155697	255,0,0	1	2652	0	None	MER45C:hAT-Tip100:DNA	TE-exon
chrUn_GL000220v1	153272	155696	transcript/254121	0	+	153272	155696	255,0,0	1	2424	0	None	MER45C:hAT-Tip100:DNA	TE-exon
chrUn_GL000220v1	154038	155697	transcript/355728	0	+	154038	155697	255,0,0	1	1659	0	None	MER45C:hAT-Tip100:DNA	TE-exon
chrUn_GL000220v1	154181	155693	transcript/377833	0	+	154181	155693	255,0,0	1	1512	0	None	MER45C:hAT-Tip100:DNA	TE-exon
chrUn_GL000220v1	2543	2797	transcript/438864	0	-	2543	2797	255,0,0	1	254	0	None	AluSx1:Alu:SINE	TE-exon
chrUn_GL000220v1	31336	35932	transcript/33528	0	+	31336	35932	255,0,0	1	4596	0	None	AluYm1:Alu:SINE,LTR45C:ERV1:LTR	TE-exon
chrUn_GL000220v1	31380	35931	transcript/35211	0	+	31380	35931	255,0,0	1	4551	0	None	AluYm1:Alu:SINE,LTR45C:ERV1:LTR	TE-exon
chrUn_GL000220v1	34566	35654	transcript/416774	0	-	34566	35654	255,0,0	1	1088	0	None	AluSc:Alu:SINE,HERVL40-int:ERVL:LTR	TE-exon
chrUn_GL000220v1	43516	44690	transcript/404270	60	+	43516	44690	255,0,0	1	1174	0	None	L1MB7:L1:LINE	TE-exon
chrUn_GL000220v1	43516	45226	transcript/343546	0	+	43516	45226	255,0,0	1	1710	0	None	L1MB7:L1:LINE	TE-exon
chrUn_GL000220v1	57658	58109	transcript/391115	0	+	57658	58109	255,0,0	1	451	0	None	AluJr4:Alu:SINE	TE-ApA,TE-exon
chrUn_GL000220v1	69051	70061	transcript/403956	0	-	69051	70061	255,0,0	1	1010	0	None	MER31B:ERV1:LTR,SVA_D:SVA:Retroposon	TE-exon
chrUn_GL000220v1	74628	75304	transcript/377015	0	+	74628	75304	255,0,0	1	676	0	None	L1PA12:L1:LINE,L1PA3:L1:LINE	TE-exon
chrUn_GL000220v1	75391	77620	transcript/265987	0	+	75391	77620	255,0,0	1	2229	0	None	L1PA12:L1:LINE,L1PA3:L1:LINE,L1PA8:L1:LINE	TE-exon
chrUn_GL000220v1	97488	99527	transcript/289300	0	+	97488	99527	255,0,0	1	2039	0	None	AluSg:Alu:SINE,FLAM_C:Alu:SINE	TE-exon
chrUn_GL000224v1	0	7496	transcript/197022	0	-	0	7496	255,0,0	2	4071966	0,5530	None	ACRO1:acro:Satellite	TE-exon
chrUn_GL000224v1	11978	13518	transcript/350129	0	-	11978	13518	255,0,0	1	1540	0	None	ACRO1:acro:Satellite	TE-exon
chrUn_GL000224v1	15014	16778	transcript/332151	0	-	15014	16778	255,0,0	1	1764	0	None	L1PA10:L1:LINE	TE-exon
chrUn_GL000224v1	21030	22679	transcript/345390	0	-	21030	22679	255,0,0	1	1649	0	None	L1MEf:L1:LINE,MLT1H1-int:ERVL-MaLR:LTR,MLT1H1:ERVL-MaLR:LTR	TE-ApA,TE-exon
chrUn_GL000224v1	2401	4141	transcript/332151	60	-	2401	4141	255,0,0	1	1740	0	None	L1PA10:L1:LINE	TE-exon
chrUn_GL000224v1	49200	49900	transcript/451020	0	-	49200	49900	255,0,0	1	700	0	None	Tigger3d:TcMar-Tigger:DNA	TE-exon
chrUn_GL000224v1	5650	7190	transcript/350129	0	-	5650	7190	255,0,0	1	1540	0	None	ACRO1:acro:Satellite	TE-exon
chrUn_GL000224v1	6063	13826	transcript/197022	48	-	6063	13826	255,0,0	2	6481960	0,5803	None	ACRO1:acro:Satellite	TE-exon
chrUn_GL000224v1	8697	10469	transcript/332151	0	-	8697	10469	255,0,0	1	1772	0	None	L1PA10:L1:LINE	TE-exon
chrUn_KI270442v1	225786	226761	transcript/428653	0	+	225786	226761	255,0,0	1	975	0	None	AluSc:Alu:SINE	TE-exon
chrUn_KI270442v1	228894	230546	transcript/307409	60	+	228894	230546	255,0,0	1	1652	0	None	HAL1b:L1:LINE,HERVIP10FH-int:ERV1:LTR	TE-exon
chrUn_KI270442v1	310259	312276	transcript/292757	0	-	310259	312276	255,0,0	1	2017	0	None	L1PA16:L1:LINE	TE-exon
chrUn_KI270442v1	377932	379913	transcript/310716	59	+	377932	379913	255,0,0	1	1981	0	None	L1M1:L1:LINE,L1PREC2:L1:LINE	TE-exon
chrUn_KI270442v1	385792	386492	transcript/450635	60	+	385792	386492	255,0,0	1	700	0	None	AluSq:Alu:SINE,Tigger1:TcMar-Tigger:DNA	TE-TSS,TE-exon
chrUn_KI270442v1	386717	388719	transcript/273863	0	-	386717	388719	255,0,0	1	2002	0	None	AluJo:Alu:SINE,L1MC2:L1:LINE	TE-exon
chrUn_KI270742v1	12181	13482	transcript/385462	0	-	12181	13482	255,0,0	1	1301	0	None	AluY:Alu:SINE,SATR2:Satellite:Satellite	TE-exon
chrUn_KI270742v1	138068	139347	transcript/394140	0	-	138068	139347	255,0,0	1	1279	0	None	L1PB1:L1:LINE	TE-exon
chrUn_KI270742v1	138068	139347	transcript/401528	0	-	138068	139347	255,0,0	2	951103	0,176	None	L1PB1:L1:LINE	TE-exon
chrUn_KI270742v1	138068	139347	transcript/401621	0	-	138068	139347	255,0,0	2	951103	0,176	None	L1PB1:L1:LINE	TE-exon
chrUn_KI270742v1	138069	139347	transcript/395776	0	-	138069	139347	255,0,0	1	1278	0	None	L1PB1:L1:LINE	TE-exon
chrUn_KI270742v1	138080	139347	transcript/394358	60	-	138080	139347	255,0,0	1	1267	0	None	L1PB1:L1:LINE	TE-exon
chrUn_KI270742v1	154187	155089	transcript/436465	0	-	154187	155089	255,0,0	1	902	0	None	AluYh3:Alu:SINE,Tigger13a:TcMar-Tigger:DNA	TE-exon
chrUn_KI270742v1	180490	181083	transcript/454309	0	+	180490	181083	255,0,0	1	593	0	None	L1PA4:L1:LINE	TE-ApA
chrUn_KI270742v1	5329	6583	transcript/396458	0	-	5329	6583	255,0,0	1	1254	0	None	L1PREC2:L1:LINE,SATR2:Satellite:Satellite	TE-exon
chrUn_KI270742v1	73269	75011	transcript/320172	0	+	73269	75011	255,0,0	2	6171077	0,665	ENSG00000306474	CER:Satellite:Satellite,L1MB2:L1:LINE,MLT1A1:ERVL-MaLR:LTR	TE-TSS,TE-exon
chrUn_KI270742v1	78754	79674	transcript/431956	0	+	78754	79674	255,0,0	1	920	0	None	AluJb:Alu:SINE,AluSg7:Alu:SINE,Tigger1:TcMar-Tigger:DNA	TE-exon
chrUn_KI270743v1	166456	168133	transcript/348586	0	-	166456	168133	255,0,0	1	1677	0	None	GSATII:centr:Satellite	TE-exon
chrUn_KI270743v1	166456	168133	transcript/353112	0	-	166456	168133	255,0,0	1	1677	0	None	GSATII:centr:Satellite	TE-exon
chrUn_KI270743v1	166679	168133	transcript/374301	0	-	166679	168133	255,0,0	1	1454	0	None	GSATII:centr:Satellite	TE-exon
chrUn_KI270743v1	167294	168133	transcript/438199	0	-	167294	168133	255,0,0	1	839	0	None	GSATII:centr:Satellite	TE-exon
chrUn_KI270743v1	167510	168133	transcript/454062	0	-	167510	168133	255,0,0	1	623	0	None	GSATII:centr:Satellite	TE-exon
chrUn_KI270743v1	170771	171122	transcript/441965	0	-	170771	171122	255,0,0	1	351	0	None	L1PB:L1:LINE	TE-exon
chrUn_KI270743v1	170872	171791	transcript/431550	60	-	170872	171791	255,0,0	1	919	0	None	L1M3:L1:LINE,L1MA8:L1:LINE,L1PB:L1:LINE	TE-ApA,TE-exon
chrUn_KI270743v1	174268	175531	transcript/393072	0	-	174268	175531	255,0,0	1	1263	0	None	AluJb:Alu:SINE,L1M4:L1:LINE	TE-exon
chrUn_KI270743v1	23168	24069	transcript/436465	25	+	23168	24069	255,0,0	1	901	0	None	AluYh3:Alu:SINE	TE-exon
chrUn_KI270743v1	23720	24069	transcript/461062	0	+	23720	24069	255,0,0	1	349	0	None	AluYh3:Alu:SINE	TE-exon
chrUn_KI270743v1	38899	40183	transcript/392398	0	+	38899	40183	255,0,0	1	1284	0	None	L1PB1:L1:LINE	TE-exon
chrUn_KI270743v1	38899	40183	transcript/395087	0	+	38899	40183	255,0,0	1	1284	0	None	L1PB1:L1:LINE	TE-exon
chrUn_KI270743v1	38899	40183	transcript/401528	0	+	38899	40183	255,0,0	2	1106100	0,1184	None	L1PB1:L1:LINE	TE-exon
chrUn_KI270743v1	38899	40183	transcript/401621	0	+	38899	40183	255,0,0	2	1106100	0,1184	None	L1PB1:L1:LINE	TE-exon
chrUn_KI270743v1	41397	41861	transcript/459794	0	-	41397	41861	255,0,0	1	464	0	None	L1P4:L1:LINE	TE-exon
chrUn_KI270743v1	88182	89452	transcript/392007	0	-	88182	89452	255,0,0	1	1270	0	None	L1MEf:L1:LINE,MLT1H1-int:ERVL-MaLR:LTR,MLT1H1:ERVL-MaLR:LTR	TE-ApA,TE-exon
chrUn_KI270744v1	110587	111373	transcript/424743	60	-	110587	111373	255,0,0	1	786	0	None	ACRO1:acro:Satellite	TE-exon
chrUn_KI270744v1	110891	122855	transcript/197022	0	-	110891	122855	255,0,0	3	515821981	0,4285,9983	None	ACRO1:acro:Satellite	TE-exon
chrUn_KI270744v1	117489	118008	transcript/458451	16	-	117489	118008	255,0,0	1	519	0	None	L1PA10:L1:LINE	TE-exon
chrUn_KI270744v1	118479	120154	transcript/338151	0	-	118479	120154	255,0,0	1	1675	0	None	ACRO1:acro:Satellite	TE-exon
chrUn_KI270744v1	121001	122543	transcript/350129	0	-	121001	122543	255,0,0	1	1542	0	None	ACRO1:acro:Satellite	TE-exon
chrUn_KI270744v1	129869	130511	transcript/454823	0	-	129869	130511	255,0,0	1	642	0	None	L1M3a:L1:LINE	TE-exon
chrUn_KI270744v1	19252	19958	transcript/450198	0	-	19252	19958	255,0,0	1	706	0	None	L1MB7:L1:LINE	TE-exon
chrUn_KI270745v1	11773	24718	transcript/9837	0	+	11773	24718	255,0,0	7	372,58,195,58,2715,292,2021	0,599,1756,4008,7580,10342,10924	None	MER1A:hAT-Charlie:DNA,MER8:TcMar-Tigger:DNA	TE-exon
chrUn_KI270745v1	12706	24735	transcript/53011	0	+	12706	24735	255,0,0	5	50,191,57,2640,1335	0,4244,6497,6647,10694	None	MER1A:hAT-Charlie:DNA,MER8:TcMar-Tigger:DNA	TE-exon
chrUn_KI270745v1	13598	24746	transcript/58311	0	+	13598	24746	255,0,0	4	122,58,2492,1496	0,2183,5755,9652	None	MER1A:hAT-Charlie:DNA,MER8:TcMar-Tigger:DNA	TE-exon
chrUn_KI270745v1	14251	24867	transcript/2780	0	+	14251	24867	255,0,0	4	119147029572170	0,3539,5102,8446	None	FLAM_C:Alu:SINE,LTR41:ERVL:LTR,MER1A:hAT-Charlie:DNA	TE-exon
chrUn_KI270745v1	15947	24735	transcript/45934	0	+	15947	24735	255,0,0	5	218,191,57,2426,1455	0,1003,3256,3406,7333	None	MER1A:hAT-Charlie:DNA,MER8:TcMar-Tigger:DNA	TE-exon
chrUn_KI270745v1	18194	20485	transcript/241195	0	-	18194	20485	255,0,0	1	2291	0	None	AluJr:Alu:SINE	TE-ApA,TE-exon
chrUn_KI270745v1	24404	25547	transcript/414446	0	+	24404	25547	255,0,0	1	1143	0	None	AluSg:Alu:SINE	TE-exon
chrUn_KI270745v1	29440	30638	transcript/387193	0	-	29440	30638	255,0,0	1	1198	0	None	AluSg:Alu:SINE,MLT1H2:ERVL-MaLR:LTR	TE-exon
chrUn_KI270745v1	38111	40573	transcript/215985	0	+	38111	40573	255,0,0	2	12001169	0,1293	ENSG00000301573	MLT2B3:ERVL:LTR,THE1C:ERVL-MaLR:LTR	TE-exon
chrUn_KI270745v1	38116	40576	transcript/180633	0	+	38116	40576	255,0,0	2	1977392	0,2068	ENSG00000301573	MLT2B3:ERVL:LTR,THE1C:ERVL-MaLR:LTR	TE-exon
chrUn_KI270745v1	38251	40576	transcript/332042	0	+	38251	40576	255,0,0	2	1211465	0,1860	ENSG00000301573	MLT2B3:ERVL:LTR,THE1C:ERVL-MaLR:LTR	TE-exon
chrUn_KI270745v1	39069	40575	transcript/360938	0	+	39069	40575	255,0,0	2	2071206	0,300	None	MLT2B3:ERVL:LTR,THE1C:ERVL-MaLR:LTR	TE-TSS,TE-exon
chrUn_KI270745v1	4821	5479	transcript/452034	0	-	4821	5479	255,0,0	1	658	0	None	AluJr:Alu:SINE,AluSx:Alu:SINE	TE-exon
chrUn_KI270745v1	5761	24745	transcript/14115	0	+	5761	24745	255,0,0	10	7,58,233,191,58,233,191,57,2426,1465	0,6611,6762,7768,10020,10171,11189,13442,13592,17519	None	MER1A:hAT-Charlie:DNA,MER8:TcMar-Tigger:DNA	TE-exon
chrUn_KI270745v1	8143	9033	transcript/428157	0	+	8143	9033	255,0,0	1	890	0	None	AluJb:Alu:SINE,MER1A:hAT-Charlie:DNA	TE-exon
chrUn_KI270745v1	9831	24721	transcript/1278	0	+	9831	24721	255,0,0	6	2016,583,191,57,415,3773	0,5425,7119,9372,9522,11117	None	AluJb:Alu:SINE,MER1A:hAT-Charlie:DNA,MER8:TcMar-Tigger:DNA	TE-exon
chrUn_KI270746v1	17011	19097	transcript/286768	0	+	17011	19097	255,0,0	1	2086	0	None	L1M4b:L1:LINE,L1MB4:L1:LINE,MLT1C:ERVL-MaLR:LTR	TE-exon
chrUn_KI270746v1	2822	3801	transcript/427447	0	+	2822	3801	255,0,0	1	979	0	None	AluSq2:Alu:SINE	TE-exon
chrUn_KI270746v1	46016	46754	transcript/449271	60	+	46016	46754	255,0,0	1	738	0	None	AluSq2:Alu:SINE,AluSx:Alu:SINE,L1ME1:L1:LINE	TE-exon
chrUn_KI270746v1	56586	59525	transcript/179570	0	-	56586	59525	255,0,0	1	2939	0	None	MER5B:hAT-Charlie:DNA	TE-exon
chrUn_KI270747v1	16151	18410	transcript/268869	0	+	16151	18410	255,0,0	1	2259	0	None	L1MB5:L1:LINE	TE-exon
chrUn_KI270747v1	17660	18143	transcript/459586	0	+	17660	18143	255,0,0	1	483	0	None	L1MB5:L1:LINE	TE-TSS
chrUn_KI270747v1	18929	19642	transcript/450690	0	+	18929	19642	255,0,0	1	713	0	None	L1MEg:L1:LINE,MLT1A0:ERVL-MaLR:LTR	TE-exon
chrUn_KI270747v1	25792	26665	transcript/438415	0	-	25792	26665	255,0,0	1	873	0	None	L1MEf:L1:LINE	TE-exon
chrUn_KI270747v1	41965	43231	transcript/394436	0	-	41965	43231	255,0,0	1	1266	0	None	L1MCa:L1:LINE,MLT1A0:ERVL-MaLR:LTR	TE-exon
chrUn_KI270747v1	42306	43019	transcript/450690	0	-	42306	43019	255,0,0	1	713	0	None	L1MCa:L1:LINE,MLT1A0:ERVL-MaLR:LTR	TE-exon
chrUn_KI270748v1	33075	34151	transcript/409330	0	+	33075	34151	255,0,0	1	1076	0	None	AluSg4:Alu:SINE,MamRep605:LTR:LTR?	TE-exon
chrUn_KI270748v1	33580	34151	transcript/456372	0	+	33580	34151	255,0,0	1	571	0	None	AluSg4:Alu:SINE	TE-exon
chrUn_KI270748v1	40661	41876	transcript/392178	0	-	40661	41876	255,0,0	1	1215	0	None	AluSg:Alu:SINE,LTR33:ERVL:LTR,MIR:MIR:SINE	TE-exon
chrUn_KI270748v1	78434	79268	transcript/442011	0	+	78434	79268	255,0,0	1	834	0	None	AluSq:Alu:SINE,AluYf1:Alu:SINE,L1MC4a:L1:LINE	TE-exon
chrUn_KI270749v1	36943	37474	transcript/457632	0	-	36943	37474	255,0,0	1	531	0	None	L1MEd:L1:LINE	TE-TSS,TE-exon
chrUn_KI270749v1	49114	51952	transcript/186003	0	-	49114	51952	255,0,0	1	2838	0	None	MSTB1:ERVL-MaLR:LTR	TE-exon
chrUn_KI270749v1	83039	84643	transcript/362738	0	+	83039	84643	255,0,0	1	1604	0	None	L1M5:L1:LINE,LTR79:ERVL:LTR	TE-exon
chrUn_KI270749v1	91724	92820	transcript/413544	0	-	91724	92820	255,0,0	1	1096	0	None	L1ME4a:L1:LINE	TE-exon
chrUn_KI270750v1	119023	122485	transcript/105151	0	+	119023	122485	255,0,0	1	3462	0	None	L2a:L2:LINE	TE-exon
chrUn_KI270750v1	134183	135337	transcript/411663	0	-	134183	135337	255,0,0	1	1154	0	None	AluSx1:Alu:SINE,L1MA7:L1:LINE	TE-exon
chrUn_KI270750v1	79575	80361	transcript/444998	53	-	79575	80361	255,0,0	1	786	0	None	L1M5:L1:LINE	TE-exon
chrUn_KI270750v1	96439	97391	transcript/435876	15	-	96439	97391	255,0,0	1	952	0	None	SVA_D:SVA:Retroposon	TE-exon
chrUn_KI270751v1	101741	102942	transcript/401528	0	-	101741	102942	255,0,0	1	1201	0	None	L1PB1:L1:LINE	TE-exon
chrUn_KI270751v1	101741	102942	transcript/401621	0	-	101741	102942	255,0,0	1	1201	0	None	L1PB1:L1:LINE	TE-exon
chrUn_KI270751v1	101746	102942	transcript/402495	0	-	101746	102942	255,0,0	1	1196	0	None	L1PB1:L1:LINE	TE-exon
chrUn_KI270751v1	32492	33198	transcript/450198	0	+	32492	33198	255,0,0	1	706	0	None	L1MB7:L1:LINE	TE-exon
chrUn_KI270751v1	74302	76365	transcript/291391	0	+	74302	76365	255,0,0	1	2063	0	None	AluY:Alu:SINE,MER66A:ERV1:LTR	TE-exon
chrUn_KI270751v1	75533	76364	transcript/443611	0	+	75533	76364	255,0,0	1	831	0	None	AluY:Alu:SINE	TE-exon
chrUn_KI270751v1	8489	9741	transcript/396458	0	-	8489	9741	255,0,0	1	1252	0	None	L1PREC2:L1:LINE,SATR1:Satellite:Satellite	TE-exon
chrUn_KI270754v1	11895	14384	transcript/213897	60	-	11895	14384	255,0,0	1	2489	0	None	L3:CR1:LINE,SST1:centr:Satellite	TE-exon
chrX	100097789	100099704	transcript/310785	60	+	100097789	100099704	255,0,0	1	1915	0	None	L1MB3:L1:LINE,L1PA14:L1:LINE,LTR40b:ERVL:LTR,MamTip2:hAT-Tip100:DNA	TE-exon
chrX	100140072	100141144	transcript/415466	57	+	100140072	100141144	255,0,0	1	1072	0	None	L1MB8:L1:LINE,L1PA2:L1:LINE	TE-exon
chrX	100320600	100321294	transcript/34966	60	-	100320600	100321294	255,0,0	1	694	0	None	L1PB1:L1:LINE	TE-exon
chrX	100320600	100322343	transcript/34966	60	-	100320600	100322343	255,0,0	1	1743	0	None	AluY:Alu:SINE,L1PB1:L1:LINE	TE-exon
chrX	100321808	100322343	transcript/34966	60	-	100321808	100322343	255,0,0	1	535	0	None	AluY:Alu:SINE,L1PB1:L1:LINE	TE-exon
chrX	100706510	100708215	transcript/343897	60	+	100706510	100708215	255,0,0	1	1705	0	None	L1MEi:L1:LINE,L1PA7:L1:LINE	TE-TSS,TE-exon
chrX	100722130	100723037	transcript/434691	60	+	100722130	100723037	255,0,0	1	907	0	None	L1ME4b:L1:LINE,L2:L2:LINE	TE-exon
chrX	100820410	100865649	transcript/13195	60	+	100820410	100865649	255,0,0	15	64,79,170,137,120,138,124,63,60,142,176,293,111,126,3488	0,1116,1840,2881,3475,3709,6223,7629,10397,11104,12323,12769,16928,17828,41751	CSTF2	L1ME3G:L1:LINE,L2a:L2:LINE,MIRb:MIR:SINE,UCON72:UCON72:Unknown	TE-exon
chrX	100996368	100998897	transcript/222267	60	-	100996368	100998897	255,0,0	1	2529	0	None	L1MC4a:L1:LINE,L2a:L2:LINE,MIR:MIR:SINE	TE-exon
chrX	100996372	100997774	transcript/378788	60	-	100996372	100997774	255,0,0	1	1402	0	None	L1MC4a:L1:LINE	TE-exon
chrX	100996372	100997996	transcript/351757	60	-	100996372	100997996	255,0,0	1	1624	0	None	L1MC4a:L1:LINE	TE-exon
chrX	101012624	101052113	transcript/211182	60	-	101012624	101052113	255,0,0	11	1115,100,120,102,215,95,147,71,100,135,330	0,6346,6659,7862,8476,9343,10845,22988,24349,25292,39159	TRMT2B	AluSz:Alu:SINE,L1PA3:L1:LINE,Tigger3b:TcMar-Tigger:DNA	TE-exon
chrX	101366948	101367240	transcript/294235	60	+	101366948	101367240	255,0,0	1	292	0	None	AluSx:Alu:SINE	TE-TSS
chrX	101466249	101469382	transcript/149126	60	+	101466249	101469382	255,0,0	1	3133	0	None	L1ME1:L1:LINE,L1ME3G:L1:LINE,MER91A:hAT-Tip100:DNA,Tigger3d:TcMar-Tigger:DNA,UCON37:UCON37:Unknown	TE-exon
chrX	10149061	10150144	transcript/417301	60	-	10149061	10150144	255,0,0	1	1083	0	None	L1PA5:L1:LINE,MER21B:ERVL:LTR	TE-ApA,TE-exon
chrX	101506023	101507202	transcript/408166	60	-	101506023	101507202	255,0,0	1	1179	0	None	AluSq2:Alu:SINE,HAL1:L1:LINE,L1MB3:L1:LINE,MLT1A:ERVL-MaLR:LTR	TE-TSS,TE-exon
chrX	101533610	101535987	transcript/265699	60	+	101533610	101535987	255,0,0	1	2377	0	None	L1MEf:L1:LINE,MER5A:hAT-Charlie:DNA	TE-exon
chrX	101560231	101561389	transcript/404885	60	+	101560231	101561389	255,0,0	1	1158	0	None	AluJb:Alu:SINE,LTR104_Mam:Gypsy:LTR	TE-exon
chrX	10161968	10162996	transcript/417626	60	+	10161968	10162996	255,0,0	1	1028	0	None	L1MC4:L1:LINE,L1MC5a:L1:LINE,MLT1F2:ERVL-MaLR:LTR	TE-exon
chrX	101628641	101633074	transcript/47611	60	+	101628641	101633074	255,0,0	1	4433	0	None	AluJb:Alu:SINE,L1MA1:L1:LINE,LTR104_Mam:Gypsy:LTR,UCON37:UCON37:Unknown	TE-exon
chrX	101634132	101635651	transcript/370791	60	+	101634132	101635651	255,0,0	1	1519	0	None	MIR:MIR:SINE	TE-ApA,TE-exon
chrX	101634220	101635657	transcript/379121	60	+	101634220	101635657	255,0,0	1	1437	0	None	MIR:MIR:SINE	TE-ApA,TE-exon
chrX	101634322	101635659	transcript/391279	60	+	101634322	101635659	255,0,0	1	1337	0	None	MIR:MIR:SINE	TE-ApA,TE-exon
chrX	101634576	101636609	transcript/306124	60	+	101634576	101636609	255,0,0	1	2033	0	None	MIR:MIR:SINE	TE-exon
chrX	101634844	101636609	transcript/342198	60	+	101634844	101636609	255,0,0	1	1765	0	None	MIR:MIR:SINE	TE-exon
chrX	101636080	101638857	transcript/187784	60	+	101636080	101638857	255,0,0	1	2777	0	None	MamGypLTR1c:Gypsy:LTR	TE-exon
chrX	101637555	101638860	transcript/381554	60	+	101637555	101638860	255,0,0	1	1305	0	None	MamGypLTR1c:Gypsy:LTR	TE-exon
chrX	101637594	101640229	transcript/197774	60	+	101637594	101640229	255,0,0	1	2635	0	None	L2b:L2:LINE,MamGypLTR1c:Gypsy:LTR	TE-exon
chrX	101648991	101651639	transcript/208530	60	-	101648991	101651639	255,0,0	1	2648	0	None	AluSz:Alu:SINE,L1MD2:L1:LINE,L1ME5:L1:LINE	TE-ApA,TE-exon
chrX	101650229	101650969	transcript/448134	60	-	101650229	101650969	255,0,0	1	740	0	None	L1MD2:L1:LINE,L1ME5:L1:LINE	TE-TSS,TE-exon
chrX	101679742	101681250	transcript/367207	60	+	101679742	101681250	255,0,0	1	1508	0	None	L1PA16:L1:LINE	TE-exon
chrX	101722551	101723366	transcript/87557	60	+	101722551	101723366	255,0,0	1	815	0	None	MER21B:ERVL:LTR	TE-exon
chrX	10177205	10178818	transcript/345261	60	+	10177205	10178818	255,0,0	1	1613	0	None	L1MB7:L1:LINE,L1ME3A:L1:LINE,MER58B:hAT-Charlie:DNA	TE-exon
chrX	101799044	101799854	transcript/443151	60	-	101799044	101799854	255,0,0	1	810	0	None	L2:L2:LINE	TE-exon
chrX	10199827	10201040	transcript/399782	60	+	10199827	10201040	255,0,0	1	1213	0	None	L1ME3D:L1:LINE	TE-exon
chrX	102215300	102253187	transcript/291980	0	+	102215300	102253187	255,0,0	13	4.01381e+37	0,527,2654,6240,7094,8081,8464,8783,9726,11064,13997,14895,37604	TCP11X1	L1PA3:L1:LINE,MIR3:MIR:SINE	TE-ApA,TE-exon
chrX	102285958	102287064	transcript/410167	13	-	102285958	102287064	255,0,0	1	1106	0	None	L1M4:L1:LINE,L1PA14:L1:LINE	TE-TSS,TE-exon
chrX	102400052	102401158	transcript/410167	0	+	102400052	102401158	255,0,0	1	1106	0	None	L1M4:L1:LINE,L1PA14:L1:LINE	TE-TSS,TE-exon
chrX	102433933	102471812	transcript/291980	8	-	102433933	102471812	255,0,0	13	283,108,140,149,164,182,126,137,221,121,126,138,40	0,22873,23739,26663,27986,28911,29286,29658,30561,31515,35099,37214,37839	ENSG00000284800,TCP11X2	L1PA3:L1:LINE,MIR3:MIR:SINE	TE-exon
chrX	102613977	102617063	transcript/157482	60	+	102613977	102617063	255,0,0	1	3086	0	None	L1PA2:L1:LINE,Tigger2a:TcMar-Tigger:DNA,Tigger4a:TcMar-Tigger:DNA	TE-exon
chrX	102720742	102724860	transcript/83694	60	+	102720742	102724860	255,0,0	3	831353497	0,214,621	ARMCX5-GPRASP2,GPRASP3,LINC00630	L1MA4:L1:LINE,MER21C:ERVL:LTR	TE-exon
chrX	102738225	102740824	transcript/221251	60	+	102738225	102740824	255,0,0	1	2599	0	None	L1M1:L1:LINE	TE-exon
chrX	102739352	102740824	transcript/371802	60	+	102739352	102740824	255,0,0	1	1472	0	None	L1M1:L1:LINE	TE-exon
chrX	102751970	102752792	transcript/409352	60	-	102751970	102752792	255,0,0	1	822	0	None	AluSz6:Alu:SINE,L1ME1:L1:LINE,L1ME4a:L1:LINE	TE-TSS,TE-exon
chrX	102769200	102912441	transcript/118242	60	+	102769200	102912441	255,0,0	13	141,69,91,176,63,164,356,191,83,111,141,77,1613	0,1151,47791,57768,70600,76656,114942,128373,131549,131822,132430,136460,141628	LINC00630	AluY:Alu:SINE,L1PB1:L1:LINE,MER3:hAT-Charlie:DNA	TE-exon
chrX	102897668	102962268	transcript/97244	60	+	102897668	102962268	255,0,0	8	96,83,111,141,77,54,108,2861	0,3081,3354,3962,7992,60979,61357,61739	LINC00630	MER3:hAT-Charlie:DNA,MIRc:MIR:SINE	TE-exon
chrX	102909925	102911590	transcript/329966	60	+	102909925	102911590	255,0,0	1	1665	0	None	L1M2:L1:LINE,L1PB1:L1:LINE	TE-exon
chrX	102909969	102912441	transcript/224538	60	+	102909969	102912441	255,0,0	1	2472	0	None	AluY:Alu:SINE,L1M2:L1:LINE,L1PB1:L1:LINE	TE-exon
chrX	102960791	102964520	transcript/87050	60	+	102960791	102964520	255,0,0	1	3729	0	None	L1MA9:L1:LINE,MIRc:MIR:SINE	TE-exon
chrX	102961151	102964520	transcript/120625	60	+	102961151	102964520	255,0,0	1	3369	0	None	L1MA9:L1:LINE,MIRc:MIR:SINE	TE-exon
chrX	102961681	102964521	transcript/179997	60	+	102961681	102964521	255,0,0	1	2840	0	None	L1MA9:L1:LINE	TE-exon
chrX	102962013	102964531	transcript/222866	60	+	102962013	102964531	255,0,0	1	2518	0	None	L1MA9:L1:LINE	TE-exon
chrX	103109183	103110758	transcript/121701	37	-	103109183	103110758	255,0,0	2	1159252	0,1323	None	AluY:Alu:SINE,MER11A:ERVK:LTR	TE-exon
chrX	103109280	103110758	transcript/212196	1	-	103109280	103110758	255,0,0	2	1062252	0,1226	None	AluY:Alu:SINE,MER11A:ERVK:LTR	TE-exon
chrX	103210151	103210919	transcript/445738	60	-	103210151	103210919	255,0,0	1	768	0	None	MER21A:ERVL:LTR	TE-exon
chrX	103436955	103554960	transcript/227082	60	-	103436955	103554960	255,0,0	13	811,118,138,77,152,103,94,108,150,75,50,141,385	0,7261,24562,41180,80418,89172,89703,93292,93792,94154,100951,101132,117620	ENSG00000287619,ENSG00000304307,RAB40A	L1MD:L1:LINE,LTR35B:ERV1:LTR,MER53:hAT:DNA,MIR3:MIR:SINE,MIRb:MIR:SINE,MLT1H2:ERVL-MaLR:LTR,MamGypLTR1b:Gypsy:LTR,PABL_B:ERV1:LTR	TE-exon
chrX	103471445	103472946	transcript/359400	60	+	103471445	103472946	255,0,0	1	1501	0	None	AluSq2:Alu:SINE,MSTD-int:ERVL-MaLR:LTR,MSTD:ERVL-MaLR:LTR	TE-exon
chrX	103493267	103495738	transcript/239918	60	-	103493267	103495738	255,0,0	1	2471	0	None	L1MA2:L1:LINE,L1MB8:L1:LINE	TE-ApA,TE-exon
chrX	103496544	103539075	transcript/18744	60	-	103496544	103539075	255,0,0	9	4282,152,103,94,108,86,50,141,35	0,20829,29583,30114,33703,34203,41362,41543,42496	ENSG00000287619,RAB40A	MER53:hAT:DNA,MIR3:MIR:SINE,MLT1H2:ERVL-MaLR:LTR	TE-exon
chrX	103496544	103554923	transcript/9407	60	-	103496544	103554923	255,0,0	10	4285,206,152,103,94,108,150,50,93,348	0,12241,20829,29583,30114,33703,34203,41362,41591,58031	ENSG00000287619,RAB40A	MER53:hAT:DNA,MIR3:MIR:SINE,MIRb:MIR:SINE,MLT1H2:ERVL-MaLR:LTR	TE-exon
chrX	103502913	103504341	transcript/369500	60	+	103502913	103504341	255,0,0	1	1428	0	None	L1PA16:L1:LINE	TE-ApA,TE-exon
chrX	103518851	103519821	transcript/431729	60	+	103518851	103519821	255,0,0	1	970	0	None	L1MC5a:L1:LINE	TE-exon
chrX	103612767	103616412	transcript/97406	60	+	103612767	103616412	255,0,0	1	3645	0	None	L1MB7:L1:LINE,L1MB8:L1:LINE,L1MEc:L1:LINE,MER21B:ERVL:LTR,MER4CL34:ERV1:LTR,MER8:TcMar-Tigger:DNA,MLT2A2:ERVL:LTR	TE-exon
chrX	103615039	103615898	transcript/439949	60	+	103615039	103615898	255,0,0	1	859	0	None	L1MB7:L1:LINE,L1MEc:L1:LINE,MER21B:ERVL:LTR,MER8:TcMar-Tigger:DNA	TE-exon
chrX	103633257	103634608	transcript/380678	60	+	103633257	103634608	255,0,0	1	1351	0	None	AluJo:Alu:SINE,MSTD:ERVL-MaLR:LTR	TE-exon
chrX	103634097	103634446	transcript/204240	60	+	103634097	103634446	255,0,0	1	349	0	None	AluJo:Alu:SINE,MSTD:ERVL-MaLR:LTR	TE-exon
chrX	103634097	103634564	transcript/204240	60	+	103634097	103634564	255,0,0	1	467	0	None	AluJo:Alu:SINE,MSTD:ERVL-MaLR:LTR	TE-exon
chrX	103675499	103685558	transcript/327050	60	-	103675499	103685558	255,0,0	4	1552,153,90,25	0,2999,9671,10034	MORF4L2	L1MC5:L1:LINE	TE-exon
chrX	103675499	103685592	transcript/321606	60	-	103675499	103685592	255,0,0	5	1552,102,49,90,59	0,2999,9181,9671,10034	MORF4L2	L1MC5:L1:LINE,MIR:MIR:SINE	TE-exon
chrX	103675499	103686600	transcript/330462	60	-	103675499	103686600	255,0,0	4	1552,102,90,56	0,2999,9671,11045	MORF4L2	MIR:MIR:SINE	TE-TSS,TE-exon
chrX	103681352	103682399	transcript/419259	60	-	103681352	103682399	255,0,0	1	1047	0	None	L1ME3G:L1:LINE,L1ME4c:L1:LINE	TE-exon
chrX	103681763	103682990	transcript/398746	60	-	103681763	103682990	255,0,0	1	1227	0	None	L1ME3G:L1:LINE	TE-exon
chrX	103689658	103690702	transcript/416708	60	-	103689658	103690702	255,0,0	1	1044	0	None	AluSx:Alu:SINE,MER3:hAT-Charlie:DNA,MIR3:MIR:SINE,MIR:MIR:SINE	TE-exon
chrX	103699604	103700610	transcript/422186	60	-	103699604	103700610	255,0,0	1	1006	0	None	AluSq10:Alu:SINE	TE-exon
chrX	103776567	103832302	transcript/366938	60	-	103776567	103832302	255,0,0	11	86,58,113,173,104,72,292,174,69,74,243	0,16113,17318,17533,18256,19347,20955,48922,49190,50437,55492	ENSG00000288597,RAB9B	L2b:L2:LINE,MER101:ERV1:LTR,MIR:MIR:SINE	TE-exon
chrX	103805893	103807554	transcript/346280	60	-	103805893	103807554	255,0,0	1	1661	0	None	FRAM:Alu:SINE,L1MB8:L1:LINE	TE-ApA,TE-exon
chrX	103827679	103830913	transcript/138551	60	-	103827679	103830913	255,0,0	1	3234	0	None	AluJb:Alu:SINE,L2c:L2:LINE,L3:CR1:LINE,Mam_R4:Dong-R4:LINE	TE-exon
chrX	103909018	103912828	transcript/101321	60	-	103909018	103912828	255,0,0	2	2625860	0,2950	ELF2P1	AluY:Alu:SINE	TE-exon
chrX	103909018	103912885	transcript/97275	60	-	103909018	103912885	255,0,0	2	2625917	0,2950	ELF2P1	AluY:Alu:SINE	TE-TSS,TE-exon
chrX	103962642	103974152	transcript/367812	0	+	103962642	103974152	255,0,0	3	811171274	0,1863,10236	TMSB15B	MER101:ERV1:LTR	TE-exon
chrX	103962642	103974214	transcript/360066	0	+	103962642	103974214	255,0,0	3	811171336	0,1863,10236	TMSB15B	MER101:ERV1:LTR	TE-exon
chrX	103962642	103974258	transcript/116414	0	+	103962642	103974258	255,0,0	6	8.11172e+17	0,1863,3680,4026,4866,8896	TMSB15B	MER101:ERV1:LTR,MIR:MIR:SINE,MLT1B:ERVL-MaLR:LTR	TE-exon
chrX	103962642	103978355	transcript/349723	0	+	103962642	103978355	255,0,0	4	81,117,59,1372	0,1863,14082,14341	ENSG00000291310,TMSB15B	Charlie1b:hAT-Charlie:DNA,L1MCc:L1:LINE	TE-exon
chrX	103967293	103974159	transcript/2148	0	+	103967293	103974159	255,0,0	1	6866	0	None	MER101:ERV1:LTR,MIR:MIR:SINE,MIRb:MIR:SINE	TE-exon
chrX	103969238	103970462	transcript/395948	0	-	103969238	103970462	255,0,0	1	1224	0	None	L1PA8:L1:LINE	TE-exon
chrX	103970297	103973372	transcript/149119	0	+	103970297	103973372	255,0,0	1	3075	0	None	MER101:ERV1:LTR,MIR:MIR:SINE,MIRb:MIR:SINE	TE-exon
chrX	104064604	104076220	transcript/116414	0	-	104064604	104076220	255,0,0	6	2720,122,145,192,117,81	0,6628,7445,7744,9636,11535	TMSB15C	MER101:ERV1:LTR,MIR:MIR:SINE,MLT1B:ERVL-MaLR:LTR	TE-exon
chrX	104068400	104069624	transcript/395948	0	+	104068400	104069624	255,0,0	1	1224	0	None	L1PA8:L1:LINE	TE-exon
chrX	104072019	104076212	transcript/357058	0	-	104072019	104076212	255,0,0	4	1305,117,67,73	0,2221,2549,4120	TMSB15C	AluSz6:Alu:SINE,MLT1B:ERVL-MaLR:LTR	TE-exon
chrX	104102448	104112385	transcript/147203	60	-	104102448	104112385	255,0,0	3	2840,166,70	0,8859,9867	SLC25A53	L2c:L2:LINE,MER5A:hAT-Charlie:DNA,MamGypsy2-I:Gypsy:LTR	TE-exon
chrX	104119542	104120591	transcript/418468	60	-	104119542	104120591	255,0,0	1	1049	0	None	L1ME3B:L1:LINE,MIR:MIR:SINE	TE-ApA,TE-exon
chrX	104119542	104121227	transcript/344326	60	-	104119542	104121227	255,0,0	1	1685	0	None	L1ME3B:L1:LINE,MIR:MIR:SINE	TE-ApA,TE-TSS,TE-exon
chrX	104122327	104125580	transcript/132216	60	-	104122327	104125580	255,0,0	1	3253	0	None	AluSz6:Alu:SINE,AluSz:Alu:SINE,L1PA7:L1:LINE,MIRb:MIR:SINE	TE-exon
chrX	104130039	104156997	transcript/369398	60	-	104130039	104156997	255,0,0	3	1184,86,120	0,14466,26838	SLC25A53	L1P3:L1:LINE,MLT1H1:ERVL-MaLR:LTR	TE-exon
chrX	104157088	104160409	transcript/118821	60	+	104157088	104160409	255,0,0	1	3321	0	None	LTR16A1:ERVL:LTR,MIR:MIR:SINE,Tigger16b:TcMar-Tigger:DNA	TE-exon
chrX	104158068	104161191	transcript/144364	60	+	104158068	104161191	255,0,0	1	3123	0	None	LTR16A1:ERVL:LTR,Tigger16b:TcMar-Tigger:DNA	TE-exon
chrX	104281187	104400577	transcript/383431	60	-	104281187	104400577	255,0,0	2	7640	0,118750	None	AluJr:Alu:SINE,MIR:MIR:SINE	TE-exon
chrX	104313541	104314113	transcript/387705	0	-	104313541	104314113	255,0,0	1	572	0	None	AluJb:Alu:SINE,AluJr:Alu:SINE,AluSx1:Alu:SINE	TE-exon
chrX	104313873	104376782	transcript/387705	39	-	104313873	104376782	255,0,0	5	712,183,98,35,229	0,12310,35128,56869,62680	None	AluJb:Alu:SINE,AluSq:Alu:SINE,AluSx1:Alu:SINE,AluSx:Alu:SINE,AluSz6:Alu:SINE,AluSz:Alu:SINE,AluYk4:Alu:SINE	TE-exon
chrX	104483656	104484890	transcript/398545	60	-	104483656	104484890	255,0,0	1	1234	0	None	AluJr4:Alu:SINE	TE-exon
chrX	105003573	105004923	transcript/386253	60	-	105003573	105004923	255,0,0	1	1350	0	None	MIR:MIR:SINE	TE-exon
chrX	105285640	105286577	transcript/433170	60	+	105285640	105286577	255,0,0	1	937	0	None	MIRb:MIR:SINE	TE-exon
chrX	105520952	105521962	transcript/424981	60	-	105520952	105521962	255,0,0	1	1010	0	None	AluY:Alu:SINE	TE-exon
chrX	10554726	10556095	transcript/381634	60	+	10554726	10556095	255,0,0	1	1369	0	None	L2a:L2:LINE	TE-exon
chrX	106009360	106010173	transcript/440680	60	-	106009360	106010173	255,0,0	1	813	0	None	AluJr4:Alu:SINE,MLT1D-int:ERVL-MaLR:LTR,MLT1D:ERVL-MaLR:LTR	TE-exon
chrX	106661410	106662662	transcript/401375	60	-	106661410	106662662	255,0,0	1	1252	0	None	FLAM_C:Alu:SINE	TE-exon
chrX	106777067	106779259	transcript/263519	60	-	106777067	106779259	255,0,0	1	2192	0	None	L1MA9:L1:LINE	TE-exon
chrX	106891457	106893213	transcript/323285	60	+	106891457	106893213	255,0,0	1	1756	0	None	AluJo:Alu:SINE,MIRc:MIR:SINE	TE-exon
chrX	10693213	10694100	transcript/433944	60	-	10693213	10694100	255,0,0	1	887	0	None	AluJb:Alu:SINE,L2a:L2:LINE,MIRc:MIR:SINE	TE-exon
chrX	106958334	107118828	transcript/27137	60	-	106958334	107118828	255,0,0	17	130,99,127,120,129,133,147,219,133,108,71,148,72,205,193,117,63	0,3677,18249,19745,22556,23010,26761,27647,34895,44751,57393,110920,155062,157017,157527,158315,160431	MORC4,RBM41	L1MC5a:L1:LINE	TE-exon
chrX	107065642	107119286	transcript/363479	60	-	107065642	107119286	255,0,0	11	116,138,148,105,72,205,193,94,117,137,144	0,1913,3612,23092,47754,49709,50219,50508,51007,53123,53500	RBM41	Charlie13b:hAT-Charlie:DNA,L1M4b:L1:LINE	TE-exon
chrX	107102284	107106476	transcript/57278	60	-	107102284	107106476	255,0,0	1	4192	0	None	L1PA4:L1:LINE	TE-exon
chrX	107128969	107131099	transcript/286483	60	-	107128969	107131099	255,0,0	1	2130	0	None	L2c:L2:LINE	TE-exon
chrX	107486122	107487082	transcript/432738	60	+	107486122	107487082	255,0,0	1	960	0	None	AluSx1:Alu:SINE,MamTip2:hAT-Tip100:DNA	TE-exon
chrX	107490509	107493177	transcript/191556	60	+	107490509	107493177	255,0,0	1	2668	0	None	AluJb:Alu:SINE,MER103C:hAT-Charlie:DNA,MER5A1:hAT-Charlie:DNA	TE-exon
chrX	107637138	107637755	transcript/453980	60	-	107637138	107637755	255,0,0	1	617	0	None	Charlie17a:hAT-Charlie:DNA	TE-exon
chrX	10771603	10772559	transcript/430680	60	+	10771603	10772559	255,0,0	1	956	0	None	L1PB1:L1:LINE	TE-exon
chrX	107956493	107957450	transcript/237154	0	-	107956493	107957450	255,0,0	2	158484	0,473	None	L1PA8:L1:LINE	TE-exon
chrX	10796453	10798385	transcript/306090	60	-	10796453	10798385	255,0,0	1	1932	0	None	MIRb:MIR:SINE	TE-exon
chrX	108143068	108149658	transcript/3093	60	+	108143068	108149658	255,0,0	2	49521598	0,4992	None	AluJo:Alu:SINE	TE-exon
chrX	108255476	108256046	transcript/456658	60	+	108255476	108256046	255,0,0	1	570	0	None	MIR3:MIR:SINE	TE-exon
chrX	108370345	108371574	transcript/395818	60	+	108370345	108371574	255,0,0	1	1229	0	None	AluJb:Alu:SINE,L2c:L2:LINE,MIRb:MIR:SINE	TE-exon
chrX	10851319	10857033	transcript/9011	60	-	10851319	10857033	255,0,0	1	5714	0	None	L1PB1:L1:LINE,MER20:hAT-Charlie:DNA,MIRb:MIR:SINE,MLT1F2:ERVL-MaLR:LTR,MamRep564:MamRep564:Unknown	TE-exon
chrX	108969904	108971211	transcript/387715	60	+	108969904	108971211	255,0,0	1	1307	0	None	L1MA3:L1:LINE	TE-exon
chrX	108983407	108984524	transcript/409724	60	-	108983407	108984524	255,0,0	1	1117	0	None	L1MA1:L1:LINE,L1MA3:L1:LINE	TE-exon
chrX	109027152	109028190	transcript/423568	60	+	109027152	109028190	255,0,0	1	1038	0	None	L1M4:L1:LINE,L1MA3:L1:LINE	TE-ApA,TE-exon
chrX	10941659	10976386	transcript/355088	52	-	10941659	10976386	255,0,0	2	721892	0,33835	None	L1PA3:L1:LINE,L1PA5:L1:LINE	TE-exon
chrX	109493590	109494941	transcript/385130	60	-	109493590	109494941	255,0,0	1	1351	0	None	ERVL-E-int:ERVL:LTR,L2:L2:LINE,LTR33:ERVL:LTR	TE-exon
chrX	109635893	109637298	transcript/390968	60	-	109635893	109637298	255,0,0	2	706590	0,815	None	AluSc8:Alu:SINE	TE-exon
chrX	109693750	109695566	transcript/300185	60	+	109693750	109695566	255,0,0	1	1816	0	None	AluSg4:Alu:SINE,AluSz:Alu:SINE,MIR3:MIR:SINE	TE-exon
chrX	109710726	109713760	transcript/153053	60	-	109710726	109713760	255,0,0	1	3034	0	None	AluJo:Alu:SINE,AluJr:Alu:SINE	TE-exon
chrX	109852417	109852599	transcript/296587	60	+	109852417	109852599	255,0,0	1	182	0	None	AluY:Alu:SINE	TE-ApA
chrX	110117935	110121549	transcript/102154	60	-	110117935	110121549	255,0,0	1	3614	0	None	AluSz:Alu:SINE,L1MA5:L1:LINE,L1MB7:L1:LINE,MIR3:MIR:SINE	TE-exon
chrX	110206341	110208284	transcript/304866	60	+	110206341	110208284	255,0,0	1	1943	0	None	FLAM_A:Alu:SINE	TE-exon
chrX	110218684	110221829	transcript/151071	60	+	110218684	110221829	255,0,0	1	3145	0	None	L1PA2:L1:LINE	TE-exon
chrX	110539835	110541206	transcript/384970	60	+	110539835	110541206	255,0,0	1	1371	0	None	L1MD1:L1:LINE	TE-exon
chrX	110963744	110966718	transcript/153971	60	+	110963744	110966718	255,0,0	1	2974	0	None	L1ME4a:L1:LINE,MIR3:MIR:SINE,MIR:MIR:SINE	TE-exon
chrX	110989325	110990643	transcript/379303	60	+	110989325	110990643	255,0,0	1	1318	0	None	MIRc:MIR:SINE	TE-exon
chrX	110996176	110999667	transcript/100323	60	+	110996176	110999667	255,0,0	1	3491	0	None	L2a:L2:LINE,L2c:L2:LINE,MER5B:hAT-Charlie:DNA,MLT1A0:ERVL-MaLR:LTR,MLT1A:ERVL-MaLR:LTR	TE-TSS,TE-exon
chrX	110996877	111001931	transcript/20460	60	+	110996877	111001931	255,0,0	1	5054	0	None	AluSx1:Alu:SINE,L1MC4a:L1:LINE,L2a:L2:LINE,L2c:L2:LINE,MLT1A0:ERVL-MaLR:LTR,MLT1A:ERVL-MaLR:LTR,MamRTE1:RTE-BovB:LINE	TE-exon
chrX	111013128	111014130	transcript/418974	60	-	111013128	111014130	255,0,0	1	1002	0	None	L2c:L2:LINE,MIRc:MIR:SINE	TE-ApA,TE-exon
chrX	111017808	111021968	transcript/61086	60	+	111017808	111021968	255,0,0	1	4160	0	None	AluJb:Alu:SINE,L1MA7:L1:LINE,L1MB3:L1:LINE	TE-exon
chrX	111019032	111019690	transcript/331708	60	+	111019032	111019690	255,0,0	1	658	0	None	AluJb:Alu:SINE,L1MB3:L1:LINE	TE-exon
chrX	111019673	111021969	transcript/254560	60	+	111019673	111021969	255,0,0	1	2296	0	None	AluJb:Alu:SINE,L1MA7:L1:LINE,L1MB3:L1:LINE	TE-TSS,TE-exon
chrX	111020246	111021969	transcript/332072	60	+	111020246	111021969	255,0,0	1	1723	0	None	L1MA7:L1:LINE,L1MB3:L1:LINE	TE-exon
chrX	111020439	111021966	transcript/358281	60	+	111020439	111021966	255,0,0	1	1527	0	None	L1MA7:L1:LINE,L1MB3:L1:LINE	TE-exon
chrX	111023253	111025231	transcript/199876	60	+	111023253	111025231	255,0,0	1	1978	0	None	L1MA7:L1:LINE	TE-exon
chrX	111037842	111039993	transcript/271658	60	+	111037842	111039993	255,0,0	1	2151	0	None	L3:CR1:LINE,MIR3:MIR:SINE,MIR:MIR:SINE,MIRb:MIR:SINE	TE-exon
chrX	111070065	111072370	transcript/253769	60	+	111070065	111072370	255,0,0	2	1642112	0,193	None	MIRb:MIR:SINE	TE-exon
chrX	111072645	111075079	transcript/238352	60	+	111072645	111075079	255,0,0	1	2434	0	None	L1MA8:L1:LINE,LTR88a:Gypsy:LTR,MSTB-int:ERVL-MaLR:LTR,MSTB:ERVL-MaLR:LTR	TE-exon
chrX	111096152	111126322	transcript/207039	60	+	111096152	111126322	255,0,0	4	2631102022072	0,1422,26924,28098	PAK3	Tigger20a:TcMar-Tigger:DNA	TE-exon
chrX	111096164	111126315	transcript/188537	60	+	111096164	111126315	255,0,0	5	2511101482022060	0,1410,6994,26912,28086	PAK3	Tigger20a:TcMar-Tigger:DNA	TE-exon
chrX	111096166	111126313	transcript/179405	60	+	111096166	111126313	255,0,0	6	249,67,110,148,202,2063	0,1223,1408,6992,26910,28084	PAK3	Tigger20a:TcMar-Tigger:DNA	TE-exon
chrX	111096267	111129199	transcript/11514	60	+	111096267	111129199	255,0,0	6	148,67,110,148,202,4949	0,1122,1307,6891,26809,27983	PAK3	L4_A_Mam:RTE-X:LINE,MIRc:MIR:SINE,Tigger20a:TcMar-Tigger:DNA	TE-exon
chrX	111102277	111126314	transcript/120741	60	+	111102277	111126314	255,0,0	3	10292022064	0,20799,21973	PAK3	Tigger20a:TcMar-Tigger:DNA	TE-exon
chrX	111120394	111122255	transcript/315500	60	+	111120394	111122255	255,0,0	1	1861	0	None	AluY:Alu:SINE,LTR90A:LTR:LTR	TE-exon
chrX	111123441	111126323	transcript/171608	60	+	111123441	111126323	255,0,0	1	2882	0	None	Tigger20a:TcMar-Tigger:DNA	TE-exon
chrX	111123999	111126323	transcript/249886	60	+	111123999	111126323	255,0,0	1	2324	0	None	Tigger20a:TcMar-Tigger:DNA	TE-exon
chrX	111125035	111129201	transcript/58800	60	+	111125035	111129201	255,0,0	1	4166	0	None	L4_A_Mam:RTE-X:LINE,MIRc:MIR:SINE,Tigger20a:TcMar-Tigger:DNA	TE-exon
chrX	111125386	111129199	transcript/82894	60	+	111125386	111129199	255,0,0	1	3813	0	None	L4_A_Mam:RTE-X:LINE,MIRc:MIR:SINE,Tigger20a:TcMar-Tigger:DNA	TE-exon
chrX	111125820	111129198	transcript/121546	60	+	111125820	111129198	255,0,0	1	3378	0	None	L4_A_Mam:RTE-X:LINE,MIRc:MIR:SINE,Tigger20a:TcMar-Tigger:DNA	TE-exon
chrX	111126004	111129122	transcript/150597	60	+	111126004	111129122	255,0,0	1	3118	0	None	L4_A_Mam:RTE-X:LINE,MIRc:MIR:SINE,Tigger20a:TcMar-Tigger:DNA	TE-exon
chrX	111126932	111129201	transcript/261544	60	+	111126932	111129201	255,0,0	1	2269	0	None	L4_A_Mam:RTE-X:LINE	TE-exon
chrX	111126982	111131505	transcript/38836	60	+	111126982	111131505	255,0,0	1	4523	0	None	L4_A_Mam:RTE-X:LINE,Plat_L3:CR1:LINE	TE-exon
chrX	111127072	111129116	transcript/291896	60	+	111127072	111129116	255,0,0	1	2044	0	None	L4_A_Mam:RTE-X:LINE	TE-exon
chrX	111130292	111131506	transcript/398855	60	+	111130292	111131506	255,0,0	1	1214	0	None	Plat_L3:CR1:LINE	TE-exon
chrX	111136281	111140122	transcript/77493	60	+	111136281	111140122	255,0,0	1	3841	0	None	AluSx3:Alu:SINE,Arthur1A:hAT-Tip100:DNA,Charlie4z:hAT-Charlie:DNA,MER5B:hAT-Charlie:DNA,MIRb:MIR:SINE,MamTip1:hAT-Tip100:DNA	TE-exon
chrX	111164507	111168103	transcript/94906	60	+	111164507	111168103	255,0,0	1	3596	0	None	L1PA7:L1:LINE,L2c:L2:LINE,MER20:hAT-Charlie:DNA,MIRb:MIR:SINE	TE-exon
chrX	111189964	111190767	transcript/441820	60	+	111189964	111190767	255,0,0	1	803	0	None	MIRb:MIR:SINE	TE-exon
chrX	111197875	111198697	transcript/371588	60	-	111197875	111198697	255,0,0	1	822	0	None	AluSz6:Alu:SINE,L1PREC2:L1:LINE	TE-exon
chrX	111294702	111296590	transcript/319575	60	+	111294702	111296590	255,0,0	1	1888	0	None	AluSz:Alu:SINE	TE-exon
chrX	111294702	111296761	transcript/294365	60	+	111294702	111296761	255,0,0	1	2059	0	None	AluSz:Alu:SINE	TE-exon
chrX	111296116	111296765	transcript/453018	60	+	111296116	111296765	255,0,0	1	649	0	None	AluSz:Alu:SINE	TE-exon
chrX	111298336	111299720	transcript/377017	60	+	111298336	111299720	255,0,0	1	1384	0	None	MIR3:MIR:SINE	TE-exon
chrX	111298592	111300256	transcript/348897	60	+	111298592	111300256	255,0,0	1	1664	0	None	MIR3:MIR:SINE	TE-exon
chrX	111323625	111327300	transcript/93670	60	-	111323625	111327300	255,0,0	1	3675	0	None	UCON37:UCON37:Unknown	TE-exon
chrX	111323626	111328330	transcript/33499	60	-	111323626	111328330	255,0,0	1	4704	0	None	MIRc:MIR:SINE,UCON37:UCON37:Unknown	TE-exon
chrX	111329089	111412097	transcript/181097	60	-	111329089	111412097	255,0,0	6	3.28151e+18	0,438,3961,71900,80945,82880	DCX	L2b:L2:LINE	TE-exon
chrX	111333757	111335948	transcript/396687	60	+	111333757	111335948	255,0,0	2	1301075	0,1116	None	AluSc:Alu:SINE	TE-exon
chrX	111355246	111359558	transcript/53811	60	-	111355246	111359558	255,0,0	1	4312	0	None	AluSx:Alu:SINE,L2c:L2:LINE,MER117:hAT-Charlie:DNA	TE-exon
chrX	111380378	111383206	transcript/192793	60	-	111380378	111383206	255,0,0	1	2828	0	None	L1MB7:L1:LINE,MER5A:hAT-Charlie:DNA,MER5B:hAT-Charlie:DNA,MIRc:MIR:SINE	TE-exon
chrX	111380889	111384548	transcript/95146	60	-	111380889	111384548	255,0,0	1	3659	0	None	L2a:L2:LINE,MER5A:hAT-Charlie:DNA,MER5B:hAT-Charlie:DNA,MIRc:MIR:SINE	TE-ApA,TE-exon
chrX	111381263	111384160	transcript/175733	60	-	111381263	111384160	255,0,0	1	2897	0	None	MER5A:hAT-Charlie:DNA,MER5B:hAT-Charlie:DNA,MIRc:MIR:SINE	TE-exon
chrX	111399142	111412192	transcript/250706	60	-	111399142	111412192	255,0,0	4	1464,341,386,55	0,1847,10892,12995	DCX	MIRc:MIR:SINE	TE-exon
chrX	111547779	111548419	transcript/454478	0	+	111547779	111548419	255,0,0	1	640	0	None	HERVH-int:ERV1:LTR	TE-exon
chrX	111555258	111585117	transcript/313441	60	-	111555258	111585117	255,0,0	4	1178118162445	0,1879,5741,29414	None	L1MD2:L1:LINE,PABL_A-int:ERV1:LTR,PABL_A:ERV1:LTR	TE-exon
chrX	111696146	111700343	transcript/67419	60	+	111696146	111700343	255,0,0	1	4197	0	None	MER103C:hAT-Charlie:DNA,MER5A:hAT-Charlie:DNA,MIR3:MIR:SINE	TE-exon
chrX	111696433	111699054	transcript/220605	60	+	111696433	111699054	255,0,0	1	2621	0	None	MER103C:hAT-Charlie:DNA,MER5A:hAT-Charlie:DNA,MIR3:MIR:SINE	TE-exon
chrX	111697003	111698608	transcript/355964	60	-	111697003	111698608	255,0,0	1	1605	0	None	HAL1:L1:LINE,L1MA7:L1:LINE	TE-exon
chrX	111697730	111703624	transcript/10841	60	+	111697730	111703624	255,0,0	1	5894	0	None	MIR3:MIR:SINE	TE-exon
chrX	111704371	111706923	transcript/232138	60	+	111704371	111706923	255,0,0	1	2552	0	None	AluJo:Alu:SINE,L1MB8:L1:LINE	TE-exon
chrX	111754102	111756441	transcript/253439	60	+	111754102	111756441	255,0,0	1	2339	0	None	L1PA7:L1:LINE	TE-ApA
chrX	112092103	112092669	transcript/457059	60	-	112092103	112092669	255,0,0	1	566	0	None	L1MB5:L1:LINE	TE-exon
chrX	112114691	112116390	transcript/348053	60	-	112114691	112116390	255,0,0	1	1699	0	None	HERV9NC-int:ERV1:LTR,LTR12:ERV1:LTR	TE-exon
chrX	11216738	11219016	transcript/257677	60	-	11216738	11219016	255,0,0	1	2278	0	None	L1PA2:L1:LINE,L1PA7:L1:LINE	TE-exon
chrX	112285286	112286145	transcript/439938	60	+	112285286	112286145	255,0,0	1	859	0	None	L2b:L2:LINE	TE-exon
chrX	112314538	112317096	transcript/223022	60	+	112314538	112317096	255,0,0	1	2558	0	None	L1PB4:L1:LINE,MIR3:MIR:SINE	TE-exon
chrX	112452107	112452931	transcript/441436	60	-	112452107	112452931	255,0,0	1	824	0	None	AluSc8:Alu:SINE,MIRc:MIR:SINE	TE-exon
chrX	112497379	112501547	transcript/69617	60	-	112497379	112501547	255,0,0	1	4168	0	None	L1M1:L1:LINE,MER41-int:ERV1:LTR,MER41B:ERV1:LTR	TE-exon
chrX	112579711	112580379	transcript/453008	60	+	112579711	112580379	255,0,0	1	668	0	None	L1M3c:L1:LINE	TE-ApA,TE-exon
chrX	112623944	112626257	transcript/249421	60	-	112623944	112626257	255,0,0	1	2313	0	None	AluY:Alu:SINE,L2:L2:LINE,MER5A1:hAT-Charlie:DNA,MER5B:hAT-Charlie:DNA,MIRb:MIR:SINE	TE-exon
chrX	112981584	112982576	transcript/425628	60	-	112981584	112982576	255,0,0	1	992	0	None	AluSx1:Alu:SINE	TE-exon
chrX	113078872	113079535	transcript/453608	60	+	113078872	113079535	255,0,0	1	663	0	None	L1MDa:L1:LINE	TE-exon
chrX	113236646	113237494	transcript/444272	60	-	113236646	113237494	255,0,0	1	848	0	None	L1MA2:L1:LINE,L1PA8:L1:LINE	TE-exon
chrX	114159648	114162318	transcript/209842	60	-	114159648	114162318	255,0,0	1	2670	0	None	L1M7:L1:LINE,L1MA4A:L1:LINE,LTR33B:ERVL:LTR	TE-exon
chrX	114419762	114420883	transcript/420367	60	+	114419762	114420883	255,0,0	2	575494	0,627	None	Charlie4a:hAT-Charlie:DNA,L1ME3E:L1:LINE,MLT1A0:ERVL-MaLR:LTR	TE-exon
chrX	114602308	114603275	transcript/429234	0	-	114602308	114603275	255,0,0	1	967	0	None	HERVH-int:ERV1:LTR	TE-ApA,TE-exon
chrX	115085626	115089097	transcript/111387	60	-	115085626	115089097	255,0,0	1	3471	0	None	L1PA3:L1:LINE,L2a:L2:LINE,MER5B:hAT-Charlie:DNA	TE-exon
chrX	115656306	115657226	transcript/432390	60	-	115656306	115657226	255,0,0	1	920	0	None	AluSz:Alu:SINE	TE-exon
chrX	115930944	115933979	transcript/161679	60	-	115930944	115933979	255,0,0	1	3035	0	None	AluJb:Alu:SINE,L1MA1:L1:LINE	TE-exon
chrX	115930944	115934562	transcript/102571	60	-	115930944	115934562	255,0,0	1	3618	0	None	AluJb:Alu:SINE,L1MA1:L1:LINE	TE-exon
chrX	115938126	115942386	transcript/54164	60	-	115938126	115942386	255,0,0	1	4260	0	None	AluSq2:Alu:SINE	TE-exon
chrX	115938127	115942635	transcript/41905	60	-	115938127	115942635	255,0,0	1	4508	0	None	AluSq2:Alu:SINE	TE-exon
chrX	115955177	115960909	transcript/10064	60	-	115955177	115960909	255,0,0	1	5732	0	None	AluSz:Alu:SINE,AluY:Alu:SINE	TE-exon
chrX	115956478	115957873	transcript/379690	60	-	115956478	115957873	255,0,0	1	1395	0	None	AluY:Alu:SINE	TE-exon
chrX	115956478	115959041	transcript/223301	60	-	115956478	115959041	255,0,0	1	2563	0	None	AluY:Alu:SINE	TE-exon
chrX	115956478	115960442	transcript/72253	60	-	115956478	115960442	255,0,0	1	3964	0	None	AluY:Alu:SINE	TE-exon
chrX	115956479	115958838	transcript/252427	60	-	115956479	115958838	255,0,0	1	2359	0	None	AluY:Alu:SINE	TE-exon
chrX	116145188	116146119	transcript/434996	60	-	116145188	116146119	255,0,0	1	931	0	None	AluJo:Alu:SINE,L1MCa:L1:LINE	TE-exon
chrX	116505707	116506690	transcript/426903	60	-	116505707	116506690	255,0,0	1	983	0	None	L1MD1:L1:LINE,L1MEd:L1:LINE	TE-TSS,TE-exon
chrX	11658968	11660530	transcript/351436	60	+	11658968	11660530	255,0,0	1	1562	0	None	AluSz:Alu:SINE,MLT1D:ERVL-MaLR:LTR	TE-exon
chrX	116662769	116663601	transcript/444107	60	+	116662769	116663601	255,0,0	1	832	0	None	HUERS-P2-int:ERV1:LTR	TE-exon
chrX	116662878	116663601	transcript/451332	60	+	116662878	116663601	255,0,0	1	723	0	None	HUERS-P2-int:ERV1:LTR	TE-exon
chrX	116924588	116928801	transcript/137540	60	-	116924588	116928801	255,0,0	2	14391948	0,2265	None	LTR7:ERV1:LTR,MER51-int:ERV1:LTR,MER51B:ERV1:LTR,MER57A-int:ERV1:LTR,MER61-int:ERV1:LTR	TE-exon
chrX	116976630	116978253	transcript/357422	60	+	116976630	116978253	255,0,0	1	1623	0	None	L1MA2:L1:LINE,MSTA:ERVL-MaLR:LTR	TE-exon
chrX	117224553	117225464	transcript/438817	60	-	117224553	117225464	255,0,0	1	911	0	None	L1MA10:L1:LINE,Tigger5b:TcMar-Tigger:DNA	TE-exon
chrX	117282530	117283433	transcript/433957	0	+	117282530	117283433	255,0,0	1	903	0	None	HERVH-int:ERV1:LTR	TE-TSS,TE-exon
chrX	117938858	117939843	transcript/426724	60	-	117938858	117939843	255,0,0	1	985	0	None	L1PA7:L1:LINE	TE-exon
chrX	117965457	117968301	transcript/186907	60	-	117965457	117968301	255,0,0	1	2844	0	None	L1PA4:L1:LINE	TE-exon
chrX	118051761	118052521	transcript/447785	60	+	118051761	118052521	255,0,0	1	760	0	None	AluY:Alu:SINE,L1M5:L1:LINE,L1MD:L1:LINE	TE-exon
chrX	118093073	118093812	transcript/448775	60	-	118093073	118093812	255,0,0	1	739	0	None	MIR:MIR:SINE	TE-exon
chrX	118180187	118181198	transcript/421990	60	+	118180187	118181198	255,0,0	1	1011	0	None	L2b:L2:LINE	TE-exon
chrX	118299877	118300776	transcript/434737	60	-	118299877	118300776	255,0,0	1	899	0	None	HERVK14-int:ERVK:LTR,LTR14A:ERVK:LTR	TE-TSS,TE-exon
chrX	118346105	118457353	transcript/104030	60	+	118346105	118457353	255,0,0	20	475,34,75,640,131,96,137,84,107,152,139,65,114,123,192,102,116,128,135,429	0,32313,41234,46526,47949,49143,50864,52281,58232,60769,63383,64789,86675,90596,95262,96138,96459,97454,98254,110819	WDR44	AluSz:Alu:SINE,Charlie2b:hAT-Charlie:DNA	TE-exon
chrX	118352375	118353448	transcript/415716	60	-	118352375	118353448	255,0,0	1	1073	0	None	AluJb:Alu:SINE	TE-exon
chrX	118471007	118474277	transcript/117243	60	+	118471007	118474277	255,0,0	1	3270	0	None	AluJb:Alu:SINE,AluSz:Alu:SINE,FRAM:Alu:SINE,L1ME3Cz:L1:LINE,LTR12:ERV1:LTR	TE-exon
chrX	118580787	118581804	transcript/420574	60	+	118580787	118581804	255,0,0	1	1017	0	None	AluY:Alu:SINE	TE-exon
chrX	118624939	118626037	transcript/416623	60	-	118624939	118626037	255,0,0	1	1098	0	None	AluJo:Alu:SINE,AluSx1:Alu:SINE,L3:CR1:LINE,L3b:CR1:LINE,MER5A1:hAT-Charlie:DNA	TE-exon
chrX	118712248	118714222	transcript/300925	60	+	118712248	118714222	255,0,0	1	1974	0	None	AluJb:Alu:SINE,AluSg7:Alu:SINE,L1MB8:L1:LINE	TE-exon
chrX	118964331	118966776	transcript/228327	60	+	118964331	118966776	255,0,0	1	2445	0	None	L1MB3:L1:LINE,L2c:L2:LINE,MIRc:MIR:SINE	TE-exon
chrX	119080059	119081265	transcript/401476	60	+	119080059	119081265	255,0,0	1	1206	0	None	AluY:Alu:SINE	TE-exon
chrX	119244957	119247177	transcript/277616	60	+	119244957	119247177	255,0,0	1	2220	0	None	MER30:hAT-Charlie:DNA	TE-exon
chrX	119364661	119365656	transcript/427043	60	-	119364661	119365656	255,0,0	1	995	0	None	MLT1E3:ERVL-MaLR:LTR	TE-exon
chrX	119399376	119454467	transcript/211977	60	+	119399376	119454467	255,0,0	7	302,242,173,11,86,135,1603	0,7083,10813,19318,19882,52632,53488	SLC25A43	AmnSINE1:5S-Deu-L2:SINE	TE-exon
chrX	119663932	119665247	transcript/392784	60	-	119663932	119665247	255,0,0	1	1315	0	None	AluSg4:Alu:SINE,AluSx1:Alu:SINE	TE-ApA,TE-exon
chrX	119823577	119824561	transcript/425583	59	-	119823577	119824561	255,0,0	1	984	0	None	AluJr:Alu:SINE,AluSz:Alu:SINE	TE-exon
chrX	120065070	120070083	transcript/24155	16	+	120065070	120070083	255,0,0	1	5013	0	None	AluSc8:Alu:SINE,L1M1:L1:LINE,MER102b:hAT-Charlie:DNA,MER41-int:ERV1:LTR,MER57-int:ERV1:LTR,MER57A1:ERV1:LTR,MSTA:ERVL-MaLR:LTR	TE-TSS,TE-exon
chrX	120082156	120083121	transcript/413916	0	-	120082156	120083121	255,0,0	1	965	0	None	AluY:Alu:SINE,HERV15-int:ERV1:LTR	TE-exon
chrX	120153181	120154147	transcript/413916	0	+	120153181	120154147	255,0,0	1	966	0	None	AluY:Alu:SINE,HERV15-int:ERV1:LTR	TE-exon
chrX	120166218	120171231	transcript/24155	0	-	120166218	120171231	255,0,0	1	5013	0	None	AluSc8:Alu:SINE,L1M1:L1:LINE,MER102a:hAT-Charlie:DNA,MER41-int:ERV1:LTR,MER57-int:ERV1:LTR,MER57A1:ERV1:LTR,MSTA:ERVL-MaLR:LTR	TE-TSS,TE-exon
chrX	120249207	120251495	transcript/270306	60	-	120249207	120251495	255,0,0	1	2288	0	None	L2b:L2:LINE	TE-exon
chrX	120249392	120251691	transcript/268052	60	-	120249392	120251691	255,0,0	1	2299	0	None	L2b:L2:LINE	TE-exon
chrX	120259930	120261992	transcript/291609	60	+	120259930	120261992	255,0,0	1	2062	0	None	L2a:L2:LINE	TE-ApA,TE-exon
chrX	120280022	120281076	transcript/419029	60	-	120280022	120281076	255,0,0	1	1054	0	None	AluJb:Alu:SINE	TE-exon
chrX	120406182	120408324	transcript/279235	60	-	120406182	120408324	255,0,0	1	2142	0	None	L1MEc:L1:LINE,MLT1L:ERVL-MaLR:LTR,MLT2F:ERVL:LTR	TE-exon
chrX	120451646	120454547	transcript/175310	60	-	120451646	120454547	255,0,0	1	2901	0	None	AluJb:Alu:SINE,AluSz:Alu:SINE	TE-exon
chrX	120485982	120486948	transcript/430260	60	+	120485982	120486948	255,0,0	1	966	0	None	L1MA8:L1:LINE	TE-exon
chrX	120571177	120604291	transcript/339570	60	-	120571177	120604291	255,0,0	6	823,80,493,94,115,63	0,3373,19473,31066,31720,33051	CUL4B	L2:L2:LINE,L2a:L2:LINE,MamRep605:LTR:LTR?	TE-exon
chrX	120614850	120617194	transcript/247628	60	-	120614850	120617194	255,0,0	1	2344	0	None	L2c:L2:LINE	TE-exon
chrX	120615367	120616932	transcript/357561	60	-	120615367	120616932	255,0,0	1	1565	0	None	L2c:L2:LINE	TE-exon
chrX	120618685	120623659	transcript/27973	60	-	120618685	120623659	255,0,0	1	4974	0	None	AluSq2:Alu:SINE,MIRb:MIR:SINE	TE-exon
chrX	120619141	120621001	transcript/323565	60	-	120619141	120621001	255,0,0	1	1860	0	None	MIRb:MIR:SINE	TE-exon
chrX	120681702	120682781	transcript/408978	60	-	120681702	120682781	255,0,0	1	1079	0	None	AluJr4:Alu:SINE,AluSz:Alu:SINE,LOR1b:ERV1:LTR	TE-ApA,TE-exon
chrX	120706571	120707816	transcript/397482	60	+	120706571	120707816	255,0,0	1	1245	0	None	AluSx1:Alu:SINE,L1PA16:L1:LINE	TE-exon
chrX	120746151	120747260	transcript/412991	60	+	120746151	120747260	255,0,0	1	1109	0	None	L1PB3:L1:LINE,LTR88b:Gypsy:LTR	TE-exon
chrX	120779409	120780783	transcript/379255	60	-	120779409	120780783	255,0,0	1	1374	0	None	AluSc:Alu:SINE,MER5A:hAT-Charlie:DNA	TE-exon
chrX	121037599	121040575	transcript/154182	60	+	121037599	121040575	255,0,0	1	2976	0	None	L1PA8:L1:LINE,Tigger2:TcMar-Tigger:DNA	TE-exon
chrX	12104957	12105817	transcript/435588	60	-	12104957	12105817	255,0,0	1	860	0	None	L2a:L2:LINE	TE-TSS,TE-exon
chrX	121109181	121110280	transcript/414280	60	-	121109181	121110280	255,0,0	1	1099	0	None	L1PA17:L1:LINE	TE-exon
chrX	121263813	121388872	transcript/442062	0	-	121263813	121388872	255,0,0	2	189123	0,124936	None	L1HS:L1:LINE	TE-exon
chrX	121383516	121383638	transcript/461665	60	+	121383516	121383638	255,0,0	1	122	0	None	L1MA1:L1:LINE	TE-ApA
chrX	12153879	12155581	transcript/333225	60	+	12153879	12155581	255,0,0	1	1702	0	None	MER58B:hAT-Charlie:DNA	TE-exon
chrX	121954403	121954939	transcript/245973	60	-	121954403	121954939	255,0,0	1	536	0	None	L1MA1:L1:LINE,L1MEc:L1:LINE	TE-exon
chrX	12201702	12205091	transcript/113053	60	+	12201702	12205091	255,0,0	1	3389	0	None	MER20:hAT-Charlie:DNA,MLT1C:ERVL-MaLR:LTR	TE-exon
chrX	122558556	122559804	transcript/390828	60	+	122558556	122559804	255,0,0	1	1248	0	None	L1PREC2:L1:LINE	TE-ApA,TE-exon
chrX	122599271	122600661	transcript/379069	60	+	122599271	122600661	255,0,0	1	1390	0	None	L1MC3:L1:LINE	TE-exon
chrX	12269488	12273076	transcript/88521	60	+	12269488	12273076	255,0,0	1	3588	0	None	AluSz:Alu:SINE,L1MC4a:L1:LINE,MER20:hAT-Charlie:DNA,MIR:MIR:SINE	TE-exon
chrX	12269651	12273075	transcript/102824	60	+	12269651	12273075	255,0,0	1	3424	0	None	AluSz:Alu:SINE,L1MC4a:L1:LINE,MER20:hAT-Charlie:DNA,MIR:MIR:SINE	TE-exon
chrX	122702467	122704097	transcript/340349	60	+	122702467	122704097	255,0,0	1	1630	0	None	L1MA5A:L1:LINE,MLT2A2:ERVL:LTR	TE-exon
chrX	122846225	122849126	transcript/155622	60	-	122846225	122849126	255,0,0	1	2901	0	None	L1ME3G:L1:LINE,MIRb:MIR:SINE	TE-exon
chrX	12305748	12306725	transcript/431282	60	-	12305748	12306725	255,0,0	1	977	0	None	AluJo:Alu:SINE	TE-exon
chrX	123066804	123068139	transcript/393733	60	+	123066804	123068139	255,0,0	1	1335	0	None	L1PA13:L1:LINE	TE-exon
chrX	123118229	123118398	transcript/292084	60	-	123118229	123118398	255,0,0	1	169	0	None	L2c:L2:LINE	TE-TSS
chrX	123197699	123198636	transcript/427041	60	+	123197699	123198636	255,0,0	1	937	0	None	MIR:MIR:SINE	TE-exon
chrX	123362651	123364606	transcript/299616	60	-	123362651	123364606	255,0,0	1	1955	0	None	L2b:L2:LINE,Tigger19b:TcMar-Tigger:DNA	TE-exon
chrX	123363201	123364606	transcript/298754	60	-	123363201	123364606	255,0,0	1	1405	0	None	Tigger19b:TcMar-Tigger:DNA	TE-exon
chrX	123433093	123438096	transcript/23247	60	+	123433093	123438096	255,0,0	1	5003	0	None	Helitron3Na_Mam:Helitron:RC,L1PA10:L1:LINE,MIRc:MIR:SINE	TE-exon
chrX	123514388	123525871	transcript/383811	0	+	123514388	123525871	255,0,0	2	412,16	0,11467	H3P47	MLT1H2:ERVL-MaLR:LTR	TE-exon
chrX	123597558	123598446	transcript/439494	60	+	123597558	123598446	255,0,0	1	888	0	None	AluSz:Alu:SINE,L4_A_Mam:RTE-X:LINE	TE-exon
chrX	123616687	123618754	transcript/297575	60	-	123616687	123618754	255,0,0	1	2067	0	None	L2a:L2:LINE	TE-exon
chrX	123621397	123733047	transcript/34500	60	-	123621397	123733047	255,0,0	31	190,103,867,132,129,158,142,276,165,180,118,97,101,81,94,85,102,131,42,196,173,156,93,167,134,122,71,52,92,59,96	0,1360,1707,2662,3143,4514,5123,6295,10290,11463,12555,14681,15804,16645,17536,19140,23177,23381,23936,44244,45708,46761,50271,65150,74623,75323,76283,82056,85460,91452,111554	THOC2	L2b:L2:LINE	TE-exon
chrX	123622757	123733034	transcript/41713	60	-	123622757	123733034	255,0,0	30	103,867,132,129,158,142,276,165,180,118,97,101,81,94,85,102,131,42,196,173,156,93,167,134,122,71,52,92,59,83	0,347,1302,1783,3154,3763,4935,8930,10103,11195,13321,14444,15285,16176,17780,21817,22021,22576,42884,44348,45401,48911,63790,73263,73963,74923,80696,84100,90092,110194	THOC2	L2b:L2:LINE	TE-exon
chrX	123622757	123733034	transcript/64739	60	-	123622757	123733034	255,0,0	31	103,179,185,132,129,158,142,276,165,180,118,97,81,94,85,102,131,42,196,173,156,93,138,167,134,122,71,52,92,59,83	0,347,1029,1302,1783,3154,3763,4935,8930,10103,11195,13321,15285,16176,17780,21817,22021,22576,42884,44348,45401,48911,55326,63790,73263,73963,74923,80696,84100,90092,110194	THOC2	Tigger3:TcMar-Tigger:DNA	TE-exon
chrX	123627692	123733034	transcript/167158	60	-	123627692	123733034	255,0,0	24	276,165,180,118,97,101,81,94,85,102,131,42,196,173,156,93,167,134,122,71,52,92,59,83	0,3995,5168,6260,8386,9509,10350,11241,12845,16882,17086,17641,37949,39413,40466,43976,58855,68328,69028,69988,75761,79165,85157,105259	THOC2	L2b:L2:LINE	TE-exon
chrX	123756215	123757754	transcript/356178	60	+	123756215	123757754	255,0,0	1	1539	0	None	AluSz:Alu:SINE,HERV16-int:ERVL:LTR	TE-TSS,TE-exon
chrX	123864074	123864785	transcript/450705	60	-	123864074	123864785	255,0,0	1	711	0	None	AluY:Alu:SINE,L2b:L2:LINE	TE-TSS,TE-exon
chrX	123868948	123871274	transcript/248425	60	+	123868948	123871274	255,0,0	1	2326	0	None	AluJb:Alu:SINE,AluJr:Alu:SINE,AluSz:Alu:SINE	TE-exon
chrX	123981139	123982057	transcript/435046	60	-	123981139	123982057	255,0,0	1	918	0	None	L1MB3:L1:LINE,L2b:L2:LINE	TE-exon
chrX	124083612	124084916	transcript/391483	60	-	124083612	124084916	255,0,0	1	1304	0	None	AluJo:Alu:SINE,AluSx:Alu:SINE	TE-exon
chrX	124094820	124096182	transcript/384620	60	-	124094820	124096182	255,0,0	1	1362	0	None	AluY:Alu:SINE,L2:L2:LINE	TE-exon
chrX	124264870	124266037	transcript/402222	60	-	124264870	124266037	255,0,0	1	1167	0	None	AluJb:Alu:SINE,L1PA16:L1:LINE	TE-exon
chrX	12452771	12455173	transcript/249498	60	+	12452771	12455173	255,0,0	1	2402	0	None	L1MD2:L1:LINE,L1MD3:L1:LINE,MIRc:MIR:SINE	TE-exon
chrX	124547848	124548623	transcript/420946	60	-	124547848	124548623	255,0,0	1	775	0	None	AluY:Alu:SINE,L2c:L2:LINE	TE-exon
chrX	124623961	124624497	transcript/457536	60	-	124623961	124624497	255,0,0	1	536	0	None	MIRb:MIR:SINE	TE-ApA,TE-exon
chrX	124672994	124675297	transcript/260683	60	-	124672994	124675297	255,0,0	1	2303	0	None	L2:L2:LINE	TE-exon
chrX	124699050	124703345	transcript/46726	60	-	124699050	124703345	255,0,0	1	4295	0	None	L2a:L2:LINE,MIR:MIR:SINE,MIRb:MIR:SINE	TE-exon
chrX	124707343	124710953	transcript/100678	60	-	124707343	124710953	255,0,0	1	3610	0	None	L1MA5A:L1:LINE,MER135:DNA:DNA,MIR3:MIR:SINE,MIR:MIR:SINE,MIRb:MIR:SINE,Plat_L3:CR1:LINE	TE-exon
chrX	12480353	12481942	transcript/183675	60	+	12480353	12481942	255,0,0	1	1589	0	None	AluY:Alu:SINE	TE-exon
chrX	124900808	124901633	transcript/439916	60	-	124900808	124901633	255,0,0	1	825	0	None	AluJb:Alu:SINE,AluSq2:Alu:SINE	TE-exon
chrX	124989794	124994176	transcript/40794	60	-	124989794	124994176	255,0,0	1	4382	0	None	L2a:L2:LINE,Tigger19a:TcMar-Tigger:DNA	TE-exon
chrX	125003440	125004485	transcript/417833	60	+	125003440	125004485	255,0,0	1	1045	0	None	L3:CR1:LINE	TE-exon
chrX	125074274	125077411	transcript/145266	60	-	125074274	125077411	255,0,0	1	3137	0	None	L1MB7:L1:LINE,L1MB8:L1:LINE,MIRb:MIR:SINE	TE-exon
chrX	125192388	125195206	transcript/178547	60	-	125192388	125195206	255,0,0	1	2818	0	None	AluJb:Alu:SINE,FLAM_A:Alu:SINE,L1MB1:L1:LINE,L1ME3G:L1:LINE,L2:L2:LINE,L2c:L2:LINE	TE-exon
chrX	125215158	125216250	transcript/424134	60	+	125215158	125216250	255,0,0	1	1092	0	None	AluJo:Alu:SINE,L1PA6:L1:LINE	TE-ApA,TE-TSS,TE-exon
chrX	12567055	12567581	transcript/458600	60	-	12567055	12567581	255,0,0	1	526	0	None	L2c:L2:LINE	TE-TSS,TE-exon
chrX	125903042	125904240	transcript/387840	60	-	125903042	125904240	255,0,0	1	1198	0	None	L1PA16:L1:LINE,MLT2D:ERVL:LTR	TE-ApA,TE-exon
chrX	125990967	125993469	transcript/219191	60	-	125990967	125993469	255,0,0	1	2502	0	None	MER1B:hAT-Charlie:DNA,MLT1B:ERVL-MaLR:LTR	TE-exon
chrX	126070476	126071094	transcript/455598	60	+	126070476	126071094	255,0,0	1	618	0	None	L1PA4:L1:LINE	TE-TSS,TE-exon
chrX	126261324	126266344	transcript/22319	60	-	126261324	126266344	255,0,0	1	5020	0	None	AluSz:Alu:SINE,AluYb8:Alu:SINE,FRAM:Alu:SINE,L1PA10:L1:LINE,Tigger1:TcMar-Tigger:DNA	TE-exon
chrX	126273621	126276449	transcript/185674	60	-	126273621	126276449	255,0,0	1	2828	0	None	L1ME4b:L1:LINE,L1PA10:L1:LINE	TE-exon
chrX	126623303	126624205	transcript/437745	60	-	126623303	126624205	255,0,0	1	902	0	None	AluJr:Alu:SINE	TE-exon
chrX	126723142	126724873	transcript/339316	60	-	126723142	126724873	255,0,0	1	1731	0	None	MIR1_Amn:MIR:SINE,MIR:MIR:SINE	TE-exon
chrX	127941517	127942987	transcript/369206	60	+	127941517	127942987	255,0,0	1	1470	0	None	AluJo:Alu:SINE,L1MD2:L1:LINE,L3:CR1:LINE,LTR88b:Gypsy:LTR,MER102b:hAT-Charlie:DNA,MER81:hAT-Blackjack:DNA	TE-exon
chrX	127968158	128115846	transcript/292891	60	-	127968158	128115846	255,0,0	3	879162162	0,21663,147526	ENSG00000225689	MER11A:ERVK:LTR,MER4-int:ERV1:LTR,MLT1H:ERVL-MaLR:LTR	TE-exon
chrX	128267561	128268230	transcript/345239	60	-	128267561	128268230	255,0,0	1	669	0	None	OldhAT1:hAT-Ac:DNA	TE-exon
chrX	128267561	128268233	transcript/345239	60	-	128267561	128268233	255,0,0	1	672	0	None	OldhAT1:hAT-Ac:DNA	TE-exon
chrX	128323495	128600465	transcript/292891	60	-	128323495	128600465	255,0,0	5	179,64,86,204,155	0,12813,103339,111160,276815	ENSG00000225689	MLT2A1:ERVL:LTR	TE-exon
chrX	128470886	128472001	transcript/407293	60	+	128470886	128472001	255,0,0	1	1115	0	None	MLT2A2:ERVL:LTR	TE-exon
chrX	128660342	128661988	transcript/346740	60	-	128660342	128661988	255,0,0	1	1646	0	None	L1M3c:L1:LINE,L2a:L2:LINE	TE-exon
chrX	128684292	128685298	transcript/428140	60	-	128684292	128685298	255,0,0	1	1006	0	None	L2a:L2:LINE	TE-exon
chrX	128866003	128868296	transcript/251249	60	-	128866003	128868296	255,0,0	1	2293	0	None	L1MA4:L1:LINE,MIRb:MIR:SINE	TE-ApA,TE-exon
chrX	128972472	128977485	transcript/22685	60	-	128972472	128977485	255,0,0	1	5013	0	None	L3:CR1:LINE,MER1B:hAT-Charlie:DNA,MIRb:MIR:SINE,MamRTE1:RTE-BovB:LINE	TE-exon
chrX	129017615	129020397	transcript/191848	60	-	129017615	129020397	255,0,0	1	2782	0	None	L1MA4:L1:LINE,L1MA7:L1:LINE,L1PB3:L1:LINE	TE-exon
chrX	12902533	12965694	transcript/265686	60	-	12902533	12965694	255,0,0	4	1735,62,117,261	0,3656,39684,62900	TLR8-AS1	MER77B:ERVL:LTR,MIR:MIR:SINE	TE-exon
chrX	129060156	129061194	transcript/420850	60	+	129060156	129061194	255,0,0	1	1038	0	None	AluSz:Alu:SINE,MIR:MIR:SINE,MIRb:MIR:SINE,MSTB:ERVL-MaLR:LTR	TE-exon
chrX	129091254	129266507	transcript/64738	60	+	129091254	129266507	255,0,0	4	1931001173592	0,5247,58884,171661	ENSG00000301792	L2b:L2:LINE,MIR3:MIR:SINE,MIR:MIR:SINE	TE-exon
chrX	129091260	129237469	transcript/248485	60	+	129091260	129237469	255,0,0	6	187,100,125,95,127,1735	0,5241,107363,108793,139494,144474	ENSG00000301792	AluSq4:Alu:SINE,L2a:L2:LINE,L4_C_Mam:RTE-X:LINE,MER5B:hAT-Charlie:DNA	TE-exon
chrX	129091267	129266505	transcript/64173	60	+	129091267	129266505	255,0,0	4	1801171273590	0,58871,139487,171648	ENSG00000301792	L2b:L2:LINE,MIR3:MIR:SINE,MIR:MIR:SINE	TE-exon
chrX	129091293	129266505	transcript/75542	60	+	129091293	129266505	255,0,0	3	1541173590	0,58845,171622	ENSG00000301792	L2b:L2:LINE,MIR3:MIR:SINE,MIR:MIR:SINE	TE-exon
chrX	129091293	129362110	transcript/373982	60	+	129091293	129362110	255,0,0	11	154,117,95,127,175,145,84,41,42,185,181	0,58845,108760,139461,171622,204970,206020,209023,228157,255124,270636	ENSG00000298422,ENSG00000301792	AluJb:Alu:SINE,L1M1:L1:LINE,L1MD:L1:LINE,LTR78B:ERV1:LTR,MSTD:ERVL-MaLR:LTR	TE-exon
chrX	129091313	129236422	transcript/420070	60	+	129091313	129236422	255,0,0	4	134,95,127,688	0,108740,139441,144421	ENSG00000301792	L4_C_Mam:RTE-X:LINE	TE-exon
chrX	129091331	129237465	transcript/272791	60	+	129091331	129237465	255,0,0	5	1161001171251730	0,5170,58807,107292,144403	ENSG00000301792	AluSq4:Alu:SINE,L2a:L2:LINE,L4_C_Mam:RTE-X:LINE,MER5B:hAT-Charlie:DNA	TE-exon
chrX	129091352	129236412	transcript/415209	60	+	129091352	129236412	255,0,0	5	95,100,117,90,678	0,5149,58786,143081,144382	ENSG00000301792	L4_C_Mam:RTE-X:LINE	TE-exon
chrX	129091352	129237469	transcript/313691	60	+	129091352	129237469	255,0,0	3	951001735	0,5149,144382	ENSG00000301792	AluSq4:Alu:SINE,L2a:L2:LINE,L4_C_Mam:RTE-X:LINE,MER5B:hAT-Charlie:DNA	TE-exon
chrX	129118066	129123101	transcript/26432	60	+	129118066	129123101	255,0,0	1	5035	0	None	Charlie18a:hAT-Charlie:DNA,L1MA8:L1:LINE,MIR:MIR:SINE	TE-ApA,TE-exon
chrX	129120163	129123101	transcript/182341	60	+	129120163	129123101	255,0,0	1	2938	0	None	L1MA8:L1:LINE,MIR:MIR:SINE	TE-ApA,TE-exon
chrX	129134602	129136215	transcript/342486	60	-	129134602	129136215	255,0,0	1	1613	0	None	L2:L2:LINE,MIRb:MIR:SINE,MLT1D:ERVL-MaLR:LTR	TE-exon
chrX	129136204	129137361	transcript/404467	60	+	129136204	129137361	255,0,0	1	1157	0	None	MLT1D:ERVL-MaLR:LTR	TE-exon
chrX	129148033	129148641	transcript/455673	60	-	129148033	129148641	255,0,0	1	608	0	None	AluJb:Alu:SINE,AluJo:Alu:SINE	TE-exon
chrX	129163794	129166263	transcript/231275	60	+	129163794	129166263	255,0,0	1	2469	0	None	L2b:L2:LINE	TE-exon
chrX	129177075	129516493	transcript/8185	60	-	129177075	129516493	255,0,0	22	2978,111,213,119,133,123,114,111,120,149,133,153,122,227,110,69,132,156,180,101,101,163	0,271257,288444,288768,291697,294128,303625,303999,309942,311861,312984,314865,319674,320769,322656,327658,329004,330865,334728,338611,338818,339255	SMARCA1	L1MA2:L1:LINE	TE-exon
chrX	129224389	129225614	transcript/401049	60	+	129224389	129225614	255,0,0	1	1225	0	None	L1MD2:L1:LINE,MIR:MIR:SINE	TE-TSS,TE-exon
chrX	129296260	129322270	transcript/117361	60	+	129296260	129322270	255,0,0	4	148,81,55,2820	0,1056,4042,23190	ENSG00000298422	AluJb:Alu:SINE,L1MD:L1:LINE,L3:CR1:LINE,MSTD:ERVL-MaLR:LTR	TE-TSS,TE-exon
chrX	129296260	129325233	transcript/159702	60	+	129296260	129325233	255,0,0	5	148,89,55,42,2510	0,1048,4042,23190,26463	ENSG00000298422	AluJb:Alu:SINE,L1MD:L1:LINE,MIRb:MIR:SINE,MSTD:ERVL-MaLR:LTR	TE-ApA,TE-TSS,TE-exon
chrX	129299242	129325233	transcript/91630	60	+	129299242	129325233	255,0,0	3	1115,42,2510	0,20208,23481	ENSG00000298422	MIRb:MIR:SINE,MSTD-int:ERVL-MaLR:LTR,MSTD:ERVL-MaLR:LTR	TE-ApA,TE-exon
chrX	129311697	129313381	transcript/331629	60	-	129311697	129313381	255,0,0	1	1684	0	None	L1PA2:L1:LINE,L2b:L2:LINE,L2c:L2:LINE,MER5A:hAT-Charlie:DNA	TE-exon
chrX	129324307	129325233	transcript/434568	60	+	129324307	129325233	255,0,0	1	926	0	None	MIRb:MIR:SINE	TE-ApA,TE-exon
chrX	129449243	129452580	transcript/124809	60	-	129449243	129452580	255,0,0	1	3337	0	None	AluY:Alu:SINE	TE-exon
chrX	129519783	129523555	transcript/150964	60	-	129519783	129523555	255,0,0	2	2839359	0,3413	SMARCA1	AluSx1:Alu:SINE	TE-exon
chrX	129566997	129567941	transcript/432632	60	-	129566997	129567941	255,0,0	1	944	0	None	AluYb8:Alu:SINE,MER5B:hAT-Charlie:DNA	TE-exon
chrX	129796889	129801261	transcript/45548	60	-	129796889	129801261	255,0,0	1	4372	0	None	Tigger19b:TcMar-Tigger:DNA	TE-exon
chrX	129814943	129815850	transcript/440463	60	-	129814943	129815850	255,0,0	1	907	0	None	MIRc:MIR:SINE	TE-exon
chrX	129814944	129817691	transcript/207483	60	-	129814944	129817691	255,0,0	1	2747	0	None	AluSq2:Alu:SINE,L1MB4:L1:LINE,MER8:TcMar-Tigger:DNA,MIRc:MIR:SINE,Tigger2b_Pri:TcMar-Tigger:DNA	TE-exon
chrX	129815194	129816649	transcript/376256	60	-	129815194	129816649	255,0,0	1	1455	0	None	MER8:TcMar-Tigger:DNA,Tigger2b_Pri:TcMar-Tigger:DNA	TE-exon
chrX	129839392	129841186	transcript/325929	60	-	129839392	129841186	255,0,0	1	1794	0	None	AluSz:Alu:SINE	TE-exon
chrX	129903976	129904657	transcript/451884	60	+	129903976	129904657	255,0,0	1	681	0	None	AluSc8:Alu:SINE,AluSq:Alu:SINE,L2a:L2:LINE	TE-exon
chrX	129932366	129936597	transcript/54384	60	+	129932366	129936597	255,0,0	1	4231	0	None	AluSx1:Alu:SINE,AluSx:Alu:SINE,MIRb:MIR:SINE	TE-exon
chrX	130038499	130039923	transcript/372473	60	-	130038499	130039923	255,0,0	1	1424	0	None	AluSx1:Alu:SINE	TE-exon
chrX	130069080	130070771	transcript/340109	60	+	130069080	130070771	255,0,0	1	1691	0	None	AluSx1:Alu:SINE,AluSz:Alu:SINE,AluY:Alu:SINE	TE-exon
chrX	130147301	130148833	transcript/359612	60	+	130147301	130148833	255,0,0	1	1532	0	None	AluSq:Alu:SINE	TE-exon
chrX	130261822	130263405	transcript/272740	60	-	130261822	130263405	255,0,0	1	1583	0	None	FAM:Alu:SINE,MER3:hAT-Charlie:DNA	TE-exon
chrX	130364304	130365357	transcript/422804	60	-	130364304	130365357	255,0,0	1	1053	0	None	L1MB7:L1:LINE	TE-exon
chrX	130611842	130612981	transcript/407944	60	-	130611842	130612981	255,0,0	1	1139	0	None	MLT1A0:ERVL-MaLR:LTR	TE-exon
chrX	130694619	130697498	transcript/182882	60	-	130694619	130697498	255,0,0	1	2879	0	None	AluSq2:Alu:SINE,Charlie18a:hAT-Charlie:DNA,MIRb:MIR:SINE	TE-exon
chrX	130836798	130847171	transcript/297428	60	-	130836798	130847171	255,0,0	2	1390598	0,9775	None	AluSp:Alu:SINE,CR1-3_Croc:CR1:LINE,L3:CR1:LINE	TE-exon
chrX	130852348	130853463	transcript/412273	60	+	130852348	130853463	255,0,0	1	1115	0	None	AluYc:Alu:SINE,L1MDa:L1:LINE	TE-exon
chrX	130865059	130866241	transcript/398702	60	-	130865059	130866241	255,0,0	1	1182	0	None	L2a:L2:LINE	TE-exon
chrX	130865059	130867408	transcript/246397	60	-	130865059	130867408	255,0,0	1	2349	0	None	Charlie1a:hAT-Charlie:DNA,L2a:L2:LINE	TE-exon
chrX	130865059	130867777	transcript/196820	60	-	130865059	130867777	255,0,0	1	2718	0	None	Charlie1a:hAT-Charlie:DNA,L2a:L2:LINE	TE-exon
chrX	130874946	130878361	transcript/117820	60	-	130874946	130878361	255,0,0	1	3415	0	None	UCON55:TcMar-Tigger:DNA	TE-exon
chrX	130891518	130895157	transcript/95661	60	-	130891518	130895157	255,0,0	1	3639	0	None	AluJr4:Alu:SINE,L1P3:L1:LINE,L2:L2:LINE,L2a:L2:LINE,MIR:MIR:SINE	TE-exon
chrX	131022845	131024049	transcript/406317	60	-	131022845	131024049	255,0,0	1	1204	0	None	L1ME2:L1:LINE	TE-exon
chrX	131023283	131024049	transcript/448051	60	-	131023283	131024049	255,0,0	1	766	0	None	L1ME2:L1:LINE	TE-exon
chrX	131029502	131068242	transcript/183183	60	-	131029502	131068242	255,0,0	3	1751141865	0,10210,37875	LINC01201	L1ME4a:L1:LINE,MER103C:hAT-Charlie:DNA	TE-ApA,TE-exon
chrX	131299823	131578791	transcript/237820	60	-	131299823	131578791	255,0,0	7	1.61512e+21	0,44989,64925,69128,89193,99750,278844	IGSF1	AluYe6:Alu:SINE,L2a:L2:LINE	TE-exon
chrX	131361176	131362295	transcript/417181	60	-	131361176	131362295	255,0,0	1	1119	0	None	L1ME3G:L1:LINE	TE-exon
chrX	131373109	131373855	transcript/449465	60	+	131373109	131373855	255,0,0	1	746	0	None	L1MC4:L1:LINE	TE-ApA,TE-exon
chrX	131435310	131436010	transcript/450349	60	+	131435310	131436010	255,0,0	1	700	0	None	L2b:L2:LINE	TE-exon
chrX	131478419	131482256	transcript/83162	60	-	131478419	131482256	255,0,0	1	3837	0	None	L1MA9:L1:LINE	TE-ApA,TE-exon
chrX	131502694	131505722	transcript/160966	60	-	131502694	131505722	255,0,0	1	3028	0	None	L1M7:L1:LINE,L2a:L2:LINE	TE-exon
chrX	131502694	131506106	transcript/86819	60	-	131502694	131506106	255,0,0	1	3412	0	None	L1M7:L1:LINE,L2a:L2:LINE,MER5A:hAT-Charlie:DNA	TE-exon
chrX	131569288	131572452	transcript/151725	60	-	131569288	131572452	255,0,0	1	3164	0	None	L1MB7:L1:LINE	TE-exon
chrX	131625278	131625885	transcript/455474	60	-	131625278	131625885	255,0,0	1	607	0	None	L2c:L2:LINE	TE-exon
chrX	131733197	131734139	transcript/434984	60	-	131733197	131734139	255,0,0	1	942	0	None	FLAM_C:Alu:SINE,L1MB5:L1:LINE	TE-exon
chrX	131742192	131773398	transcript/278499	38	-	131742192	131773398	255,0,0	4	187,6,119,1082	0,13405,28240,30124	FIRRE	AluY:Alu:SINE,L1MA4:L1:LINE	TE-exon
chrX	131768985	131770661	transcript/342401	60	-	131768985	131770661	255,0,0	1	1676	0	None	AluY:Alu:SINE,L1M5:L1:LINE	TE-ApA,TE-exon
chrX	131772457	131773730	transcript/390175	60	-	131772457	131773730	255,0,0	1	1273	0	None	AluY:Alu:SINE,L1MA4:L1:LINE	TE-exon
chrX	131815004	131817429	transcript/232844	60	-	131815004	131817429	255,0,0	1	2425	0	None	AluY:Alu:SINE	TE-exon
chrX	131905597	131905932	transcript/441588	60	+	131905597	131905932	255,0,0	1	335	0	None	L1PA13:L1:LINE	TE-exon
chrX	131983063	131983704	transcript/453766	60	+	131983063	131983704	255,0,0	1	641	0	None	AluJo:Alu:SINE,L2a:L2:LINE,LTR16C:ERVL:LTR	TE-exon
chrX	13211626	13212373	transcript/447908	60	+	13211626	13212373	255,0,0	1	747	0	None	AluSz:Alu:SINE,MER44A:TcMar-Tigger:DNA	TE-exon
chrX	132218237	132241703	transcript/198185	60	+	132218237	132241703	255,0,0	4	600,106,92,1899	0,16339,21382,21567	RAP2C-AS1	L1ME4b:L1:LINE,THE1D:ERVL-MaLR:LTR	TE-exon
chrX	132344201	132347031	transcript/193759	60	+	132344201	132347031	255,0,0	1	2830	0	None	L1M5:L1:LINE,L1MB7:L1:LINE,L1PA16:L1:LINE	TE-exon
chrX	132369676	132372111	transcript/231533	60	+	132369676	132372111	255,0,0	1	2435	0	None	MamTip2:hAT-Tip100:DNA	TE-exon
chrX	132385484	132387323	transcript/322504	60	+	132385484	132387323	255,0,0	1	1839	0	None	AluJb:Alu:SINE	TE-ApA,TE-exon
chrX	132387793	132390233	transcript/238405	60	+	132387793	132390233	255,0,0	1	2440	0	None	AluSx:Alu:SINE,L3:CR1:LINE	TE-ApA,TE-exon
chrX	132430136	132433207	transcript/154207	60	-	132430136	132433207	255,0,0	1	3071	0	None	AluJr:Alu:SINE,L1MB7:L1:LINE,L1MC4a:L1:LINE,L1MC:L1:LINE,MER68B:ERVL:LTR	TE-TSS,TE-exon
chrX	132433427	132435069	transcript/345689	60	+	132433427	132435069	255,0,0	1	1642	0	None	Kanga1c:TcMar-Tc2:DNA,L1MC4a:L1:LINE,L2a:L2:LINE	TE-ApA,TE-exon
chrX	132436715	132438591	transcript/320798	60	+	132436715	132438591	255,0,0	1	1876	0	None	Tigger4:TcMar-Tigger:DNA	TE-exon
chrX	132450433	132454090	transcript/91325	60	+	132450433	132454090	255,0,0	1	3657	0	None	AluSz6:Alu:SINE	TE-exon
chrX	132602084	132603712	transcript/340710	60	+	132602084	132603712	255,0,0	1	1628	0	None	MIRb:MIR:SINE	TE-exon
chrX	132853340	132856367	transcript/153646	60	-	132853340	132856367	255,0,0	1	3027	0	None	AluJo:Alu:SINE,MIRb:MIR:SINE	TE-exon
chrX	132957687	132987762	transcript/301932	60	+	132957687	132987762	255,0,0	2	1189795	0,29280	None	MER5A:hAT-Charlie:DNA,MIR3:MIR:SINE	TE-exon
chrX	132958426	132987786	transcript/392252	60	+	132958426	132987786	255,0,0	2	450819	0,28541	None	MER5A:hAT-Charlie:DNA,MIR3:MIR:SINE	TE-exon
chrX	132966315	132968312	transcript/289828	60	+	132966315	132968312	255,0,0	1	1997	0	None	AluJb:Alu:SINE,L2b:L2:LINE	TE-exon
chrX	132967273	132970149	transcript/172695	60	+	132967273	132970149	255,0,0	1	2876	0	None	AluJb:Alu:SINE,MIRb:MIR:SINE	TE-exon
chrX	133365854	133366639	transcript/441202	60	+	133365854	133366639	255,0,0	1	785	0	None	CR1_Mam:CR1:LINE	TE-exon
chrX	1337696	1355825	transcript/94206	0	-	1337696	1355825	255,0,0	7	2594,220,110,123,162,99,254	0,3897,7187,12767,14613,14923,17875	ENSG00000297424	AluSx1:Alu:SINE,AluSx:Alu:SINE,MLT1A:ERVL-MaLR:LTR	TE-exon
chrX	134197218	134197969	transcript/449266	60	-	134197218	134197969	255,0,0	1	751	0	None	L1ME1:L1:LINE	TE-exon
chrX	134198955	134199698	transcript/447160	60	-	134198955	134199698	255,0,0	1	743	0	None	AluJo:Alu:SINE,AluYh3:Alu:SINE,L1ME1:L1:LINE	TE-exon
chrX	13433281	13436582	transcript/220783	60	-	13433281	13436582	255,0,0	2	1868667	0,2634	None	AluSq4:Alu:SINE,MSTD:ERVL-MaLR:LTR	TE-exon
chrX	134460164	134524566	transcript/385822	60	+	134460164	134524566	255,0,0	11	174,107,184,66,18,83,47,77,117,146,312	0,13194,15016,26300,30023,33343,38225,38443,53770,60317,64090	HPRT1	L1M5:L1:LINE	TE-exon
chrX	134524161	134528031	transcript/251240	60	+	134524161	134528031	255,0,0	2	3562060	0,1810	None	AluSx1:Alu:SINE,L1M5:L1:LINE	TE-exon
chrX	13470986	13471969	transcript/420920	60	-	13470986	13471969	255,0,0	1	983	0	None	L2a:L2:LINE,MADE1:TcMar-Mariner:DNA	TE-exon
chrX	134796405	134841530	transcript/62018	60	+	134796405	134841530	255,0,0	9	55,79,146,169,247,79,57,445,2804	0,380,7695,11134,11699,18365,32820,40484,42321	PABIR3	AluJr:Alu:SINE,AluSx:Alu:SINE,L2c:L2:LINE,SVA_D:SVA:Retroposon	TE-exon
chrX	134832421	134833476	transcript/420439	60	-	134832421	134833476	255,0,0	1	1055	0	None	AluSx:Alu:SINE,L1MA2:L1:LINE,L1MC5a:L1:LINE	TE-exon
chrX	134857768	134860602	transcript/183232	60	+	134857768	134860602	255,0,0	1	2834	0	None	L1MB4:L1:LINE,MIR3:MIR:SINE	TE-exon
chrX	134893276	134894907	transcript/356874	60	-	134893276	134894907	255,0,0	1	1631	0	None	L1ME4a:L1:LINE,L2a:L2:LINE	TE-exon
chrX	1350029	1392113	transcript/116757	0	-	1350029	1392113	255,0,0	11	557,585,569,145,155,120,253,78,141,487,215	0,2104,5542,11575,28292,28663,32338,36652,37249,39211,41869	SLC25A6	MLT1A:ERVL-MaLR:LTR	TE-exon
chrX	135021665	135026165	transcript/53181	60	+	135021665	135026165	255,0,0	2	2913934	0,566	None	L1ME3:L1:LINE,MER11D:ERVK:LTR,MER2:TcMar-Tigger:DNA	TE-ApA,TE-exon
chrX	135021678	135024622	transcript/207226	60	+	135021678	135024622	255,0,0	2	2782309	0,635	None	MER11D:ERVK:LTR	TE-exon
chrX	135021678	135026133	transcript/54452	60	+	135021678	135026133	255,0,0	2	2783919	0,536	None	L1ME3:L1:LINE,MER11D:ERVK:LTR,MER2:TcMar-Tigger:DNA	TE-exon
chrX	135021875	135026133	transcript/68425	60	+	135021875	135026133	255,0,0	2	813919	0,339	None	L1ME3:L1:LINE,MER11D:ERVK:LTR,MER2:TcMar-Tigger:DNA	TE-exon
chrX	135023097	135026166	transcript/155267	60	+	135023097	135026166	255,0,0	1	3069	0	None	L1ME3:L1:LINE,MER11D:ERVK:LTR,MER2:TcMar-Tigger:DNA	TE-ApA,TE-exon
chrX	135023303	135024625	transcript/383576	60	+	135023303	135024625	255,0,0	1	1322	0	None	MER11D:ERVK:LTR	TE-exon
chrX	135025695	135026686	transcript/428288	60	+	135025695	135026686	255,0,0	1	991	0	None	L1PB2:L1:LINE,MER2:TcMar-Tigger:DNA	TE-exon
chrX	135051715	135053298	transcript/351473	60	+	135051715	135053298	255,0,0	1	1583	0	None	AluY:Alu:SINE	TE-exon
chrX	135066444	135069704	transcript/129158	60	+	135066444	135069704	255,0,0	1	3260	0	None	LTR13_:ERVK:LTR,MER66-int:ERV1:LTR,MER66C:ERV1:LTR	TE-exon
chrX	135092532	135094138	transcript/360601	60	-	135092532	135094138	255,0,0	1	1606	0	None	AluSg:Alu:SINE,L1MB5:L1:LINE	TE-exon
chrX	1351315	1378344	transcript/297694	0	-	1351315	1378344	255,0,0	3	1403,569,23	0,4256,27006	None	AluSq2:Alu:SINE,AluSx1:Alu:SINE,AluSx:Alu:SINE,MLT1A:ERVL-MaLR:LTR	TE-ApA,TE-exon
chrX	135520621	135553775	transcript/333327	60	+	135520621	135553775	255,0,0	9	482,78,150,90,184,129,164,153,269	0,619,24801,25758,26080,26515,29020,31372,32885	INTS6L	L1ME3A:L1:LINE	TE-exon
chrX	135527026	135528487	transcript/373891	60	-	135527026	135528487	255,0,0	1	1461	0	None	L1ME3:L1:LINE,L2a:L2:LINE,Tigger16b:TcMar-Tigger:DNA	TE-exon
chrX	135615212	135616871	transcript/340310	0	-	135615212	135616871	255,0,0	1	1659	0	None	ERVL-B4-int:ERVL:LTR	TE-exon
chrX	135672149	135673809	transcript/340310	60	+	135672149	135673809	255,0,0	1	1660	0	None	ERVL-B4-int:ERVL:LTR	TE-exon
chrX	135719339	135720526	transcript/396051	0	-	135719339	135720526	255,0,0	1	1187	0	None	AluSq2:Alu:SINE	TE-exon
chrX	135762837	135764043	transcript/396051	10	+	135762837	135764043	255,0,0	1	1206	0	None	AluSq2:Alu:SINE	TE-exon
chrX	135780122	135781328	transcript/396051	0	+	135780122	135781328	255,0,0	1	1206	0	None	AluSq2:Alu:SINE	TE-exon
chrX	135831926	135833132	transcript/396051	0	+	135831926	135833132	255,0,0	1	1206	0	None	AluSq2:Alu:SINE	TE-exon
chrX	135883737	135884943	transcript/396051	0	+	135883737	135884943	255,0,0	1	1206	0	None	AluSq2:Alu:SINE	TE-exon
chrX	135921965	135923549	transcript/358696	60	-	135921965	135923549	255,0,0	1	1584	0	None	AluSq2:Alu:SINE,LTR43-int:ERV1:LTR,PRIMA41-int:ERV1:LTR	TE-exon
chrX	135945515	135946711	transcript/396051	0	+	135945515	135946711	255,0,0	1	1196	0	None	AluSq2:Alu:SINE	TE-exon
chrX	136059435	136060508	transcript/416647	60	+	136059435	136060508	255,0,0	1	1073	0	None	AluSq2:Alu:SINE,L2a:L2:LINE	TE-exon
chrX	136222719	136223873	transcript/408606	60	+	136222719	136223873	255,0,0	1	1154	0	None	AluJb:Alu:SINE,L1ME3G:L1:LINE	TE-exon
chrX	136482606	136493796	transcript/145091	60	+	136482606	136493796	255,0,0	5	2141395113521830	0,334,5431,7526,9355	BRS3	L2c:L2:LINE,LTR88b:Gypsy:LTR,MamTip2:hAT-Tip100:DNA	TE-exon
chrX	13648658	13649192	transcript/458070	60	+	13648658	13649192	255,0,0	1	534	0	None	LTR78B:ERV1:LTR	TE-ApA,TE-exon
chrX	13653591	13665296	transcript/100636	60	+	13653591	13665296	255,0,0	5	472,85,117,92,2796	0,1697,6060,7439,8909	TCEANC	MER33:hAT-Charlie:DNA,MER5A1:hAT-Charlie:DNA,MER5B:hAT-Charlie:DNA,MIRb:MIR:SINE	TE-exon
chrX	136804334	136875292	transcript/43169	60	-	136804334	136875292	255,0,0	8	3588,248,141,95,78,143,83,35	0,10530,16346,43470,67933,68911,70751,70923	ENSG00000299000,RBMX	LTR79:ERVL:LTR,MER67C:ERV1:LTR,MLT1D:ERVL-MaLR:LTR,Tigger2:TcMar-Tigger:DNA	TE-exon
chrX	136806820	136880725	transcript/14985	60	-	136806820	136880725	255,0,0	12	1102,248,141,95,2901,126,115,153,172,142,135,129	0,8044,13860,40984,65447,68437,68650,69682,71094,72196,72498,73776	ENSG00000299000,RBMX	Tigger2:TcMar-Tigger:DNA	TE-exon
chrX	136808434	136810207	transcript/328350	60	-	136808434	136810207	255,0,0	1	1773	0	None	AluJo:Alu:SINE,L1PA8:L1:LINE,L3:CR1:LINE,MER34-int:ERV1:LTR	TE-exon
chrX	136808434	136875297	transcript/132562	60	-	136808434	136875297	255,0,0	3	2659,572,40	0,66162,66823	RBMX	AluJo:Alu:SINE,L1MB1:L1:LINE,L1PA8:L1:LINE,L3:CR1:LINE,MER34-int:ERV1:LTR	TE-exon
chrX	136876731	136877718	transcript/428308	60	-	136876731	136877718	255,0,0	1	987	0	None	AluSg:Alu:SINE,AluSx1:Alu:SINE	TE-exon
chrX	13722014	13723094	transcript/413808	60	+	13722014	13723094	255,0,0	1	1080	0	None	AluY:Alu:SINE,L3:CR1:LINE,MER3:hAT-Charlie:DNA	TE-exon
chrX	137336008	137337051	transcript/417989	60	+	137336008	137337051	255,0,0	1	1043	0	None	AluSz6:Alu:SINE	TE-exon
chrX	137590793	137591746	transcript/430451	60	+	137590793	137591746	255,0,0	1	953	0	None	AluJb:Alu:SINE,LTR104_Mam:Gypsy:LTR	TE-exon
chrX	137718870	137720455	transcript/348774	60	-	137718870	137720455	255,0,0	1	1585	0	None	L1MA5:L1:LINE,MER57E1:ERV1:LTR	TE-exon
chrX	137731642	137732638	transcript/426582	60	-	137731642	137732638	255,0,0	1	996	0	None	AluSp:Alu:SINE,L1ME4a:L1:LINE	TE-exon
chrX	1382638	1385998	transcript/114973	0	-	1382638	1385998	255,0,0	1	3360	0	None	AluSg:Alu:SINE,AluSx:Alu:SINE	TE-exon
chrX	1382657	1385616	transcript/249245	0	-	1382657	1385616	255,0,0	3	204,2021,82	0,464,2877	None	AluSg:Alu:SINE,AluSx:Alu:SINE	TE-exon
chrX	1382684	1392102	transcript/218249	0	-	1382684	1392102	255,0,0	5	2831377141487200	0,2698,4594,6556,9214	SLC25A6	AluSg:Alu:SINE	TE-exon
chrX	13846811	13848161	transcript/381453	60	-	13846811	13848161	255,0,0	1	1350	0	None	L2b:L2:LINE	TE-exon
chrX	13846826	13850098	transcript/128011	60	-	13846826	13850098	255,0,0	1	3272	0	None	L2b:L2:LINE	TE-exon
chrX	138514541	138514970	transcript/460614	60	+	138514541	138514970	255,0,0	1	429	0	None	L1MB5:L1:LINE	TE-exon
chrX	138518923	138519697	transcript/445790	60	-	138518923	138519697	255,0,0	1	774	0	None	L3:CR1:LINE	TE-exon
chrX	13853207	13853590	transcript/302421	60	+	13853207	13853590	255,0,0	1	383	0	None	AluSz:Alu:SINE	TE-exon
chrX	13853207	13853860	transcript/302421	60	+	13853207	13853860	255,0,0	1	653	0	None	AluSz:Alu:SINE	TE-exon
chrX	13853577	13853860	transcript/302421	60	+	13853577	13853860	255,0,0	1	283	0	None	AluSz:Alu:SINE	TE-exon
chrX	138572224	138857680	transcript/351254	60	-	138572224	138857680	255,0,0	6	577,69,199,104,111,169	0,19721,63232,130759,136593,285287	FGF13	L1M4:L1:LINE,L3:CR1:LINE	TE-exon
chrX	138590421	138615790	transcript/223788	60	-	138590421	138615790	255,0,0	2	3192193	0,23176	FGF13	AluSc8:Alu:SINE,AluSp:Alu:SINE,L1M4:L1:LINE,L1MB7:L1:LINE,THE1D:ERVL-MaLR:LTR	TE-exon
chrX	138644295	138645212	transcript/432511	60	-	138644295	138645212	255,0,0	1	917	0	None	AluSx:Alu:SINE,MIRb:MIR:SINE	TE-exon
chrX	138879148	139028136	transcript/183430	60	-	138879148	139028136	255,0,0	3	82961852	0,99118,147136	None	AluY:Alu:SINE,L1ME4a:L1:LINE,L1PA4:L1:LINE	TE-exon
chrX	138908407	138909709	transcript/383345	60	-	138908407	138909709	255,0,0	1	1302	0	None	MIRc:MIR:SINE	TE-exon
chrX	13895317	13897589	transcript/259049	60	-	13895317	13897589	255,0,0	1	2272	0	None	AluJr:Alu:SINE,AluSx:Alu:SINE,MADE2:TcMar-Mariner:DNA	TE-exon
chrX	138972375	138974530	transcript/279700	60	-	138972375	138974530	255,0,0	1	2155	0	None	AluY:Alu:SINE,L1MA6:L1:LINE	TE-exon
chrX	138972920	138978237	transcript/15256	60	-	138972920	138978237	255,0,0	1	5317	0	None	L1MA6:L1:LINE,L1P2:L1:LINE,L2c:L2:LINE,MER3:hAT-Charlie:DNA,MIRc:MIR:SINE	TE-exon
chrX	138978280	138980511	transcript/265968	60	-	138978280	138980511	255,0,0	1	2231	0	None	AluY:Alu:SINE,L1PA3:L1:LINE,MIR:MIR:SINE	TE-exon
chrX	139018796	139020836	transcript/294846	60	-	139018796	139020836	255,0,0	1	2040	0	None	L1MB8:L1:LINE,L2:L2:LINE,MIRb:MIR:SINE	TE-ApA,TE-exon
chrX	139064313	139067112	transcript/188638	60	-	139064313	139067112	255,0,0	1	2799	0	None	AluYb8:Alu:SINE,L1P2:L1:LINE	TE-exon
chrX	139067846	139069290	transcript/371123	53	-	139067846	139069290	255,0,0	1	1444	0	None	L1PA2:L1:LINE	TE-exon
chrX	139138946	139141485	transcript/211596	60	-	139138946	139141485	255,0,0	1	2539	0	None	AluSz:Alu:SINE,L2a:L2:LINE	TE-exon
chrX	139188837	139192024	transcript/145337	60	-	139188837	139192024	255,0,0	1	3187	0	None	L2b:L2:LINE	TE-ApA,TE-exon
chrX	139222606	139223661	transcript/418901	60	+	139222606	139223661	255,0,0	1	1055	0	None	MER112:hAT-Charlie:DNA	TE-exon
chrX	13925300	13926391	transcript/417310	60	+	13925300	13926391	255,0,0	1	1091	0	None	AluY:Alu:SINE,L1ME3Cz:L1:LINE	TE-exon
chrX	139581768	139711941	transcript/17717	60	-	139581768	139711941	255,0,0	29	735,113,110,73,79,93,222,126,93,93,70,116,67,89,38,172,192,192,120,115,134,150,117,120,91,115,69,168,1370	0,3297,4609,5947,6591,8066,14780,15691,16637,20637,22912,23100,23944,25922,28532,33112,34513,35744,37818,44424,44854,47926,49626,50566,63799,65020,69951,126337,128803	MCF2	L1MA8:L1:LINE,MER58C:hAT-Charlie:DNA	TE-exon
chrX	139661006	139661769	transcript/445204	60	+	139661006	139661769	255,0,0	1	763	0	None	Kanga1c:TcMar-Tc2:DNA	TE-exon
chrX	139662582	139665532	transcript/174260	60	-	139662582	139665532	255,0,0	1	2950	0	None	AluSz6:Alu:SINE,L1M1:L1:LINE,L1MA4A:L1:LINE,L1PA14:L1:LINE	TE-exon
chrX	1397414	1398314	transcript/438322	0	+	1397414	1398314	255,0,0	1	900	0	None	AluSx1:Alu:SINE	TE-exon
chrX	139788197	139789038	transcript/439155	60	+	139788197	139789038	255,0,0	1	841	0	None	AluSx1:Alu:SINE	TE-exon
chrX	139791170	139793826	transcript/201593	60	-	139791170	139793826	255,0,0	1	2656	0	None	MER5A:hAT-Charlie:DNA	TE-exon
chrX	1400554	1402123	transcript/358937	0	-	1400554	1402123	255,0,0	1	1569	0	None	AluSx1:Alu:SINE	TE-exon
chrX	1400554	1402381	transcript/324811	0	-	1400554	1402381	255,0,0	1	1827	0	None	AluSx1:Alu:SINE	TE-exon
chrX	1400554	1452890	transcript/112334	0	-	1400554	1452890	255,0,0	14	1565,99,123,144,133,185,163,388,109,62,65,48,132,143	0,2836,12177,17418,18427,21103,24970,27179,31714,34467,35139,38542,41631,52193	ASMTL	AluSx1:Alu:SINE	TE-exon
chrX	140081237	140082911	transcript/346571	60	+	140081237	140082911	255,0,0	1	1674	0	None	AluSx3:Alu:SINE	TE-exon
chrX	14011543	14019066	transcript/419491	60	-	14011543	14019066	255,0,0	3	825,73,151	0,5083,7372	None	AluJb:Alu:SINE,AluJo:Alu:SINE	TE-exon
chrX	140353733	140355170	transcript/375578	60	-	140353733	140355170	255,0,0	1	1437	0	None	AluSx:Alu:SINE,Charlie30a:hAT-Charlie:DNA,MIRb:MIR:SINE	TE-exon
chrX	14037295	14037728	transcript/460135	60	+	14037295	14037728	255,0,0	1	433	0	None	AluSx:Alu:SINE,L1PA16:L1:LINE	TE-exon
chrX	140468594	140469126	transcript/457463	60	+	140468594	140469126	255,0,0	1	532	0	None	AluSx1:Alu:SINE	TE-exon
chrX	140627741	140629064	transcript/386610	60	+	140627741	140629064	255,0,0	1	1323	0	None	L1MC:L1:LINE	TE-exon
chrX	140720126	140723701	transcript/80732	60	+	140720126	140723701	255,0,0	1	3575	0	None	AluSp:Alu:SINE	TE-exon
chrX	140720365	140723040	transcript/187855	60	+	140720365	140723040	255,0,0	1	2675	0	None	AluSp:Alu:SINE	TE-exon
chrX	140749432	140750353	transcript/434771	60	-	140749432	140750353	255,0,0	1	921	0	None	AluJb:Alu:SINE	TE-exon
chrX	14098408	14099653	transcript/387316	60	-	14098408	14099653	255,0,0	1	1245	0	None	AluSx4:Alu:SINE,MLT1F2:ERVL-MaLR:LTR	TE-exon
chrX	141054077	141054960	transcript/435699	21	+	141054077	141054960	255,0,0	1	883	0	None	AluJb:Alu:SINE	TE-exon
chrX	141514710	141849651	transcript/32053	60	+	141514710	141849651	255,0,0	8	119,48,127,124,171,98,184,3625	0,5761,157416,158112,200297,207090,280375,331316	SPANXA2-OT1	L1M2c:L1:LINE,L1M4:L1:LINE,L1MA3:L1:LINE,L1PA16:L1:LINE,MIRb:MIR:SINE	TE-exon
chrX	141532451	141533335	transcript/435699	0	-	141532451	141533335	255,0,0	1	884	0	None	AluJb:Alu:SINE	TE-exon
chrX	14193196	14194061	transcript/439757	60	-	14193196	14194061	255,0,0	1	865	0	None	L1PA10:L1:LINE	TE-exon
chrX	142046409	142047344	transcript/436165	60	+	142046409	142047344	255,0,0	1	935	0	None	L1PA13:L1:LINE	TE-exon
chrX	1420769	1421398	transcript/185849	0	-	1420769	1421398	255,0,0	1	629	0	None	AluJb:Alu:SINE,AluSx:Alu:SINE	TE-ApA,TE-exon
chrX	1420769	1423234	transcript/185849	0	-	1420769	1423234	255,0,0	2	619272	0,2193	None	AluJb:Alu:SINE,AluSx:Alu:SINE,AluY:Alu:SINE	TE-ApA,TE-TSS,TE-exon
chrX	142353180	142354639	transcript/356846	60	+	142353180	142354639	255,0,0	1	1459	0	None	AluSx4:Alu:SINE,L2:L2:LINE	TE-exon
chrX	142531744	142532399	transcript/453912	60	-	142531744	142532399	255,0,0	1	655	0	None	MIR:MIR:SINE	TE-exon
chrX	14255396	14566889	transcript/322157	60	+	14255396	14566889	255,0,0	6	70,63,197,178,134,1222	0,245,173820,274551,276842,310271	GLRA2	L1MB4:L1:LINE,MER54B:ERVL:LTR	TE-exon
chrX	142975387	142976354	transcript/426331	60	+	142975387	142976354	255,0,0	1	967	0	None	L1MA4:L1:LINE,L1PA7:L1:LINE	TE-exon
chrX	143324622	143325437	transcript/444153	60	+	143324622	143325437	255,0,0	1	815	0	None	AluSg:Alu:SINE	TE-exon
chrX	143457992	143458856	transcript/436633	60	-	143457992	143458856	255,0,0	1	864	0	None	L1PA2:L1:LINE,MLT1K:ERVL-MaLR:LTR	TE-exon
chrX	143594242	143595594	transcript/382273	60	-	143594242	143595594	255,0,0	1	1352	0	None	MIR3:MIR:SINE	TE-exon
chrX	143770506	143771506	transcript/428743	60	+	143770506	143771506	255,0,0	1	1000	0	None	AluJb:Alu:SINE,L1PREC2:L1:LINE	TE-exon
chrX	143811432	143813198	transcript/335416	60	+	143811432	143813198	255,0,0	1	1766	0	None	L1PB1:L1:LINE	TE-exon
chrX	143974539	143975936	transcript/378233	60	+	143974539	143975936	255,0,0	1	1397	0	None	MamGyp-int:Gypsy:LTR	TE-exon
chrX	144116865	144117508	transcript/453354	0	-	144116865	144117508	255,0,0	1	643	0	None	AluSx3:Alu:SINE	TE-exon
chrX	144120755	144122433	transcript/342037	0	-	144120755	144122433	255,0,0	1	1678	0	None	MSTA:ERVL-MaLR:LTR	TE-exon
chrX	144395688	144397620	transcript/304553	60	-	144395688	144397620	255,0,0	1	1932	0	None	L2c:L2:LINE,MIR3:MIR:SINE	TE-exon
chrX	144806187	144807759	transcript/363130	60	-	144806187	144807759	255,0,0	1	1572	0	None	L1MA2:L1:LINE,L1MB8:L1:LINE,THE1B:ERVL-MaLR:LTR	TE-ApA,TE-exon
chrX	144906151	144907360	transcript/400264	60	+	144906151	144907360	255,0,0	1	1209	0	None	MER57A-int:ERV1:LTR,MER57B2:ERV1:LTR	TE-exon
chrX	144954761	144956878	transcript/294613	60	+	144954761	144956878	255,0,0	1	2117	0	None	L1MA3:L1:LINE	TE-exon
chrX	14513011	14759891	transcript/87063	49	+	14513011	14759891	255,0,0	3	128131999	0,90405,245881	None	L1PB1:L1:LINE,L1PBa:L1:LINE	TE-ApA,TE-exon
chrX	14513262	14583843	transcript/246400	0	+	14513262	14583843	255,0,0	3	403,388,33	0,69806,70548	None	L1PA15:L1:LINE,L1PB1:L1:LINE	TE-exon
chrX	145219902	145221413	transcript/366244	60	-	145219902	145221413	255,0,0	1	1511	0	None	MIRb:MIR:SINE,MLT1C:ERVL-MaLR:LTR	TE-exon
chrX	14529522	14567874	transcript/178235	60	+	14529522	14567874	255,0,0	3	6031342207	0,2716,36145	GLRA2	L1MB4:L1:LINE,MER54B:ERVL:LTR	TE-exon
chrX	145297368	145298113	transcript/443399	60	+	145297368	145298113	255,0,0	1	745	0	None	L1MD3:L1:LINE	TE-exon
chrX	14541908	14543233	transcript/387082	60	+	14541908	14543233	255,0,0	1	1325	0	None	MER5A:hAT-Charlie:DNA,MIR3:MIR:SINE	TE-TSS,TE-exon
chrX	14555613	14556658	transcript/425594	60	-	14555613	14556658	255,0,0	1	1045	0	None	L2c:L2:LINE	TE-exon
chrX	145798665	145799678	transcript/423409	60	+	145798665	145799678	255,0,0	1	1013	0	None	MLT1E:ERVL-MaLR:LTR	TE-exon
chrX	14590426	14594934	transcript/36618	60	+	14590426	14594934	255,0,0	1	4508	0	None	AluJb:Alu:SINE,MIR3:MIR:SINE,MIRc:MIR:SINE	TE-exon
chrX	14593013	14594933	transcript/311546	60	+	14593013	14594933	255,0,0	1	1920	0	None	MIRc:MIR:SINE	TE-exon
chrX	146019450	146020472	transcript/426462	60	+	146019450	146020472	255,0,0	1	1022	0	None	LTR10E:ERV1:LTR	TE-exon
chrX	14611950	14612212	transcript/429322	60	+	14611950	14612212	255,0,0	1	262	0	None	L1PA7:L1:LINE,L3:CR1:LINE	TE-TSS,TE-exon
chrX	146247598	146248925	transcript/427707	60	+	146247598	146248925	255,0,0	2	786230	0,1097	None	AluYa5:Alu:SINE,L1MA3:L1:LINE	TE-exon
chrX	146491471	146493103	transcript/353574	60	+	146491471	146493103	255,0,0	1	1632	0	None	AluSc:Alu:SINE,L1MA2:L1:LINE,THE1A-int:ERVL-MaLR:LTR,THE1A:ERVL-MaLR:LTR	TE-exon
chrX	14667945	14668668	transcript/447017	60	-	14667945	14668668	255,0,0	1	723	0	None	MLT1F2:ERVL-MaLR:LTR,THE1B:ERVL-MaLR:LTR	TE-exon
chrX	146790905	146791823	transcript/433522	60	+	146790905	146791823	255,0,0	1	918	0	None	L1MA4A:L1:LINE,MER8:TcMar-Tigger:DNA	TE-exon
chrX	146928508	146931727	transcript/140389	60	-	146928508	146931727	255,0,0	1	3219	0	None	AluY:Alu:SINE,MLT1D:ERVL-MaLR:LTR	TE-exon
chrX	14692922	14696113	transcript/140996	60	+	14692922	14696113	255,0,0	1	3191	0	None	L1MEc:L1:LINE,L1PA3:L1:LINE	TE-TSS,TE-exon
chrX	147455811	147460776	transcript/452505	0	-	147455811	147460776	255,0,0	2	155322	0,4643	None	L1PA5:L1:LINE,L1PA8:L1:LINE	TE-exon
chrX	147653734	147656678	transcript/163319	0	+	147653734	147656678	255,0,0	1	2944	0	None	L1HS:L1:LINE	TE-TSS
chrX	147725837	147727900	transcript/305810	60	-	147725837	147727900	255,0,0	1	2063	0	None	AluSx1:Alu:SINE,L1MEd:L1:LINE,L1MEg:L1:LINE	TE-exon
chrX	148069084	148071307	transcript/266659	60	-	148069084	148071307	255,0,0	1	2223	0	None	AluSx:Alu:SINE,L1MA4:L1:LINE	TE-exon
chrX	148388645	148389437	transcript/446054	60	+	148388645	148389437	255,0,0	1	792	0	None	AluSg:Alu:SINE,L1MA4A:L1:LINE	TE-exon
chrX	148408364	148409633	transcript/394279	60	+	148408364	148409633	255,0,0	1	1269	0	None	L1MA8:L1:LINE,L1MC5a:L1:LINE,L2c:L2:LINE	TE-ApA,TE-exon
chrX	148550620	148551482	transcript/440010	60	+	148550620	148551482	255,0,0	1	862	0	None	L1ME4a:L1:LINE,Tigger5b:TcMar-Tigger:DNA	TE-TSS,TE-exon
chrX	148677177	148681606	transcript/42483	60	+	148677177	148681606	255,0,0	1	4429	0	None	L1MEg:L1:LINE,L2b:L2:LINE,MIRb:MIR:SINE	TE-exon
chrX	148678107	148681606	transcript/106557	60	+	148678107	148681606	255,0,0	1	3499	0	None	L1MEg:L1:LINE,L2b:L2:LINE,MIRb:MIR:SINE	TE-exon
chrX	148705489	148709390	transcript/73800	60	+	148705489	148709390	255,0,0	1	3901	0	None	AluSx3:Alu:SINE,L2c:L2:LINE,L3:CR1:LINE	TE-exon
chrX	148791868	148795800	transcript/71719	60	+	148791868	148795800	255,0,0	1	3932	0	None	AluSc8:Alu:SINE,AluSx:Alu:SINE,MIR3:MIR:SINE,MIRb:MIR:SINE,MIRc:MIR:SINE	TE-exon
chrX	148982321	148983945	transcript/343912	60	+	148982321	148983945	255,0,0	1	1624	0	None	MIRb:MIR:SINE	TE-exon
chrX	149480323	149482032	transcript/337742	60	+	149480323	149482032	255,0,0	1	1709	0	None	MER5A:hAT-Charlie:DNA	TE-exon
chrX	149480323	149482516	transcript/273536	60	+	149480323	149482516	255,0,0	1	2193	0	None	MER33:hAT-Charlie:DNA,MER5A:hAT-Charlie:DNA	TE-exon
chrX	149480323	149482520	transcript/272998	60	+	149480323	149482520	255,0,0	1	2197	0	None	MER33:hAT-Charlie:DNA,MER5A:hAT-Charlie:DNA	TE-exon
chrX	149480323	149482521	transcript/272399	60	+	149480323	149482521	255,0,0	1	2198	0	None	MER33:hAT-Charlie:DNA,MER5A:hAT-Charlie:DNA	TE-exon
chrX	149480323	149482668	transcript/254266	60	+	149480323	149482668	255,0,0	1	2345	0	None	MER33:hAT-Charlie:DNA,MER5A:hAT-Charlie:DNA	TE-exon
chrX	149515406	149518090	transcript/199446	60	-	149515406	149518090	255,0,0	1	2684	0	None	MIR3:MIR:SINE,MIRb:MIR:SINE	TE-ApA,TE-exon
chrX	149551325	149554354	transcript/149904	0	+	149551325	149554354	255,0,0	1	3029	0	None	MER51C:ERV1:LTR	TE-exon
chrX	149551441	149555338	transcript/71266	0	+	149551441	149555338	255,0,0	1	3897	0	None	LTR21A:ERV1:LTR,MER51C:ERV1:LTR,MSTB:ERVL-MaLR:LTR	TE-exon
chrX	149551569	149555338	transcript/79298	0	+	149551569	149555338	255,0,0	1	3769	0	None	LTR21A:ERV1:LTR,MER51C:ERV1:LTR,MSTB:ERVL-MaLR:LTR	TE-exon
chrX	149551847	149555338	transcript/103962	0	+	149551847	149555338	255,0,0	1	3491	0	None	LTR21A:ERV1:LTR,MER51C:ERV1:LTR,MSTB:ERVL-MaLR:LTR	TE-exon
chrX	149551950	149554354	transcript/231832	0	+	149551950	149554354	255,0,0	1	2404	0	None	MER51C:ERV1:LTR	TE-exon
chrX	149552082	149554359	transcript/252208	16	+	149552082	149554359	255,0,0	1	2277	0	None	MER51C:ERV1:LTR	TE-exon
chrX	149552141	149555591	transcript/108376	0	+	149552141	149555591	255,0,0	1	3450	0	None	LTR21A:ERV1:LTR,MER51C:ERV1:LTR,MSTB:ERVL-MaLR:LTR	TE-exon
chrX	149552364	149555337	transcript/161697	0	+	149552364	149555337	255,0,0	1	2973	0	None	LTR21A:ERV1:LTR,MER51C:ERV1:LTR,MSTB:ERVL-MaLR:LTR	TE-exon
chrX	149552949	149554358	transcript/375741	0	+	149552949	149554358	255,0,0	1	1409	0	None	MER51C:ERV1:LTR	TE-exon
chrX	149553432	149554354	transcript/436004	0	+	149553432	149554354	255,0,0	1	922	0	None	MER51C:ERV1:LTR	TE-exon
chrX	149554375	149557382	transcript/160934	0	+	149554375	149557382	255,0,0	1	3007	0	None	LTR21A:ERV1:LTR,MER51C:ERV1:LTR,MSTB-int:ERVL-MaLR:LTR,MSTB:ERVL-MaLR:LTR	TE-exon
chrX	149554989	149557382	transcript/245423	0	+	149554989	149557382	255,0,0	1	2393	0	None	LTR21A:ERV1:LTR,MSTB-int:ERVL-MaLR:LTR,MSTB:ERVL-MaLR:LTR	TE-exon
chrX	149588139	149592016	transcript/70834	1	-	149588139	149592016	255,0,0	1	3877	0	None	AluSg4:Alu:SINE,L1M5:L1:LINE,L1MD:L1:LINE,L1MEh:L1:LINE	TE-exon
chrX	149588141	149590381	transcript/253530	0	-	149588141	149590381	255,0,0	1	2240	0	None	L1M5:L1:LINE,L1MD:L1:LINE,L1MEh:L1:LINE	TE-exon
chrX	149588824	149590563	transcript/329730	0	-	149588824	149590563	255,0,0	1	1739	0	None	L1M5:L1:LINE,L1MD:L1:LINE,L1MEh:L1:LINE	TE-TSS,TE-exon
chrX	149596549	149631766	transcript/198465	60	-	149596549	149631766	255,0,0	7	1706,124,177,84,126,177,224	0,3004,3753,7437,10288,14737,34993	TMEM185A	MER2:TcMar-Tigger:DNA	TE-exon
chrX	149596556	149611399	transcript/205564	60	-	149596556	149611399	255,0,0	7	1699,124,177,155,84,208,113	0,2997,3746,6819,7430,12070,14730	TMEM185A	FLAM_C:Alu:SINE	TE-exon
chrX	149596556	149631740	transcript/174327	60	-	149596556	149631740	255,0,0	8	1699,124,177,84,126,208,177,198	0,2997,3746,7430,10281,12070,14730,34986	TMEM185A	MER2:TcMar-Tigger:DNA	TE-exon
chrX	149596556	149631781	transcript/171434	60	-	149596556	149631781	255,0,0	8	1699,124,177,155,84,208,177,239	0,2997,3746,6819,7430,12070,14730,34986	TMEM185A	FLAM_C:Alu:SINE	TE-exon
chrX	149596557	149631740	transcript/180091	60	-	149596557	149631740	255,0,0	8	1698,124,177,84,82,208,177,198	0,2996,3745,7429,10280,12069,14729,34985	TMEM185A	MER2:TcMar-Tigger:DNA	TE-exon
chrX	149777361	149781249	transcript/70834	0	+	149777361	149781249	255,0,0	1	3888	0	None	AluSg4:Alu:SINE,L1M5:L1:LINE,L1MD:L1:LINE,L1MEh:L1:LINE	TE-exon
chrX	149778825	149780564	transcript/329730	0	+	149778825	149780564	255,0,0	1	1739	0	None	AluSg4:Alu:SINE,L1M5:L1:LINE,L1MD:L1:LINE,L1MEh:L1:LINE	TE-TSS,TE-exon
chrX	149779007	149781247	transcript/253530	0	+	149779007	149781247	255,0,0	1	2240	0	None	L1M5:L1:LINE,L1MD:L1:LINE,L1MEh:L1:LINE	TE-exon
chrX	149795993	149796541	transcript/458083	60	+	149795993	149796541	255,0,0	1	548	0	None	AluSx1:Alu:SINE,L1MCb:L1:LINE	TE-exon
chrX	149813817	149814426	transcript/455355	60	-	149813817	149814426	255,0,0	1	609	0	None	L1MD2:L1:LINE	TE-exon
chrX	149908294	149910269	transcript/295903	60	-	149908294	149910269	255,0,0	1	1975	0	None	L1MB3:L1:LINE,L1ME1:L1:LINE	TE-ApA,TE-exon
chrX	149922114	149924507	transcript/245423	7	-	149922114	149924507	255,0,0	1	2393	0	None	LTR21A:ERV1:LTR,MSTB-int:ERVL-MaLR:LTR,MSTB:ERVL-MaLR:LTR	TE-exon
chrX	149922114	149925121	transcript/160934	12	-	149922114	149925121	255,0,0	1	3007	0	None	LTR21A:ERV1:LTR,MER51C:ERV1:LTR,MSTB-int:ERVL-MaLR:LTR,MSTB:ERVL-MaLR:LTR	TE-exon
chrX	149923905	149927355	transcript/108376	17	-	149923905	149927355	255,0,0	1	3450	0	None	LTR21A:ERV1:LTR,MER51C:ERV1:LTR,MSTB:ERVL-MaLR:LTR	TE-exon
chrX	149924158	149927649	transcript/103962	17	-	149924158	149927649	255,0,0	1	3491	0	None	LTR21A:ERV1:LTR,MER51C:ERV1:LTR,MSTB:ERVL-MaLR:LTR	TE-exon
chrX	149924158	149927927	transcript/79298	16	-	149924158	149927927	255,0,0	1	3769	0	None	LTR21A:ERV1:LTR,MER51C:ERV1:LTR,MSTB:ERVL-MaLR:LTR	TE-exon
chrX	149924158	149928055	transcript/71266	15	-	149924158	149928055	255,0,0	1	3897	0	None	LTR21A:ERV1:LTR,MER51C:ERV1:LTR,MSTB:ERVL-MaLR:LTR	TE-exon
chrX	149924159	149927132	transcript/161697	13	-	149924159	149927132	255,0,0	1	2973	0	None	LTR21A:ERV1:LTR,MER51C:ERV1:LTR,MSTB:ERVL-MaLR:LTR	TE-exon
chrX	149925137	149927414	transcript/252208	0	-	149925137	149927414	255,0,0	1	2277	0	None	MER51C:ERV1:LTR	TE-exon
chrX	149925138	149926547	transcript/375741	12	-	149925138	149926547	255,0,0	1	1409	0	None	MER51C:ERV1:LTR	TE-exon
chrX	149925142	149926064	transcript/436004	18	-	149925142	149926064	255,0,0	1	922	0	None	MER51C:ERV1:LTR	TE-exon
chrX	149925142	149927546	transcript/231832	15	-	149925142	149927546	255,0,0	1	2404	0	None	MER51C:ERV1:LTR	TE-exon
chrX	149925142	149928171	transcript/149904	14	-	149925142	149928171	255,0,0	1	3029	0	None	MER51C:ERV1:LTR	TE-exon
chrX	149991515	149995375	transcript/172663	60	+	149991515	149995375	255,0,0	3	13801711239	0,1943,2621	None	L2c:L2:LINE,MIR:MIR:SINE	TE-exon
chrX	150007939	150008636	transcript/453021	60	+	150007939	150008636	255,0,0	1	697	0	None	MLT2C2:ERVL:LTR	TE-exon
chrX	150259475	150260889	transcript/376589	60	-	150259475	150260889	255,0,0	1	1414	0	None	MLT1B:ERVL-MaLR:LTR	TE-exon
chrX	150683544	150685573	transcript/291915	60	+	150683544	150685573	255,0,0	1	2029	0	None	L1M1:L1:LINE,LTR41:ERVL:LTR	TE-exon
chrX	150702105	150702610	transcript/458527	60	-	150702105	150702610	255,0,0	1	505	0	None	FLAM_C:Alu:SINE	TE-exon
chrX	150703567	150706712	transcript/149107	60	+	150703567	150706712	255,0,0	1	3145	0	None	L1MD1:L1:LINE	TE-exon
chrX	150746554	150748654	transcript/283038	60	+	150746554	150748654	255,0,0	1	2100	0	None	AluJb:Alu:SINE,AluJr4:Alu:SINE,MIR3:MIR:SINE,Tigger15a:TcMar-Tigger:DNA	TE-ApA,TE-exon
chrX	151162848	151163239	transcript/200057	60	+	151162848	151163239	255,0,0	1	391	0	None	MER3:hAT-Charlie:DNA	TE-exon
chrX	151296127	151298419	transcript/246409	60	-	151296127	151298419	255,0,0	1	2292	0	None	L1PA17:L1:LINE,L3:CR1:LINE,MIR:MIR:SINE,MIRb:MIR:SINE	TE-exon
chrX	151385471	151385749	transcript/396587	60	+	151385471	151385749	255,0,0	1	278	0	None	L2a:L2:LINE	TE-exon
chrX	151497284	151498574	transcript/397659	60	-	151497284	151498574	255,0,0	1	1290	0	None	L1ME1:L1:LINE	TE-exon
chrX	151768623	151769511	transcript/437727	60	+	151768623	151769511	255,0,0	1	888	0	None	L1PA11:L1:LINE,L3:CR1:LINE,MIR1_Amn:MIR:SINE	TE-exon
chrX	151933571	151934727	transcript/407508	60	-	151933571	151934727	255,0,0	1	1156	0	None	L1MEc:L1:LINE	TE-exon
chrX	151984350	151985252	transcript/433922	60	-	151984350	151985252	255,0,0	1	902	0	None	L2:L2:LINE,MLT1L:ERVL-MaLR:LTR	TE-exon
chrX	152158436	152161206	transcript/178983	60	+	152158436	152161206	255,0,0	1	2770	0	None	L2b:L2:LINE,MIRb:MIR:SINE	TE-exon
chrX	152176311	152177818	transcript/361125	60	-	152176311	152177818	255,0,0	1	1507	0	None	L2-1_AMi:L2:LINE,L2a:L2:LINE	TE-exon
chrX	152200527	152203094	transcript/216900	60	-	152200527	152203094	255,0,0	1	2567	0	None	L1ME4b:L1:LINE	TE-exon
chrX	152304096	152305771	transcript/353094	60	-	152304096	152305771	255,0,0	1	1675	0	None	L1P4:L1:LINE,L1PA17:L1:LINE	TE-exon
chrX	152342714	152343889	transcript/409192	60	-	152342714	152343889	255,0,0	1	1175	0	None	L1MEc:L1:LINE	TE-exon
chrX	152529344	152530883	transcript/364606	60	-	152529344	152530883	255,0,0	1	1539	0	None	L1MB2:L1:LINE,THE1D-int:ERVL-MaLR:LTR,THE1D:ERVL-MaLR:LTR	TE-exon
chrX	152819507	152830757	transcript/398138	60	-	152819507	152830757	255,0,0	6	672,39,138,129,159,50	0,8384,9029,9641,10094,11200	CETN2	L2a:L2:LINE,MIR:MIR:SINE	TE-ApA,TE-exon
chrX	152831014	152880955	transcript/120884	60	+	152831014	152880955	255,0,0	9	1.03151e+27	0,15267,19250,27755,31581,34804,36556,37769,48399	NSDHL	AluSz6:Alu:SINE,MIRc:MIR:SINE	TE-exon
chrX	152831021	152880948	transcript/79532	60	+	152831021	152880948	255,0,0	9	9.61512e+26	0,15260,19243,27748,31574,34797,36549,37762,47934	NSDHL	AluSz6:Alu:SINE,MIRc:MIR:SINE	TE-exon
chrX	152831029	152881838	transcript/31474	60	+	152831029	152881838	255,0,0	9	8.81512e+26	0,15252,19235,27740,31566,34789,36541,37754,47926	NSDHL	AluSz6:Alu:SINE,MIRc:MIR:SINE,MLT2C1:ERVL:LTR	TE-exon
chrX	152831044	152880551	transcript/114587	60	+	152831044	152880551	255,0,0	9	7.31512e+26	0,15237,19220,27725,31551,34774,36526,37739,47911	NSDHL	AluSz6:Alu:SINE,MIRc:MIR:SINE	TE-exon
chrX	152831093	152869361	transcript/342163	60	+	152831093	152869361	255,0,0	10	24,67,94,151,159,147,129,143,103,578	0,540,1877,15188,19171,27676,31502,34725,36477,37690	NSDHL	Tigger2a:TcMar-Tigger:DNA	TE-exon
chrX	152975077	152975762	transcript/452353	60	-	152975077	152975762	255,0,0	1	685	0	None	AluJb:Alu:SINE,L1M4:L1:LINE	TE-exon
chrX	153070216	153072223	transcript/295061	8	-	153070216	153072223	255,0,0	1	2007	0	None	MER65A:ERV1:LTR	TE-exon
chrX	153070217	153071965	transcript/312361	9	-	153070217	153071965	255,0,0	1	1748	0	None	MER65A:ERV1:LTR	TE-exon
chrX	153078065	153079813	transcript/312361	0	+	153078065	153079813	255,0,0	1	1748	0	None	MER65A:ERV1:LTR	TE-exon
chrX	153228918	153245374	transcript/210175	60	-	153228918	153245374	255,0,0	7	1659,421,98,103,91,126,187	0,1768,4588,6005,6927,12540,16269	None	AluSc:Alu:SINE,L1ME1:L1:LINE	TE-exon
chrX	153228918	153245384	transcript/219991	60	-	153228918	153245384	255,0,0	6	1659,421,98,103,126,197	0,1768,4588,6005,12540,16269	None	AluSc:Alu:SINE,L1ME1:L1:LINE	TE-exon
chrX	153599349	153605471	transcript/352621	60	+	153599349	153605471	255,0,0	2	549994	0,5128	ENSG00000293160	L1M4:L1:LINE,L1MD:L1:LINE,L2c:L2:LINE	TE-ApA,TE-exon
chrX	153785769	153794377	transcript/63960	60	-	153785769	153794377	255,0,0	14	204,61,95,147,103,134,133,61,113,98,12,2602,59,132	0,442,585,1031,1281,1694,2053,2305,3942,4425,4794,5040,7797,8476	IDH3G	MIR3:MIR:SINE	TE-exon
chrX	153831031	153840564	transcript/356726	60	+	153831031	153840564	255,0,0	2	1227358	0,9175	None	AluSx1:Alu:SINE	TE-exon
chrX	153900712	153906684	transcript/6607	60	-	153900712	153906684	255,0,0	1	5972	0	None	MIR3:MIR:SINE	TE-exon
chrX	154070288	154072158	transcript/328144	60	+	154070288	154072158	255,0,0	1	1870	0	None	AluJr4:Alu:SINE,FLAM_C:Alu:SINE,L1MC5a:L1:LINE,Tigger1:TcMar-Tigger:DNA	TE-exon
chrX	154087567	154097674	transcript/66386	60	-	154087567	154097674	255,0,0	3	1047,2937,71	0,1803,10036	MECP2	AluJr:Alu:SINE,AluSx1:Alu:SINE,AluSx:Alu:SINE	TE-exon
chrX	154087800	154090486	transcript/204734	60	-	154087800	154090486	255,0,0	1	2686	0	None	AluSx1:Alu:SINE,AluSx:Alu:SINE	TE-TSS,TE-exon
chrX	154087802	154090514	transcript/201989	60	-	154087802	154090514	255,0,0	1	2712	0	None	AluSx1:Alu:SINE,AluSx:Alu:SINE	TE-exon
chrX	154134755	154135468	transcript/448230	60	+	154134755	154135468	255,0,0	1	713	0	None	AluSz:Alu:SINE,MLT1H:ERVL-MaLR:LTR	TE-exon
chrX	154165335	154166596	transcript/384354	0	+	154165335	154166596	255,0,0	1	1261	0	None	AluSg:Alu:SINE	TE-exon
chrX	154202449	154203724	transcript/384354	0	+	154202449	154203724	255,0,0	1	1275	0	None	AluSg:Alu:SINE	TE-exon
chrX	154240241	154241533	transcript/384354	60	+	154240241	154241533	255,0,0	1	1292	0	None	AluSz:Alu:SINE	TE-TSS,TE-exon
chrX	154277393	154278654	transcript/384354	0	+	154277393	154278654	255,0,0	1	1261	0	None	AluSg:Alu:SINE	TE-exon
chrX	1542811	1543926	transcript/406838	0	+	1542811	1543926	255,0,0	1	1115	0	None	AluSq2:Alu:SINE,AluSx1:Alu:SINE,L1PA12:L1:LINE	TE-exon
chrX	154359015	154361047	transcript/293834	60	+	154359015	154361047	255,0,0	1	2032	0	None	AluSx1:Alu:SINE	TE-exon
chrX	154444198	154453603	transcript/267812	60	+	154444198	154453603	255,0,0	15	148,85,100,146,77,67,62,77,419,111,220,98,143,56,290	0,1434,1613,2216,4285,4491,4694,5022,5482,6010,6225,7494,8240,8552,9115	FAM50A	AluSq2:Alu:SINE	TE-exon
chrX	154451220	154453608	transcript/247726	60	+	154451220	154453608	255,0,0	1	2388	0	None	AluSq2:Alu:SINE	TE-exon
chrX	15447559	15449476	transcript/306001	60	+	15447559	15449476	255,0,0	1	1917	0	None	L2c:L2:LINE	TE-exon
chrX	154501120	154501814	transcript/451018	60	-	154501120	154501814	255,0,0	1	694	0	None	AluJo:Alu:SINE,MER65A:ERV1:LTR	TE-ApA,TE-exon
chrX	154816310	154816929	transcript/456363	0	-	154816310	154816929	255,0,0	1	619	0	None	MER4-int:ERV1:LTR	TE-exon
chrX	154849967	154853400	transcript/122535	60	-	154849967	154853400	255,0,0	1	3433	0	None	AluJb:Alu:SINE,AluJo:Alu:SINE,AluSx:Alu:SINE,L1MB5:L1:LINE,L1MEd:L1:LINE,MLT1B:ERVL-MaLR:LTR	TE-exon
chrX	154909288	154910240	transcript/425529	60	+	154909288	154910240	255,0,0	1	952	0	None	L1PA5:L1:LINE,LTR5B:ERVK:LTR	TE-ApA,TE-exon
chrX	154974977	154977221	transcript/275175	60	-	154974977	154977221	255,0,0	1	2244	0	None	AluSx1:Alu:SINE,L1MA6:L1:LINE,L1PA2:L1:LINE	TE-exon
chrX	155002521	155003403	transcript/434298	60	+	155002521	155003403	255,0,0	1	882	0	None	L1MCa:L1:LINE,MLT2B1:ERVL:LTR	TE-exon
chrX	155126281	155128968	transcript/192376	60	+	155126281	155128968	255,0,0	1	2687	0	None	HAL1ME:L1:LINE,L1MC4:L1:LINE,LTR75:ERVL:LTR,MSTB:ERVL-MaLR:LTR	TE-exon
chrX	155126425	155128974	transcript/209269	60	+	155126425	155128974	255,0,0	1	2549	0	None	HAL1ME:L1:LINE,L1MC4:L1:LINE,LTR75:ERVL:LTR,MSTB:ERVL-MaLR:LTR	TE-exon
chrX	155217433	155219976	transcript/218165	60	+	155217433	155219976	255,0,0	1	2543	0	None	L2a:L2:LINE,L2c:L2:LINE,MIRb:MIR:SINE,Tigger16a:TcMar-Tigger:DNA,Tigger4a:TcMar-Tigger:DNA	TE-exon
chrX	155252364	155254859	transcript/236294	60	-	155252364	155254859	255,0,0	1	2495	0	None	AluJr:Alu:SINE,L1ME4b:L1:LINE,MER103C:hAT-Charlie:DNA,MLT1I:ERVL-MaLR:LTR	TE-exon
chrX	155253613	155255953	transcript/250431	60	-	155253613	155255953	255,0,0	1	2340	0	None	L1ME4b:L1:LINE,L2a:L2:LINE,MIR:MIR:SINE,MLT1L:ERVL-MaLR:LTR	TE-exon
chrX	155253614	155255783	transcript/277054	60	-	155253614	155255783	255,0,0	1	2169	0	None	L1ME4b:L1:LINE,L2a:L2:LINE,MIR:MIR:SINE,MLT1L:ERVL-MaLR:LTR	TE-exon
chrX	155253615	155256249	transcript/211180	60	-	155253615	155256249	255,0,0	1	2634	0	None	L1ME4b:L1:LINE,L2a:L2:LINE,MIR:MIR:SINE,MLT1L:ERVL-MaLR:LTR	TE-exon
chrX	155255937	155258143	transcript/260617	60	-	155255937	155258143	255,0,0	1	2206	0	None	AluJr:Alu:SINE,L2a:L2:LINE,MIR:MIR:SINE	TE-exon
chrX	155349568	155612930	transcript/68138	60	-	155349568	155612930	255,0,0	11	2389,110,63,72,144,237,120,280,177,182,139	0,16178,17079,66006,69850,157329,162104,164417,174887,195527,263223	ENSG00000224216,TMLHE	Charlie1:hAT-Charlie:DNA,Charlie1b:hAT-Charlie:DNA,MER5B:hAT-Charlie:DNA	TE-exon
chrX	155352137	155355023	transcript/172273	0	+	155352137	155355023	255,0,0	1	2886	0	None	L1PA13:L1:LINE,L2a:L2:LINE,MER5A:hAT-Charlie:DNA,MIR3:MIR:SINE	TE-TSS,TE-exon
chrX	155355205	155361142	transcript/9544	0	+	155355205	155361142	255,0,0	1	5937	0	None	AluJr:Alu:SINE,L1PA13:L1:LINE	TE-exon
chrX	155355344	155361058	transcript/11105	0	+	155355344	155361058	255,0,0	1	5714	0	None	AluJr:Alu:SINE,L1PA13:L1:LINE	TE-exon
chrX	155356394	155360239	transcript/82746	0	+	155356394	155360239	255,0,0	1	3845	0	None	AluJr:Alu:SINE,L1PA13:L1:LINE	TE-exon
chrX	155356461	155361058	transcript/39747	0	+	155356461	155361058	255,0,0	1	4597	0	None	AluJr:Alu:SINE,L1PA13:L1:LINE	TE-exon
chrX	155356788	155361142	transcript/52374	0	+	155356788	155361142	255,0,0	1	4354	0	None	AluJr:Alu:SINE,L1PA13:L1:LINE	TE-exon
chrX	155357108	155361058	transcript/76032	0	+	155357108	155361058	255,0,0	1	3950	0	None	AluJr:Alu:SINE,L1PA13:L1:LINE	TE-exon
chrX	155357143	155360239	transcript/152824	0	+	155357143	155360239	255,0,0	1	3096	0	None	AluJr:Alu:SINE,L1PA13:L1:LINE	TE-exon
chrX	155358243	155361142	transcript/182929	0	+	155358243	155361142	255,0,0	1	2899	0	None	AluJr:Alu:SINE,L1PA13:L1:LINE	TE-exon
chrX	155358872	155361057	transcript/276177	0	+	155358872	155361057	255,0,0	1	2185	0	None	AluJr:Alu:SINE,L1PA13:L1:LINE	TE-exon
chrX	155359091	155360239	transcript/407231	0	+	155359091	155360239	255,0,0	1	1148	0	None	AluJr:Alu:SINE,L1PA13:L1:LINE	TE-exon
chrX	155359603	155364308	transcript/31333	0	+	155359603	155364308	255,0,0	1	4705	0	None	AluJr:Alu:SINE,HAL1:L1:LINE,L1PA13:L1:LINE,MIRb:MIR:SINE,MIRc:MIR:SINE	TE-exon
chrX	155384518	155386545	transcript/297874	0	+	155384518	155386545	255,0,0	1	2027	0	None	L2c:L2:LINE	TE-exon
chrX	155444384	155446155	transcript/339763	60	+	155444384	155446155	255,0,0	1	1771	0	None	L1MA4A:L1:LINE	TE-exon
chrX	155454164	155456191	transcript/297874	0	-	155454164	155456191	255,0,0	1	2027	0	None	L2c:L2:LINE	TE-exon
chrX	155476940	155481645	transcript/31333	0	-	155476940	155481645	255,0,0	1	4705	0	None	AluJr:Alu:SINE,HAL1:L1:LINE,L1PA13:L1:LINE,MIRb:MIR:SINE,MIRc:MIR:SINE	TE-exon
chrX	155480106	155483005	transcript/182929	0	-	155480106	155483005	255,0,0	1	2899	0	None	AluJr:Alu:SINE,L1PA13:L1:LINE	TE-exon
chrX	155480106	155484460	transcript/52374	0	-	155480106	155484460	255,0,0	1	4354	0	None	AluJr:Alu:SINE,L1PA13:L1:LINE	TE-exon
chrX	155480106	155486043	transcript/9544	0	-	155480106	155486043	255,0,0	1	5937	0	None	AluJr:Alu:SINE,L1PA13:L1:LINE	TE-exon
chrX	155480190	155484140	transcript/76032	0	-	155480190	155484140	255,0,0	1	3950	0	None	AluJr:Alu:SINE,L1PA13:L1:LINE	TE-exon
chrX	155480190	155484787	transcript/39747	0	-	155480190	155484787	255,0,0	1	4597	0	None	AluJr:Alu:SINE,L1PA13:L1:LINE	TE-exon
chrX	155480190	155485904	transcript/11105	0	-	155480190	155485904	255,0,0	1	5714	0	None	AluJr:Alu:SINE,L1PA13:L1:LINE	TE-exon
chrX	155480191	155482376	transcript/276177	0	-	155480191	155482376	255,0,0	1	2185	0	None	AluJr:Alu:SINE,L1PA13:L1:LINE	TE-exon
chrX	155481009	155482157	transcript/407231	0	-	155481009	155482157	255,0,0	1	1148	0	None	AluJr:Alu:SINE,L1PA13:L1:LINE	TE-exon
chrX	155481009	155484105	transcript/152824	0	-	155481009	155484105	255,0,0	1	3096	0	None	AluJr:Alu:SINE,L1PA13:L1:LINE	TE-exon
chrX	155481009	155484854	transcript/82746	0	-	155481009	155484854	255,0,0	1	3845	0	None	AluJr:Alu:SINE,L1PA13:L1:LINE	TE-exon
chrX	155517830	155702675	transcript/439499	0	-	155517830	155702675	255,0,0	2	250636	0,184209	None	L1HS:L1:LINE	TE-exon
chrX	155518923	155703382	transcript/239741	0	-	155518923	155703382	255,0,0	2	14111014	0,183445	None	L1HS:L1:LINE	TE-exon
chrX	155553038	155554133	transcript/410884	60	-	155553038	155554133	255,0,0	1	1095	0	None	AluJo:Alu:SINE,L1MEg:L1:LINE	TE-exon
chrX	155868134	155868707	transcript/298754	0	+	155868134	155868707	255,0,0	1	573	0	None	L1ME4a:L1:LINE	TE-exon
chrX	155899119	155901636	transcript/228665	0	-	155899119	155901636	255,0,0	1	2517	0	None	L1ME1:L1:LINE,L1ME4c:L1:LINE,L1PA3:L1:LINE	TE-exon
chrX	15605864	15608089	transcript/267307	60	+	15605864	15608089	255,0,0	1	2225	0	None	AluJb:Alu:SINE,LTR10C:ERV1:LTR	TE-exon
chrX	15656150	15656787	transcript/453892	60	+	15656150	15656787	255,0,0	1	637	0	None	L3:CR1:LINE	TE-exon
chrX	15665878	15666049	transcript/460789	60	+	15665878	15666049	255,0,0	1	171	0	None	L1PA15:L1:LINE	TE-exon
chrX	15699283	15701334	transcript/289360	60	+	15699283	15701334	255,0,0	1	2051	0	None	AluSq2:Alu:SINE,L1M5:L1:LINE,L1MD3:L1:LINE,L1ME4b:L1:LINE	TE-exon
chrX	15722433	15726873	transcript/62190	60	+	15722433	15726873	255,0,0	2	15372667	0,1773	None	AluSz6:Alu:SINE,AluSz:Alu:SINE,MER20:hAT-Charlie:DNA	TE-exon
chrX	15826072	15837664	transcript/339896	60	-	15826072	15837664	255,0,0	4	1300,117,81,220	0,5379,7371,11372	AP1S2	AluSc5:Alu:SINE	TE-exon
chrX	15831859	15833618	transcript/344710	60	+	15831859	15833618	255,0,0	1	1759	0	None	Charlie4z:hAT-Charlie:DNA	TE-exon
chrX	15983909	15984359	transcript/460517	60	+	15983909	15984359	255,0,0	1	450	0	None	L1MEd:L1:LINE	TE-TSS,TE-exon
chrX	16091174	16092809	transcript/344532	60	+	16091174	16092809	255,0,0	1	1635	0	None	MLT1H:ERVL-MaLR:LTR,MLT1J:ERVL-MaLR:LTR,MamRep564:MamRep564:Unknown	TE-exon
chrX	1646721	1647315	transcript/457693	0	-	1646721	1647315	255,0,0	1	594	0	None	AluY:Alu:SINE,L1MC4:L1:LINE,MLT1D:ERVL-MaLR:LTR	TE-exon
chrX	16565440	16566281	transcript/441127	60	+	16565440	16566281	255,0,0	1	841	0	None	AluJr:Alu:SINE,AluSx:Alu:SINE	TE-exon
chrX	16593493	16595836	transcript/244443	60	-	16593493	16595836	255,0,0	1	2343	0	None	AluSx1:Alu:SINE,MER3:hAT-Charlie:DNA	TE-TSS,TE-exon
chrX	16595410	16595848	transcript/434084	60	-	16595410	16595848	255,0,0	1	438	0	None	AluSx1:Alu:SINE,MER3:hAT-Charlie:DNA	TE-exon
chrX	16597031	16599367	transcript/262765	60	-	16597031	16599367	255,0,0	1	2336	0	None	L1PA3:L1:LINE	TE-exon
chrX	16597229	16599407	transcript/282684	60	-	16597229	16599407	255,0,0	1	2178	0	None	L1PA3:L1:LINE	TE-exon
chrX	16602841	16603354	transcript/434084	60	-	16602841	16603354	255,0,0	1	513	0	None	L1MC4:L1:LINE	TE-exon
chrX	16604941	16607587	transcript/195151	60	-	16604941	16607587	255,0,0	1	2646	0	None	AluSx:Alu:SINE,Charlie15a:hAT-Charlie:DNA	TE-exon
chrX	16623108	16712638	transcript/41224	60	-	16623108	16712638	255,0,0	15	2772,97,44,63,95,89,133,152,81,84,117,101,171,205,304	0,16038,44405,44553,47471,55253,59985,66341,68431,70032,70262,75127,75814,79628,89226	CTPS2	AluSc8:Alu:SINE,L1MA2:L1:LINE,LTR1F1:ERV1:LTR,MER5B:hAT-Charlie:DNA	TE-ApA,TE-exon
chrX	16645174	16649430	transcript/52023	60	-	16645174	16649430	255,0,0	1	4256	0	None	AluSp:Alu:SINE,AluY:Alu:SINE	TE-exon
chrX	16657209	16660710	transcript/101674	60	-	16657209	16660710	255,0,0	1	3501	0	None	Alu:Alu:SINE,AluJb:Alu:SINE,AluSc:Alu:SINE,L1M4:L1:LINE,L1MA9:L1:LINE,L1ME4a:L1:LINE	TE-TSS,TE-exon
chrX	16659095	16662520	transcript/108223	60	-	16659095	16662520	255,0,0	1	3425	0	None	Alu:Alu:SINE,AluJb:Alu:SINE,AluSc:Alu:SINE,AluSq2:Alu:SINE,L1M4:L1:LINE,L1MA9:L1:LINE,Tigger16a:TcMar-Tigger:DNA	TE-exon
chrX	16660234	16662481	transcript/257434	60	-	16660234	16662481	255,0,0	1	2247	0	None	AluJb:Alu:SINE,AluSc:Alu:SINE,AluSq2:Alu:SINE,Tigger16a:TcMar-Tigger:DNA	TE-exon
chrX	16719626	16757717	transcript/223894	60	+	16719626	16757717	255,0,0	8	273,119,67,74,140,149,59,97	0,15600,16539,22089,24074,35318,37036,37994	SYAP1	AluY:Alu:SINE	TE-exon
chrX	16743929	16745562	transcript/342858	60	+	16743929	16745562	255,0,0	1	1633	0	None	AluJr4:Alu:SINE,AluJr:Alu:SINE,AluSx3:Alu:SINE	TE-exon
chrX	16749010	16751512	transcript/205183	60	+	16749010	16751512	255,0,0	1	2502	0	None	AluSc8:Alu:SINE,AluSz:Alu:SINE,L2b:L2:LINE,MER103C:hAT-Charlie:DNA	TE-ApA,TE-exon
chrX	16919928	16921200	transcript/393119	60	+	16919928	16921200	255,0,0	2	621168	0,104	None	AluSz:Alu:SINE	TE-exon
chrX	17399256	17401362	transcript/285743	60	+	17399256	17401362	255,0,0	1	2106	0	None	AluSg4:Alu:SINE,L1MB7:L1:LINE	TE-exon
chrX	1745537	1866987	transcript/203107	0	+	1745537	1866987	255,0,0	3	1448390228	0,1608,121222	None	AluY:Alu:SINE,MLT1B:ERVL-MaLR:LTR	TE-exon
chrX	17468539	17469577	transcript/420237	60	-	17468539	17469577	255,0,0	1	1038	0	None	AluJr:Alu:SINE,L1ME3A:L1:LINE	TE-ApA,TE-exon
chrX	17665346	17666633	transcript/392138	60	-	17665346	17666633	255,0,0	1	1287	0	None	AluYe5:Alu:SINE,L1M5:L1:LINE,L1ME2:L1:LINE	TE-exon
chrX	17694413	17695925	transcript/359425	60	+	17694413	17695925	255,0,0	1	1512	0	None	L1ME4a:L1:LINE,MER119:hAT-Charlie:DNA,MIR:MIR:SINE,MIRb:MIR:SINE	TE-exon
chrX	17696269	17697928	transcript/349528	60	+	17696269	17697928	255,0,0	1	1659	0	None	L1MC4:L1:LINE	TE-exon
chrX	17696588	17697906	transcript/390999	60	+	17696588	17697906	255,0,0	1	1318	0	None	L1MC4:L1:LINE	TE-exon
chrX	17786856	17790355	transcript/105995	60	+	17786856	17790355	255,0,0	1	3499	0	None	Charlie7a:hAT-Charlie:DNA	TE-exon
chrX	17835906	18104746	transcript/251530	60	-	17835906	18104746	255,0,0	6	1.48919e+18	0,1630,48834,58848,108777,268644	LINC01456,RAI2	LTR16C:ERVL:LTR,MER135:DNA:DNA,MER47A:TcMar-Tigger:DNA	TE-exon
chrX	17874708	17880483	transcript/9584	60	-	17874708	17880483	255,0,0	1	5775	0	None	L1MD2:L1:LINE,MER127:TcMar-Tigger:DNA	TE-exon
chrX	17875132	17878626	transcript/114030	60	-	17875132	17878626	255,0,0	1	3494	0	None	L1MD2:L1:LINE,MER127:TcMar-Tigger:DNA	TE-exon
chrX	17877781	17881418	transcript/91697	60	-	17877781	17881418	255,0,0	1	3637	0	None	LTR16C:ERVL:LTR,LTR9B:ERV1:LTR,MER127:TcMar-Tigger:DNA,THE1B:ERVL-MaLR:LTR	TE-exon
chrX	17890037	17890809	transcript/448869	60	+	17890037	17890809	255,0,0	1	772	0	None	AluSx:Alu:SINE,L1MD1:L1:LINE	TE-exon
chrX	17907507	17909857	transcript/249073	60	-	17907507	17909857	255,0,0	1	2350	0	None	L1PA11:L1:LINE	TE-exon
chrX	17928137	17930456	transcript/247173	60	-	17928137	17930456	255,0,0	1	2319	0	None	L3:CR1:LINE,MER91A:hAT-Tip100:DNA,MIR:MIR:SINE,MLT1H:ERVL-MaLR:LTR	TE-exon
chrX	17936391	17942085	transcript/9902	60	-	17936391	17942085	255,0,0	1	5694	0	None	L1ME2:L1:LINE,L1PA15:L1:LINE,L2a:L2:LINE,L2c:L2:LINE,L3b:CR1:LINE,MLT1J1:ERVL-MaLR:LTR,MLT1K:ERVL-MaLR:LTR	TE-TSS,TE-exon
chrX	17937924	17940357	transcript/230280	60	-	17937924	17940357	255,0,0	1	2433	0	None	L2c:L2:LINE,L3b:CR1:LINE,MLT1J1:ERVL-MaLR:LTR	TE-TSS,TE-exon
chrX	17943573	17944617	transcript/426101	60	-	17943573	17944617	255,0,0	1	1044	0	None	L1MC5:L1:LINE,L1MC5a:L1:LINE	TE-exon
chrX	17966690	17967816	transcript/411764	60	+	17966690	17967816	255,0,0	1	1126	0	None	MER5B:hAT-Charlie:DNA	TE-exon
chrX	18005902	18008092	transcript/263810	60	-	18005902	18008092	255,0,0	1	2190	0	None	CR1-3_Croc:CR1:LINE,L3:CR1:LINE,MER63A:hAT-Blackjack:DNA	TE-exon
chrX	18032314	18036184	transcript/78303	60	-	18032314	18036184	255,0,0	1	3870	0	None	Charlie15a:hAT-Charlie:DNA,L1ME4b:L1:LINE,MER20:hAT-Charlie:DNA	TE-exon
chrX	18045975	18048400	transcript/236031	60	-	18045975	18048400	255,0,0	1	2425	0	None	AluJb:Alu:SINE,MER33:hAT-Charlie:DNA	TE-exon
chrX	18067538	18072162	transcript/37052	60	-	18067538	18072162	255,0,0	1	4624	0	None	L1MC4a:L1:LINE,L1PA5:L1:LINE	TE-exon
chrX	18070434	18072957	transcript/224630	60	-	18070434	18072957	255,0,0	1	2523	0	None	L1MC4a:L1:LINE,L1PA5:L1:LINE	TE-exon
chrX	18116860	18121480	transcript/36689	60	+	18116860	18121480	255,0,0	1	4620	0	None	AluSz6:Alu:SINE,L2a:L2:LINE,L2b:L2:LINE,LTR16E1:ERVL:LTR,MER96B:hAT-Tip100:DNA	TE-ApA,TE-exon
chrX	1836166	1839714	transcript/109706	0	-	1836166	1839714	255,0,0	1	3548	0	None	AluSq:Alu:SINE,L1ME3C:L1:LINE,LTR61:ERV1:LTR,THE1B:ERVL-MaLR:LTR	TE-exon
chrX	1841723	1842624	transcript/433569	0	+	1841723	1842624	255,0,0	1	901	0	None	AluJb:Alu:SINE,AluSx1:Alu:SINE,AluSz:Alu:SINE	TE-exon
chrX	1843585	1846481	transcript/185382	0	-	1843585	1846481	255,0,0	1	2896	0	None	AluJo:Alu:SINE,AluSx1:Alu:SINE,AluSx:Alu:SINE,AluY:Alu:SINE,LTR79:ERVL:LTR	TE-TSS,TE-exon
chrX	18610133	18611434	transcript/391299	60	+	18610133	18611434	255,0,0	1	1301	0	None	AluY:Alu:SINE	TE-exon
chrX	1870690	1871840	transcript/409408	0	-	1870690	1871840	255,0,0	1	1150	0	None	AluSc8:Alu:SINE,AluSx4:Alu:SINE,L1M:L1:LINE	TE-exon
chrX	1880242	1881664	transcript/396993	0	+	1880242	1881664	255,0,0	1	1422	0	None	Charlie4z:hAT-Charlie:DNA,L1MA3:L1:LINE	TE-exon
chrX	18889815	18892253	transcript/237375	60	-	18889815	18892253	255,0,0	1	2438	0	None	MIR1_Amn:MIR:SINE	TE-exon
chrX	18923116	18923434	transcript/450609	48	-	18923116	18923434	255,0,0	1	318	0	None	AluSx:Alu:SINE	TE-exon
chrX	18984193	19084466	transcript/378388	60	+	18984193	19084466	255,0,0	3	460176739	0,66612,99534	ENSG00000286724	L1PA10:L1:LINE	TE-exon
chrX	19365056	19366719	transcript/346325	60	+	19365056	19366719	255,0,0	1	1663	0	None	AluSx:Alu:SINE,MER39B:ERV1:LTR,THE1B:ERVL-MaLR:LTR	TE-exon
chrX	19365340	19366006	transcript/453773	60	+	19365340	19366006	255,0,0	1	666	0	None	AluSx:Alu:SINE,MER39B:ERV1:LTR	TE-exon
chrX	19766522	19767770	transcript/399330	60	-	19766522	19767770	255,0,0	1	1248	0	None	AluYc:Alu:SINE,L1MB4:L1:LINE,MLT1D:ERVL-MaLR:LTR	TE-exon
chrX	19801112	19802372	transcript/391764	60	+	19801112	19802372	255,0,0	1	1260	0	None	AluSx1:Alu:SINE,AluSz6:Alu:SINE,L1MB7:L1:LINE,MLT1L:ERVL-MaLR:LTR	TE-ApA,TE-exon
chrX	19932549	19934927	transcript/242909	60	-	19932549	19934927	255,0,0	1	2378	0	None	AluJb:Alu:SINE,AluSz:Alu:SINE	TE-exon
chrX	20130023	20133806	transcript/271469	60	+	20130023	20133806	255,0,0	2	5841625	0,2158	None	AluSx3:Alu:SINE,L2c:L2:LINE,MER5A:hAT-Charlie:DNA,MIRc:MIR:SINE	TE-exon
chrX	20437547	20438323	transcript/445666	60	-	20437547	20438323	255,0,0	1	776	0	None	L2b:L2:LINE	TE-exon
chrX	20833037	20833937	transcript/432670	60	-	20833037	20833937	255,0,0	1	900	0	None	L1MC:L1:LINE,L1MD1:L1:LINE	TE-exon
chrX	20957938	20958372	transcript/460061	60	+	20957938	20958372	255,0,0	1	434	0	None	L2:L2:LINE,L2c:L2:LINE	TE-exon
chrX	21057366	21058558	transcript/409280	60	-	21057366	21058558	255,0,0	1	1192	0	None	L1MA9:L1:LINE	TE-exon
chrX	21212492	21213336	transcript/441963	60	+	21212492	21213336	255,0,0	1	844	0	None	L1MA6:L1:LINE	TE-exon
chrX	21378269	21382573	transcript/59255	60	+	21378269	21382573	255,0,0	1	4304	0	None	Charlie16a:hAT-Charlie:DNA,L2c:L2:LINE	TE-exon
chrX	21384501	21386013	transcript/364541	60	+	21384501	21386013	255,0,0	1	1512	0	None	MIR:MIR:SINE,MamRep434:TcMar-Tigger:DNA	TE-TSS,TE-exon
chrX	21454925	21457465	transcript/220320	60	+	21454925	21457465	255,0,0	1	2540	0	None	L2c:L2:LINE	TE-exon
chrX	21544036	21548612	transcript/39143	60	+	21544036	21548612	255,0,0	1	4576	0	None	L1PA7:L1:LINE	TE-exon
chrX	21558176	21561182	transcript/155140	60	+	21558176	21561182	255,0,0	1	3006	0	None	MIR:MIR:SINE	TE-exon
chrX	21585490	21587167	transcript/346277	60	+	21585490	21587167	255,0,0	1	1677	0	None	L1MEi:L1:LINE	TE-exon
chrX	21610066	21613939	transcript/78016	60	+	21610066	21613939	255,0,0	1	3873	0	None	AluSz6:Alu:SINE	TE-exon
chrX	21619318	21621837	transcript/238403	60	+	21619318	21621837	255,0,0	1	2519	0	None	CR1-3_Croc:CR1:LINE,L3:CR1:LINE	TE-exon
chrX	21628057	21631319	transcript/134863	60	+	21628057	21631319	255,0,0	1	3262	0	None	AluJb:Alu:SINE	TE-exon
chrX	2169851	2173860	transcript/287598	0	-	2169851	2173860	255,0,0	2	1248587	0,3422	None	AluSg:Alu:SINE,AluSq2:Alu:SINE,AluYe5:Alu:SINE,AluYk11:Alu:SINE,L1PREC2:L1:LINE	TE-TSS,TE-exon
chrX	2171691	2173504	transcript/333504	0	-	2171691	2173504	255,0,0	1	1813	0	None	AluY:Alu:SINE,AluYk11:Alu:SINE	TE-exon
chrX	21741280	21742308	transcript/423255	60	-	21741280	21742308	255,0,0	1	1028	0	None	Tigger16a:TcMar-Tigger:DNA	TE-exon
chrX	21808145	21809780	transcript/350996	60	-	21808145	21809780	255,0,0	1	1635	0	None	MER105:hAT-Charlie:DNA,MER11A:ERVK:LTR	TE-exon
chrX	21825068	21826394	transcript/391877	60	-	21825068	21826394	255,0,0	1	1326	0	None	MIR:MIR:SINE	TE-exon
chrX	21826319	21827474	transcript/406545	60	+	21826319	21827474	255,0,0	1	1155	0	None	AluJb:Alu:SINE,AluJr:Alu:SINE,AluSq2:Alu:SINE,L2:L2:LINE,MER5A:hAT-Charlie:DNA	TE-exon
chrX	21839658	21899034	transcript/206245	60	+	21839658	21899034	255,0,0	12	151,149,214,104,128,119,181,95,196,76,219,982	0,3511,5512,11850,13717,28808,29839,38383,38838,41238,42774,58394	MBTPS2	AluJr:Alu:SINE,FLAM_C:Alu:SINE	TE-exon
chrX	21849241	21850000	transcript/447390	60	+	21849241	21850000	255,0,0	1	759	0	None	AluYc3:Alu:SINE,L1ME4a:L1:LINE	TE-exon
chrX	21942851	21944043	transcript/403556	60	-	21942851	21944043	255,0,0	1	1192	0	None	AluSz:Alu:SINE,Charlie13b:hAT-Charlie:DNA	TE-exon
chrX	2196932	2199048	transcript/239405	0	-	2196932	2199048	255,0,0	1	2116	0	None	AluSg:Alu:SINE,AluSx1:Alu:SINE,AluSx3:Alu:SINE,AluSx4:Alu:SINE,MER44B:TcMar-Tigger:DNA,MSTB:ERVL-MaLR:LTR,Tigger3a:TcMar-Tigger:DNA	TE-TSS,TE-exon
chrX	22002753	22006669	transcript/71048	60	+	22002753	22006669	255,0,0	1	3916	0	None	AluSc8:Alu:SINE,L1MC4:L1:LINE	TE-exon
chrX	22020173	22021357	transcript/404535	60	-	22020173	22021357	255,0,0	1	1184	0	None	AluSz:Alu:SINE,MIR:MIR:SINE	TE-exon
chrX	2212196	2212829	transcript/452946	0	+	2212196	2212829	255,0,0	1	633	0	None	AluJb:Alu:SINE	TE-exon
chrX	22169430	22171420	transcript/315133	60	-	22169430	22171420	255,0,0	2	2621627	0,363	PTCHD1-AS	LTR33A:ERVL:LTR,MIRb:MIR:SINE,THE1D:ERVL-MaLR:LTR	TE-exon
chrX	2220024	2260213	transcript/285857	0	-	2220024	2260213	255,0,0	3	1205208585	0,22998,39604	DHRSX	MLT1C:ERVL-MaLR:LTR,MLT1D:ERVL-MaLR:LTR	TE-TSS,TE-exon
chrX	2244729	2245694	transcript/420657	0	-	2244729	2245694	255,0,0	1	965	0	None	AluSq:Alu:SINE,AluYf1:Alu:SINE	TE-exon
chrX	2256967	2258035	transcript/413782	0	-	2256967	2258035	255,0,0	1	1068	0	None	AluSg:Alu:SINE,AluSq2:Alu:SINE	TE-exon
chrX	2260483	2500643	transcript/93369	0	-	2260483	2500643	255,0,0	6	179,67,2178,69,108,333	0,14754,28942,148261,164713,239827	DHRSX	AluSq2:Alu:SINE,L1MD:L1:LINE	TE-exon
chrX	22641857	22643256	transcript/373936	60	-	22641857	22643256	255,0,0	1	1399	0	None	MIR3:MIR:SINE	TE-exon
chrX	22701229	22701772	transcript/458373	60	-	22701229	22701772	255,0,0	1	543	0	None	L1MA7:L1:LINE,L1ME3F:L1:LINE	TE-TSS,TE-exon
chrX	22778404	22779507	transcript/417281	60	-	22778404	22779507	255,0,0	1	1103	0	None	AluJo:Alu:SINE,L1MB2:L1:LINE	TE-exon
chrX	2306479	2500625	transcript/407985	0	-	2306479	2500625	255,0,0	5	185,488,69,108,315	0,223,102265,118717,193831	DHRSX	AluSz6:Alu:SINE,L1P4:L1:LINE	TE-exon
chrX	23082070	23083986	transcript/318519	60	+	23082070	23083986	255,0,0	1	1916	0	None	L1MB1:L1:LINE,L2:L2:LINE	TE-exon
chrX	2333164	2500688	transcript/401444	0	-	2333164	2500688	255,0,0	3	743108378	0,92032,167146	DHRSX	AluSg4:Alu:SINE,L1PA15:L1:LINE,Tigger3:TcMar-Tigger:DNA	TE-ApA,TE-exon
chrX	23600966	23602240	transcript/393079	60	+	23600966	23602240	255,0,0	1	1274	0	None	AluSz:Alu:SINE,Charlie2a:hAT-Charlie:DNA	TE-exon
chrX	23817708	23818471	transcript/447841	60	-	23817708	23818471	255,0,0	1	763	0	None	AluSx:Alu:SINE,L1MB2:L1:LINE	TE-exon
chrX	23981317	23982534	transcript/398782	60	-	23981317	23982534	255,0,0	1	1217	0	None	FRAM:Alu:SINE,L2c:L2:LINE	TE-exon
chrX	24000165	24001802	transcript/355724	60	+	24000165	24001802	255,0,0	1	1637	0	None	AluSc5:Alu:SINE,AluSz6:Alu:SINE	TE-TSS,TE-exon
chrX	24076248	24077969	transcript/356963	60	+	24076248	24077969	255,0,0	2	3921248	0,473	EIF2S3	AluSz:Alu:SINE	TE-TSS,TE-exon
chrX	24080498	24081937	transcript/374983	60	+	24080498	24081937	255,0,0	1	1439	0	None	AluJb:Alu:SINE,AluJr:Alu:SINE,AluSz:Alu:SINE,L1MD:L1:LINE	TE-exon
chrX	24081134	24081938	transcript/446629	60	+	24081134	24081938	255,0,0	1	804	0	None	AluJb:Alu:SINE,AluJr:Alu:SINE,L1MD:L1:LINE	TE-exon
chrX	2429636	2430838	transcript/399455	0	-	2429636	2430838	255,0,0	1	1202	0	None	AluJo:Alu:SINE	TE-exon
chrX	24360646	24364223	transcript/89469	60	-	24360646	24364223	255,0,0	1	3577	0	None	MER20B:hAT-Charlie:DNA	TE-exon
chrX	24380417	24381599	transcript/405981	60	-	24380417	24381599	255,0,0	1	1182	0	None	MER5A:hAT-Charlie:DNA,MIRc:MIR:SINE	TE-exon
chrX	24469851	24470687	transcript/441440	60	+	24469851	24470687	255,0,0	1	836	0	None	AluSq2:Alu:SINE	TE-exon
chrX	24484767	24489685	transcript/27161	60	+	24484767	24489685	255,0,0	1	4918	0	None	AluSq2:Alu:SINE,AluSx1:Alu:SINE,AluSx:Alu:SINE,HAL1:L1:LINE,L1PA16:L1:LINE,LTR84a:ERVL:LTR,MLT1G3:ERVL-MaLR:LTR	TE-exon
chrX	2452328	2453506	transcript/396984	0	+	2452328	2453506	255,0,0	1	1178	0	None	AluJr:Alu:SINE,FLAM_C:Alu:SINE,L1MA7:L1:LINE	TE-exon
chrX	24948687	24949604	transcript/440364	60	+	24948687	24949604	255,0,0	1	917	0	None	MER102b:hAT-Charlie:DNA	TE-exon
chrX	25296312	25297642	transcript/388328	60	-	25296312	25297642	255,0,0	1	1330	0	None	AluJb:Alu:SINE,L2c:L2:LINE,MER1A:hAT-Charlie:DNA,MER94:hAT-Blackjack:DNA	TE-exon
chrX	25463288	25463873	transcript/456569	60	-	25463288	25463873	255,0,0	1	585	0	None	L1M4c:L1:LINE,L1PREC2:L1:LINE	TE-exon
chrX	2586902	2591059	transcript/59011	0	-	2586902	2591059	255,0,0	1	4157	0	None	AluSx1:Alu:SINE,AluSz:Alu:SINE	TE-exon
chrX	26026145	26027919	transcript/316307	60	+	26026145	26027919	255,0,0	1	1774	0	None	AluSz6:Alu:SINE,LTR33:ERVL:LTR	TE-exon
chrX	26079949	26081037	transcript/419658	60	+	26079949	26081037	255,0,0	1	1088	0	None	MIRb:MIR:SINE	TE-exon
chrX	26209225	26209986	transcript/447924	60	-	26209225	26209986	255,0,0	1	761	0	None	AluSx:Alu:SINE,L1MA2:L1:LINE	TE-exon
chrX	2660528	2661932	transcript/375334	0	-	2660528	2661932	255,0,0	1	1404	0	None	AluSx1:Alu:SINE,AluSx:Alu:SINE	TE-exon
chrX	26641540	26644303	transcript/198376	60	+	26641540	26644303	255,0,0	1	2763	0	None	L1PREC2:L1:LINE	TE-exon
chrX	2664470	2666039	transcript/364336	0	+	2664470	2666039	255,0,0	1	1569	0	None	MER87:ERV1:LTR	TE-exon
chrX	26847373	26848609	transcript/397477	60	+	26847373	26848609	255,0,0	1	1236	0	None	AluJr:Alu:SINE	TE-exon
chrX	26926499	26927054	transcript/457849	60	-	26926499	26927054	255,0,0	1	555	0	None	MER103C:hAT-Charlie:DNA	TE-exon
chrX	27180320	27181157	transcript/402557	60	+	27180320	27181157	255,0,0	1	837	0	None	MER39B:ERV1:LTR	TE-exon
chrX	27212383	27213704	transcript/383470	60	+	27212383	27213704	255,0,0	1	1321	0	None	MLT1F:ERVL-MaLR:LTR	TE-exon
chrX	27659641	27660645	transcript/425394	60	-	27659641	27660645	255,0,0	1	1004	0	None	AluSq2:Alu:SINE,L1M2:L1:LINE	TE-exon
chrX	27743099	27743992	transcript/437169	60	-	27743099	27743992	255,0,0	1	893	0	None	AluJb:Alu:SINE,AluSz6:Alu:SINE,AluSz:Alu:SINE	TE-exon
chrX	27976651	28032284	transcript/70165	60	+	27976651	28032284	255,0,0	5	2641061571223320	0,7210,24175,41345,52309	ENSG00000304002	L1MA1:L1:LINE	TE-ApA,TE-exon
chrX	281386	308367	transcript/140735	0	+	281386	308367	255,0,0	9	2.98148e+27	0,2780,7346,9261,10112,11648,17710,23204,25866	PLCXD1	MER67C:ERV1:LTR	TE-exon
chrX	281397	308312	transcript/145887	0	+	281397	308312	255,0,0	9	2.87148e+27	0,2769,7335,9250,10101,11637,17699,23193,25855	PLCXD1	MER67C:ERV1:LTR	TE-exon
chrX	2829226	2882810	transcript/117355	60	+	2829226	2882810	255,0,0	11	4.21351e+32	0,834,13986,14428,24753,25766,27271,30616,32295,37632,51825	GYG2	HAL1b:L1:LINE	TE-exon
chrX	28416269	28416739	transcript/437569	60	+	28416269	28416739	255,0,0	1	470	0	None	AluSq:Alu:SINE,AluY:Alu:SINE	TE-exon
chrX	284165	308368	transcript/173613	0	+	284165	308368	255,0,0	8	1.49137e+24	0,4567,6482,7333,8869,14931,20425,23087	PLCXD1	MER67C:ERV1:LTR	TE-exon
chrX	28949581	28951413	transcript/324849	40	+	28949581	28951413	255,0,0	1	1832	0	None	L1PA3:L1:LINE	TE-exon
chrX	29010871	29012380	transcript/360412	60	+	29010871	29012380	255,0,0	1	1509	0	None	AluSq2:Alu:SINE,HSMAR2:TcMar-Mariner:DNA,L1ME1:L1:LINE,MIR:MIR:SINE	TE-exon
chrX	29029956	29031332	transcript/390511	60	-	29029956	29031332	255,0,0	1	1376	0	None	L1MC:L1:LINE	TE-exon
chrX	2903975	2929286	transcript/17040	60	-	2903975	2929286	255,0,0	11	3657,122,163,135,137,424,123,122,150,98,55	0,4745,5841,6683,11580,13828,16625,17927,21640,21885,25256	ARSD	AluJb:Alu:SINE,MLT1H:ERVL-MaLR:LTR,PABL_A:ERV1:LTR	TE-exon
chrX	29129612	29130255	transcript/454152	60	-	29129612	29130255	255,0,0	1	643	0	None	AluY:Alu:SINE	TE-exon
chrX	29423129	29424314	transcript/402789	60	+	29423129	29424314	255,0,0	1	1185	0	None	MER4B:ERV1:LTR	TE-exon
chrX	3047359	3048439	transcript/416141	60	-	3047359	3048439	255,0,0	1	1080	0	None	AluSx:Alu:SINE,THE1B:ERVL-MaLR:LTR	TE-exon
chrX	30685150	30686059	transcript/436635	60	-	30685150	30686059	255,0,0	1	909	0	None	AluYm1:Alu:SINE	TE-exon
chrX	30747998	30748706	transcript/450535	60	-	30747998	30748706	255,0,0	1	708	0	None	AluSx4:Alu:SINE	TE-exon
chrX	3088579	3089378	transcript/442858	60	-	3088579	3089378	255,0,0	1	799	0	None	AluSx1:Alu:SINE,LTR26:ERV1:LTR	TE-exon
chrX	31527471	31529032	transcript/340500	60	-	31527471	31529032	255,0,0	1	1561	0	None	MER53:hAT:DNA,MER94:hAT-Blackjack:DNA	TE-exon
chrX	31778589	31779907	transcript/382975	60	-	31778589	31779907	255,0,0	1	1318	0	None	AluSc8:Alu:SINE	TE-exon
chrX	31882950	31883880	transcript/432415	60	+	31882950	31883880	255,0,0	1	930	0	None	L1MA8:L1:LINE,L1ME3A:L1:LINE,L1ME4a:L1:LINE	TE-exon
chrX	319138	322198	transcript/218896	0	+	319138	322198	255,0,0	2	2653100	0,2960	LINC00685	AluJo:Alu:SINE	TE-exon
chrX	321248	322198	transcript/447085	0	+	321248	322198	255,0,0	2	233587	0,363	LINC00685	AluJo:Alu:SINE,FLAM_A:Alu:SINE	TE-exon
chrX	32147895	32150719	transcript/182628	60	-	32147895	32150719	255,0,0	1	2824	0	None	AluY:Alu:SINE,LTR16A2:ERVL:LTR,MIR:MIR:SINE	TE-exon
chrX	32167362	32168489	transcript/408168	60	+	32167362	32168489	255,0,0	1	1127	0	None	MIRb:MIR:SINE	TE-exon
chrX	321822	323132	transcript/447085	0	+	321822	323132	255,0,0	2	761,56	0,1254	LINC00685	AluJo:Alu:SINE,FLAM_A:Alu:SINE	TE-exon
chrX	32290778	32291455	transcript/451947	60	-	32290778	32291455	255,0,0	1	677	0	None	L1MC5:L1:LINE	TE-exon
chrX	32292319	32293502	transcript/402002	60	-	32292319	32293502	255,0,0	1	1183	0	None	AluY:Alu:SINE	TE-exon
chrX	32567841	32568506	transcript/453435	60	+	32567841	32568506	255,0,0	1	665	0	None	AluSg:Alu:SINE	TE-exon
chrX	326995	327585	transcript/456175	0	-	326995	327585	255,0,0	1	590	0	None	AluSx:Alu:SINE	TE-ApA,TE-exon
chrX	32705548	32706563	transcript/421600	60	+	32705548	32706563	255,0,0	1	1015	0	None	AluSx:Alu:SINE,L1PA4:L1:LINE	TE-exon
chrX	32750136	32752429	transcript/255656	60	+	32750136	32752429	255,0,0	1	2293	0	None	LTR28C:ERV1:LTR,THE1B-int:ERVL-MaLR:LTR,THE1B:ERVL-MaLR:LTR	TE-exon
chrX	32794514	32794763	transcript/461138	60	+	32794514	32794763	255,0,0	1	249	0	None	AluYh3:Alu:SINE,L1MA4A:L1:LINE	TE-exon
chrX	32952151	32953058	transcript/434024	60	-	32952151	32953058	255,0,0	1	907	0	None	AluSg:Alu:SINE	TE-exon
chrX	33864111	33864793	transcript/451710	60	+	33864111	33864793	255,0,0	1	682	0	None	AluSx1:Alu:SINE	TE-exon
chrX	33932491	33933615	transcript/414516	60	-	33932491	33933615	255,0,0	1	1124	0	None	L1MC4:L1:LINE,MSTD:ERVL-MaLR:LTR	TE-exon
chrX	34115523	34116606	transcript/423793	60	-	34115523	34116606	255,0,0	1	1083	0	None	AluSc:Alu:SINE,L1MCa:L1:LINE	TE-exon
chrX	34640638	34642703	transcript/300122	60	-	34640638	34642703	255,0,0	1	2065	0	None	AluSz:Alu:SINE,MER58A:hAT-Charlie:DNA	TE-exon
chrX	34699963	34700779	transcript/444755	60	+	34699963	34700779	255,0,0	1	816	0	None	L1MA3:L1:LINE	TE-exon
chrX	34856103	34856790	transcript/453421	60	-	34856103	34856790	255,0,0	1	687	0	None	L1MC3:L1:LINE,MLT1A1:ERVL-MaLR:LTR	TE-exon
chrX	34939799	34940636	transcript/442897	60	-	34939799	34940636	255,0,0	1	837	0	None	L1MC:L1:LINE,MIRb:MIR:SINE	TE-exon
chrX	34954150	34954866	transcript/445486	60	+	34954150	34954866	255,0,0	1	716	0	None	AluY:Alu:SINE,Tigger1:TcMar-Tigger:DNA	TE-exon
chrX	35266743	35268159	transcript/380455	60	-	35266743	35268159	255,0,0	1	1416	0	None	L1M3e:L1:LINE,L1P4:L1:LINE	TE-TSS,TE-exon
chrX	35831386	35831997	transcript/454931	60	-	35831386	35831997	255,0,0	1	611	0	None	L1PB1:L1:LINE	TE-exon
chrX	3596784	3598578	transcript/325165	60	+	3596784	3598578	255,0,0	1	1794	0	None	AluY:Alu:SINE,MER101:ERV1:LTR	TE-exon
chrX	3607899	3675735	transcript/418640	47	-	3607899	3675735	255,0,0	2	652,16	0,67820	PRKX	AluJb:Alu:SINE,L1MC4a:L1:LINE	TE-exon
chrX	3637784	3642644	transcript/31882	60	-	3637784	3642644	255,0,0	2	14253207	0,1653	PRKX	AluSx1:Alu:SINE	TE-exon
chrX	36484327	36485328	transcript/427731	60	-	36484327	36485328	255,0,0	1	1001	0	None	MER5A:hAT-Charlie:DNA	TE-exon
chrX	36492400	36492980	transcript/456560	60	-	36492400	36492980	255,0,0	1	580	0	None	L1PB2:L1:LINE	TE-ApA,TE-exon
chrX	36744847	36746503	transcript/353912	0	+	36744847	36746503	255,0,0	2	5761036	0,620	None	Charlie19a:hAT-Charlie:DNA,MIR:MIR:SINE	TE-exon
chrX	36745550	36746504	transcript/432753	0	+	36745550	36746504	255,0,0	1	954	0	None	Charlie19a:hAT-Charlie:DNA	TE-exon
chrX	36928818	36929626	transcript/430755	60	+	36928818	36929626	255,0,0	1	808	0	None	AluY:Alu:SINE	TE-exon
chrX	36976325	36978626	transcript/255113	60	+	36976325	36978626	255,0,0	1	2301	0	None	L1MA7:L1:LINE,L1MC4a:L1:LINE,L1ME4b:L1:LINE,MER5A1:hAT-Charlie:DNA,MIR:MIR:SINE,Tigger7:TcMar-Tigger:DNA	TE-exon
chrX	37095826	37097403	transcript/355873	0	+	37095826	37097403	255,0,0	1	1577	0	None	AluJb:Alu:SINE	TE-exon
chrX	37333277	37334018	transcript/450387	60	-	37333277	37334018	255,0,0	1	741	0	None	L1MEb:L1:LINE	TE-exon
chrX	37372011	37373435	transcript/379814	60	-	37372011	37373435	255,0,0	1	1424	0	None	AluSx1:Alu:SINE,L1MA8:L1:LINE	TE-exon
chrX	37470892	37475368	transcript/41139	60	+	37470892	37475368	255,0,0	1	4476	0	None	L1M1:L1:LINE,L1MA1:L1:LINE,LOR1-int:ERV1:LTR,LTR56:ERV1:LTR,LTR9D:ERV1:LTR,PABL_B-int:ERV1:LTR,PrimLTR79:ERV1:LTR	TE-exon
chrX	37664566	37665229	transcript/452553	60	-	37664566	37665229	255,0,0	1	663	0	None	L1PA15:L1:LINE	TE-exon
chrX	38018589	38019470	transcript/439258	60	-	38018589	38019470	255,0,0	1	881	0	None	Charlie15a:hAT-Charlie:DNA	TE-exon
chrX	3811842	3814777	transcript/169745	60	-	3811842	3814777	255,0,0	1	2935	0	None	AluJr:Alu:SINE,MLT1B:ERVL-MaLR:LTR	TE-exon
chrX	3811842	3816061	transcript/55580	60	-	3811842	3816061	255,0,0	1	4219	0	None	AluJr:Alu:SINE,MLT1B:ERVL-MaLR:LTR	TE-exon
chrX	3817233	3817339	transcript/319923	59	-	3817233	3817339	255,0,0	1	106	0	None	AluJr:Alu:SINE	TE-TSS
chrX	38226535	38227424	transcript/434331	60	-	38226535	38227424	255,0,0	1	889	0	None	AluSx1:Alu:SINE,MER5C:hAT-Charlie:DNA	TE-exon
chrX	38525278	38526699	transcript/378999	60	-	38525278	38526699	255,0,0	1	1421	0	None	L1PB1:L1:LINE,L1PREC2:L1:LINE	TE-exon
chrX	3854682	3882322	transcript/245598	0	-	3854682	3882322	255,0,0	8	245,49,207,112,144,129,885,558	0,906,6107,8277,8819,10331,12239,27082	ENSG00000285756	AluSc8:Alu:SINE,L1PB4:L1:LINE	TE-exon
chrX	38568944	38570003	transcript/420647	60	-	38568944	38570003	255,0,0	1	1059	0	None	HAL1:L1:LINE	TE-exon
chrX	3860960	3865849	transcript/67932	0	+	3860960	3865849	255,0,0	2	1183805	0,1084	None	AluJb:Alu:SINE,AluSx1:Alu:SINE,AluSz6:Alu:SINE,AluSz:Alu:SINE,L1MB3:L1:LINE	TE-ApA,TE-exon
chrX	38626201	38628400	transcript/262376	60	+	38626201	38628400	255,0,0	1	2199	0	None	MIRc:MIR:SINE	TE-exon
chrX	3893099	3920584	transcript/354582	0	-	3893099	3920584	255,0,0	5	252,49,52,885,391	0,913,2332,12248,27094	ENSG00000285756	L1PB4:L1:LINE	TE-exon
chrX	3893100	3920540	transcript/360876	0	-	3893100	3920540	255,0,0	4	251,49,885,347	0,912,12247,27093	ENSG00000285756	L1PB4:L1:LINE	TE-exon
chrX	3893100	3920722	transcript/266910	0	-	3893100	3920722	255,0,0	7	251,49,207,144,129,885,529	0,912,6115,8827,10340,12247,27093	ENSG00000285756	L1PB4:L1:LINE	TE-exon
chrX	3893100	3920976	transcript/32710	0	-	3893100	3920976	255,0,0	7	251,49,52,207,2494,885,783	0,912,2331,6115,7975,12247,27093	ENSG00000285756	AluSc8:Alu:SINE,AluSz6:Alu:SINE,L1PB4:L1:LINE	TE-exon
chrX	3893101	3920751	transcript/331913	0	-	3893101	3920751	255,0,0	5	250,49,52,885,558	0,911,2330,12246,27092	ENSG00000285756	L1PB4:L1:LINE	TE-exon
chrX	3893101	3920767	transcript/269407	0	-	3893101	3920767	255,0,0	8	250,49,52,207,22,129,885,574	0,911,2330,6114,8826,10339,12246,27092	ENSG00000285756	L1PB4:L1:LINE	TE-exon
chrX	3893102	3903572	transcript/160105	0	-	3893102	3903572	255,0,0	4	249,49,207,2497	0,910,6113,7973	ENSG00000285756	AluSc8:Alu:SINE,AluSz6:Alu:SINE,L1PB4:L1:LINE	TE-exon
chrX	3893102	3920740	transcript/178224	0	-	3893102	3920740	255,0,0	8	249,49,52,207,144,129,885,1147	0,910,2329,6113,8825,10338,12245,26491	ENSG00000285756	L1PB4:L1:LINE	TE-exon
chrX	3893103	3920530	transcript/326796	0	-	3893103	3920530	255,0,0	6	248,49,52,207,885,337	0,909,2328,6112,12244,27090	ENSG00000285756	L1PB4:L1:LINE	TE-exon
chrX	3893103	3920738	transcript/314537	0	-	3893103	3920738	255,0,0	5	248,49,129,885,545	0,909,10337,12244,27090	ENSG00000285756	L1PB4:L1:LINE	TE-exon
chrX	3893103	3920769	transcript/271688	0	-	3893103	3920769	255,0,0	7	248,49,52,207,129,885,576	0,909,2328,6112,10337,12244,27090	ENSG00000285756	L1PB4:L1:LINE	TE-exon
chrX	3893105	3905588	transcript/160068	0	-	3893105	3905588	255,0,0	4	246,49,2494,241	0,907,7970,12242	ENSG00000285756	AluSc8:Alu:SINE,AluSz6:Alu:SINE,L1PB4:L1:LINE	TE-exon
chrX	3893105	3920371	transcript/375941	0	-	3893105	3920371	255,0,0	5	246,49,52,885,178	0,907,2326,12242,27088	ENSG00000285756	L1PB4:L1:LINE	TE-exon
chrX	3893105	3920490	transcript/361915	0	-	3893105	3920490	255,0,0	5	246,49,52,885,297	0,907,2326,12242,27088	ENSG00000285756	L1PB4:L1:LINE	TE-exon
chrX	3893105	3920519	transcript/289569	0	-	3893105	3920519	255,0,0	8	246,49,52,207,144,129,885,326	0,907,2326,6110,8822,10335,12242,27088	ENSG00000285756	L1PB4:L1:LINE	TE-exon
chrX	3893105	3920748	transcript/293755	0	-	3893105	3920748	255,0,0	6	246,49,144,129,885,555	0,907,8822,10335,12242,27088	ENSG00000285756	L1PB4:L1:LINE	TE-exon
chrX	3893105	3920751	transcript/258764	0	-	3893105	3920751	255,0,0	8	246,49,52,207,144,129,885,558	0,907,2326,6110,8822,10335,12242,27088	ENSG00000285756	L1PB4:L1:LINE	TE-exon
chrX	3893106	3920491	transcript/55409	0	-	3893106	3920491	255,0,0	7	245,49,52,207,2494,885,298	0,906,2325,6109,7969,12241,27087	ENSG00000285756	AluSc8:Alu:SINE,AluSz6:Alu:SINE,L1PB4:L1:LINE	TE-exon
chrX	3893106	3920751	transcript/245598	0	-	3893106	3920751	255,0,0	8	245,49,207,112,144,129,885,558	0,906,6109,8279,8821,10334,12241,27087	ENSG00000285756	AluSc8:Alu:SINE,L1PB4:L1:LINE	TE-exon
chrX	3893114	3920901	transcript/220998	0	-	3893114	3920901	255,0,0	8	237,49,52,207,144,246,885,708	0,898,2317,6101,8813,10209,12233,27079	ENSG00000285756	L1PB4:L1:LINE	TE-exon
chrX	38954211	38955657	transcript/370507	60	-	38954211	38955657	255,0,0	1	1446	0	None	MIRb:MIR:SINE	TE-exon
chrX	3899386	3904276	transcript/67932	0	+	3899386	3904276	255,0,0	2	1183806	0,1084	None	AluJb:Alu:SINE,AluSx1:Alu:SINE,AluSz6:Alu:SINE,AluSz:Alu:SINE,L1MB3:L1:LINE	TE-ApA,TE-exon
chrX	392899	393597	transcript/450193	0	-	392899	393597	255,0,0	1	698	0	None	AluJr:Alu:SINE,AluSq2:Alu:SINE	TE-exon
chrX	39443407	39444484	transcript/413268	60	+	39443407	39444484	255,0,0	1	1077	0	None	AluY:Alu:SINE,FLAM_C:Alu:SINE,L1PA5:L1:LINE	TE-exon
chrX	39594642	39595590	transcript/425826	60	-	39594642	39595590	255,0,0	1	948	0	None	AluSc:Alu:SINE,MLT2B4:ERVL:LTR	TE-exon
chrX	40088673	40090075	transcript/312574	60	-	40088673	40090075	255,0,0	1	1402	0	None	L2a:L2:LINE,MIRb:MIR:SINE	TE-exon
chrX	40161754	40164025	transcript/259009	60	+	40161754	40164025	255,0,0	1	2271	0	None	AluSx:Alu:SINE,MLT1G:ERVL-MaLR:LTR	TE-exon
chrX	40517319	40518141	transcript/441746	60	+	40517319	40518141	255,0,0	1	822	0	None	AluJb:Alu:SINE,AluSz6:Alu:SINE	TE-exon
chrX	40547899	40551098	transcript/133602	60	+	40547899	40551098	255,0,0	1	3199	0	None	AluJb:Alu:SINE,AluSp:Alu:SINE,AluSx:Alu:SINE	TE-exon
chrX	40609483	40610121	transcript/453930	60	+	40609483	40610121	255,0,0	1	638	0	None	AluJb:Alu:SINE	TE-exon
chrX	406502	407474	transcript/448030	0	-	406502	407474	255,0,0	3	369,227,85	0,503,887	None	FLAM_A:Alu:SINE	TE-exon
chrX	40698770	40699806	transcript/75093	60	+	40698770	40699806	255,0,0	1	1036	0	None	L1MB8:L1:LINE	TE-exon
chrX	40698770	40700046	transcript/75093	60	+	40698770	40700046	255,0,0	1	1276	0	None	AluSx3:Alu:SINE,L1MB8:L1:LINE	TE-exon
chrX	40698770	40719815	transcript/75093	60	+	40698770	40719815	255,0,0	2	1229,29	0,21016	None	AluSx3:Alu:SINE,L1MB8:L1:LINE	TE-exon
chrX	40721346	40723667	transcript/256755	60	+	40721346	40723667	255,0,0	1	2321	0	None	AluSx:Alu:SINE,L1M1:L1:LINE	TE-exon
chrX	40731925	40733123	transcript/403993	60	-	40731925	40733123	255,0,0	1	1198	0	None	AluJb:Alu:SINE,L2a:L2:LINE	TE-TSS,TE-exon
chrX	41068836	41070064	transcript/403408	60	-	41068836	41070064	255,0,0	1	1228	0	None	AluSx3:Alu:SINE,L1PA10:L1:LINE,L1PA15:L1:LINE,L1PREC2:L1:LINE	TE-exon
chrX	41117597	41118426	transcript/439666	60	-	41117597	41118426	255,0,0	1	829	0	None	AluSx:Alu:SINE,AluY:Alu:SINE,L1MB3:L1:LINE	TE-exon
chrX	41141436	41142893	transcript/365726	60	+	41141436	41142893	255,0,0	1	1457	0	None	FLAM_C:Alu:SINE,MER5C1:hAT-Charlie:DNA,MIRb:MIR:SINE	TE-exon
chrX	41598369	41601874	transcript/117531	60	-	41598369	41601874	255,0,0	1	3505	0	None	AluSx:Alu:SINE,L1M4:L1:LINE,L1MB5:L1:LINE	TE-exon
chrX	41619011	41620746	transcript/342674	60	-	41619011	41620746	255,0,0	1	1735	0	None	AluY:Alu:SINE,FLAM_C:Alu:SINE,L1ME2z:L1:LINE	TE-exon
chrX	41622898	41623857	transcript/429111	60	-	41622898	41623857	255,0,0	1	959	0	None	AluJo:Alu:SINE,AluSz:Alu:SINE	TE-exon
chrX	41633777	41635423	transcript/353369	60	-	41633777	41635423	255,0,0	1	1646	0	None	AluJb:Alu:SINE	TE-exon
chrX	41639936	41641188	transcript/392112	60	-	41639936	41641188	255,0,0	1	1252	0	None	AluSq:Alu:SINE,AluSx4:Alu:SINE,L1ME1:L1:LINE	TE-exon
chrX	41673851	41674929	transcript/411658	0	-	41673851	41674929	255,0,0	1	1078	0	None	L2c:L2:LINE,MER101-int:ERV1:LTR,MER34B-int:ERV1:LTR,MIR:MIR:SINE	TE-ApA,TE-TSS,TE-exon
chrX	41673851	41675146	transcript/393751	0	-	41673851	41675146	255,0,0	1	1295	0	None	L2c:L2:LINE,MER101-int:ERV1:LTR,MER34B-int:ERV1:LTR,MIR:MIR:SINE	TE-ApA,TE-exon
chrX	41673851	41675366	transcript/371056	0	-	41673851	41675366	255,0,0	1	1515	0	None	L2c:L2:LINE,MER101-int:ERV1:LTR,MER34B-int:ERV1:LTR,MIR:MIR:SINE	TE-ApA,TE-exon
chrX	41673851	41675406	transcript/368329	0	-	41673851	41675406	255,0,0	1	1555	0	None	L2c:L2:LINE,MER101-int:ERV1:LTR,MER34B-int:ERV1:LTR,MIR:MIR:SINE	TE-ApA,TE-exon
chrX	41673851	41675577	transcript/339182	0	-	41673851	41675577	255,0,0	1	1726	0	None	L2c:L2:LINE,MER101-int:ERV1:LTR,MER34B-int:ERV1:LTR,MIR:MIR:SINE	TE-ApA,TE-exon
chrX	41673851	41675767	transcript/421325	0	-	41673851	41675767	255,0,0	2	844217	0,1699	YWHAZP10	L2c:L2:LINE,MIR:MIR:SINE	TE-ApA,TE-exon
chrX	41673851	41676322	transcript/215582	0	-	41673851	41676322	255,0,0	2	10281393	0,1078	YWHAZP10	L2c:L2:LINE,MER101-int:ERV1:LTR,MER34B-int:ERV1:LTR,MIR:MIR:SINE	TE-ApA,TE-exon
chrX	41673851	41676338	transcript/218609	0	-	41673851	41676338	255,0,0	2	10281409	0,1078	YWHAZP10	L2c:L2:LINE,MER101-int:ERV1:LTR,MER34B-int:ERV1:LTR,MIR:MIR:SINE	TE-ApA,TE-exon
chrX	41673851	41676437	transcript/309305	0	-	41673851	41676437	255,0,0	2	817995	0,1591	YWHAZP10	L2c:L2:LINE,MIR:MIR:SINE	TE-ApA,TE-exon
chrX	41673852	41674491	transcript/455149	0	-	41673852	41674491	255,0,0	1	639	0	None	L2c:L2:LINE,MIR:MIR:SINE	TE-ApA,TE-exon
chrX	41673852	41674703	transcript/446259	0	-	41673852	41674703	255,0,0	1	851	0	None	L2c:L2:LINE,MIR:MIR:SINE	TE-ApA,TE-exon
chrX	41673852	41674977	transcript/339759	0	-	41673852	41674977	255,0,0	1	1125	0	None	L2c:L2:LINE,MER101-int:ERV1:LTR,MER34B-int:ERV1:LTR,MIR:MIR:SINE	TE-ApA,TE-exon
chrX	41673852	41675730	transcript/321621	0	-	41673852	41675730	255,0,0	1	1878	0	None	L2c:L2:LINE,MER101-int:ERV1:LTR,MER34B-int:ERV1:LTR,MIR:MIR:SINE	TE-ApA,TE-exon
chrX	41673852	41676506	transcript/192932	0	-	41673852	41676506	255,0,0	2	10271577	0,1077	YWHAZP10	L2c:L2:LINE,MER101-int:ERV1:LTR,MER34B-int:ERV1:LTR,MIR:MIR:SINE	TE-ApA,TE-exon
chrX	41673855	41675076	transcript/409590	0	-	41673855	41675076	255,0,0	1	1221	0	None	L2c:L2:LINE,MER101-int:ERV1:LTR,MER34B-int:ERV1:LTR,MIR:MIR:SINE	TE-ApA,TE-exon
chrX	41673856	41674250	transcript/457048	0	-	41673856	41674250	255,0,0	1	394	0	None	L2c:L2:LINE,MIR:MIR:SINE	TE-ApA,TE-exon
chrX	41673856	41674267	transcript/460716	0	-	41673856	41674267	255,0,0	1	411	0	None	L2c:L2:LINE,MIR:MIR:SINE	TE-ApA,TE-exon
chrX	41673856	41674858	transcript/432105	0	-	41673856	41674858	255,0,0	1	1002	0	None	L2c:L2:LINE,MER101-int:ERV1:LTR,MIR:MIR:SINE	TE-ApA,TE-exon
chrX	41673856	41674900	transcript/430376	0	-	41673856	41674900	255,0,0	1	1044	0	None	L2c:L2:LINE,MER101-int:ERV1:LTR,MIR:MIR:SINE	TE-ApA,TE-TSS,TE-exon
chrX	41673856	41675163	transcript/392244	0	-	41673856	41675163	255,0,0	1	1307	0	None	L2c:L2:LINE,MER101-int:ERV1:LTR,MER34B-int:ERV1:LTR,MIR:MIR:SINE	TE-ApA,TE-exon
chrX	41673856	41675167	transcript/391970	0	-	41673856	41675167	255,0,0	1	1311	0	None	L2c:L2:LINE,MER101-int:ERV1:LTR,MER34B-int:ERV1:LTR,MIR:MIR:SINE	TE-ApA,TE-exon
chrX	41673856	41675168	transcript/391694	0	-	41673856	41675168	255,0,0	1	1312	0	None	L2c:L2:LINE,MER101-int:ERV1:LTR,MER34B-int:ERV1:LTR,MIR:MIR:SINE	TE-ApA,TE-exon
chrX	41673856	41675307	transcript/374724	0	-	41673856	41675307	255,0,0	1	1451	0	None	L2c:L2:LINE,MER101-int:ERV1:LTR,MER34B-int:ERV1:LTR,MIR:MIR:SINE	TE-ApA,TE-exon
chrX	41673856	41675366	transcript/370201	0	-	41673856	41675366	255,0,0	1	1510	0	None	L2c:L2:LINE,MER101-int:ERV1:LTR,MER34B-int:ERV1:LTR,MIR:MIR:SINE	TE-ApA,TE-exon
chrX	41673856	41675372	transcript/369270	0	-	41673856	41675372	255,0,0	1	1516	0	None	L2c:L2:LINE,MER101-int:ERV1:LTR,MER34B-int:ERV1:LTR,MIR:MIR:SINE	TE-ApA,TE-exon
chrX	41673856	41675484	transcript/317645	0	-	41673856	41675484	255,0,0	1	1628	0	None	L2c:L2:LINE,MER101-int:ERV1:LTR,MER34B-int:ERV1:LTR,MIR:MIR:SINE	TE-ApA,TE-exon
chrX	41673856	41675495	transcript/354370	0	-	41673856	41675495	255,0,0	1	1639	0	None	L2c:L2:LINE,MER101-int:ERV1:LTR,MER34B-int:ERV1:LTR,MIR:MIR:SINE	TE-ApA,TE-exon
chrX	41673856	41675513	transcript/351474	0	-	41673856	41675513	255,0,0	1	1657	0	None	L2c:L2:LINE,MER101-int:ERV1:LTR,MER34B-int:ERV1:LTR,MIR:MIR:SINE	TE-ApA,TE-exon
chrX	41673856	41675596	transcript/339936	0	-	41673856	41675596	255,0,0	1	1740	0	None	L2c:L2:LINE,MER101-int:ERV1:LTR,MER34B-int:ERV1:LTR,MIR:MIR:SINE	TE-ApA,TE-exon
chrX	41673856	41675662	transcript/331030	0	-	41673856	41675662	255,0,0	1	1806	0	None	L2c:L2:LINE,MER101-int:ERV1:LTR,MER34B-int:ERV1:LTR,MIR:MIR:SINE	TE-ApA,TE-exon
chrX	41673856	41675694	transcript/329459	0	-	41673856	41675694	255,0,0	1	1838	0	None	L2c:L2:LINE,MER101-int:ERV1:LTR,MER34B-int:ERV1:LTR,MIR:MIR:SINE	TE-ApA,TE-exon
chrX	41673856	41675730	transcript/321600	0	-	41673856	41675730	255,0,0	1	1874	0	None	L2c:L2:LINE,MER101-int:ERV1:LTR,MER34B-int:ERV1:LTR,MIR:MIR:SINE	TE-ApA,TE-exon
chrX	41673856	41676506	transcript/212807	0	-	41673856	41676506	255,0,0	2	2392328	0,322	YWHAZP10	L2c:L2:LINE,MER101-int:ERV1:LTR,MER34B-int:ERV1:LTR,MIR:MIR:SINE	TE-ApA,TE-exon
chrX	41673856	41676506	transcript/328469	0	-	41673856	41676506	255,0,0	2	5821064	0,1586	YWHAZP10	L2c:L2:LINE,MIR:MIR:SINE	TE-ApA,TE-exon
chrX	41673857	41675038	transcript/405326	0	-	41673857	41675038	255,0,0	1	1181	0	None	L2c:L2:LINE,MER101-int:ERV1:LTR,MER34B-int:ERV1:LTR,MIR:MIR:SINE	TE-ApA,TE-exon
chrX	41673857	41675307	transcript/376662	0	-	41673857	41675307	255,0,0	1	1450	0	None	L2c:L2:LINE,MER101-int:ERV1:LTR,MER34B-int:ERV1:LTR,MIR:MIR:SINE	TE-ApA,TE-exon
chrX	41673857	41675366	transcript/367516	0	-	41673857	41675366	255,0,0	1	1509	0	None	L2c:L2:LINE,MER101-int:ERV1:LTR,MER34B-int:ERV1:LTR,MIR:MIR:SINE	TE-ApA,TE-exon
chrX	41673857	41675595	transcript/339217	0	-	41673857	41675595	255,0,0	1	1738	0	None	L2c:L2:LINE,MER101-int:ERV1:LTR,MER34B-int:ERV1:LTR,MIR:MIR:SINE	TE-ApA,TE-exon
chrX	41673857	41675662	transcript/317644	0	-	41673857	41675662	255,0,0	1	1805	0	None	L2c:L2:LINE,MER101-int:ERV1:LTR,MER34B-int:ERV1:LTR,MIR:MIR:SINE	TE-ApA,TE-exon
chrX	41673857	41676506	transcript/341224	0	-	41673857	41676506	255,0,0	2	613955	0,1694	YWHAZP10	L2c:L2:LINE,MIR:MIR:SINE	TE-ApA,TE-exon
chrX	41673972	41675052	transcript/417881	0	-	41673972	41675052	255,0,0	1	1080	0	None	MER101-int:ERV1:LTR,MER34B-int:ERV1:LTR	TE-exon
chrX	41674023	41676506	transcript/210238	0	-	41674023	41676506	255,0,0	2	8241577	0,906	YWHAZP10	MER101-int:ERV1:LTR,MER34B-int:ERV1:LTR	TE-exon
chrX	41674826	41675882	transcript/419335	0	-	41674826	41675882	255,0,0	2	120891	0,165	YWHAZP10	MER101-int:ERV1:LTR,MER34B-int:ERV1:LTR	TE-exon
chrX	41676490	41677149	transcript/452836	60	+	41676490	41677149	255,0,0	1	659	0	None	FLAM_C:Alu:SINE	TE-exon
chrX	41704086	41707595	transcript/102583	60	-	41704086	41707595	255,0,0	1	3509	0	None	AluJo:Alu:SINE,L1ME3Cz:L1:LINE	TE-exon
chrX	41704086	41707885	transcript/78609	60	-	41704086	41707885	255,0,0	1	3799	0	None	AluJo:Alu:SINE,L1ME3Cz:L1:LINE	TE-exon
chrX	41723450	41726591	transcript/146465	60	-	41723450	41726591	255,0,0	1	3141	0	None	AluJo:Alu:SINE,AluJr:Alu:SINE	TE-exon
chrX	41725410	41727541	transcript/284673	60	-	41725410	41727541	255,0,0	1	2131	0	None	AluJo:Alu:SINE,AluJr:Alu:SINE	TE-exon
chrX	4173059	4185723	transcript/377037	4	+	4173059	4185723	255,0,0	2	8199	0,12465	None	MER1A:hAT-Charlie:DNA	TE-exon
chrX	41731956	41734634	transcript/204116	60	-	41731956	41734634	255,0,0	1	2678	0	None	AluJb:Alu:SINE,AluJo:Alu:SINE,FAM:Alu:SINE	TE-exon
chrX	4174051	4175362	transcript/394595	60	-	4174051	4175362	255,0,0	1	1311	0	None	L1M2:L1:LINE,L1ME2:L1:LINE,LTR52:ERVL:LTR	TE-exon
chrX	41792308	41793732	transcript/368336	60	-	41792308	41793732	255,0,0	1	1424	0	None	AluJr4:Alu:SINE,L3b:CR1:LINE,MER33:hAT-Charlie:DNA,MIRc:MIR:SINE	TE-exon
chrX	41844808	41846261	transcript/369939	60	-	41844808	41846261	255,0,0	1	1453	0	None	L1MB7:L1:LINE	TE-exon
chrX	41846761	41849353	transcript/223139	60	-	41846761	41849353	255,0,0	1	2592	0	None	L1MB7:L1:LINE	TE-exon
chrX	41847599	41850618	transcript/170883	60	-	41847599	41850618	255,0,0	1	3019	0	None	Charlie4z:hAT-Charlie:DNA,L1MB7:L1:LINE	TE-exon
chrX	41882096	41882936	transcript/443079	60	+	41882096	41882936	255,0,0	1	840	0	None	MIR:MIR:SINE	TE-exon
chrX	41890907	41893008	transcript/288926	60	-	41890907	41893008	255,0,0	1	2101	0	None	AluSz6:Alu:SINE,L2a:L2:LINE	TE-exon
chrX	41897397	41897914	transcript/293581	60	-	41897397	41897914	255,0,0	2	334,82	0,435	None	L1M2:L1:LINE,MIR3:MIR:SINE	TE-exon
chrX	41897941	41902121	transcript/60229	60	-	41897941	41902121	255,0,0	1	4180	0	None	AluSz:Alu:SINE,L1M2:L1:LINE	TE-exon
chrX	41898556	41902482	transcript/293581	60	-	41898556	41902482	255,0,0	3	1150181320	0,1239,3606	None	L1M2:L1:LINE,MLT1D:ERVL-MaLR:LTR	TE-exon
chrX	41913124	41915315	transcript/267498	60	-	41913124	41915315	255,0,0	1	2191	0	None	MIRb:MIR:SINE	TE-exon
chrX	42211164	42211963	transcript/442246	60	-	42211164	42211963	255,0,0	1	799	0	None	L1ME3G:L1:LINE	TE-exon
chrX	42289340	42290765	transcript/367017	60	-	42289340	42290765	255,0,0	1	1425	0	None	L1MEf:L1:LINE	TE-exon
chrX	42293023	42293576	transcript/457026	60	-	42293023	42293576	255,0,0	1	553	0	None	L1MA2:L1:LINE	TE-exon
chrX	42379366	42380297	transcript/434714	60	+	42379366	42380297	255,0,0	1	931	0	None	L2a:L2:LINE	TE-exon
chrX	42418034	42418733	transcript/450925	60	-	42418034	42418733	255,0,0	1	699	0	None	MER97c:hAT-Tip100:DNA	TE-exon
chrX	4274820	4276377	transcript/358140	60	-	4274820	4276377	255,0,0	1	1557	0	None	L1PB2:L1:LINE	TE-exon
chrX	42749777	42750654	transcript/435774	60	+	42749777	42750654	255,0,0	1	877	0	None	L1MA2:L1:LINE,MER2:TcMar-Tigger:DNA	TE-TSS,TE-exon
chrX	4289330	4291137	transcript/319917	60	-	4289330	4291137	255,0,0	1	1807	0	None	MER68B:ERVL:LTR,MLT1L:ERVL-MaLR:LTR	TE-exon
chrX	43111206	43112511	transcript/392883	60	+	43111206	43112511	255,0,0	1	1305	0	None	L1M6:L1:LINE,LTR16A:ERVL:LTR	TE-ApA,TE-exon
chrX	4311263	4312772	transcript/366393	60	-	4311263	4312772	255,0,0	1	1509	0	None	FLAM_A:Alu:SINE	TE-exon
chrX	43168743	43169872	transcript/407984	60	-	43168743	43169872	255,0,0	1	1129	0	None	L2a:L2:LINE	TE-exon
chrX	43268161	43270328	transcript/265113	60	+	43268161	43270328	255,0,0	1	2167	0	None	AluSq2:Alu:SINE,L1ME3F:L1:LINE,MLT1J1:ERVL-MaLR:LTR	TE-exon
chrX	43430461	43432952	transcript/230990	60	+	43430461	43432952	255,0,0	1	2491	0	None	L1MA10:L1:LINE	TE-exon
chrX	4351996	4352381	transcript/461028	60	-	4351996	4352381	255,0,0	1	385	0	None	AluSx1:Alu:SINE,Tigger3b:TcMar-Tigger:DNA	TE-exon
chrX	43604249	43746815	transcript/28572	60	+	43604249	43746815	255,0,0	15	886,95,138,105,92,142,150,160,97,54,58,98,112,63,2449	0,79263,89041,107622,108455,123923,126991,127444,128449,131977,136431,137700,139544,139859,140117	MAOA	HAL1:L1:LINE,MLT1F2:ERVL-MaLR:LTR,MLT2F:ERVL:LTR	TE-exon
chrX	43611740	43613764	transcript/289206	60	-	43611740	43613764	255,0,0	1	2024	0	None	AluSg:Alu:SINE,L1MA2:L1:LINE	TE-exon
chrX	44033463	44035169	transcript/351268	60	-	44033463	44035169	255,0,0	1	1706	0	None	MLT1G1:ERVL-MaLR:LTR	TE-exon
chrX	44510564	44513269	transcript/201978	60	-	44510564	44513269	255,0,0	1	2705	0	None	AluJo:Alu:SINE,AluSx1:Alu:SINE,L1M5:L1:LINE	TE-exon
chrX	44636695	44638690	transcript/288302	60	+	44636695	44638690	255,0,0	1	1995	0	None	AluSx:Alu:SINE,AluSz:Alu:SINE,MIRb:MIR:SINE,MamRep1151:LTR:LTR?	TE-TSS,TE-exon
chrX	45044956	45045585	transcript/453633	60	+	45044956	45045585	255,0,0	1	629	0	None	AluSx1:Alu:SINE	TE-exon
chrX	45084639	45085828	transcript/399432	60	-	45084639	45085828	255,0,0	1	1189	0	None	AluJr4:Alu:SINE,MER5B:hAT-Charlie:DNA,MIR:MIR:SINE	TE-exon
chrX	45443216	45443830	transcript/434564	60	+	45443216	45443830	255,0,0	1	614	0	None	L1PREC2:L1:LINE	TE-exon
chrX	45514346	45515564	transcript/399705	60	+	45514346	45515564	255,0,0	1	1218	0	None	L4_B_Mam:RTE-X:LINE	TE-exon
chrX	45835660	45836876	transcript/405208	60	-	45835660	45836876	255,0,0	1	1216	0	None	AluJb:Alu:SINE,MIR3:MIR:SINE	TE-exon
chrX	45970688	45971608	transcript/434578	60	+	45970688	45971608	255,0,0	1	920	0	None	AluSz6:Alu:SINE	TE-exon
chrX	46045027	46046561	transcript/368130	60	+	46045027	46046561	255,0,0	1	1534	0	None	L1MC1:L1:LINE	TE-exon
chrX	46274683	46276636	transcript/321539	0	+	46274683	46276636	255,0,0	3	982163547	0,1030,1406	None	SVA_F:SVA:Retroposon	TE-exon
chrX	46447294	46467962	transcript/94811	60	+	46447294	46467962	255,0,0	6	52,111,45,127,96,3211	0,905,3136,15453,15903,17457	KRBOX4	AluSz:Alu:SINE,MER5A:hAT-Charlie:DNA,MIR:MIR:SINE	TE-exon
chrX	46451092	46451834	transcript/394539	60	+	46451092	46451834	255,0,0	1	742	0	None	L1M4:L1:LINE	TE-exon
chrX	46495940	46545401	transcript/167614	60	-	46495940	46545401	255,0,0	7	1248,112,96,127,44,111,31	0,2665,32409,32842,46132,48560,49430	ZNF674	AluJr:Alu:SINE,L1MEg:L1:LINE,THE1B:ERVL-MaLR:LTR	TE-exon
chrX	46497725	46545376	transcript/46894	60	-	46497725	46545376	255,0,0	7	3607,96,276,44,111,148,23	0,30624,31057,44347,46775,47063,47628	ZNF674	AluJb:Alu:SINE,L2a:L2:LINE,MIR:MIR:SINE	TE-exon
chrX	46515985	46517003	transcript/419494	60	+	46515985	46517003	255,0,0	1	1018	0	None	AluSq:Alu:SINE,L1MC:L1:LINE,L1MEf:L1:LINE	TE-exon
chrX	46522870	46524685	transcript/324548	60	+	46522870	46524685	255,0,0	1	1815	0	None	AluSq2:Alu:SINE,AluSx1:Alu:SINE,L1ME3B:L1:LINE,L1MEf:L1:LINE	TE-ApA,TE-exon
chrX	46619750	46759124	transcript/157504	60	-	46619750	46759124	255,0,0	14	1309,64,154,112,114,89,106,142,106,113,77,78,68,420	0,11835,23485,28935,31359,31565,33858,42265,42787,49856,52800,59927,132462,138954	SLC9A7	AluJb:Alu:SINE,L1MC5a:L1:LINE	TE-ApA,TE-exon
chrX	46801381	46801705	transcript/333220	60	+	46801381	46801705	255,0,0	1	324	0	None	MLT1L:ERVL-MaLR:LTR	TE-exon
chrX	46837270	46838626	transcript/386964	60	+	46837270	46838626	255,0,0	1	1356	0	None	Tigger19b:TcMar-Tigger:DNA	TE-exon
chrX	47037213	47038654	transcript/374179	60	+	47037213	47038654	255,0,0	1	1441	0	None	AluJr:Alu:SINE	TE-exon
chrX	47043763	47045537	transcript/334579	60	+	47043763	47045537	255,0,0	1	1774	0	None	AluY:Alu:SINE,L1M1:L1:LINE	TE-exon
chrX	47072345	47073393	transcript/416342	60	+	47072345	47073393	255,0,0	1	1048	0	None	AluJo:Alu:SINE,L1PA2:L1:LINE	TE-exon
chrX	47156063	47159531	transcript/100526	60	+	47156063	47159531	255,0,0	1	3468	0	None	AluSp:Alu:SINE,L1P4:L1:LINE	TE-exon
chrX	47180230	47190367	transcript/205063	60	+	47180230	47190367	255,0,0	13	79,187,140,118,92,165,150,66,189,75,107,130,1058	0,984,1276,1518,1720,1931,4824,5071,5211,5485,5834,6027,9079	RBM10	AluSq10:Alu:SINE,L1ME4b:L1:LINE,SVA_A:SVA:Retroposon	TE-exon
chrX	47366412	47423364	transcript/401298	60	+	47366412	47423364	255,0,0	3	89177927	0,4141,56025	ZNF157	AluSz:Alu:SINE,L1MB8:L1:LINE	TE-ApA,TE-exon
chrX	47421452	47423364	transcript/311268	60	+	47421452	47423364	255,0,0	1	1912	0	None	AluSz:Alu:SINE,L1MB8:L1:LINE,MIR:MIR:SINE	TE-ApA,TE-exon
chrX	47422282	47423367	transcript/401419	60	+	47422282	47423367	255,0,0	1	1085	0	None	AluSz:Alu:SINE,L1MB8:L1:LINE	TE-ApA,TE-exon
chrX	47507992	47509051	transcript/397450	60	-	47507992	47509051	255,0,0	1	1059	0	None	AluSx1:Alu:SINE,FLAM_C:Alu:SINE,L1M4a2:L1:LINE,L1MD2:L1:LINE	TE-exon
chrX	47541382	47542022	transcript/455052	60	+	47541382	47542022	255,0,0	1	640	0	None	AluSx1:Alu:SINE,L1ME4a:L1:LINE	TE-ApA,TE-exon
chrX	47631643	47634696	transcript/141103	60	-	47631643	47634696	255,0,0	1	3053	0	None	AluJb:Alu:SINE,AluJo:Alu:SINE,AluJr:Alu:SINE,L2:L2:LINE	TE-exon
chrX	47642611	47644144	transcript/356239	60	-	47642611	47644144	255,0,0	1	1533	0	None	AluSx1:Alu:SINE,FLAM_C:Alu:SINE,MIR:MIR:SINE	TE-exon
chrX	47652523	47653917	transcript/376931	60	-	47652523	47653917	255,0,0	1	1394	0	None	L2:L2:LINE,L2a:L2:LINE	TE-exon
chrX	47846321	47850347	transcript/67375	60	+	47846321	47850347	255,0,0	1	4026	0	None	AluSx1:Alu:SINE,FLAM_C:Alu:SINE,L1ME3B:L1:LINE,Tigger4a:TcMar-Tigger:DNA	TE-exon
chrX	47863590	47867278	transcript/84476	60	+	47863590	47867278	255,0,0	1	3688	0	None	L1PA10:L1:LINE	TE-ApA,TE-exon
chrX	47906608	47907542	transcript/434580	0	+	47906608	47907542	255,0,0	1	934	0	None	AluSx1:Alu:SINE	TE-exon
chrX	47961368	47962704	transcript/388272	60	-	47961368	47962704	255,0,0	1	1336	0	None	L1M5:L1:LINE,MER11C:ERVK:LTR	TE-exon
chrX	48127199	48132613	transcript/224335	0	+	48127199	48132613	255,0,0	5	1641,231,159,79,181	0,3402,4061,5050,5233	SPACA5B	AluSx:Alu:SINE,MLT1J:ERVL-MaLR:LTR	TE-exon
chrX	48158938	48160575	transcript/344662	60	-	48158938	48160575	255,0,0	1	1637	0	None	AluJr:Alu:SINE,AluSq2:Alu:SINE,L1MB7:L1:LINE	TE-exon
chrX	48385025	48385676	transcript/453471	0	-	48385025	48385676	255,0,0	1	651	0	None	AluJr:Alu:SINE	TE-exon
chrX	48409748	48410399	transcript/453471	0	+	48409748	48410399	255,0,0	1	651	0	None	AluJr:Alu:SINE	TE-exon
chrX	48458546	48475846	transcript/275599	60	-	48458546	48475846	255,0,0	18	488,104,145,116,101,80,138,59,83,79,93,74,116,76,54,102,59,117	0,989,1185,2102,2439,3171,3460,3686,4351,7468,7683,8252,8415,9163,9325,10788,16583,17183	ENSG00000294091,SLC38A5	AluJb:Alu:SINE,MIR:MIR:SINE	TE-TSS,TE-exon
chrX	48539763	48564194	transcript/45098	60	+	48539763	48564194	255,0,0	6	157,110,128,189,3667,58	0,1569,19133,19394,19850,24373	ENSG00000286268,TBC1D25	AluSx3:Alu:SINE,L1MEh:L1:LINE	TE-exon
chrX	48563070	48565445	transcript/361315	60	+	48563070	48565445	255,0,0	2	2051317	0,1058	None	AluJb:Alu:SINE,AluSc8:Alu:SINE,AluSx3:Alu:SINE,L1MEh:L1:LINE	TE-ApA,TE-exon
chrX	48569719	48572232	transcript/219536	60	+	48569719	48572232	255,0,0	1	2513	0	None	AluSc:Alu:SINE,AluSp:Alu:SINE,AluSz6:Alu:SINE,AluYc:Alu:SINE,FLAM_A:Alu:SINE,L1M5:L1:LINE	TE-exon
chrX	48614952	48737171	transcript/107353	60	-	48614952	48737171	255,0,0	6	2397,114,21,139,600,133	0,11401,12382,84071,85153,122086	ENSG00000232828	AluSz6:Alu:SINE,AluSz:Alu:SINE,FLAM_A:Alu:SINE,LTR16A:ERVL:LTR,MIRb:MIR:SINE,MLT1F2:ERVL-MaLR:LTR	TE-exon
chrX	48656980	48658974	transcript/295962	60	-	48656980	48658974	255,0,0	1	1994	0	None	AluSx3:Alu:SINE,AluSx:Alu:SINE,MLT1A0-int:ERVL-MaLR:LTR,MLT1A0:ERVL-MaLR:LTR,MSTD:ERVL-MaLR:LTR,SVA_D:SVA:Retroposon	TE-exon
chrX	48696780	48703645	transcript/267825	60	+	48696780	48703645	255,0,0	4	231466631280	0,2121,3310,5585	SUV39H1	MER104:TcMar-Tc2:DNA,MER46C:TcMar-Tigger:DNA,MIR:MIR:SINE	TE-exon
chrX	48702185	48703646	transcript/362300	60	+	48702185	48703646	255,0,0	1	1461	0	None	MER104:TcMar-Tc2:DNA,MER46C:TcMar-Tigger:DNA,MIR:MIR:SINE	TE-exon
chrX	48775717	48801346	transcript/231336	60	-	48775717	48801346	255,0,0	5	1682,150,217,287,50	0,17983,19204,19548,25579	ACAA2P1,ENSG00000232828	L2a:L2:LINE,MIR:MIR:SINE,MIRb:MIR:SINE,OldhAT1:hAT-Ac:DNA	TE-exon
chrX	48800392	48801000	transcript/455220	60	+	48800392	48801000	255,0,0	1	608	0	None	MER58C:hAT-Charlie:DNA	TE-exon
chrX	48858331	48861752	transcript/119446	60	+	48858331	48861752	255,0,0	1	3421	0	None	Harlequin-int:ERV1:LTR,LTR2:ERV1:LTR	TE-exon
chrX	48874790	48875759	transcript/436139	60	+	48874790	48875759	255,0,0	1	969	0	None	AluJb:Alu:SINE,AluSx:Alu:SINE,HSMAR2:TcMar-Mariner:DNA	TE-exon
chrX	48878202	48897770	transcript/283942	60	-	48878202	48897770	255,0,0	7	1549,118,111,129,64,100,47	0,2356,15697,15894,16835,18556,19521	TIMM17B	MLT1A1:ERVL-MaLR:LTR	TE-exon
chrX	48878202	48897770	transcript/301160	60	-	48878202	48897770	255,0,0	6	1549,111,129,64,100,47	0,15697,15894,16835,18556,19521	TIMM17B	MLT1A1:ERVL-MaLR:LTR	TE-exon
chrX	48878203	48897758	transcript/296899	60	-	48878203	48897758	255,0,0	6	1548,118,111,129,64,35	0,2355,15696,15893,16834,19520	TIMM17B	MLT1A1:ERVL-MaLR:LTR	TE-exon
chrX	48878208	48897768	transcript/300318	60	-	48878208	48897768	255,0,0	6	1543,111,129,64,100,45	0,15691,15888,16829,18550,19515	TIMM17B	MLT1A1:ERVL-MaLR:LTR	TE-exon
chrX	49055598	49056625	transcript/435424	60	+	49055598	49056625	255,0,0	2	664238	0,789	None	AluSg7:Alu:SINE	TE-exon
chrX	49102609	49123730	transcript/183513	60	-	49102609	49123730	255,0,0	12	1320,205,86,70,124,103,133,214,110,125,155,184	0,10941,11243,13116,13281,13611,14420,14987,17095,19788,20012,20937	GPKOW	AluSp:Alu:SINE,L2b:L2:LINE	TE-exon
chrX	49139605	49141455	transcript/312693	60	-	49139605	49141455	255,0,0	1	1850	0	None	HERVE-int:ERV1:LTR,LTR2:ERV1:LTR	TE-exon
chrX	49139607	49156260	transcript/53230	60	-	49139607	49156260	255,0,0	4	2735384749295	0,5528,8776,16358	ENSG00000289245	HERVE-int:ERV1:LTR,LTR2:ERV1:LTR,LTR2C:ERV1:LTR	TE-exon
chrX	49195201	49196257	transcript/422147	60	-	49195201	49196257	255,0,0	1	1056	0	None	MIR3:MIR:SINE,MIRb:MIR:SINE	TE-exon
chrX	49235550	49250519	transcript/245733	60	+	49235550	49250519	255,0,0	17	136,178,133,84,107,67,179,195,120,120,117,102,108,96,60,75,372	0,1535,6465,7091,7335,7567,7733,11180,12098,12640,12856,13082,13266,13616,13958,14100,14597	CCDC22	L2a:L2:LINE	TE-exon
chrX	49272944	49273477	transcript/458574	60	-	49272944	49273477	255,0,0	1	533	0	None	L1ME3:L1:LINE	TE-exon
chrX	49545983	49547359	transcript/376328	0	-	49545983	49547359	255,0,0	1	1376	0	None	AluSx:Alu:SINE	TE-exon
chrX	49555539	49556915	transcript/376328	0	-	49555539	49556915	255,0,0	1	1376	0	None	AluSx:Alu:SINE	TE-exon
chrX	49565098	49566474	transcript/376328	0	-	49565098	49566474	255,0,0	1	1376	0	None	AluSx:Alu:SINE	TE-exon
chrX	49574651	49576027	transcript/376328	0	-	49574651	49576027	255,0,0	1	1376	0	None	AluSx:Alu:SINE	TE-exon
chrX	49584199	49585575	transcript/376328	0	-	49584199	49585575	255,0,0	1	1376	0	None	AluSx:Alu:SINE	TE-exon
chrX	49593721	49595097	transcript/376328	0	-	49593721	49595097	255,0,0	1	1376	0	None	AluSx:Alu:SINE	TE-exon
chrX	49992672	49995664	transcript/166264	60	-	49992672	49995664	255,0,0	1	2992	0	None	L2:L2:LINE,L2b:L2:LINE	TE-exon
chrX	50086854	50094245	transcript/152063	60	+	50086854	50094245	255,0,0	7	16,72,187,63,399,217,2117	0,1558,1843,2697,3261,3815,5274	CLCN5	AluJb:Alu:SINE,L1ME4a:L1:LINE	TE-exon
chrX	50161037	50161890	transcript/443189	60	-	50161037	50161890	255,0,0	1	853	0	None	MER21A:ERVL:LTR	TE-exon
chrX	50351977	50353289	transcript/389451	60	-	50351977	50353289	255,0,0	1	1312	0	None	MamRep38:hAT:DNA	TE-exon
chrX	50578620	50580092	transcript/372322	60	-	50578620	50580092	255,0,0	1	1472	0	None	AluSz:Alu:SINE,L2c:L2:LINE	TE-exon
chrX	50713540	50714563	transcript/427904	60	+	50713540	50714563	255,0,0	1	1023	0	None	AluJr:Alu:SINE,L1MA4A:L1:LINE	TE-exon
chrX	50809987	50812397	transcript/154675	60	-	50809987	50812397	255,0,0	1	2410	0	None	FRAM:Alu:SINE,MIRc:MIR:SINE	TE-ApA,TE-exon
chrX	50967759	50969004	transcript/397678	60	-	50967759	50969004	255,0,0	1	1245	0	None	AluJb:Alu:SINE,PABL_A:ERV1:LTR	TE-exon
chrX	51152221	51153074	transcript/442204	60	+	51152221	51153074	255,0,0	1	853	0	None	L2c:L2:LINE	TE-exon
chrX	51198176	51201015	transcript/188800	60	-	51198176	51201015	255,0,0	1	2839	0	None	AluSz6:Alu:SINE,L1MA9:L1:LINE,L1PREC2:L1:LINE	TE-exon
chrX	51198334	51200151	transcript/327661	60	-	51198334	51200151	255,0,0	1	1817	0	None	AluSz6:Alu:SINE,L1MA9:L1:LINE	TE-exon
chrX	51377096	51379046	transcript/317159	60	-	51377096	51379046	255,0,0	1	1950	0	None	ERV24B_Prim-int:ERV1:LTR	TE-exon
chrX	51653916	51654656	transcript/449522	60	-	51653916	51654656	255,0,0	1	740	0	None	AluSx:Alu:SINE,L1MB4:L1:LINE	TE-exon
chrX	51803061	51902351	transcript/182284	60	+	51803061	51902351	255,0,0	15	56,57,74,81,708,669,64,80,92,80,43,63,115,386,206	0,16290,81920,91207,91991,93347,94146,94485,94733,95052,95223,95519,97120,98491,99084	MAGED1	L1MD2:L1:LINE,LTR52:ERVL:LTR	TE-exon
chrX	51803061	51902351	transcript/192663	60	+	51803061	51902351	255,0,0	14	56,57,81,708,669,64,80,92,80,43,63,115,386,206	0,16290,91207,91991,93347,94146,94485,94733,95052,95223,95519,97120,98491,99084	MAGED1	LTR52:ERVL:LTR	TE-exon
chrX	51803075	51902351	transcript/167213	60	+	51803075	51902351	255,0,0	13	42,57,81,708,669,64,80,92,80,43,63,115,799	0,16276,91193,91977,93333,94132,94471,94719,95038,95209,95505,97106,98477	MAGED1	LTR52:ERVL:LTR	TE-exon
chrX	51803078	51902351	transcript/135572	60	+	51803078	51902351	255,0,0	16	39,241,217,74,81,708,669,64,80,92,80,43,63,115,386,206	0,49030,79225,81903,91190,91974,93330,94129,94468,94716,95035,95206,95502,97103,98474,99067	MAGED1	L1M4:L1:LINE,L1MD2:L1:LINE	TE-exon
chrX	51803090	51902352	transcript/177155	60	+	51803090	51902352	255,0,0	15	27,106,88,81,708,669,64,80,92,80,43,63,115,386,207	0,31099,33303,91178,91962,93318,94117,94456,94704,95023,95194,95490,97091,98462,99055	MAGED1	LTR52:ERVL:LTR	TE-exon
chrX	51893644	51898274	transcript/268071	60	-	51893644	51898274	255,0,0	7	109,80,709,671,62,80,482	0,622,1405,2762,3563,3900,4148	None	MIR3:MIR:SINE	TE-exon
chrX	52044248	52046294	transcript/292860	0	+	52044248	52046294	255,0,0	1	2046	0	None	L1M4:L1:LINE,L1MB7:L1:LINE	TE-exon
chrX	52207800	52209846	transcript/292860	0	-	52207800	52209846	255,0,0	1	2046	0	None	L1MB7:L1:LINE	TE-exon
chrX	52493107	52494689	transcript/353012	0	+	52493107	52494689	255,0,0	1	1582	0	None	AluJr:Alu:SINE,MER66C:ERV1:LTR	TE-exon
chrX	52518199	52519781	transcript/353012	0	-	52518199	52519781	255,0,0	1	1582	0	None	AluJr:Alu:SINE,MER66C:ERV1:LTR	TE-exon
chrX	52896020	52897165	transcript/424314	0	-	52896020	52897165	255,0,0	1	1145	0	None	LTR6A:ERV1:LTR	TE-exon
chrX	52958648	52959793	transcript/424314	0	+	52958648	52959793	255,0,0	1	1145	0	None	LTR6A:ERV1:LTR	TE-exon
chrX	52993432	52994883	transcript/396423	60	-	52993432	52994883	255,0,0	2	28422	0,1029	None	AluSx1:Alu:SINE,MIRb:MIR:SINE	TE-exon
chrX	52993549	52994288	transcript/396423	60	-	52993549	52994288	255,0,0	1	739	0	None	AluSx1:Alu:SINE,MIRb:MIR:SINE	TE-exon
chrX	53063141	53066496	transcript/123414	60	+	53063141	53066496	255,0,0	1	3355	0	None	AluJb:Alu:SINE,AluSx1:Alu:SINE,AluSx3:Alu:SINE	TE-exon
chrX	53068339	53069271	transcript/431865	60	+	53068339	53069271	255,0,0	1	932	0	None	AluJo:Alu:SINE	TE-exon
chrX	53147088	53150236	transcript/142221	60	+	53147088	53150236	255,0,0	1	3148	0	None	L1PA4:L1:LINE	TE-exon
chrX	53150621	53155345	transcript/28465	60	+	53150621	53155345	255,0,0	1	4724	0	None	AluJr:Alu:SINE,AluSz:Alu:SINE,FAM:Alu:SINE,FLAM_C:Alu:SINE	TE-exon
chrX	53152631	53155345	transcript/185859	60	+	53152631	53155345	255,0,0	1	2714	0	None	AluJr:Alu:SINE,AluSz:Alu:SINE,FLAM_C:Alu:SINE	TE-exon
chrX	53153082	53155345	transcript/249534	60	+	53153082	53155345	255,0,0	1	2263	0	None	AluJr:Alu:SINE,AluSz:Alu:SINE,FLAM_C:Alu:SINE	TE-exon
chrX	53153413	53155345	transcript/299873	60	+	53153413	53155345	255,0,0	1	1932	0	None	AluJr:Alu:SINE,AluSz:Alu:SINE,FLAM_C:Alu:SINE	TE-exon
chrX	53153791	53157889	transcript/66064	60	+	53153791	53157889	255,0,0	1	4098	0	None	AluJr:Alu:SINE,AluSz:Alu:SINE,FLAM_C:Alu:SINE	TE-exon
chrX	53154493	53155345	transcript/438784	60	+	53154493	53155345	255,0,0	1	852	0	None	AluJr:Alu:SINE,AluSz:Alu:SINE,FLAM_C:Alu:SINE	TE-TSS,TE-exon
chrX	53154493	53157944	transcript/120894	60	+	53154493	53157944	255,0,0	1	3451	0	None	AluJr:Alu:SINE,AluSz:Alu:SINE,FLAM_C:Alu:SINE	TE-TSS,TE-exon
chrX	53155456	53158559	transcript/157016	60	+	53155456	53158559	255,0,0	1	3103	0	None	AluSz:Alu:SINE,AluY:Alu:SINE	TE-exon
chrX	53361523	53422678	transcript/67980	60	-	53361523	53422678	255,0,0	24	186,105,152,155,157,111,154,146,142,107,117,138,147,180,186,208,83,141,259,239,204,113,189,187	0,5353,20708,20982,21573,33254,34703,34948,38065,42042,42253,43488,43721,43969,44247,47538,47897,50237,50471,51376,51708,53234,53457,60968	SMC1A	MLT1L:ERVL-MaLR:LTR	TE-exon
chrX	53361528	53422654	transcript/64278	60	-	53361528	53422654	255,0,0	25	181,111,70,152,155,157,111,154,146,142,107,117,138,147,180,186,208,83,141,259,239,204,113,189,163	0,19091,19489,20703,20977,21568,33249,34698,34943,38060,42037,42248,43483,43716,43964,44242,47533,47892,50232,50466,51371,51703,53229,53452,60963	SMC1A	MLT1L:ERVL-MaLR:LTR	TE-exon
chrX	53384501	53386759	transcript/273336	60	+	53384501	53386759	255,0,0	1	2258	0	None	AluJr:Alu:SINE,L1MC5a:L1:LINE	TE-exon
chrX	53538693	53539319	transcript/453703	60	+	53538693	53539319	255,0,0	1	626	0	None	FLAM_C:Alu:SINE	TE-exon
chrX	53639096	53686719	transcript/208567	60	-	53639096	53686719	255,0,0	8	1694,153,207,99,69,138,99,132	0,6214,8271,9115,14966,40952,47173,47491	HUWE1	MIRb:MIR:SINE	TE-exon
chrX	53642737	53643634	transcript/437344	60	-	53642737	53643634	255,0,0	1	897	0	None	AluSq2:Alu:SINE,Charlie10b:hAT-Charlie:DNA,L1M5:L1:LINE	TE-exon
chrX	53683396	53685430	transcript/305548	60	+	53683396	53685430	255,0,0	1	2034	0	None	L1ME3G:L1:LINE	TE-exon
chrX	54054592	54057569	transcript/169216	60	+	54054592	54057569	255,0,0	1	2977	0	None	AluSp:Alu:SINE,AluSq2:Alu:SINE,AluSx1:Alu:SINE,AluSx:Alu:SINE,AluY:Alu:SINE,L2a:L2:LINE	TE-exon
chrX	54177382	54241613	transcript/240430	54	+	54177382	54241613	255,0,0	2	410,16	0,64215	None	HAL1ME:L1:LINE	TE-exon
chrX	54270588	54271989	transcript/382767	60	-	54270588	54271989	255,0,0	1	1401	0	None	AluSq2:Alu:SINE,L1PA8:L1:LINE	TE-exon
chrX	54441090	54444671	transcript/100973	60	-	54441090	54444671	255,0,0	1	3581	0	None	L2c:L2:LINE,MER33:hAT-Charlie:DNA,MIR3:MIR:SINE,MIRb:MIR:SINE	TE-exon
chrX	54441099	54443851	transcript/192330	60	-	54441099	54443851	255,0,0	1	2752	0	None	L2c:L2:LINE,MER33:hAT-Charlie:DNA,MIR3:MIR:SINE,MIRb:MIR:SINE	TE-exon
chrX	544819	545286	transcript/435922	0	-	544819	545286	255,0,0	2	247148	0,319	KRT18P53	AluY:Alu:SINE	TE-exon
chrX	54502641	54503115	transcript/456868	60	+	54502641	54503115	255,0,0	1	474	0	None	L1ME3E:L1:LINE	TE-exon
chrX	54530251	54570036	transcript/35355	60	+	54530251	54570036	255,0,0	17	51,66,62,108,117,84,136,104,145,88,175,143,137,128,220,128,2710	0,2268,8788,9883,11021,12703,12955,13971,17977,20711,21316,21580,22040,24313,28184,30268,37075	GNL3L	AluSp:Alu:SINE	TE-exon
chrX	54598673	54602016	transcript/132779	60	+	54598673	54602016	255,0,0	1	3343	0	None	L1MB8:L1:LINE,L1MCa:L1:LINE	TE-exon
chrX	54811556	54815523	transcript/294040	60	-	54811556	54815523	255,0,0	4	700607115272	0,1391,3108,3695	None	MIR3:MIR:SINE,MIRb:MIR:SINE	TE-exon
chrX	54816476	54818885	transcript/236692	60	+	54816476	54818885	255,0,0	1	2409	0	None	AluY:Alu:SINE	TE-exon
chrX	54816845	54818927	transcript/282827	60	+	54816845	54818927	255,0,0	1	2082	0	None	AluY:Alu:SINE	TE-exon
chrX	54885156	54931422	transcript/173123	60	+	54885156	54931422	255,0,0	14	8,33,89,1191,105,64,80,92,80,43,63,115,108,219	0,35689,37046,37421,39294,39513,39832,40435,41253,41426,41886,42510,43446,46047	TRO	L1ME1:L1:LINE	TE-exon
chrX	54920823	54986222	transcript/57698	60	+	54920823	54986222	255,0,0	13	55,74,1191,105,64,80,92,80,43,63,115,411,16	0,1394,1754,3627,3846,4165,4768,5586,5759,6219,6843,7779,65383	TRO	FLAM_C:Alu:SINE	TE-exon
chrX	55148834	55151847	transcript/179259	60	-	55148834	55151847	255,0,0	1	3013	0	None	MER1B:hAT-Charlie:DNA	TE-exon
chrX	55152073	55153357	transcript/396952	60	-	55152073	55153357	255,0,0	1	1284	0	None	AluY:Alu:SINE,AluYa5:Alu:SINE	TE-exon
chrX	55155961	55156954	transcript/427084	60	-	55155961	55156954	255,0,0	1	993	0	None	AluSx4:Alu:SINE	TE-exon
chrX	55267608	55268883	transcript/398400	60	-	55267608	55268883	255,0,0	1	1275	0	None	AluSc:Alu:SINE	TE-exon
chrX	55735877	55737690	transcript/324617	60	-	55735877	55737690	255,0,0	1	1813	0	None	L1PBa:L1:LINE	TE-exon
chrX	55754298	55758278	transcript/329036	60	-	55754298	55758278	255,0,0	3	1632,118,33	0,2915,3947	None	L2:L2:LINE	TE-exon
chrX	55762968	55765684	transcript/180034	60	+	55762968	55765684	255,0,0	1	2716	0	None	L1PA2:L1:LINE,MER3:hAT-Charlie:DNA,MLT2B3:ERVL:LTR,Ricksha_c:MULE-MuDR:DNA,Tigger3a:TcMar-Tigger:DNA	TE-exon
chrX	55869013	55870064	transcript/422995	60	+	55869013	55870064	255,0,0	1	1051	0	None	L1M3de:L1:LINE	TE-exon
chrX	55905932	55906104	transcript/418062	3	+	55905932	55906104	255,0,0	1	172	0	None	AluYh3:Alu:SINE	TE-TSS
chrX	55949238	55951478	transcript/258310	60	+	55949238	55951478	255,0,0	1	2240	0	None	AluSc:Alu:SINE,AluSq2:Alu:SINE,L2a:L2:LINE,MIRb:MIR:SINE	TE-exon
chrX	55957759	55959963	transcript/268287	60	+	55957759	55959963	255,0,0	1	2204	0	None	L1PA13:L1:LINE,L3:CR1:LINE	TE-exon
chrX	55969769	56135819	transcript/138451	35	+	55969769	56135819	255,0,0	3	1819,7,22	0,156267,166028	None	L1MA3:L1:LINE,L1PA15:L1:LINE	TE-exon
chrX	56075385	56076431	transcript/416452	60	-	56075385	56076431	255,0,0	1	1046	0	None	L1MA2:L1:LINE,L1PA3:L1:LINE	TE-exon
chrX	56106450	57089272	transcript/139602	0	-	56106450	57089272	255,0,0	7	370,218,363,24,228,6,1659	0,55420,314503,725952,735430,814651,981163	None	L1P1:L1:LINE,L1P2:L1:LINE,L1PA4:L1:LINE,L1PA6:L1:LINE,L1PA7:L1:LINE	TE-exon
chrX	56136683	56138040	transcript/387241	60	+	56136683	56138040	255,0,0	1	1357	0	None	L1PA15:L1:LINE,L1PA3:L1:LINE	TE-exon
chrX	56136853	56140769	transcript/81075	60	+	56136853	56140769	255,0,0	1	3916	0	None	L1PA15:L1:LINE,L1PA3:L1:LINE	TE-exon
chrX	56220869	56223965	transcript/144590	60	-	56220869	56223965	255,0,0	1	3096	0	None	FLAM_C:Alu:SINE,L2b:L2:LINE,LTR12C:ERV1:LTR	TE-exon
chrX	56460344	57089255	transcript/192294	0	-	56460344	57089255	255,0,0	6	210,325,28,228,6,1642	0,174584,372054,381536,460757,627269	None	L1P1:L1:LINE,L1PA3:L1:LINE,L1PA4:L1:LINE,L1PA6:L1:LINE,L1PA7:L1:LINE	TE-exon
chrX	56559519	56562020	transcript/248939	60	-	56559519	56562020	255,0,0	1	2501	0	None	AluJb:Alu:SINE,HAL1ME:L1:LINE,L1ME3G:L1:LINE,MER5A:hAT-Charlie:DNA	TE-exon
chrX	56571441	56573009	transcript/353379	60	-	56571441	56573009	255,0,0	1	1568	0	None	AluSg7:Alu:SINE	TE-exon
chrX	56577982	56579682	transcript/346223	60	-	56577982	56579682	255,0,0	1	1700	0	None	AluSg:Alu:SINE,L1PA16:L1:LINE	TE-exon
chrX	56690191	56691865	transcript/342882	60	+	56690191	56691865	255,0,0	1	1674	0	None	AluSx:Alu:SINE,L1PB2:L1:LINE,MIR:MIR:SINE	TE-exon
chrX	56732777	56735944	transcript/146083	60	+	56732777	56735944	255,0,0	1	3167	0	None	LTR90B:LTR:LTR	TE-exon
chrX	5678129	5679063	transcript/431866	60	+	5678129	5679063	255,0,0	1	934	0	None	L1PA10:L1:LINE,MLT2A2:ERVL:LTR	TE-exon
chrX	56854115	56855032	transcript/437284	60	-	56854115	56855032	255,0,0	1	917	0	None	AluY:Alu:SINE,L1M1:L1:LINE	TE-exon
chrX	56941961	56946684	transcript/34370	60	-	56941961	56946684	255,0,0	1	4723	0	None	L1PA4:L1:LINE	TE-exon
chrX	57089716	57729646	transcript/139602	54	-	57089716	57729646	255,0,0	5	1467,302,1239,18,119	0,59635,351785,516122,639811	None	L1P1:L1:LINE,L1PA10:L1:LINE,L1PA4:L1:LINE	TE-exon
chrX	57090131	57729635	transcript/192294	1	-	57090131	57729635	255,0,0	5	1052,302,1239,18,108	0,59220,351370,515707,639396	None	L1P1:L1:LINE,L1PA10:L1:LINE,L1PA4:L1:LINE	TE-exon
chrX	57108777	57109718	transcript/432174	60	+	57108777	57109718	255,0,0	1	941	0	None	HERVK3-int:ERVK:LTR,L1PB1:L1:LINE,LTR3A:ERVK:LTR	TE-exon
chrX	57112138	57121529	transcript/398028	60	-	57112138	57121529	255,0,0	4	644128227237	0,2201,8266,9154	SPIN2B	HERVL40-int:ERVL:LTR	TE-exon
chrX	57114454	57117983	transcript/102718	60	+	57114454	57117983	255,0,0	1	3529	0	None	L2a:L2:LINE	TE-exon
chrX	57261869	57264422	transcript/228956	60	+	57261869	57264422	255,0,0	1	2553	0	None	L1MDa:L1:LINE	TE-exon
chrX	57286866	57385279	transcript/30743	60	+	57286866	57385279	255,0,0	9	151,50,83,137,210,120,136,118,3731	0,3384,5631,23726,44731,54404,91784,94045,94682	FAAH2	L1PA4:L1:LINE	TE-exon
chrX	57422899	57426259	transcript/119811	60	+	57422899	57426259	255,0,0	1	3360	0	None	L1PB4:L1:LINE	TE-exon
chrX	57496471	57497250	transcript/446410	60	+	57496471	57497250	255,0,0	1	779	0	None	L1P4a:L1:LINE	TE-TSS,TE-exon
chrX	57588808	57592608	transcript/83126	60	-	57588808	57592608	255,0,0	1	3800	0	None	L1M5:L1:LINE	TE-exon
chrX	57588863	57592993	transcript/60627	60	-	57588863	57592993	255,0,0	1	4130	0	None	L1M5:L1:LINE	TE-exon
chrX	57589622	57592570	transcript/162395	60	-	57589622	57592570	255,0,0	1	2948	0	None	L1M5:L1:LINE	TE-exon
chrX	57591638	57592623	transcript/430082	60	-	57591638	57592623	255,0,0	1	985	0	None	L1M5:L1:LINE	TE-exon
chrX	57591646	57592594	transcript/435659	0	-	57591646	57592594	255,0,0	1	948	0	None	L1M5:L1:LINE	TE-exon
chrX	57600144	57603749	transcript/106971	60	+	57600144	57603749	255,0,0	1	3605	0	None	MER70C:ERVL:LTR	TE-exon
chrX	57628203	57632513	transcript/48083	60	+	57628203	57632513	255,0,0	1	4310	0	None	L1PA2:L1:LINE,L1PA4:L1:LINE	TE-exon
chrX	57683260	57685697	transcript/241132	60	+	57683260	57685697	255,0,0	1	2437	0	None	L1MCa:L1:LINE,L1PA4:L1:LINE	TE-exon
chrX	57690273	57692122	transcript/326133	60	+	57690273	57692122	255,0,0	1	1849	0	None	AluSx:Alu:SINE,L1MA7:L1:LINE,L1MCa:L1:LINE,L1PA4:L1:LINE	TE-exon
chrX	57813182	57816594	transcript/112694	60	-	57813182	57816594	255,0,0	1	3412	0	None	L1P2:L1:LINE,LTR9B:ERV1:LTR	TE-TSS,TE-exon
chrX	57814133	57815961	transcript/316713	60	-	57814133	57815961	255,0,0	1	1828	0	None	L1P2:L1:LINE	TE-ApA,TE-exon
chrX	5788373	5789313	transcript/430356	60	+	5788373	5789313	255,0,0	1	940	0	None	L1M6:L1:LINE	TE-exon
chrX	57888399	57890582	transcript/275090	60	-	57888399	57890582	255,0,0	1	2183	0	None	THE1C:ERVL-MaLR:LTR,THE1D-int:ERVL-MaLR:LTR	TE-exon
chrX	57899405	57902424	transcript/177361	60	-	57899405	57902424	255,0,0	1	3019	0	None	L1MA8:L1:LINE	TE-exon
chrX	57899406	57902038	transcript/228561	60	-	57899406	57902038	255,0,0	1	2632	0	None	L1MA8:L1:LINE	TE-exon
chrX	57901315	57904406	transcript/151026	60	-	57901315	57904406	255,0,0	1	3091	0	None	L1MA8:L1:LINE,MER1A:hAT-Charlie:DNA	TE-exon
chrX	57909857	57910826	transcript/430082	0	+	57909857	57910826	255,0,0	1	969	0	None	L1MC:L1:LINE	TE-ApA,TE-exon
chrX	57909886	57910818	transcript/435659	60	+	57909886	57910818	255,0,0	1	932	0	None	L1MC:L1:LINE	TE-ApA,TE-exon
chrX	57963598	57964560	transcript/428947	60	-	57963598	57964560	255,0,0	1	962	0	None	MER41-int:ERV1:LTR,MER41B:ERV1:LTR	TE-exon
chrX	5828245	5909240	transcript/301624	60	-	5828245	5909240	255,0,0	4	224,68,790,187	0,16188,74831,80808	NLGN4X	MER84:ERV1:LTR	TE-exon
chrX	5828245	6227025	transcript/238207	60	-	5828245	6227025	255,0,0	7	224,68,790,186,153,777,160	0,16188,74831,80808,201034,322749,398620	NLGN4X	MER84:ERV1:LTR	TE-exon
chrX	5840831	5841608	transcript/443014	60	+	5840831	5841608	255,0,0	1	777	0	None	L1MC5:L1:LINE,MER50:ERV1:LTR	TE-TSS,TE-exon
chrX	6014606	6017026	transcript/383682	60	-	6014606	6017026	255,0,0	2	673682	0,1738	None	L2:L2:LINE	TE-exon
chrX	6228085	6230289	transcript/275354	60	+	6228085	6230289	255,0,0	1	2204	0	None	MIR:MIR:SINE,MIRc:MIR:SINE	TE-exon
chrX	62588897	62590419	transcript/358511	60	-	62588897	62590419	255,0,0	1	1522	0	None	L1PA2:L1:LINE	TE-exon
chrX	63129197	63132581	transcript/115516	0	+	63129197	63132581	255,0,0	1	3384	0	None	AluY:Alu:SINE,LTR55:ERVL:LTR,MIRc:MIR:SINE	TE-exon
chrX	63146515	63150644	transcript/104435	0	+	63146515	63150644	255,0,0	2	2966309	0,3820	None	L1P4a:L1:LINE,L1PA4:L1:LINE	TE-exon
chrX	63147739	63148581	transcript/441255	0	+	63147739	63148581	255,0,0	1	842	0	None	L1P4a:L1:LINE,L1PA4:L1:LINE	TE-exon
chrX	6316756	6317732	transcript/432282	60	-	6316756	6317732	255,0,0	1	976	0	None	AluJb:Alu:SINE	TE-exon
chrX	63228304	63232433	transcript/104435	1	-	63228304	63232433	255,0,0	2	3092967	0,1162	None	L1P4a:L1:LINE,L1PA4:L1:LINE	TE-exon
chrX	63230367	63231209	transcript/441255	0	-	63230367	63231209	255,0,0	1	842	0	None	L1P4a:L1:LINE,L1PA4:L1:LINE	TE-exon
chrX	63246366	63249750	transcript/115516	4	-	63246366	63249750	255,0,0	1	3384	0	None	AluY:Alu:SINE,LTR55:ERVL:LTR,MIRc:MIR:SINE	TE-exon
chrX	63351836	63352361	transcript/458983	60	-	63351836	63352361	255,0,0	1	525	0	None	L1ME4a:L1:LINE	TE-exon
chrX	63375389	63376122	transcript/447582	60	-	63375389	63376122	255,0,0	1	733	0	None	AluSx3:Alu:SINE	TE-exon
chrX	63379546	63383879	transcript/55278	60	-	63379546	63383879	255,0,0	1	4333	0	None	MER34:ERV1:LTR	TE-exon
chrX	63400961	63402185	transcript/406553	60	-	63400961	63402185	255,0,0	1	1224	0	None	MSTA1-int:ERVL-MaLR:LTR	TE-exon
chrX	63730265	63731650	transcript/335230	60	-	63730265	63731650	255,0,0	1	1385	0	None	AluSx1:Alu:SINE,MER5A:hAT-Charlie:DNA,MIRb:MIR:SINE	TE-ApA,TE-exon
chrX	63747315	63750661	transcript/119303	60	-	63747315	63750661	255,0,0	1	3346	0	None	AluSx:Alu:SINE	TE-exon
chrX	63749249	63753369	transcript/66553	60	-	63749249	63753369	255,0,0	1	4120	0	None	AluSx:Alu:SINE,MIR3:MIR:SINE	TE-exon
chrX	64057400	64062020	transcript/36376	60	-	64057400	64062020	255,0,0	1	4620	0	None	L1PA4:L1:LINE	TE-exon
chrX	64148786	64152678	transcript/76785	60	-	64148786	64152678	255,0,0	1	3892	0	None	MIRc:MIR:SINE,THE1D-int:ERVL-MaLR:LTR,THE1D:ERVL-MaLR:LTR	TE-exon
chrX	64164396	64165624	transcript/65028	60	+	64164396	64165624	255,0,0	1	1228	0	None	AluSx1:Alu:SINE,MER21B:ERVL:LTR	TE-exon
chrX	64527222	64529063	transcript/322019	60	+	64527222	64529063	255,0,0	1	1841	0	None	L2c:L2:LINE	TE-exon
chrX	6453455	6454917	transcript/365245	60	+	6453455	6454917	255,0,0	1	1462	0	None	AluJr4:Alu:SINE	TE-exon
chrX	64578997	64580063	transcript/417705	60	-	64578997	64580063	255,0,0	1	1066	0	None	L1M5:L1:LINE,MIR3:MIR:SINE	TE-exon
chrX	64604170	64605757	transcript/335829	0	-	64604170	64605757	255,0,0	3	267,97,157	0,319,1430	None	L1PA6:L1:LINE	TE-exon
chrX	64610224	64611362	transcript/406280	60	-	64610224	64611362	255,0,0	1	1138	0	None	L1PA4:L1:LINE,L1PB4:L1:LINE	TE-exon
chrX	64732987	64733917	transcript/430575	60	+	64732987	64733917	255,0,0	1	930	0	None	L1ME3D:L1:LINE	TE-exon
chrX	64837873	64838367	transcript/460161	60	-	64837873	64838367	255,0,0	1	494	0	None	L1M1:L1:LINE,L1PB1:L1:LINE	TE-exon
chrX	64905435	64907896	transcript/222336	60	-	64905435	64907896	255,0,0	1	2461	0	None	L2a:L2:LINE,L2c:L2:LINE,MIR:MIR:SINE,MIRb:MIR:SINE	TE-exon
chrX	649056	651705	transcript/216695	0	-	649056	651705	255,0,0	1	2649	0	None	AluSx1:Alu:SINE	TE-exon
chrX	64906800	64910175	transcript/119323	60	-	64906800	64910175	255,0,0	1	3375	0	None	MIR:MIR:SINE,MIRb:MIR:SINE	TE-ApA,TE-exon
chrX	64906801	64911064	transcript/51180	60	-	64906801	64911064	255,0,0	1	4263	0	None	MIR:MIR:SINE,MIRb:MIR:SINE	TE-ApA,TE-exon
chrX	64922525	64925824	transcript/123915	60	-	64922525	64925824	255,0,0	1	3299	0	None	L2b:L2:LINE,MIRb:MIR:SINE	TE-exon
chrX	64927149	64928960	transcript/299244	60	-	64927149	64928960	255,0,0	1	1811	0	None	AluSz6:Alu:SINE,L1PA7:L1:LINE,L1PBa:L1:LINE	TE-exon
chrX	64927156	64928714	transcript/359628	60	-	64927156	64928714	255,0,0	1	1558	0	None	L1PA7:L1:LINE,L1PBa:L1:LINE	TE-exon
chrX	64928823	64933064	transcript/46566	60	-	64928823	64933064	255,0,0	2	3538648	0,3593	None	AluSz6:Alu:SINE,L1PBa:L1:LINE	TE-exon
chrX	64928906	64930180	transcript/397161	60	-	64928906	64930180	255,0,0	1	1274	0	None	AluSz6:Alu:SINE,L1PBa:L1:LINE	TE-exon
chrX	64928906	64985514	transcript/361165	60	-	64928906	64985514	255,0,0	2	1403,64	0,56544	None	AluSz6:Alu:SINE,L1PB4:L1:LINE,L1PBa:L1:LINE	TE-TSS,TE-exon
chrX	64947153	64948562	transcript/380499	60	-	64947153	64948562	255,0,0	1	1409	0	None	L1MD:L1:LINE,Tigger3b:TcMar-Tigger:DNA	TE-exon
chrX	64947153	64948921	transcript/338434	60	-	64947153	64948921	255,0,0	1	1768	0	None	L1MD:L1:LINE,Tigger3b:TcMar-Tigger:DNA	TE-exon
chrX	64968102	64976430	transcript/372578	60	-	64968102	64976430	255,0,0	2	1324106	0,8222	ZC4H2	MIRb:MIR:SINE,MLT1A1:ERVL-MaLR:LTR	TE-ApA,TE-exon
chrX	64970650	64973715	transcript/155456	60	-	64970650	64973715	255,0,0	1	3065	0	None	L1MDa:L1:LINE,L2b:L2:LINE,MER112:hAT-Charlie:DNA	TE-ApA,TE-exon
chrX	64973861	64975129	transcript/399949	60	-	64973861	64975129	255,0,0	1	1268	0	None	L1MDa:L1:LINE	TE-exon
chrX	64973867	64975745	transcript/319121	60	-	64973867	64975745	255,0,0	1	1878	0	None	L1MDa:L1:LINE	TE-exon
chrX	64973918	64975745	transcript/325321	60	-	64973918	64975745	255,0,0	1	1827	0	None	L1MDa:L1:LINE	TE-exon
chrX	64974286	64975745	transcript/368303	60	-	64974286	64975745	255,0,0	1	1459	0	None	L1MDa:L1:LINE	TE-exon
chrX	64984336	64986335	transcript/304627	60	-	64984336	64986335	255,0,0	1	1999	0	None	L1PB4:L1:LINE,L2c:L2:LINE,LTR8:ERV1:LTR	TE-exon
chrX	65084751	65085764	transcript/422697	60	+	65084751	65085764	255,0,0	1	1013	0	None	AluJr:Alu:SINE,L1MA1:L1:LINE	TE-exon
chrX	65255381	65340900	transcript/357708	60	+	65255381	65340900	255,0,0	3	919,230,39	0,85121,85480	None	L1PA13:L1:LINE,L1PA14:L1:LINE	TE-exon
chrX	65265450	65268435	transcript/162749	60	+	65265450	65268435	255,0,0	1	2985	0	None	L1M4:L1:LINE,L1MEc:L1:LINE	TE-exon
chrX	65265534	65269343	transcript/94128	60	+	65265534	65269343	255,0,0	1	3809	0	None	AluSc:Alu:SINE,L1M4:L1:LINE,L1MEc:L1:LINE	TE-exon
chrX	65269204	65270362	transcript/419626	60	+	65269204	65270362	255,0,0	2	277828	0,330	None	AluSc:Alu:SINE,L1M4:L1:LINE	TE-exon
chrX	65284195	65285441	transcript/403521	60	+	65284195	65285441	255,0,0	1	1246	0	None	AluSq2:Alu:SINE,L1MA4A:L1:LINE	TE-exon
chrX	65292283	65294741	transcript/236948	60	+	65292283	65294741	255,0,0	1	2458	0	None	AluJo:Alu:SINE,L1MC:L1:LINE,L1PA13:L1:LINE,L1PBa:L1:LINE	TE-TSS,TE-exon
chrX	65293457	65350018	transcript/145145	60	+	65293457	65350018	255,0,0	3	2288,360,20	0,16036,56541	None	L1PA5:L1:LINE,L1PA6:L1:LINE,L1PBa:L1:LINE	TE-exon
chrX	65318512	65321243	transcript/206519	60	+	65318512	65321243	255,0,0	1	2731	0	None	L1PA13:L1:LINE	TE-exon
chrX	65366637	65488794	transcript/332962	60	+	65366637	65488794	255,0,0	5	129170624112149	0,2191,25247,31955,122008	ZC3H12B	MSTA:ERVL-MaLR:LTR,SVA_B:SVA:Retroposon	TE-exon
chrX	65406660	65409285	transcript/225316	0	+	65406660	65409285	255,0,0	2	4162121	0,504	TLE1P1	MER52D:ERV1:LTR	TE-TSS,TE-exon
chrX	65406694	65408439	transcript/346764	0	+	65406694	65408439	255,0,0	2	3821275	0,470	TLE1P1	MER52D:ERV1:LTR	TE-TSS,TE-exon
chrX	65406694	65409060	transcript/257315	0	+	65406694	65409060	255,0,0	2	3821896	0,470	TLE1P1	MER52D:ERV1:LTR	TE-TSS,TE-exon
chrX	65406694	65409153	transcript/249492	0	+	65406694	65409153	255,0,0	2	3821989	0,470	TLE1P1	MER52D:ERV1:LTR	TE-TSS,TE-exon
chrX	65406694	65409278	transcript/208538	0	+	65406694	65409278	255,0,0	2	3822114	0,470	TLE1P1	MER52D:ERV1:LTR	TE-TSS,TE-exon
chrX	65406694	65409278	transcript/229905	0	+	65406694	65409278	255,0,0	2	3822114	0,470	TLE1P1	MER52D:ERV1:LTR	TE-TSS,TE-exon
chrX	65406694	65409278	transcript/253269	0	+	65406694	65409278	255,0,0	3	3821151825	0,470,1759	TLE1P1	MER52D:ERV1:LTR	TE-TSS,TE-exon
chrX	65406694	65409285	transcript/211185	0	+	65406694	65409285	255,0,0	3	3821081969	0,470,1622	TLE1P1	MER52D:ERV1:LTR	TE-TSS,TE-exon
chrX	65406694	65409285	transcript/213227	0	+	65406694	65409285	255,0,0	2	3822121	0,470	TLE1P1	MER52D:ERV1:LTR	TE-TSS,TE-exon
chrX	65406694	65409285	transcript/226322	0	+	65406694	65409285	255,0,0	2	3822121	0,470	TLE1P1	MER52D:ERV1:LTR	TE-TSS,TE-exon
chrX	65406694	65409285	transcript/227051	0	+	65406694	65409285	255,0,0	2	3822121	0,470	TLE1P1	MER52D:ERV1:LTR	TE-TSS,TE-exon
chrX	65406694	65409285	transcript/241605	0	+	65406694	65409285	255,0,0	3	1261542121	0,228,470	TLE1P1	MER52D:ERV1:LTR	TE-TSS,TE-exon
chrX	65406698	65409284	transcript/225594	0	+	65406698	65409284	255,0,0	2	3782120	0,466	TLE1P1	MER52D:ERV1:LTR	TE-TSS,TE-exon
chrX	65406700	65409278	transcript/244651	0	+	65406700	65409278	255,0,0	3	3761218821	0,464,1757	TLE1P1	MER52D:ERV1:LTR	TE-TSS,TE-exon
chrX	65406712	65409278	transcript/228975	0	+	65406712	65409278	255,0,0	2	3642114	0,452	TLE1P1	MER52D:ERV1:LTR	TE-exon
chrX	65406712	65409284	transcript/231579	0	+	65406712	65409284	255,0,0	2	3642120	0,452	TLE1P1	MER52D:ERV1:LTR	TE-exon
chrX	65406712	65409285	transcript/228076	0	+	65406712	65409285	255,0,0	2	3642121	0,452	TLE1P1	MER52D:ERV1:LTR	TE-exon
chrX	65406722	65409285	transcript/229687	0	+	65406722	65409285	255,0,0	2	3542121	0,442	TLE1P1	MER52D:ERV1:LTR	TE-exon
chrX	65406739	65409285	transcript/232141	0	+	65406739	65409285	255,0,0	2	3372121	0,425	TLE1P1	MER52D:ERV1:LTR	TE-exon
chrX	65427026	65428331	transcript/389291	60	-	65427026	65428331	255,0,0	1	1305	0	None	AluSx:Alu:SINE,L1PA10:L1:LINE	TE-exon
chrX	65744171	65745202	transcript/419063	60	+	65744171	65745202	255,0,0	1	1031	0	None	L1MD1:L1:LINE,L1ME3:L1:LINE,MER21B:ERVL:LTR,MLT1D:ERVL-MaLR:LTR	TE-ApA,TE-exon
chrX	6575303	6576423	transcript/416613	60	+	6575303	6576423	255,0,0	1	1120	0	None	L1ME3A:L1:LINE	TE-exon
chrX	6584889	6589236	transcript/50782	48	-	6584889	6589236	255,0,0	1	4347	0	None	L1PA2:L1:LINE	TE-exon
chrX	66476906	66477209	transcript/279210	60	+	66476906	66477209	255,0,0	1	303	0	None	MIR3:MIR:SINE	TE-exon
chrX	66649568	66651461	transcript/314102	60	+	66649568	66651461	255,0,0	1	1893	0	None	AluJr:Alu:SINE,L1M3c:L1:LINE	TE-ApA,TE-exon
chrX	67376605	67377996	transcript/383634	60	+	67376605	67377996	255,0,0	1	1391	0	None	L1MA1:L1:LINE	TE-exon
chrX	67540040	67540566	transcript/458597	60	+	67540040	67540566	255,0,0	1	526	0	None	L1ME1:L1:LINE	TE-exon
chrX	68062630	68063192	transcript/457949	60	+	68062630	68063192	255,0,0	1	562	0	None	L2a:L2:LINE,MIRb:MIR:SINE	TE-exon
chrX	6812336	6813145	transcript/445436	60	+	6812336	6813145	255,0,0	1	809	0	None	AluJo:Alu:SINE	TE-ApA,TE-exon
chrX	68124237	68125273	transcript/422159	60	+	68124237	68125273	255,0,0	1	1036	0	None	L1M1:L1:LINE	TE-exon
chrX	68167715	68169419	transcript/336913	60	+	68167715	68169419	255,0,0	1	1704	0	None	L1MA2:L1:LINE,L1PA3:L1:LINE	TE-TSS,TE-exon
chrX	68286985	68287464	transcript/460965	60	+	68286985	68287464	255,0,0	1	479	0	None	AluJr:Alu:SINE,AluSx1:Alu:SINE	TE-ApA,TE-exon
chrX	68296909	68298195	transcript/392166	60	-	68296909	68298195	255,0,0	1	1286	0	None	L2a:L2:LINE,MER58A:hAT-Charlie:DNA,MIRb:MIR:SINE	TE-exon
chrX	68347896	68348536	transcript/453845	60	+	68347896	68348536	255,0,0	1	640	0	None	MIR3:MIR:SINE,MIRb:MIR:SINE	TE-exon
chrX	68350831	68351861	transcript/420459	60	-	68350831	68351861	255,0,0	1	1030	0	None	AluSg:Alu:SINE,AluYh3:Alu:SINE	TE-exon
chrX	68499040	68572453	transcript/273858	60	+	68499040	68572453	255,0,0	7	83,129,79,43,126,158,1470	0,12808,14286,19729,22331,23719,71943	YIPF6	L1ME2z:L1:LINE,MER63D:hAT-Blackjack:DNA,MLT1F1-int:ERVL-MaLR:LTR,MLT1F1:ERVL-MaLR:LTR	TE-ApA,TE-exon
chrX	68499050	68549209	transcript/438119	60	+	68499050	68549209	255,0,0	7	73,129,79,43,126,158,256	0,12798,14276,19719,22321,23709,49903	YIPF6	MIRc:MIR:SINE	TE-exon
chrX	68569153	68569777	transcript/179337	60	+	68569153	68569777	255,0,0	1	624	0	None	AluSc:Alu:SINE,MLT1F1:ERVL-MaLR:LTR	TE-exon
chrX	68570037	68572223	transcript/179337	60	+	68570037	68572223	255,0,0	1	2186	0	None	MER63D:hAT-Blackjack:DNA,MLT1F1-int:ERVL-MaLR:LTR,MLT1F1:ERVL-MaLR:LTR	TE-exon
chrX	69290002	69292124	transcript/280975	60	+	69290002	69292124	255,0,0	1	2122	0	None	AluSp:Alu:SINE,AluSz:Alu:SINE,MIRb:MIR:SINE,Tigger15a:TcMar-Tigger:DNA	TE-exon
chrX	69455369	69456030	transcript/453806	60	-	69455369	69456030	255,0,0	1	661	0	None	L1MD2:L1:LINE	TE-exon
chrX	69472267	69472902	transcript/454566	60	-	69472267	69472902	255,0,0	1	635	0	None	L1ME1:L1:LINE	TE-ApA,TE-exon
chrX	69489195	69490051	transcript/438620	60	+	69489195	69490051	255,0,0	1	856	0	None	L1ME2:L1:LINE	TE-exon
chrX	69513910	69515109	transcript/399234	60	+	69513910	69515109	255,0,0	1	1199	0	None	AluSx:Alu:SINE	TE-TSS,TE-exon
chrX	6961508	6961978	transcript/459523	60	+	6961508	6961978	255,0,0	1	470	0	None	L2b:L2:LINE	TE-exon
chrX	69731459	69732566	transcript/409797	60	-	69731459	69732566	255,0,0	1	1107	0	None	AluSx:Alu:SINE,L1MC:L1:LINE,L1MEf:L1:LINE,L1PA5:L1:LINE	TE-exon
chrX	69947008	69947783	transcript/444024	60	-	69947008	69947783	255,0,0	1	775	0	None	MamRTE1:RTE-BovB:LINE	TE-exon
chrX	70133431	70166321	transcript/313295	60	+	70133431	70166321	255,0,0	8	109,413,294,196,80,113,119,489	0,291,1091,13201,15329,16778,28914,32401	IGBP1	L1MC3:L1:LINE	TE-exon
chrX	70133467	70166321	transcript/292742	60	+	70133467	70166321	255,0,0	7	668,294,196,80,113,119,489	0,1055,13165,15293,16742,28878,32365	IGBP1	L1MC3:L1:LINE	TE-exon
chrX	70133937	70166321	transcript/356281	60	+	70133937	70166321	255,0,0	7	198,294,196,80,113,119,489	0,585,12695,14823,16272,28408,31895	IGBP1	L1MC3:L1:LINE	TE-exon
chrX	70142472	70145033	transcript/226697	60	+	70142472	70145033	255,0,0	1	2561	0	None	AluJr4:Alu:SINE,AluSx:Alu:SINE,Charlie15a:hAT-Charlie:DNA	TE-exon
chrX	70196069	70289913	transcript/35635	60	-	70196069	70289913	255,0,0	11	3025,162,161,711,131,61,99,57,84,100,54	0,3615,84680,85495,90916,91206,91662,92047,92360,93185,93790	ENSG00000294004,PDZD11	AluSc8:Alu:SINE,FLAM_C:Alu:SINE,L2a:L2:LINE	TE-exon
chrX	70270755	70273194	transcript/244247	60	-	70270755	70273194	255,0,0	1	2439	0	None	L1ME3G:L1:LINE	TE-exon
chrX	7039286	7042934	transcript/92745	60	-	7039286	7042934	255,0,0	1	3648	0	None	FLAM_A:Alu:SINE,L1M4:L1:LINE	TE-exon
chrX	7062910	7066745	transcript/78490	60	-	7062910	7066745	255,0,0	1	3835	0	None	AluJb:Alu:SINE,AluSx3:Alu:SINE,L1MEg:L1:LINE,MER1B:hAT-Charlie:DNA	TE-TSS,TE-exon
chrX	70948789	70953227	transcript/45470	60	+	70948789	70953227	255,0,0	1	4438	0	None	AluJb:Alu:SINE,AluJr:Alu:SINE,L1MA4A:L1:LINE,L1MC5a:L1:LINE,L3:CR1:LINE,MER66C:ERV1:LTR,MLT1B:ERVL-MaLR:LTR,MST-int:ERVL-MaLR:LTR	TE-exon
chrX	71059248	71095772	transcript/186111	60	-	71059248	71095772	255,0,0	8	1870,125,96,181,82,198,172,65	0,2594,3605,8893,9582,14028,15775,36459	SNX12	L2c:L2:LINE	TE-exon
chrX	71076208	71077273	transcript/416031	60	+	71076208	71077273	255,0,0	1	1065	0	None	AluSz:Alu:SINE,L1MEb:L1:LINE,L2a:L2:LINE,MER2:TcMar-Tigger:DNA	TE-exon
chrX	71115816	71116253	transcript/460317	60	+	71115816	71116253	255,0,0	1	437	0	None	AluJr:Alu:SINE,L1MC1:L1:LINE	TE-exon
chrX	71254738	71301166	transcript/128033	60	+	71254738	71301166	255,0,0	15	262,223,97,107,57,163,194,302,96,197,85,103,40,110,1225	0,10103,11892,28876,29658,35890,37040,39488,41826,42112,42638,43097,43730,43968,45203	NONO	HERVH-int:ERV1:LTR,LTR7B:ERV1:LTR	TE-exon
chrX	71283659	71300702	transcript/270609	60	-	71283659	71300702	255,0,0	12	60,57,165,190,306,96,196,84,104,39,111,762	0,735,6967,8119,10563,12905,13191,13716,14174,14808,15045,16281	None	AluSx:Alu:SINE	TE-exon
chrX	71283661	71300702	transcript/297632	60	-	71283661	71300702	255,0,0	12	58,57,165,190,126,96,196,84,104,39,111,762	0,733,6965,8117,10561,12903,13189,13714,14172,14806,15043,16279	None	AluSx:Alu:SINE	TE-exon
chrX	71283662	71300702	transcript/217549	60	-	71283662	71300702	255,0,0	12	57,57,165,190,306,96,196,84,104,39,111,762	0,732,6964,8116,10560,12902,13188,13713,14171,14805,15042,16278	None	AluSx:Alu:SINE	TE-exon
chrX	71283675	71300702	transcript/271173	60	-	71283675	71300702	255,0,0	12	44,57,165,190,306,96,196,84,104,39,111,762	0,719,6951,8103,10547,12889,13175,13700,14158,14792,15029,16265	None	AluSx:Alu:SINE	TE-exon
chrX	71291427	71300702	transcript/117896	60	-	71291427	71300702	255,0,0	6	541,306,96,196,1440,762	0,2795,5137,5423,5948,8513	None	AluSx:Alu:SINE	TE-exon
chrX	71296162	71298080	transcript/304748	60	-	71296162	71298080	255,0,0	1	1918	0	None	AluSg:Alu:SINE	TE-exon
chrX	71296949	71300702	transcript/377980	60	-	71296949	71300702	255,0,0	6	97,84,104,39,111,762	0,426,884,1518,1755,2991	None	AluSx:Alu:SINE	TE-exon
chrX	71299632	71300702	transcript/418985	60	-	71299632	71300702	255,0,0	1	1070	0	None	AluSq2:Alu:SINE,AluSx:Alu:SINE	TE-exon
chrX	71378842	71517477	transcript/12218	60	+	71378842	71517477	255,0,0	31	189,177,128,108,174,174,105,201,142,131,81,150,120,176,179,214,166,212,109,99,178,68,123,93,85,68,117,126,157,178,1221	0,2900,3693,3918,4148,5119,6102,8418,9394,9895,10742,13726,14032,14458,15224,18410,19729,22685,27795,28731,29131,42466,44274,45131,45311,75327,75898,79398,80709,81783,137414	TAF1	FRAM:Alu:SINE,L1MA3:L1:LINE,L1MB3:L1:LINE,MLT1E3:ERVL-MaLR:LTR	TE-exon
chrX	71431032	71432431	transcript/377764	60	-	71431032	71432431	255,0,0	1	1399	0	None	AluSz6:Alu:SINE,AluSz:Alu:SINE	TE-exon
chrX	71461373	71463297	transcript/313865	60	+	71461373	71463297	255,0,0	1	1924	0	None	AluSc:Alu:SINE,L1ME4a:L1:LINE	TE-ApA,TE-exon
chrX	7147826	7365754	transcript/128135	60	+	7147826	7365754	255,0,0	12	257,129,141,122,123,424,137,138,160,122,58,1384	0,43053,105369,109415,109639,111522,128124,157219,177512,186159,208185,216544	MIR4767,STS	L1MC1:L1:LINE,MER1A:hAT-Charlie:DNA,THE1B:ERVL-MaLR:LTR	TE-exon
chrX	71478820	71479571	transcript/376212	60	+	71478820	71479571	255,0,0	1	751	0	None	AluSz6:Alu:SINE,L1ME3E:L1:LINE	TE-exon
chrX	71480230	71677666	transcript/376212	11	+	71480230	71677666	255,0,0	3	426,8,100	0,153798,197336	None	AluJo:Alu:SINE,AluSx3:Alu:SINE	TE-TSS,TE-exon
chrX	71593319	71613582	transcript/174331	60	+	71593319	71613582	255,0,0	10	183,47,34,89,1089,67,145,139,205,721	0,1011,1426,4630,10268,12343,15653,17361,19035,19542	GCNA	MamRTE1:RTE-BovB:LINE	TE-exon
chrX	716260	716986	transcript/451216	0	-	716260	716986	255,0,0	1	726	0	None	MER121:hAT:DNA,X9_LINE:L1:LINE	TE-exon
chrX	71674907	71675671	transcript/446194	60	-	71674907	71675671	255,0,0	1	764	0	None	L1M1:L1:LINE	TE-exon
chrX	71682916	71683513	transcript/456404	60	-	71682916	71683513	255,0,0	1	597	0	None	L1M3e:L1:LINE	TE-TSS
chrX	71704483	71705075	transcript/456702	0	-	71704483	71705075	255,0,0	1	592	0	None	L1PA13:L1:LINE	TE-exon
chrX	71776499	71777091	transcript/456702	0	+	71776499	71777091	255,0,0	1	592	0	None	L1PA13:L1:LINE	TE-exon
chrX	72126533	72127713	transcript/408472	60	+	72126533	72127713	255,0,0	1	1180	0	None	L1ME4a:L1:LINE,MIRb:MIR:SINE	TE-exon
chrX	72178436	72179969	transcript/378697	43	+	72178436	72179969	255,0,0	1	1533	0	None	SVA_D:SVA:Retroposon,SVA_E:SVA:Retroposon	TE-exon
chrX	72184038	72185147	transcript/408946	60	+	72184038	72185147	255,0,0	1	1109	0	None	AluY:Alu:SINE	TE-exon
chrX	7219651	7741896	transcript/185872	60	+	7219651	7741896	255,0,0	13	3.51411e+37	0,33544,37590,37814,39697,56299,85394,105687,114334,366544,458681,513340,521443	ENSG00000296839,STS	LTR81C:Gypsy:LTR	TE-exon
chrX	72287249	72288052	transcript/443595	60	+	72287249	72288052	255,0,0	1	803	0	None	AluJb:Alu:SINE,L2a:L2:LINE	TE-exon
chrX	7231987	7233247	transcript/397350	60	-	7231987	7233247	255,0,0	1	1260	0	None	AluSz:Alu:SINE,L1M1:L1:LINE	TE-exon
chrX	72338738	72342150	transcript/111169	60	-	72338738	72342150	255,0,0	1	3412	0	None	L2b:L2:LINE,MER113A:hAT-Charlie:DNA,MIRc:MIR:SINE	TE-exon
chrX	7236753	7237765	transcript/425034	60	-	7236753	7237765	255,0,0	1	1012	0	None	AluSz:Alu:SINE,L1M3:L1:LINE,L1PB4:L1:LINE,MER4-int:ERV1:LTR	TE-exon
chrX	7236786	7237765	transcript/428416	60	-	7236786	7237765	255,0,0	1	979	0	None	AluSz:Alu:SINE,L1M3:L1:LINE,L1PB4:L1:LINE,MER4-int:ERV1:LTR	TE-exon
chrX	72398674	72400545	transcript/313696	60	-	72398674	72400545	255,0,0	1	1871	0	None	AluJb:Alu:SINE,L1ME3E:L1:LINE,MER20B:hAT-Charlie:DNA	TE-exon
chrX	72398775	72401447	transcript/197258	60	-	72398775	72401447	255,0,0	1	2672	0	None	AluJb:Alu:SINE,L1MB7:L1:LINE,L1ME3E:L1:LINE,MER20B:hAT-Charlie:DNA	TE-exon
chrX	72404118	72405563	transcript/380600	60	-	72404118	72405563	255,0,0	1	1445	0	None	L1MEd:L1:LINE,L1PA13:L1:LINE	TE-exon
chrX	72429045	72432577	transcript/106308	60	-	72429045	72432577	255,0,0	1	3532	0	None	AluJo:Alu:SINE,L1ME3G:L1:LINE,MIR:MIR:SINE,MIRb:MIR:SINE	TE-exon
chrX	72431609	72434163	transcript/217044	60	-	72431609	72434163	255,0,0	1	2554	0	None	AluJo:Alu:SINE,MIR:MIR:SINE	TE-exon
chrX	72432154	72434850	transcript/197050	60	-	72432154	72434850	255,0,0	1	2696	0	None	AluJo:Alu:SINE,MIR:MIR:SINE	TE-exon
chrX	72478673	72481650	transcript/153861	60	-	72478673	72481650	255,0,0	1	2977	0	None	AluSz6:Alu:SINE,AluSz:Alu:SINE,THE1C:ERVL-MaLR:LTR	TE-exon
chrX	72532099	72533949	transcript/325769	60	-	72532099	72533949	255,0,0	1	1850	0	None	AluJr4:Alu:SINE,AluJr:Alu:SINE,L1MB7:L1:LINE	TE-exon
chrX	72815645	72816785	transcript/413892	0	-	72815645	72816785	255,0,0	1	1140	0	None	L1M2:L1:LINE,L1M4:L1:LINE,L1MEc:L1:LINE	TE-exon
chrX	7289273	7293782	transcript/34644	60	+	7289273	7293782	255,0,0	1	4509	0	None	L1P1:L1:LINE,MIR:MIR:SINE	TE-exon
chrX	72904039	72905179	transcript/413892	0	+	72904039	72905179	255,0,0	1	1140	0	None	L1M2:L1:LINE,L1M4:L1:LINE,L1MEc:L1:LINE	TE-exon
chrX	73101093	73104344	transcript/128836	60	+	73101093	73104344	255,0,0	1	3251	0	None	MSTA:ERVL-MaLR:LTR,Tigger1:TcMar-Tigger:DNA	TE-exon
chrX	73222500	73223278	transcript/444298	60	-	73222500	73223278	255,0,0	1	778	0	None	L1PA6:L1:LINE,X6A_LINE:CR1:LINE	TE-TSS,TE-exon
chrX	73693003	73697300	transcript/308569	60	+	73693003	73697300	255,0,0	4	624,403,793,99	0,2012,2447,4198	None	L1PA3:L1:LINE,L1PA7:L1:LINE	TE-exon
chrX	73721321	73721537	transcript/425677	60	-	73721321	73721537	255,0,0	1	216	0	None	L1PA11:L1:LINE	TE-exon
chrX	74000529	74002149	transcript/353471	60	+	74000529	74002149	255,0,0	1	1620	0	None	AluSx:Alu:SINE,L1MA7:L1:LINE	TE-TSS,TE-exon
chrX	74020804	74021905	transcript/282713	60	+	74020804	74021905	255,0,0	1	1101	0	None	L1PA15:L1:LINE	TE-exon
chrX	74021932	74163599	transcript/282713	60	+	74021932	74163599	255,0,0	2	1045,24	0,141643	None	L1PA15:L1:LINE,L1PA17:L1:LINE	TE-exon
chrX	74032885	74036765	transcript/81668	60	-	74032885	74036765	255,0,0	1	3880	0	None	L1PA5:L1:LINE	TE-exon
chrX	74036989	74040542	transcript/103595	60	-	74036989	74040542	255,0,0	1	3553	0	None	L1M5:L1:LINE,L1PA5:L1:LINE,MSTA:ERVL-MaLR:LTR	TE-exon
chrX	74040120	74041155	transcript/419640	60	-	74040120	74041155	255,0,0	1	1035	0	None	L1M5:L1:LINE,L1PA7:L1:LINE,MSTA:ERVL-MaLR:LTR	TE-exon
chrX	74040120	74041355	transcript/395005	60	-	74040120	74041355	255,0,0	1	1235	0	None	L1M5:L1:LINE,L1PA7:L1:LINE,MSTA:ERVL-MaLR:LTR	TE-exon
chrX	74040120	74041546	transcript/363567	60	-	74040120	74041546	255,0,0	1	1426	0	None	L1M5:L1:LINE,L1PA7:L1:LINE,MSTA:ERVL-MaLR:LTR	TE-exon
chrX	74040120	74041851	transcript/338248	60	-	74040120	74041851	255,0,0	1	1731	0	None	L1M5:L1:LINE,L1PA7:L1:LINE,MSTA:ERVL-MaLR:LTR	TE-exon
chrX	74040120	74042248	transcript/283933	60	-	74040120	74042248	255,0,0	1	2128	0	None	L1M5:L1:LINE,L1PA7:L1:LINE,MSTA:ERVL-MaLR:LTR	TE-exon
chrX	74040120	74043586	transcript/113337	60	-	74040120	74043586	255,0,0	1	3466	0	None	L1M5:L1:LINE,L1PA7:L1:LINE,MSTA:ERVL-MaLR:LTR	TE-exon
chrX	74040120	74043971	transcript/80733	60	-	74040120	74043971	255,0,0	1	3851	0	None	L1M5:L1:LINE,L1PA7:L1:LINE,MSTA:ERVL-MaLR:LTR	TE-exon
chrX	74044416	74047300	transcript/179742	60	-	74044416	74047300	255,0,0	1	2884	0	None	L1M4a2:L1:LINE,L1PA7:L1:LINE	TE-TSS,TE-exon
chrX	7404458	7406520	transcript/294004	60	-	7404458	7406520	255,0,0	1	2062	0	None	L1MC4:L1:LINE	TE-exon
chrX	74045286	74097670	transcript/433623	51	-	74045286	74097670	255,0,0	3	446342171	0,30535,52213	None	L1PA4:L1:LINE,L1PA7:L1:LINE,L1PA8:L1:LINE	TE-exon
chrX	74062854	74065256	transcript/243795	60	-	74062854	74065256	255,0,0	1	2402	0	None	AluJb:Alu:SINE,L1MC5:L1:LINE,MLT1B-int:ERVL-MaLR:LTR,MLT1B:ERVL-MaLR:LTR	TE-TSS,TE-exon
chrX	74067477	74072342	transcript/239419	60	-	74067477	74072342	255,0,0	3	1265147488	0,2303,4377	FTX	L1MA1:L1:LINE,L1MC5:L1:LINE,L1PA8:L1:LINE	TE-exon
chrX	74156665	74157591	transcript/429915	60	+	74156665	74157591	255,0,0	1	926	0	None	L1MC4a:L1:LINE,L1PA15:L1:LINE	TE-exon
chrX	74163312	74164272	transcript/432857	60	+	74163312	74164272	255,0,0	1	960	0	None	AluSz:Alu:SINE,L1PA17:L1:LINE	TE-exon
chrX	74191568	74193114	transcript/365259	60	-	74191568	74193114	255,0,0	1	1546	0	None	L1M4:L1:LINE,L1MA8:L1:LINE	TE-exon
chrX	74205236	74206649	transcript/377875	60	-	74205236	74206649	255,0,0	1	1413	0	None	AluJo:Alu:SINE	TE-exon
chrX	74205237	74206918	transcript/343323	60	-	74205237	74206918	255,0,0	1	1681	0	None	AluJo:Alu:SINE	TE-exon
chrX	74205237	74207131	transcript/322852	60	-	74205237	74207131	255,0,0	1	1894	0	None	AluJo:Alu:SINE	TE-exon
chrX	74205237	74207589	transcript/250067	60	-	74205237	74207589	255,0,0	1	2352	0	None	AluJo:Alu:SINE	TE-exon
chrX	74205237	74207947	transcript/199275	60	-	74205237	74207947	255,0,0	1	2710	0	None	AluJo:Alu:SINE	TE-exon
chrX	74205239	74207483	transcript/273691	60	-	74205239	74207483	255,0,0	1	2244	0	None	AluJo:Alu:SINE	TE-exon
chrX	74208204	74209122	transcript/434009	60	-	74208204	74209122	255,0,0	1	918	0	None	AluJr:Alu:SINE,AluSx:Alu:SINE	TE-exon
chrX	74221677	74223140	transcript/350896	60	-	74221677	74223140	255,0,0	2	935492	0,971	None	L3:CR1:LINE	TE-exon
chrX	74223333	74224105	transcript/446689	60	-	74223333	74224105	255,0,0	1	772	0	None	AluSz:Alu:SINE	TE-exon
chrX	74223333	74225434	transcript/290124	60	-	74223333	74225434	255,0,0	1	2101	0	None	AluSz:Alu:SINE	TE-exon
chrX	74223333	74226973	transcript/105177	60	-	74223333	74226973	255,0,0	1	3640	0	None	AluSx1:Alu:SINE,AluSz:Alu:SINE	TE-exon
chrX	74223333	74227982	transcript/39618	60	-	74223333	74227982	255,0,0	1	4649	0	None	AluSx1:Alu:SINE,AluSz:Alu:SINE	TE-exon
chrX	74223333	74232615	transcript/350896	60	-	74223333	74232615	255,0,0	3	208,154,20	0,1744,9262	FTX	AluSz:Alu:SINE	TE-exon
chrX	74225479	74228728	transcript/146938	60	-	74225479	74228728	255,0,0	1	3249	0	None	AluSx1:Alu:SINE	TE-exon
chrX	74246764	74247427	transcript/451726	60	+	74246764	74247427	255,0,0	1	663	0	None	FLAM_A:Alu:SINE	TE-exon
chrX	74250593	74257683	transcript/2394	60	-	74250593	74257683	255,0,0	1	7090	0	None	LTR8:ERV1:LTR	TE-exon
chrX	74250593	74258089	transcript/1488	60	-	74250593	74258089	255,0,0	1	7496	0	None	LTR8:ERV1:LTR	TE-exon
chrX	74250593	74258237	transcript/1259	60	-	74250593	74258237	255,0,0	1	7644	0	None	LTR8:ERV1:LTR	TE-exon
chrX	74255623	74258290	transcript/223128	60	-	74255623	74258290	255,0,0	1	2667	0	None	LTR8:ERV1:LTR	TE-exon
chrX	74266243	74269243	transcript/168809	60	-	74266243	74269243	255,0,0	1	3000	0	None	AluJo:Alu:SINE,MER102a:hAT-Charlie:DNA,MER112:hAT-Charlie:DNA,MER2:TcMar-Tigger:DNA	TE-ApA,TE-exon
chrX	74266244	74270488	transcript/54598	60	-	74266244	74270488	255,0,0	1	4244	0	None	AluJo:Alu:SINE,MER102a:hAT-Charlie:DNA,MER112:hAT-Charlie:DNA,MER2:TcMar-Tigger:DNA	TE-ApA,TE-exon
chrX	74404104	74404837	transcript/450065	60	+	74404104	74404837	255,0,0	1	733	0	None	FLAM_C:Alu:SINE,L1M4c:L1:LINE	TE-exon
chrX	74411797	74420736	transcript/280678	60	-	74411797	74420736	255,0,0	3	1592159431	0,3605,8508	ENSG00000303789	MIR:MIR:SINE,SVA_C:SVA:Retroposon	TE-exon
chrX	74454738	74457097	transcript/236277	60	+	74454738	74457097	255,0,0	1	2359	0	None	MER5B:hAT-Charlie:DNA,MIR:MIR:SINE	TE-exon
chrX	74483475	74485215	transcript/335965	60	+	74483475	74485215	255,0,0	1	1740	0	None	AluSp:Alu:SINE	TE-exon
chrX	74554430	74556231	transcript/329827	60	-	74554430	74556231	255,0,0	1	1801	0	None	AluSp:Alu:SINE,MER50B:ERV1:LTR	TE-exon
chrX	7456528	7459083	transcript/217815	60	+	7456528	7459083	255,0,0	1	2555	0	None	L2c:L2:LINE,LTR79:ERVL:LTR	TE-exon
chrX	74574680	74577185	transcript/223616	60	-	74574680	74577185	255,0,0	1	2505	0	None	AluJr:Alu:SINE,MIRb:MIR:SINE	TE-exon
chrX	74574990	74578189	transcript/136152	60	-	74574990	74578189	255,0,0	1	3199	0	None	AluJr:Alu:SINE,MIRb:MIR:SINE	TE-exon
chrX	74577848	74588580	transcript/282941	60	-	74577848	74588580	255,0,0	2	1810345	0,10387	RLIM	AluJo:Alu:SINE,AluJr:Alu:SINE	TE-exon
chrX	7470598	7472040	transcript/369440	60	+	7470598	7472040	255,0,0	1	1442	0	None	L1PA13:L1:LINE	TE-ApA,TE-exon
chrX	74734785	74736173	transcript/378760	60	+	74734785	74736173	255,0,0	1	1388	0	None	L1PB4:L1:LINE	TE-exon
chrX	74734785	74737238	transcript/241560	60	+	74734785	74737238	255,0,0	1	2453	0	None	L1PB4:L1:LINE	TE-exon
chrX	74762850	74764781	transcript/250101	60	-	74762850	74764781	255,0,0	2	3621398	0,533	None	L1PA5:L1:LINE,L1PREC2:L1:LINE	TE-exon
chrX	74835009	74839358	transcript/47495	60	-	74835009	74839358	255,0,0	1	4349	0	None	L1MA2:L1:LINE	TE-exon
chrX	74907029	74908510	transcript/362867	60	-	74907029	74908510	255,0,0	1	1481	0	None	MIR3:MIR:SINE	TE-exon
chrX	74979373	74982241	transcript/172466	60	-	74979373	74982241	255,0,0	1	2868	0	None	L1MA3:L1:LINE	TE-ApA,TE-exon
chrX	75004853	75008663	transcript/88974	60	-	75004853	75008663	255,0,0	1	3810	0	None	FLAM_A:Alu:SINE,L1MA1:L1:LINE,MSTB1:ERVL-MaLR:LTR	TE-exon
chrX	75010884	75014017	transcript/146451	60	-	75010884	75014017	255,0,0	1	3133	0	None	L1MA1:L1:LINE,MIRc:MIR:SINE	TE-exon
chrX	75020878	75022493	transcript/355597	60	-	75020878	75022493	255,0,0	1	1615	0	None	L1MB8:L1:LINE,L1PA6:L1:LINE	TE-exon
chrX	75035414	75039507	transcript/64156	60	-	75035414	75039507	255,0,0	1	4093	0	None	L1M1:L1:LINE,L1PA7:L1:LINE	TE-exon
chrX	75044937	75075455	transcript/38940	60	-	75044937	75075455	255,0,0	11	3168,108,104,172,130,164,158,175,88,89,94	0,15285,17390,20132,24069,24353,25427,26571,28751,28930,30424	ABCB7	L1MB8:L1:LINE	TE-exon
chrX	75053280	75274654	transcript/114265	60	-	75053280	75274654	255,0,0	21	305,108,104,172,130,164,158,175,88,89,269,133,120,87,78,441,158,103,90,162,129	0,6942,9047,11789,15726,16010,17084,18228,20408,20587,22081,23241,45661,59605,61473,125062,148996,162432,163129,172123,221245	ABCB7	HERV9NC-int:ERV1:LTR,L1M4b:L1:LINE,LTR12C:ERV1:LTR	TE-exon
chrX	7519628	7521246	transcript/354762	60	-	7519628	7521246	255,0,0	1	1618	0	None	AluSc:Alu:SINE,MSTD:ERVL-MaLR:LTR	TE-exon
chrX	75214245	75273942	transcript/379574	60	-	75214245	75273942	255,0,0	5	497,103,90,162,465	0,1467,2164,11158,59232	None	L1M4b:L1:LINE	TE-exon
chrX	75325171	75326341	transcript/406915	0	-	75325171	75326341	255,0,0	1	1170	0	None	L1PA16:L1:LINE	TE-exon
chrX	75328588	75329785	transcript/400113	60	+	75328588	75329785	255,0,0	1	1197	0	None	HERVK9-int:ERVK:LTR,MER9a3:ERVK:LTR	TE-exon
chrX	75360237	75360717	transcript/101665	60	+	75360237	75360717	255,0,0	1	480	0	None	AluY:Alu:SINE	TE-exon
chrX	75360237	75361076	transcript/101665	60	+	75360237	75361076	255,0,0	1	839	0	None	AluY:Alu:SINE	TE-exon
chrX	75360588	75361076	transcript/101665	60	+	75360588	75361076	255,0,0	1	488	0	None	AluY:Alu:SINE	TE-exon
chrX	75372225	75523474	transcript/271293	60	-	75372225	75523474	255,0,0	12	720,68,79,104,127,121,33,70,121,95,27,586	0,5653,6894,44861,49638,56852,57722,59225,78576,106665,133595,150663	ZDHHC15	MER103C:hAT-Charlie:DNA	TE-exon
chrX	75373949	75376581	transcript/214439	60	-	75373949	75376581	255,0,0	1	2632	0	None	L1M5:L1:LINE,L1MA2:L1:LINE,L1PA16:L1:LINE	TE-exon
chrX	75375103	75523033	transcript/218767	60	-	75375103	75523033	255,0,0	11	1726,68,79,104,127,133,33,70,95,27,145	0,2775,4016,41983,46760,49548,54844,56347,103787,130717,147785	ZDHHC15	L1M5:L1:LINE,L1PA16:L1:LINE,MER103C:hAT-Charlie:DNA	TE-ApA,TE-exon
chrX	75523530	75688793	transcript/153819	60	+	75523530	75688793	255,0,0	5	1241051361882480	0,81387,88318,101170,162776	ENSG00000302260	MLT1A0:ERVL-MaLR:LTR	TE-exon
chrX	75523566	75793068	transcript/332645	60	+	75523566	75793068	255,0,0	4	881051881387	0,81351,101134,268115	ENSG00000302260	L1PBa:L1:LINE	TE-exon
chrX	75624859	75792702	transcript/421183	60	+	75624859	75792702	255,0,0	2	291021	0,166822	ENSG00000302260	L1PBa:L1:LINE	TE-exon
chrX	75649639	75653008	transcript/121467	60	+	75649639	75653008	255,0,0	1	3369	0	None	L1MD2:L1:LINE	TE-exon
chrX	75654378	75659155	transcript/27465	60	+	75654378	75659155	255,0,0	1	4777	0	None	L1PA16:L1:LINE,MIR:MIR:SINE	TE-ApA,TE-exon
chrX	75671154	75674137	transcript/157402	60	-	75671154	75674137	255,0,0	1	2983	0	None	L1MDa:L1:LINE,L1PA7:L1:LINE	TE-ApA,TE-exon
chrX	75672911	75674137	transcript/390623	60	-	75672911	75674137	255,0,0	1	1226	0	None	L1PA7:L1:LINE	TE-exon
chrX	75683961	75689131	transcript/20266	60	+	75683961	75689131	255,0,0	1	5170	0	None	MLT1A0:ERVL-MaLR:LTR	TE-exon
chrX	75685573	75689139	transcript/103544	60	+	75685573	75689139	255,0,0	1	3566	0	None	MLT1A0:ERVL-MaLR:LTR	TE-exon
chrX	75686942	75689665	transcript/206470	60	+	75686942	75689665	255,0,0	1	2723	0	None	L1MC:L1:LINE	TE-exon
chrX	75728288	75729981	transcript/345387	60	-	75728288	75729981	255,0,0	1	1693	0	None	MSTA-int:ERVL-MaLR:LTR,MSTA:ERVL-MaLR:LTR	TE-exon
chrX	75728289	75731904	transcript/103870	60	-	75728289	75731904	255,0,0	1	3615	0	None	L1PREC2:L1:LINE,MSTA-int:ERVL-MaLR:LTR,MSTA:ERVL-MaLR:LTR	TE-exon
chrX	75767065	75768491	transcript/374127	60	+	75767065	75768491	255,0,0	1	1426	0	None	L1M1:L1:LINE,L1PA4:L1:LINE	TE-exon
chrX	75847884	75848731	transcript/440178	60	-	75847884	75848731	255,0,0	1	847	0	None	L1PREC2:L1:LINE,THE1A-int:ERVL-MaLR:LTR,THE1A:ERVL-MaLR:LTR	TE-TSS,TE-exon
chrX	75913743	75917094	transcript/130015	60	+	75913743	75917094	255,0,0	1	3351	0	None	L1M3:L1:LINE,L1PA2:L1:LINE	TE-exon
chrX	76121417	76123432	transcript/179871	60	+	76121417	76123432	255,0,0	1	2015	0	None	L1MB7:L1:LINE,L1MD2:L1:LINE,L1ME3G:L1:LINE,MSTB:ERVL-MaLR:LTR,THE1C:ERVL-MaLR:LTR	TE-exon
chrX	76173814	76178203	transcript/368402	60	+	76173814	76178203	255,0,0	5	567,60,141,112,588	0,1075,1658,3066,3801	PBDC1	MER5B:hAT-Charlie:DNA	TE-TSS,TE-exon
chrX	76181495	76186267	transcript/30543	60	+	76181495	76186267	255,0,0	1	4772	0	None	MLT1D:ERVL-MaLR:LTR,MLT1E1A-int:ERVL-MaLR:LTR,MLT1E1A:ERVL-MaLR:LTR	TE-exon
chrX	76181788	76186332	transcript/38908	60	+	76181788	76186332	255,0,0	1	4544	0	None	MLT1D:ERVL-MaLR:LTR,MLT1E1A-int:ERVL-MaLR:LTR,MLT1E1A:ERVL-MaLR:LTR	TE-exon
chrX	76183749	76187386	transcript/94281	60	+	76183749	76187386	255,0,0	1	3637	0	None	MLT1D:ERVL-MaLR:LTR,MLT1E1A-int:ERVL-MaLR:LTR,MLT1E1A:ERVL-MaLR:LTR	TE-exon
chrX	76183750	76187368	transcript/95088	60	+	76183750	76187368	255,0,0	1	3618	0	None	MLT1D:ERVL-MaLR:LTR,MLT1E1A-int:ERVL-MaLR:LTR,MLT1E1A:ERVL-MaLR:LTR	TE-exon
chrX	76183886	76186264	transcript/247662	60	+	76183886	76186264	255,0,0	1	2378	0	None	MLT1D:ERVL-MaLR:LTR,MLT1E1A-int:ERVL-MaLR:LTR,MLT1E1A:ERVL-MaLR:LTR	TE-exon
chrX	76184189	76187386	transcript/136461	60	+	76184189	76187386	255,0,0	1	3197	0	None	MLT1D:ERVL-MaLR:LTR,MLT1E1A-int:ERVL-MaLR:LTR,MLT1E1A:ERVL-MaLR:LTR	TE-exon
chrX	76184504	76187386	transcript/172504	60	+	76184504	76187386	255,0,0	1	2882	0	None	MLT1D:ERVL-MaLR:LTR,MLT1E1A-int:ERVL-MaLR:LTR,MLT1E1A:ERVL-MaLR:LTR	TE-exon
chrX	76185103	76187386	transcript/258262	60	+	76185103	76187386	255,0,0	1	2283	0	None	MLT1D:ERVL-MaLR:LTR,MLT1E1A-int:ERVL-MaLR:LTR,MLT1E1A:ERVL-MaLR:LTR	TE-exon
chrX	76185396	76187386	transcript/308848	60	+	76185396	76187386	255,0,0	1	1990	0	None	MLT1D:ERVL-MaLR:LTR,MLT1E1A-int:ERVL-MaLR:LTR	TE-exon
chrX	76192837	76194611	transcript/332418	60	+	76192837	76194611	255,0,0	1	1774	0	None	AluSx:Alu:SINE	TE-exon
chrX	76222242	76222569	transcript/461184	60	-	76222242	76222569	255,0,0	1	327	0	None	AluSx:Alu:SINE,MER4B:ERV1:LTR	TE-exon
chrX	76307875	76310207	transcript/259051	60	-	76307875	76310207	255,0,0	1	2332	0	None	L1MA9:L1:LINE,L1MEc:L1:LINE,L1PA13:L1:LINE	TE-exon
chrX	76334683	76530229	transcript/368270	1	-	76334683	76530229	255,0,0	3	171157128	0,97095,195418	LDHBP2	AluSg:Alu:SINE,AluSx3:Alu:SINE	TE-exon
chrX	76362036	76365129	transcript/151898	60	-	76362036	76365129	255,0,0	1	3093	0	None	L1PA13:L1:LINE,L1PA6:L1:LINE,L1PA7:L1:LINE	TE-exon
chrX	76509106	76510001	transcript/438074	60	-	76509106	76510001	255,0,0	1	895	0	None	L1PA13:L1:LINE	TE-exon
chrX	76639637	77014500	transcript/189230	60	-	76639637	77014500	255,0,0	3	2498,79,274	0,198176,374589	MIR325HG	L1PB1:L1:LINE,MSTA:ERVL-MaLR:LTR	TE-exon
chrX	76654406	77046340	transcript/49696	60	-	76654406	77046340	255,0,0	6	3902,121,28,28,23,178	0,38560,183407,196151,369116,391756	MIR325HG	L1ME4a:L1:LINE,MER74A:ERVL:LTR,MLT2F:ERVL:LTR,MSTA:ERVL-MaLR:LTR,THE1C:ERVL-MaLR:LTR	TE-exon
chrX	76654406	77046614	transcript/38095	60	-	76654406	77046614	255,0,0	4	3902,69,79,452	0,176756,183407,391756	MIR325HG	MER74A:ERVL:LTR,MLT2C1:ERVL:LTR,MLT2F:ERVL:LTR,MSTA:ERVL-MaLR:LTR	TE-exon
chrX	76656192	77014500	transcript/182109	60	-	76656192	77014500	255,0,0	6	2116,121,69,83,105,274	0,36774,174970,181617,351083,358034	MIR325HG	L1ME4a:L1:LINE,MER74A:ERVL:LTR,MLT2C1:ERVL:LTR,MLT2F:ERVL:LTR,MSTA:ERVL-MaLR:LTR	TE-exon
chrX	76711416	76712169	transcript/451295	60	-	76711416	76712169	255,0,0	1	753	0	None	HAL1:L1:LINE	TE-exon
chrX	76724366	76834844	transcript/120938	60	-	76724366	76834844	255,0,0	2	71673	0,108805	None	L1PA16:L1:LINE,L1PA2:L1:LINE	TE-exon
chrX	76769731	76772780	transcript/166119	60	-	76769731	76772780	255,0,0	1	3049	0	None	AluSq2:Alu:SINE,L1P2:L1:LINE	TE-exon
chrX	76792549	76794225	transcript/312876	60	-	76792549	76794225	255,0,0	1	1676	0	None	L1MA4:L1:LINE,L1MA8:L1:LINE,L2c:L2:LINE,L3:CR1:LINE,MIR:MIR:SINE	TE-exon
chrX	76793084	76797238	transcript/52648	60	-	76793084	76797238	255,0,0	1	4154	0	None	L1MA4:L1:LINE,L1MA8:L1:LINE,L2c:L2:LINE,MER5A1:hAT-Charlie:DNA,MER5B:hAT-Charlie:DNA,MIR3:MIR:SINE,MIR:MIR:SINE	TE-exon
chrX	76795024	76799668	transcript/28109	60	-	76795024	76799668	255,0,0	1	4644	0	None	MER5A1:hAT-Charlie:DNA,MER5B:hAT-Charlie:DNA	TE-exon
chrX	76816440	76818490	transcript/300249	60	-	76816440	76818490	255,0,0	1	2050	0	None	L1MB5:L1:LINE,L1PA3:L1:LINE	TE-exon
chrX	76816441	76817433	transcript/427828	60	-	76816441	76817433	255,0,0	1	992	0	None	L1MB5:L1:LINE,L1PA3:L1:LINE	TE-exon
chrX	76816441	76819592	transcript/164562	60	-	76816441	76819592	255,0,0	2	2402839	0,312	None	L1MB5:L1:LINE,L1PA3:L1:LINE	TE-exon
chrX	76818040	76819631	transcript/364771	60	-	76818040	76819631	255,0,0	1	1591	0	None	L1MB5:L1:LINE,L1PA3:L1:LINE	TE-ApA,TE-exon
chrX	76818256	76823683	transcript/16321	60	-	76818256	76823683	255,0,0	1	5427	0	None	AluSq2:Alu:SINE,L1M3e:L1:LINE,L1MA4A:L1:LINE,L1MA8:L1:LINE,L1MB5:L1:LINE,MER11D:ERVK:LTR	TE-exon
chrX	76825337	76828258	transcript/179082	60	-	76825337	76828258	255,0,0	1	2921	0	None	HSMAR1:TcMar-Mariner:DNA,L1MB5:L1:LINE	TE-exon
chrX	76906779	76907743	transcript/422635	60	+	76906779	76907743	255,0,0	1	964	0	None	L1P4:L1:LINE,L1PA16:L1:LINE	TE-ApA,TE-exon
chrX	76906779	76908561	transcript/313526	60	+	76906779	76908561	255,0,0	1	1782	0	None	L1P4:L1:LINE,L1PA16:L1:LINE	TE-exon
chrX	76937836	77014500	transcript/210688	60	-	76937836	77014500	255,0,0	2	2341274	0,76390	MIR325HG	L1PA4:L1:LINE	TE-exon
chrX	76957163	76959686	transcript/218134	60	-	76957163	76959686	255,0,0	1	2523	0	None	AluSg:Alu:SINE,L1MCb:L1:LINE,L1PA15:L1:LINE	TE-exon
chrX	76960538	76961935	transcript/374930	60	-	76960538	76961935	255,0,0	1	1397	0	None	L1MCb:L1:LINE,L2c:L2:LINE	TE-exon
chrX	76970241	76972360	transcript/275863	60	-	76970241	76972360	255,0,0	1	2119	0	None	Charlie4z:hAT-Charlie:DNA	TE-exon
chrX	76986565	76989716	transcript/95960	60	+	76986565	76989716	255,0,0	1	3151	0	None	L1PA10:L1:LINE	TE-exon
chrX	77008150	77009437	transcript/389995	60	-	77008150	77009437	255,0,0	1	1287	0	None	AluSx1:Alu:SINE,L1ME4c:L1:LINE,MIRb:MIR:SINE,Tigger17a:TcMar-Tigger:DNA	TE-exon
chrX	77008150	77010727	transcript/211430	60	-	77008150	77010727	255,0,0	1	2577	0	None	AluSx1:Alu:SINE,L1ME4c:L1:LINE,L3:CR1:LINE,MIRb:MIR:SINE,Tigger17a:TcMar-Tigger:DNA	TE-exon
chrX	77023577	77028490	transcript/23747	60	-	77023577	77028490	255,0,0	1	4913	0	None	AluJb:Alu:SINE,L1P2:L1:LINE,L2a:L2:LINE,MIR3:MIR:SINE,THE1C-int:ERVL-MaLR:LTR,THE1C:ERVL-MaLR:LTR	TE-exon
chrX	77027699	77029012	transcript/391520	60	-	77027699	77029012	255,0,0	1	1313	0	None	AluJb:Alu:SINE,L1P2:L1:LINE	TE-exon
chrX	7719173	7721511	transcript/241656	60	-	7719173	7721511	255,0,0	1	2338	0	None	Tigger1:TcMar-Tigger:DNA	TE-exon
chrX	7739914	7742108	transcript/257429	60	+	7739914	7742108	255,0,0	1	2194	0	None	AluJb:Alu:SINE,LTR81C:Gypsy:LTR	TE-exon
chrX	7752136	7753018	transcript/437497	60	-	7752136	7753018	255,0,0	1	882	0	None	MER58B:hAT-Charlie:DNA	TE-exon
chrX	77524769	77525439	transcript/451737	60	-	77524769	77525439	255,0,0	1	670	0	None	AluJr4:Alu:SINE	TE-exon
chrX	77599996	77601478	transcript/370076	60	+	77599996	77601478	255,0,0	1	1482	0	None	AluJr4:Alu:SINE,L1MC4a:L1:LINE	TE-exon
chrX	77622348	77622999	transcript/454311	60	+	77622348	77622999	255,0,0	1	651	0	None	L1PB1:L1:LINE	TE-exon
chrX	77636171	77637261	transcript/422118	60	+	77636171	77637261	255,0,0	1	1090	0	None	MSTA:ERVL-MaLR:LTR	TE-TSS,TE-exon
chrX	77705913	77706733	transcript/444596	60	+	77705913	77706733	255,0,0	1	820	0	None	AluJr:Alu:SINE,L1MB7:L1:LINE	TE-exon
chrX	77907415	77909952	transcript/223951	60	+	77907415	77909952	255,0,0	1	2537	0	None	AluJr:Alu:SINE	TE-exon
chrX	77907554	77909738	transcript/276171	60	+	77907554	77909738	255,0,0	1	2184	0	None	AluJr:Alu:SINE	TE-exon
chrX	77908221	77909736	transcript/365290	60	+	77908221	77909736	255,0,0	1	1515	0	None	AluJr:Alu:SINE	TE-exon
chrX	7801021	7802367	transcript/388705	60	-	7801021	7802367	255,0,0	1	1346	0	None	MER5B:hAT-Charlie:DNA,MIRb:MIR:SINE	TE-exon
chrX	78104212	78126270	transcript/319865	60	+	78104212	78126270	255,0,0	12	193,51,156,145,104,120,12,115,180,178,99,481	0,5654,9531,9803,13099,13838,15575,18622,18982,20661,21114,21577	PGK1	THE1B:ERVL-MaLR:LTR	TE-exon
chrX	78356938	78357904	transcript/426348	60	-	78356938	78357904	255,0,0	1	966	0	None	AluJb:Alu:SINE,L1MA2:L1:LINE	TE-exon
chrX	78419763	78420143	transcript/434564	60	+	78419763	78420143	255,0,0	1	380	0	None	L1MB2:L1:LINE	TE-exon
chrX	78596443	78597359	transcript/437366	60	+	78596443	78597359	255,0,0	1	916	0	None	L1M4:L1:LINE	TE-TSS
chrX	78713698	78714279	transcript/456260	60	+	78713698	78714279	255,0,0	1	581	0	None	L1PA13:L1:LINE	TE-exon
chrX	79000564	79017627	transcript/460293	60	+	79000564	79017627	255,0,0	2	437,24	0,17039	None	L1PA8:L1:LINE,L1PB1:L1:LINE	TE-exon
chrX	79061377	79062896	transcript/372957	60	-	79061377	79062896	255,0,0	1	1519	0	None	L1MA4:L1:LINE	TE-ApA,TE-exon
chrX	7907740	7908685	transcript/434409	60	-	7907740	7908685	255,0,0	1	945	0	None	AluJb:Alu:SINE	TE-exon
chrX	7949763	7950395	transcript/453564	60	-	7949763	7950395	255,0,0	1	632	0	None	MIRb:MIR:SINE,MLT1A0:ERVL-MaLR:LTR	TE-exon
chrX	79589502	79591329	transcript/309984	60	-	79589502	79591329	255,0,0	1	1827	0	None	L1PA15:L1:LINE	TE-exon
chrX	79658934	79659828	transcript/438963	60	-	79658934	79659828	255,0,0	1	894	0	None	L1MC2:L1:LINE,L1PB1:L1:LINE	TE-exon
chrX	79871370	79873773	transcript/246054	60	+	79871370	79873773	255,0,0	1	2403	0	None	L1PA14:L1:LINE	TE-exon
chrX	80065256	80067712	transcript/233601	60	-	80065256	80067712	255,0,0	1	2456	0	None	L1P4:L1:LINE,L1PA15:L1:LINE,L1PA6:L1:LINE	TE-exon
chrX	80215877	80218098	transcript/267160	60	-	80215877	80218098	255,0,0	1	2221	0	None	L1MB8:L1:LINE	TE-exon
chrX	80569441	80574249	transcript/26100	0	-	80569441	80574249	255,0,0	2	8583921	0,887	HK2P1	L1PA15:L1:LINE	TE-exon
chrX	80867181	80931231	transcript/215631	60	+	80867181	80931231	255,0,0	4	60,91,110,2293	0,1040,60867,61757	VDAC1P1	MER92-int:ERV1:LTR	TE-exon
chrX	80895369	80896423	transcript/419122	60	+	80895369	80896423	255,0,0	1	1054	0	None	L1PBb:L1:LINE,THE1B-int:ERVL-MaLR:LTR,THE1B:ERVL-MaLR:LTR	TE-exon
chrX	80920957	80922090	transcript/407656	60	+	80920957	80922090	255,0,0	1	1133	0	None	AluSx4:Alu:SINE,L1MA10:L1:LINE	TE-exon
chrX	80992415	80993988	transcript/303238	60	+	80992415	80993988	255,0,0	1	1573	0	None	L1MA2:L1:LINE	TE-exon
chrX	81089868	81092433	transcript/227941	60	+	81089868	81092433	255,0,0	1	2565	0	None	AluYj4:Alu:SINE,L1PA8:L1:LINE	TE-exon
chrX	81172516	81173260	transcript/450938	60	+	81172516	81173260	255,0,0	1	744	0	None	L1M5:L1:LINE,L1MC5:L1:LINE,L1ME4b:L1:LINE	TE-TSS,TE-exon
chrX	81209997	81212231	transcript/261747	60	+	81209997	81212231	255,0,0	1	2234	0	None	AluJb:Alu:SINE,AluY:Alu:SINE,MLT2A1:ERVL:LTR	TE-exon
chrX	81265027	81265821	transcript/444450	60	-	81265027	81265821	255,0,0	1	794	0	None	L1PA7:L1:LINE	TE-exon
chrX	81284193	81286487	transcript/270449	60	+	81284193	81286487	255,0,0	1	2294	0	None	L1ME4c:L1:LINE,L1PBa1:L1:LINE	TE-exon
chrX	81284980	81286498	transcript/366777	60	+	81284980	81286498	255,0,0	1	1518	0	None	L1ME4c:L1:LINE	TE-exon
chrX	81332306	81332705	transcript/460591	60	-	81332306	81332705	255,0,0	1	399	0	None	AluJb:Alu:SINE,L1PREC2:L1:LINE	TE-exon
chrX	81843422	81942980	transcript/460936	0	+	81843422	81942980	255,0,0	2	251109	0,99449	None	L1HS:L1:LINE,L1PA4:L1:LINE	TE-exon
chrX	82036690	82037566	transcript/437300	60	+	82036690	82037566	255,0,0	1	876	0	None	L1PA15:L1:LINE,L1PA8:L1:LINE	TE-exon
chrX	8324786	8328109	transcript/133093	60	+	8324786	8328109	255,0,0	1	3323	0	None	AluJb:Alu:SINE,L1MA7:L1:LINE	TE-exon
chrX	8359580	8363360	transcript/82608	60	+	8359580	8363360	255,0,0	1	3780	0	None	MamTip2:hAT-Tip100:DNA	TE-exon
chrX	83633559	83633983	transcript/454040	60	-	83633559	83633983	255,0,0	1	424	0	None	L1PREC2:L1:LINE	TE-ApA
chrX	8387074	8388894	transcript/316423	60	+	8387074	8388894	255,0,0	1	1820	0	None	FLAM_C:Alu:SINE,MER20:hAT-Charlie:DNA,MSTB:ERVL-MaLR:LTR	TE-exon
chrX	84053865	84056630	transcript/198107	60	-	84053865	84056630	255,0,0	1	2765	0	None	L1PA7:L1:LINE	TE-exon
chrX	84054631	84057225	transcript/220146	60	-	84054631	84057225	255,0,0	1	2594	0	None	L1PA7:L1:LINE	TE-ApA,TE-exon
chrX	84061389	84188015	transcript/13977	60	-	84061389	84188015	255,0,0	23	3013,141,118,77,162,159,90,123,131,103,59,89,71,143,38,107,80,81,82,159,117,60,197	0,3581,34804,36382,40647,43109,44397,44975,45520,46233,54839,55670,55994,58495,73392,73714,84088,85588,86652,87314,94685,102938,126429	RPS6KA6	Tigger1:TcMar-Tigger:DNA	TE-exon
chrX	84069311	84070904	transcript/359251	60	+	84069311	84070904	255,0,0	1	1593	0	None	L1MEc:L1:LINE,L1PA8:L1:LINE	TE-exon
chrX	84246455	84249244	transcript/192272	60	-	84246455	84249244	255,0,0	1	2789	0	None	AluSz6:Alu:SINE,L1MA2:L1:LINE,MER4E1:ERV1:LTR,MIR3:MIR:SINE	TE-exon
chrX	84405619	84407824	transcript/260633	60	-	84405619	84407824	255,0,0	1	2205	0	None	L1PA15:L1:LINE,L2a:L2:LINE,MIRb:MIR:SINE	TE-exon
chrX	84427309	84429607	transcript/265527	60	-	84427309	84429607	255,0,0	1	2298	0	None	L1MB8:L1:LINE,L1ME1:L1:LINE	TE-exon
chrX	84427665	84431472	transcript/86815	60	-	84427665	84431472	255,0,0	1	3807	0	None	L1MA5A:L1:LINE,L1MB8:L1:LINE,L1ME1:L1:LINE,L1PA15:L1:LINE	TE-exon
chrX	84430612	84432311	transcript/272485	60	-	84430612	84432311	255,0,0	2	460190	0,1509	None	L1MA5A:L1:LINE,L1PA15:L1:LINE	TE-exon
chrX	84430694	84431334	transcript/454555	60	-	84430694	84431334	255,0,0	1	640	0	None	L1MA5A:L1:LINE,L1PA15:L1:LINE	TE-exon
chrX	84434592	84437256	transcript/214957	60	-	84434592	84437256	255,0,0	1	2664	0	None	L1MA5A:L1:LINE,L1P1:L1:LINE,L1PA2:L1:LINE	TE-exon
chrX	84697214	84698029	transcript/444858	60	-	84697214	84698029	255,0,0	1	815	0	None	HERVL-int:ERVL:LTR,L1PB1:L1:LINE	TE-ApA,TE-exon
chrX	84935929	84937083	transcript/412465	60	+	84935929	84937083	255,0,0	1	1154	0	None	AluJb:Alu:SINE	TE-exon
chrX	85021328	85025598	transcript/54162	60	+	85021328	85025598	255,0,0	1	4270	0	None	L1M1:L1:LINE,L1M3e:L1:LINE,MSTB1:ERVL-MaLR:LTR	TE-exon
chrX	85022627	85025599	transcript/169841	60	+	85022627	85025599	255,0,0	1	2972	0	None	L1M1:L1:LINE,L1M3e:L1:LINE,MSTB1:ERVL-MaLR:LTR	TE-exon
chrX	85052860	85055665	transcript/197966	60	-	85052860	85055665	255,0,0	1	2805	0	None	MIRb:MIR:SINE	TE-exon
chrX	85076337	85076944	transcript/454199	60	-	85076337	85076944	255,0,0	1	607	0	None	Charlie4z:hAT-Charlie:DNA	TE-exon
chrX	85140897	85243866	transcript/205881	60	-	85140897	85243866	255,0,0	4	2121129122279	0,50817,83307,102690	SATL1	MADE1:TcMar-Mariner:DNA,MLT1C:ERVL-MaLR:LTR,MLT1L:ERVL-MaLR:LTR,Tigger2a:TcMar-Tigger:DNA	TE-exon
chrX	85240805	85242169	transcript/385547	60	-	85240805	85242169	255,0,0	1	1364	0	None	AluY:Alu:SINE,Charlie29a:hAT-Charlie:DNA,L1MC5a:L1:LINE,L2:L2:LINE	TE-TSS,TE-exon
chrX	85251220	85254613	transcript/120555	60	+	85251220	85254613	255,0,0	1	3393	0	None	AluY:Alu:SINE,AluYb8:Alu:SINE,MIRb:MIR:SINE,Tigger19b:TcMar-Tigger:DNA	TE-exon
chrX	85252751	85254801	transcript/292623	60	+	85252751	85254801	255,0,0	1	2050	0	None	AluY:Alu:SINE,AluYb8:Alu:SINE,Tigger19b:TcMar-Tigger:DNA	TE-exon
chrX	85253335	85254613	transcript/386223	60	+	85253335	85254613	255,0,0	1	1278	0	None	AluY:Alu:SINE,AluYb8:Alu:SINE,Tigger19b:TcMar-Tigger:DNA	TE-exon
chrX	85277398	85427861	transcript/67383	60	-	85277398	85427861	255,0,0	17	2028,115,83,129,120,153,114,93,75,28,131,183,102,81,75,323,96	0,4804,26007,26944,28392,28782,29764,30725,37033,38308,53550,68461,73951,82151,90293,101774,150367	POF1B	L1MA2:L1:LINE,L1PA3:L1:LINE	TE-exon
chrX	85863742	85903351	transcript/95651	60	+	85863742	85903351	255,0,0	5	1078,162,97,66,2266	0,9308,30445,36903,37343	None	L1ME2z:L1:LINE	TE-exon
chrX	85936861	85939602	transcript/190940	60	-	85936861	85939602	255,0,0	1	2741	0	None	Charlie4z:hAT-Charlie:DNA	TE-exon
chrX	85938670	85941378	transcript/190960	60	-	85938670	85941378	255,0,0	1	2708	0	None	Charlie4z:hAT-Charlie:DNA,L3:CR1:LINE,MSTA:ERVL-MaLR:LTR	TE-exon
chrX	8597687	8601848	transcript/56919	60	-	8597687	8601848	255,0,0	1	4161	0	None	AluJr4:Alu:SINE	TE-ApA,TE-exon
chrX	860056	860811	transcript/446301	0	-	860056	860811	255,0,0	1	755	0	None	AluSx1:Alu:SINE,AluSx:Alu:SINE,L1MA2:L1:LINE	TE-ApA,TE-exon
chrX	86035812	86036429	transcript/437829	60	-	86035812	86036429	255,0,0	1	617	0	None	AluY:Alu:SINE,MER4E:ERV1:LTR	TE-exon
chrX	86037296	86041428	transcript/64017	60	-	86037296	86041428	255,0,0	1	4132	0	None	AluSq2:Alu:SINE	TE-exon
chrX	8609753	8611312	transcript/366932	60	+	8609753	8611312	255,0,0	1	1559	0	None	AluY:Alu:SINE,HSMAR2:TcMar-Mariner:DNA,L1MEc:L1:LINE	TE-exon
chrX	86351184	86448357	transcript/439499	0	-	86351184	86448357	255,0,0	2	250636	0,96537	None	L1HS:L1:LINE	TE-exon
chrX	86352277	86558706	transcript/239741	1	-	86352277	86558706	255,0,0	3	1411841173	0,95773,206256	None	L1HS:L1:LINE	TE-exon
chrX	86408105	86409522	transcript/367300	60	+	86408105	86409522	255,0,0	1	1417	0	None	MSTA:ERVL-MaLR:LTR	TE-exon
chrX	86416129	86417089	transcript/423756	60	+	86416129	86417089	255,0,0	1	960	0	None	AluSx1:Alu:SINE	TE-exon
chrX	86598819	86599881	transcript/421739	60	-	86598819	86599881	255,0,0	1	1062	0	None	AluSz:Alu:SINE,L1MB5:L1:LINE,L1PA5:L1:LINE	TE-exon
chrX	86599080	86599881	transcript/447374	60	-	86599080	86599881	255,0,0	1	801	0	None	AluSz:Alu:SINE,L1MB5:L1:LINE,L1PA5:L1:LINE	TE-exon
chrX	86750331	86751710	transcript/378548	60	+	86750331	86751710	255,0,0	1	1379	0	None	L1PREC2:L1:LINE	TE-exon
chrX	87053877	87054770	transcript/442219	60	+	87053877	87054770	255,0,0	1	893	0	None	L1MB8:L1:LINE	TE-exon
chrX	87335725	87336834	transcript/411774	60	+	87335725	87336834	255,0,0	1	1109	0	None	L1MA8:L1:LINE,MER58A:hAT-Charlie:DNA,MLT1B:ERVL-MaLR:LTR	TE-exon
chrX	87550255	87643097	transcript/151335	60	+	87550255	87643097	255,0,0	2	3002708	0,90134	None	L1M1:L1:LINE,L1PB1:L1:LINE	TE-ApA,TE-exon
chrX	87563078	87565684	transcript/223692	60	+	87563078	87565684	255,0,0	1	2606	0	None	AluSz6:Alu:SINE,L1M1:L1:LINE,L1MB5:L1:LINE	TE-exon
chrX	87563849	87565685	transcript/93910	60	+	87563849	87565685	255,0,0	1	1836	0	None	AluSz6:Alu:SINE,L1M1:L1:LINE,L1MB5:L1:LINE	TE-exon
chrX	87567213	87585995	transcript/93910	60	+	87567213	87585995	255,0,0	2	1823,23	0,18759	None	L1MA1:L1:LINE,L1MB4:L1:LINE,L1MB5:L1:LINE,L1PA16:L1:LINE	TE-exon
chrX	87577754	87580047	transcript/259658	60	+	87577754	87580047	255,0,0	1	2293	0	None	L1M4:L1:LINE	TE-exon
chrX	87639992	87646863	transcript/2814	60	+	87639992	87646863	255,0,0	1	6871	0	None	L1PB1:L1:LINE	TE-exon
chrX	88172918	88174956	transcript/301158	60	+	88172918	88174956	255,0,0	1	2038	0	None	Charlie1a:hAT-Charlie:DNA	TE-exon
chrX	88452589	88453383	transcript/444277	60	-	88452589	88453383	255,0,0	1	794	0	None	AluY:Alu:SINE	TE-exon
chrX	88659318	88659951	transcript/453730	60	+	88659318	88659951	255,0,0	1	633	0	None	AluY:Alu:SINE,L1PA15:L1:LINE	TE-exon
chrX	88690590	88691481	transcript/437831	60	+	88690590	88691481	255,0,0	1	891	0	None	L1PA17:L1:LINE	TE-exon
chrX	88870964	88873426	transcript/233156	60	-	88870964	88873426	255,0,0	1	2462	0	None	Charlie2b:hAT-Charlie:DNA,MER73:ERVL:LTR	TE-exon
chrX	89076606	89077235	transcript/456057	60	+	89076606	89077235	255,0,0	1	629	0	None	L1PA5:L1:LINE	TE-exon
chrX	89499541	89500293	transcript/449707	0	-	89499541	89500293	255,0,0	1	752	0	None	L1MA1:L1:LINE,L2a:L2:LINE,MST-int:ERVL-MaLR:LTR	TE-exon
chrX	89516567	89517320	transcript/445610	0	+	89516567	89517320	255,0,0	1	753	0	None	LOR1a:ERV1:LTR	TE-exon
chrX	89714675	89716023	transcript/387406	60	+	89714675	89716023	255,0,0	1	1348	0	None	AluY:Alu:SINE,HAL1:L1:LINE	TE-exon
chrX	89786197	89786727	transcript/458601	0	-	89786197	89786727	255,0,0	1	530	0	None	L1M5:L1:LINE,L1MCb:L1:LINE	TE-exon
chrX	89988877	89990134	transcript/395312	60	-	89988877	89990134	255,0,0	1	1257	0	None	AluSz:Alu:SINE,MER52-int:ERV1:LTR	TE-exon
chrX	90037087	90038199	transcript/420012	60	-	90037087	90038199	255,0,0	1	1112	0	None	L1PA16:L1:LINE	TE-exon
chrX	90161634	90163083	transcript/372512	60	+	90161634	90163083	255,0,0	1	1449	0	None	L1PREC2:L1:LINE	TE-exon
chrX	90244334	90247829	transcript/104325	60	+	90244334	90247829	255,0,0	1	3495	0	None	L1PA13:L1:LINE,L1PBb:L1:LINE	TE-exon
chrX	90306711	90307358	transcript/455450	0	+	90306711	90307358	255,0,0	1	647	0	None	MIR:MIR:SINE,MLT1D:ERVL-MaLR:LTR	TE-exon
chrX	90661151	90662736	transcript/346854	0	-	90661151	90662736	255,0,0	1	1585	0	None	L1MA5:L1:LINE	TE-exon
chrX	90748610	90750153	transcript/371577	0	+	90748610	90750153	255,0,0	1	1543	0	None	L1PA16:L1:LINE	TE-exon
chrX	90861851	90865528	transcript/94510	60	-	90861851	90865528	255,0,0	1	3677	0	None	LTR16E2:ERVL:LTR	TE-exon
chrX	90975303	90975950	transcript/454663	60	-	90975303	90975950	255,0,0	1	647	0	None	AluSx:Alu:SINE	TE-exon
chrX	91021382	91022305	transcript/413176	60	+	91021382	91022305	255,0,0	1	923	0	None	MLT1A1:ERVL-MaLR:LTR	TE-exon
chrX	91072035	91072935	transcript/435497	60	+	91072035	91072935	255,0,0	1	900	0	None	L1PA16:L1:LINE	TE-exon
chrX	91160947	91162067	transcript/414782	45	-	91160947	91162067	255,0,0	1	1120	0	None	AluSx1:Alu:SINE,L1MA2:L1:LINE	TE-exon
chrX	91438941	91441885	transcript/182258	60	+	91438941	91441885	255,0,0	1	2944	0	None	L2a:L2:LINE	TE-exon
chrX	91439298	91441889	transcript/225605	60	+	91439298	91441889	255,0,0	1	2591	0	None	L2a:L2:LINE	TE-exon
chrX	91439572	91441885	transcript/261541	60	+	91439572	91441885	255,0,0	1	2313	0	None	L2a:L2:LINE	TE-exon
chrX	91439836	91441885	transcript/297652	60	+	91439836	91441885	255,0,0	1	2049	0	None	L2a:L2:LINE	TE-exon
chrX	91733034	91734328	transcript/387262	60	-	91733034	91734328	255,0,0	1	1294	0	None	L1PA10:L1:LINE,L1PB2:L1:LINE	TE-TSS,TE-exon
chrX	91941689	91942949	transcript/403547	60	+	91941689	91942949	255,0,0	1	1260	0	None	L1MC1:L1:LINE,L1MEc:L1:LINE	TE-ApA,TE-exon
chrX	91964579	91968303	transcript/97225	60	+	91964579	91968303	255,0,0	1	3724	0	None	L1PA6:L1:LINE,MER1B:hAT-Charlie:DNA	TE-exon
chrX	91980245	91980738	transcript/447405	15	-	91980245	91980738	255,0,0	1	493	0	None	AluJo:Alu:SINE	TE-TSS,TE-exon
chrX	91980484	91980742	transcript/447405	18	-	91980484	91980742	255,0,0	1	258	0	None	AluJo:Alu:SINE	TE-ApA,TE-TSS
chrX	92134305	92135769	transcript/369827	60	-	92134305	92135769	255,0,0	1	1464	0	None	MER41A:ERV1:LTR,MER4A1_:ERV1:LTR	TE-exon
chrX	92222391	92225409	transcript/154450	60	+	92222391	92225409	255,0,0	1	3018	0	None	L2c:L2:LINE,MER57C2:ERV1:LTR,MIRb:MIR:SINE	TE-exon
chrX	92412796	92415511	transcript/194586	60	+	92412796	92415511	255,0,0	1	2715	0	None	L4_A_Mam:RTE-X:LINE	TE-exon
chrX	92433563	92435225	transcript/340929	60	+	92433563	92435225	255,0,0	1	1662	0	None	L1PREC2:L1:LINE,MIRb:MIR:SINE	TE-exon
chrX	92536838	92537498	transcript/455588	60	-	92536838	92537498	255,0,0	1	660	0	None	AluJb:Alu:SINE,L1M1:L1:LINE	TE-ApA,TE-exon
chrX	92563229	92563718	transcript/459407	0	+	92563229	92563718	255,0,0	1	489	0	None	L1MA2:L1:LINE	TE-exon
chrX	92584816	92585497	transcript/451700	0	-	92584816	92585497	255,0,0	1	681	0	None	AluSp:Alu:SINE,AluY:Alu:SINE,MSTA:ERVL-MaLR:LTR	TE-exon
chrX	92609296	92610604	transcript/388283	0	-	92609296	92610604	255,0,0	1	1308	0	None	L1ME1:L1:LINE,L1PA16:L1:LINE	TE-exon
chrX	92733397	92734194	transcript/445558	60	-	92733397	92734194	255,0,0	1	797	0	None	AluJo:Alu:SINE	TE-exon
chrX	92751170	92752030	transcript/437893	60	+	92751170	92752030	255,0,0	1	860	0	None	L1M5:L1:LINE	TE-exon
chrX	92829905	92830855	transcript/432558	0	+	92829905	92830855	255,0,0	1	950	0	None	AluYe5:Alu:SINE	TE-exon
chrX	92972246	92973528	transcript/391952	0	-	92972246	92973528	255,0,0	1	1282	0	None	L1MB3:L1:LINE,L1P5:L1:LINE,L1PA16:L1:LINE	TE-exon
chrX	93026482	93027624	transcript/389894	60	+	93026482	93027624	255,0,0	1	1142	0	None	HERVH-int:ERV1:LTR	TE-exon
chrX	93058483	93059586	transcript/412517	0	+	93058483	93059586	255,0,0	1	1103	0	None	L1PA17:L1:LINE	TE-exon
chrX	93253107	93255712	transcript/218613	60	+	93253107	93255712	255,0,0	1	2605	0	None	L1M4c:L1:LINE	TE-exon
chrX	93525160	93527604	transcript/241552	60	-	93525160	93527604	255,0,0	1	2444	0	None	L1MA2:L1:LINE,L2a:L2:LINE	TE-exon
chrX	93639292	93673622	transcript/344850	60	-	93639292	93673622	255,0,0	5	976,66,88,257,254	0,19368,20006,29128,34076	NAP1L3	MER5B:hAT-Charlie:DNA	TE-exon
chrX	93668507	93669905	transcript/372339	60	+	93668507	93669905	255,0,0	1	1398	0	None	AluSp:Alu:SINE,L1ME4a:L1:LINE	TE-ApA,TE-exon
chrX	93700941	93702836	transcript/314155	60	+	93700941	93702836	255,0,0	1	1895	0	None	L1MC3:L1:LINE	TE-exon
chrX	94108414	94110411	transcript/300731	60	-	94108414	94110411	255,0,0	1	1997	0	None	AluSz:Alu:SINE,THE1B:ERVL-MaLR:LTR	TE-exon
chrX	94378971	94379807	transcript/440395	60	+	94378971	94379807	255,0,0	1	836	0	None	L1MCc:L1:LINE	TE-exon
chrX	94500772	94501552	transcript/409786	60	-	94500772	94501552	255,0,0	1	780	0	None	L2a:L2:LINE	TE-exon
chrX	94577622	94578956	transcript/386397	60	+	94577622	94578956	255,0,0	2	1154132	0,1202	None	L1M1:L1:LINE,L1PA4:L1:LINE	TE-exon
chrX	94683398	94683634	transcript/457028	60	-	94683398	94683634	255,0,0	1	236	0	None	L1PA16:L1:LINE,MER4B:ERV1:LTR	TE-exon
chrX	94812801	94813399	transcript/455513	60	-	94812801	94813399	255,0,0	1	598	0	None	L1PA13:L1:LINE	TE-exon
chrX	94895249	94896164	transcript/439032	60	-	94895249	94896164	255,0,0	1	915	0	None	L1PA15:L1:LINE,L1PA5:L1:LINE	TE-exon
chrX	94960817	94961280	transcript/460403	60	+	94960817	94961280	255,0,0	1	463	0	None	L1MC4:L1:LINE,L1MD3:L1:LINE	TE-exon
chrX	95001658	95002891	transcript/402390	60	-	95001658	95002891	255,0,0	1	1233	0	None	L1MC1:L1:LINE,L1PB1:L1:LINE	TE-exon
chrX	9513985	9518098	transcript/61800	60	+	9513985	9518098	255,0,0	1	4113	0	None	AluJo:Alu:SINE,Cheshire:hAT-Charlie:DNA,L1MB8:L1:LINE,MER20:hAT-Charlie:DNA	TE-exon
chrX	95359077	95360111	transcript/420496	60	+	95359077	95360111	255,0,0	1	1034	0	None	MIR:MIR:SINE	TE-exon
chrX	9539045	9541523	transcript/231153	60	+	9539045	9541523	255,0,0	1	2478	0	None	L2c:L2:LINE,MIRb:MIR:SINE	TE-exon
chrX	95576196	95576744	transcript/457738	60	-	95576196	95576744	255,0,0	1	548	0	None	L1MC1:L1:LINE,L1MC3:L1:LINE	TE-exon
chrX	95578893	95579662	transcript/448519	60	+	95578893	95579662	255,0,0	1	769	0	None	AluSx1:Alu:SINE	TE-exon
chrX	95742154	95742977	transcript/446165	60	-	95742154	95742977	255,0,0	1	823	0	None	AluSx:Alu:SINE	TE-exon
chrX	95834812	95837787	transcript/155938	60	-	95834812	95837787	255,0,0	1	2975	0	None	AluSx:Alu:SINE,L1PA14:L1:LINE	TE-exon
chrX	9585580	9590395	transcript/27577	60	+	9585580	9590395	255,0,0	1	4815	0	None	AluJr:Alu:SINE,L1MB2:L1:LINE,L1MD3:L1:LINE,MER2:TcMar-Tigger:DNA,MER96B:hAT-Tip100:DNA,MIRc:MIR:SINE	TE-ApA,TE-exon
chrX	95903631	95906467	transcript/177900	60	+	95903631	95906467	255,0,0	1	2836	0	None	MER54B:ERVL:LTR,MLT1H1:ERVL-MaLR:LTR	TE-exon
chrX	96061600	96063842	transcript/262123	0	-	96061600	96063842	255,0,0	1	2242	0	None	L1HS:L1:LINE	TE-TSS
chrX	96121032	96121991	transcript/433624	60	+	96121032	96121991	255,0,0	1	959	0	None	L1PA7:L1:LINE,L1PB2:L1:LINE	TE-exon
chrX	96319783	96322076	transcript/257018	60	-	96319783	96322076	255,0,0	1	2293	0	None	AluYm1:Alu:SINE,L1PA5:L1:LINE,L1PA7:L1:LINE,L1PB2:L1:LINE	TE-exon
chrX	96546045	96547520	transcript/368751	60	-	96546045	96547520	255,0,0	1	1475	0	None	L1ME4b:L1:LINE,L2c:L2:LINE	TE-exon
chrX	96708262	96709118	transcript/440660	60	-	96708262	96709118	255,0,0	1	856	0	None	AluSg7:Alu:SINE	TE-exon
chrX	96901559	96902576	transcript/400369	60	-	96901559	96902576	255,0,0	1	1017	0	None	AluSz6:Alu:SINE,L1PB:L1:LINE	TE-ApA,TE-exon
chrX	97213387	97214462	transcript/411350	60	+	97213387	97214462	255,0,0	1	1075	0	None	AluJo:Alu:SINE	TE-exon
chrX	9723072	9725979	transcript/161767	60	+	9723072	9725979	255,0,0	1	2907	0	None	HSMAR2:TcMar-Mariner:DNA,Tigger3c:TcMar-Tigger:DNA	TE-exon
chrX	9723390	9725980	transcript/204107	60	+	9723390	9725980	255,0,0	1	2590	0	None	HSMAR2:TcMar-Mariner:DNA,Tigger3c:TcMar-Tigger:DNA	TE-exon
chrX	97413121	97414653	transcript/358732	60	+	97413121	97414653	255,0,0	1	1532	0	None	AluY:Alu:SINE,L1PA6:L1:LINE	TE-exon
chrX	97479713	97482654	transcript/166437	60	+	97479713	97482654	255,0,0	1	2941	0	None	L2c:L2:LINE,MIR3:MIR:SINE,MLT1C:ERVL-MaLR:LTR	TE-exon
chrX	97789429	97789754	transcript/417941	60	-	97789429	97789754	255,0,0	1	325	0	None	Tigger20a:TcMar-Tigger:DNA	TE-exon
chrX	9783532	9784827	transcript/383830	60	-	9783532	9784827	255,0,0	1	1295	0	None	L1MD2:L1:LINE,LTR12B:ERV1:LTR	TE-exon
chrX	9784174	9786101	transcript/303265	60	-	9784174	9786101	255,0,0	1	1927	0	None	L1MD2:L1:LINE,LTR12B:ERV1:LTR,MIR3:MIR:SINE	TE-exon
chrX	97903448	97903996	transcript/458244	60	-	97903448	97903996	255,0,0	1	548	0	None	HAL1:L1:LINE	TE-TSS
chrX	9796800	9798888	transcript/293853	60	+	9796800	9798888	255,0,0	1	2088	0	None	MLT1J2:ERVL-MaLR:LTR,UCON132b:hAT-Tip100:DNA	TE-exon
chrX	9827240	9828380	transcript/407422	60	-	9827240	9828380	255,0,0	1	1140	0	None	AluJb:Alu:SINE,THE1D:ERVL-MaLR:LTR	TE-TSS,TE-exon
chrX	98573891	99070634	transcript/442585	60	+	98573891	99070634	255,0,0	8	41,89,47,61,81,71,125,313	0,5094,70636,268049,302930,326122,366649,496430	LINC03077	L2a:L2:LINE,LTR49:ERV1:LTR,MER54A:ERVL:LTR	TE-exon
chrX	98627085	98628990	transcript/327193	60	+	98627085	98628990	255,0,0	1	1905	0	None	L1MEd:L1:LINE	TE-exon
chrX	98674329	98676692	transcript/235582	60	+	98674329	98676692	255,0,0	1	2363	0	None	AluSz:Alu:SINE,MIR:MIR:SINE	TE-exon
chrX	98720947	98723907	transcript/180993	60	+	98720947	98723907	255,0,0	1	2960	0	None	L1M1:L1:LINE,L1ME3Cz:L1:LINE,L1MEd:L1:LINE	TE-exon
chrX	98760522	98763062	transcript/228467	60	+	98760522	98763062	255,0,0	1	2540	0	None	AluYa5:Alu:SINE,L1ME3G:L1:LINE,L1PA16:L1:LINE	TE-exon
chrX	98765046	98769363	transcript/47780	60	+	98765046	98769363	255,0,0	1	4317	0	None	L1ME3G:L1:LINE,MLT1F2:ERVL-MaLR:LTR	TE-exon
chrX	98765941	98769365	transcript/113276	60	+	98765941	98769365	255,0,0	1	3424	0	None	MLT1F2:ERVL-MaLR:LTR	TE-exon
chrX	98785275	98789535	transcript/57097	60	+	98785275	98789535	255,0,0	1	4260	0	None	MIR:MIR:SINE,MLT1G1:ERVL-MaLR:LTR	TE-exon
chrX	98786780	98789309	transcript/229681	60	+	98786780	98789309	255,0,0	1	2529	0	None	MIR:MIR:SINE	TE-exon
chrX	98791697	98794861	transcript/146236	60	+	98791697	98794861	255,0,0	1	3164	0	None	7SK:RNA:RNA,L1PA16:L1:LINE,MIR:MIR:SINE	TE-exon
chrX	98818544	98820533	transcript/304349	54	+	98818544	98820533	255,0,0	1	1989	0	None	L1P2:L1:LINE	TE-exon
chrX	98823045	98824684	transcript/353071	60	+	98823045	98824684	255,0,0	1	1639	0	None	CR1_Mam:CR1:LINE,MLT1E3:ERVL-MaLR:LTR	TE-exon
chrX	98837062	98839777	transcript/200589	60	+	98837062	98839777	255,0,0	1	2715	0	None	Zaphod:hAT-Tip100:DNA	TE-exon
chrX	98838259	98839777	transcript/357665	60	+	98838259	98839777	255,0,0	1	1518	0	None	Zaphod:hAT-Tip100:DNA	TE-exon
chrX	98890780	98892772	transcript/292913	60	-	98890780	98892772	255,0,0	1	1992	0	None	AluSc8:Alu:SINE,AluY:Alu:SINE,MamRep4096:hAT-Tip100:DNA	TE-exon
chrX	98891906	98923167	transcript/300782	60	+	98891906	98923167	255,0,0	3	469,71,1066	0,8107,30195	LINC03077	L2:L2:LINE,L2a:L2:LINE,MIR3:MIR:SINE	TE-exon
chrX	98891907	98909511	transcript/323429	60	+	98891907	98909511	255,0,0	3	468,71,1040	0,8106,16564	LINC03077	L1ME1:L1:LINE	TE-exon
chrX	98895519	98898929	transcript/126859	60	+	98895519	98898929	255,0,0	1	3410	0	None	Arthur1B:hAT-Tip100:DNA,L1MD3:L1:LINE,L3:CR1:LINE	TE-exon
chrX	98896214	98898838	transcript/223211	60	+	98896214	98898838	255,0,0	1	2624	0	None	Arthur1B:hAT-Tip100:DNA,L1MD3:L1:LINE,L3:CR1:LINE	TE-exon
chrX	98896999	98898929	transcript/318753	60	+	98896999	98898929	255,0,0	1	1930	0	None	Arthur1B:hAT-Tip100:DNA,L1MD3:L1:LINE,L3:CR1:LINE	TE-exon
chrX	98900013	98982967	transcript/320794	60	+	98900013	98982967	255,0,0	5	711251021721206	0,40527,63175,72400,81748	LINC03077	MER54A:ERVL:LTR	TE-exon
chrX	98900013	99007142	transcript/300782	60	+	98900013	99007142	255,0,0	2	71109	0,107020	LINC03077	L2:L2:LINE,L2a:L2:LINE,MIR3:MIR:SINE	TE-exon
chrX	98900022	99070618	transcript/443316	60	+	98900022	99070618	255,0,0	6	62,40,127,109,198,297	0,81739,99658,107011,164056,170299	LINC03077	THE1B:ERVL-MaLR:LTR	TE-exon
chrX	98927524	98928625	transcript/415537	60	+	98927524	98928625	255,0,0	1	1101	0	None	Charlie8:hAT-Charlie:DNA,L1PA8A:L1:LINE,L2:L2:LINE,MER5A:hAT-Charlie:DNA	TE-exon
chrX	98928058	98928625	transcript/457673	60	+	98928058	98928625	255,0,0	1	567	0	None	L2:L2:LINE,MER5A:hAT-Charlie:DNA	TE-exon
chrX	98972866	98976030	transcript/151546	60	+	98972866	98976030	255,0,0	1	3164	0	None	AluJb:Alu:SINE,L1MD2:L1:LINE	TE-exon
chrX	98977274	98978867	transcript/354232	60	+	98977274	98978867	255,0,0	1	1593	0	None	L1MD2:L1:LINE	TE-exon
chrX	98977532	98978862	transcript/384255	60	+	98977532	98978862	255,0,0	1	1330	0	None	L1MD2:L1:LINE	TE-exon
chrX	98977715	98978867	transcript/406073	60	+	98977715	98978867	255,0,0	1	1152	0	None	L1MD2:L1:LINE	TE-exon
chrX	98997652	98999719	transcript/294487	60	+	98997652	98999719	255,0,0	1	2067	0	None	THE1B-int:ERVL-MaLR:LTR,THE1B:ERVL-MaLR:LTR	TE-exon
chrX	99001276	99003463	transcript/272092	60	+	99001276	99003463	255,0,0	1	2187	0	None	L1MCc:L1:LINE,MLT1D:ERVL-MaLR:LTR	TE-exon
chrX	99001848	99003456	transcript/350080	60	+	99001848	99003456	255,0,0	1	1608	0	None	L1MCc:L1:LINE,MLT1D:ERVL-MaLR:LTR	TE-exon
chrX	99142369	99145497	transcript/159511	60	+	99142369	99145497	255,0,0	1	3128	0	None	AluSq2:Alu:SINE,L1ME3D:L1:LINE	TE-exon
chrX	99146194	99149277	transcript/144142	60	+	99146194	99149277	255,0,0	1	3083	0	None	L1M2:L1:LINE	TE-TSS,TE-exon
chrX	99216613	99218800	transcript/284219	60	+	99216613	99218800	255,0,0	1	2187	0	None	L1MD2:L1:LINE	TE-exon
chrX	99347563	99350244	transcript/196410	60	-	99347563	99350244	255,0,0	1	2681	0	None	L1PA17:L1:LINE,L1PREC2:L1:LINE	TE-exon
chrX	9939870	9941972	transcript/280506	60	+	9939870	9941972	255,0,0	1	2102	0	None	AluY:Alu:SINE	TE-exon
chrX	99539684	99540970	transcript/394350	60	+	99539684	99540970	255,0,0	1	1286	0	None	L1M4c:L1:LINE,L1MA2:L1:LINE,L1MC:L1:LINE	TE-exon
chrX	99557809	99561420	transcript/92301	60	+	99557809	99561420	255,0,0	1	3611	0	None	AluSq2:Alu:SINE,L1PA15:L1:LINE	TE-exon
chrX	9982353	9982796	transcript/459401	60	+	9982353	9982796	255,0,0	1	443	0	None	AluY:Alu:SINE	TE-exon
chrY	10102861	10104890	transcript/292757	0	+	10102861	10104890	255,0,0	1	2029	0	None	L1PA16:L1:LINE	TE-exon
chrY	11102281	11103710	transcript/378259	0	-	11102281	11103710	255,0,0	1	1429	0	None	GSATII:centr:Satellite	TE-exon
chrY	11102501	11103710	transcript/406445	0	-	11102501	11103710	255,0,0	1	1209	0	None	GSATII:centr:Satellite	TE-exon
chrY	11102502	11103710	transcript/403090	0	-	11102502	11103710	255,0,0	1	1208	0	None	GSATII:centr:Satellite	TE-exon
chrY	11102703	11103710	transcript/426539	60	-	11102703	11103710	255,0,0	1	1007	0	None	GSATII:centr:Satellite	TE-exon
chrY	11102902	11103710	transcript/440916	0	-	11102902	11103710	255,0,0	1	808	0	None	GSATII:centr:Satellite	TE-exon
chrY	11103117	11103711	transcript/455260	0	-	11103117	11103711	255,0,0	1	594	0	None	GSATII:centr:Satellite	TE-exon
chrY	11187274	11188908	transcript/347888	0	+	11187274	11188908	255,0,0	1	1634	0	None	L1MB4:L1:LINE,L1MCa:L1:LINE,Tigger1:TcMar-Tigger:DNA	TE-exon
chrY	11188225	11188902	transcript/451098	0	+	11188225	11188902	255,0,0	1	677	0	None	L1MB4:L1:LINE,Tigger1:TcMar-Tigger:DNA	TE-TSS,TE-exon
chrY	11199304	11200948	transcript/345390	0	+	11199304	11200948	255,0,0	1	1644	0	None	L1MEf:L1:LINE,MLT1G1:ERVL-MaLR:LTR,MLT1H1-int:ERVL-MaLR:LTR,MLT1H1:ERVL-MaLR:LTR	TE-ApA,TE-exon
chrY	11221093	11221931	transcript/439175	0	+	11221093	11221931	255,0,0	1	838	0	None	L1MA3:L1:LINE	TE-exon
chrY	11228143	11228960	transcript/444051	0	-	11228143	11228960	255,0,0	1	817	0	None	L1PA7:L1:LINE,LTR49-int:ERV1:LTR	TE-exon
chrY	11236042	11237620	transcript/362185	0	-	11236042	11237620	255,0,0	1	1578	0	None	HERVK9-int:ERVK:LTR	TE-exon
chrY	11237796	11239173	transcript/376156	0	-	11237796	11239173	255,0,0	1	1377	0	None	HERVK9-int:ERVK:LTR,MER9a2:ERVK:LTR	TE-exon
chrY	11240751	11241788	transcript/422245	0	+	11240751	11241788	255,0,0	1	1037	0	None	L1P4:L1:LINE	TE-exon
chrY	11341015	11341983	transcript/433396	0	+	11341015	11341983	255,0,0	1	968	0	None	MIRb:MIR:SINE	TE-exon
chrY	11358057	11359311	transcript/395721	0	-	11358057	11359311	255,0,0	1	1254	0	None	THE1D-int:ERVL-MaLR:LTR	TE-exon
chrY	11462320	11463022	transcript/452686	60	+	11462320	11463022	255,0,0	1	702	0	None	L1MA5A:L1:LINE	TE-exon
chrY	12219122	12220812	transcript/340935	60	-	12219122	12220812	255,0,0	1	1690	0	None	AluJb:Alu:SINE,AluSp:Alu:SINE	TE-exon
chrY	12236371	12237442	transcript/413550	60	-	12236371	12237442	255,0,0	1	1071	0	None	AluJb:Alu:SINE,L1PA12:L1:LINE	TE-exon
chrY	12293493	12294848	transcript/380292	60	+	12293493	12294848	255,0,0	1	1355	0	None	AluSz6:Alu:SINE	TE-exon
chrY	12638185	12639117	transcript/437144	60	-	12638185	12639117	255,0,0	1	932	0	None	L1M4a1:L1:LINE,L1PA10:L1:LINE	TE-exon
chrY	12823759	12826583	transcript/179227	60	+	12823759	12826583	255,0,0	1	2824	0	None	AluJb:Alu:SINE,L1M4:L1:LINE,L1MC4a:L1:LINE,L1MD2:L1:LINE,L1MEf:L1:LINE	TE-exon
chrY	12825262	12828974	transcript/96951	60	+	12825262	12828974	255,0,0	1	3712	0	None	AluJb:Alu:SINE,AluSx:Alu:SINE,L1MC4a:L1:LINE,L1ME1:L1:LINE,L1MEc:L1:LINE	TE-exon
chrY	12828080	12829515	transcript/384126	60	+	12828080	12829515	255,0,0	1	1435	0	None	L1ME1:L1:LINE,L1MEc:L1:LINE	TE-exon
chrY	12830207	12830978	transcript/418364	60	+	12830207	12830978	255,0,0	1	771	0	None	L1MB3:L1:LINE,L1ME1:L1:LINE	TE-exon
chrY	12830993	12831275	transcript/418364	60	+	12830993	12831275	255,0,0	1	282	0	None	L1MB3:L1:LINE,MSTA:ERVL-MaLR:LTR	TE-TSS,TE-exon
chrY	12865299	12866028	transcript/450492	60	+	12865299	12866028	255,0,0	1	729	0	None	AluJb:Alu:SINE	TE-exon
chrY	12972575	12973292	transcript/449891	60	-	12972575	12973292	255,0,0	1	717	0	None	L1MA6:L1:LINE,L1PB4:L1:LINE	TE-exon
chrY	13234581	13294985	transcript/314913	60	-	13234581	13294985	255,0,0	4	2451711271333	0,16435,25696,59071	UTY	MER52D:ERV1:LTR,MSTB1:ERVL-MaLR:LTR	TE-exon
chrY	13248382	13301185	transcript/132689	60	-	13248382	13301185	255,0,0	6	1.50017e+19	0,2634,11895,49324,50574,51594	UTY	AluSz:Alu:SINE	TE-exon
chrY	13275966	13276850	transcript/438387	60	+	13275966	13276850	255,0,0	1	884	0	None	AluJb:Alu:SINE,AluY:Alu:SINE,L1M2:L1:LINE	TE-exon
chrY	13323032	13376326	transcript/181162	60	-	13323032	13376326	255,0,0	13	336,206,106,130,238,396,96,93,220,99,127,94,600	0,522,1568,3188,12530,31970,32890,34844,36734,37397,43234,46223,52694	UTY	L1MC3:L1:LINE	TE-exon
chrY	13333471	13334419	transcript/432253	60	+	13333471	13334419	255,0,0	1	948	0	None	L1P3:L1:LINE,LTR14:ERVK:LTR	TE-exon
chrY	13338033	13342447	transcript/42956	60	-	13338033	13342447	255,0,0	1	4414	0	None	AluSz:Alu:SINE,MLT2C1:ERVL:LTR	TE-exon
chrY	1337696	1355825	transcript/94206	0	-	1337696	1355825	255,0,0	7	2594,220,110,123,162,99,254	0,3897,7187,12767,14613,14923,17875	ENSG00000310549	AluSx1:Alu:SINE,AluSx:Alu:SINE,MLT1A:ERVL-MaLR:LTR	TE-exon
chrY	13385915	13387266	transcript/390071	60	-	13385915	13387266	255,0,0	1	1351	0	None	AluYa5:Alu:SINE	TE-exon
chrY	13386118	13389047	transcript/176049	60	-	13386118	13389047	255,0,0	1	2929	0	None	AluYa5:Alu:SINE,L1M3:L1:LINE	TE-exon
chrY	13386118	13389812	transcript/98289	60	-	13386118	13389812	255,0,0	1	3694	0	None	AluYa5:Alu:SINE,L1M3:L1:LINE	TE-exon
chrY	13400324	13400750	transcript/252354	60	+	13400324	13400750	255,0,0	1	426	0	None	LTR24B:ERV1:LTR,MER34B:ERV1:LTR	TE-ApA,TE-exon
chrY	13400324	13400882	transcript/349572	60	+	13400324	13400882	255,0,0	1	558	0	None	LTR24B:ERV1:LTR,MER34B:ERV1:LTR	TE-exon
chrY	1350029	1392113	transcript/116757	0	-	1350029	1392113	255,0,0	11	557,585,569,145,155,120,253,78,141,487,215	0,2104,5542,11575,28292,28663,32338,36652,37249,39211,41869	SLC25A6	MLT1A:ERVL-MaLR:LTR	TE-exon
chrY	1351315	1378344	transcript/297694	0	-	1351315	1378344	255,0,0	3	1403,569,23	0,4256,27006	None	AluSq2:Alu:SINE,AluSx1:Alu:SINE,AluSx:Alu:SINE,MLT1A:ERVL-MaLR:LTR	TE-ApA,TE-exon
chrY	13641318	13642218	transcript/433479	60	-	13641318	13642218	255,0,0	1	900	0	None	AluJb:Alu:SINE,L1M1:L1:LINE	TE-exon
chrY	13703789	13899471	transcript/5053	60	+	13703789	13899471	255,0,0	8	646,48,130,154,62,166,2202,2657	0,87129,154727,155878,165277,167843,183468,193025	ANOS2P,ENSG00000290853,TMSB4Y	HERV9-int:ERV1:LTR,LTR12C:ERV1:LTR	TE-exon
chrY	13704213	13899471	transcript/12068	60	+	13704213	13899471	255,0,0	6	222,48,62,166,2211,2657	0,86705,164853,167419,183044,192601	ANOS2P,ENSG00000290853,TMSB4Y	HERV9-int:ERV1:LTR,LTR12C:ERV1:LTR	TE-exon
chrY	13708654	13709744	transcript/413930	60	+	13708654	13709744	255,0,0	1	1090	0	None	AluSc:Alu:SINE	TE-exon
chrY	13709881	13711995	transcript/297952	60	+	13709881	13711995	255,0,0	1	2114	0	None	AluJb:Alu:SINE,L1M3:L1:LINE,THE1D:ERVL-MaLR:LTR	TE-exon
chrY	13726373	13955107	transcript/300170	1	+	13726373	13955107	255,0,0	2	8481159	0,227575	None	L1PA2:L1:LINE,L1PA4:L1:LINE	TE-exon
chrY	13747697	13751274	transcript/99638	60	+	13747697	13751274	255,0,0	1	3577	0	None	AluSc:Alu:SINE,AluSx1:Alu:SINE,MER5A:hAT-Charlie:DNA	TE-exon
chrY	13751708	13806240	transcript/421385	60	+	13751708	13806240	255,0,0	5	297,66,150,48,459	0,1385,2931,39210,54073	ANOS2P,ENSG00000290853	L4_A_Mam:RTE-X:LINE	TE-exon
chrY	1382638	1385998	transcript/114973	0	-	1382638	1385998	255,0,0	1	3360	0	None	AluSg:Alu:SINE,AluSx:Alu:SINE	TE-exon
chrY	1382657	1385616	transcript/249245	0	-	1382657	1385616	255,0,0	3	204,2021,82	0,464,2877	None	AluSg:Alu:SINE,AluSx:Alu:SINE	TE-exon
chrY	1382684	1392102	transcript/218249	0	-	1382684	1392102	255,0,0	5	2831377141487200	0,2698,4594,6556,9214	SLC25A6	AluSg:Alu:SINE	TE-exon
chrY	13865354	13868840	transcript/112462	60	+	13865354	13868840	255,0,0	1	3486	0	None	MIRc:MIR:SINE	TE-exon
chrY	13865985	13868841	transcript/183647	60	+	13865985	13868841	255,0,0	1	2856	0	None	MIRc:MIR:SINE	TE-exon
chrY	13867280	13868841	transcript/357915	60	+	13867280	13868841	255,0,0	1	1561	0	None	MIRc:MIR:SINE	TE-exon
chrY	13873970	13877192	transcript/140145	60	+	13873970	13877192	255,0,0	1	3222	0	None	L1MB7:L1:LINE,L2a:L2:LINE,MER11C:ERVK:LTR	TE-exon
chrY	13889006	13899472	transcript/136065	60	+	13889006	13899472	255,0,0	2	4622658	0,7808	None	HERV9-int:ERV1:LTR,LTR12C:ERV1:LTR	TE-exon
chrY	13959867	13960605	transcript/448661	60	-	13959867	13960605	255,0,0	1	738	0	None	AluSz:Alu:SINE	TE-exon
chrY	1397414	1398314	transcript/438322	0	+	1397414	1398314	255,0,0	1	900	0	None	AluSx1:Alu:SINE	TE-exon
chrY	14005382	14005917	transcript/459072	0	+	14005382	14005917	255,0,0	1	535	0	None	AluY:Alu:SINE	TE-exon
chrY	1400554	1402123	transcript/358937	0	-	1400554	1402123	255,0,0	1	1569	0	None	AluSx1:Alu:SINE	TE-exon
chrY	1400554	1402381	transcript/324811	0	-	1400554	1402381	255,0,0	1	1827	0	None	AluSx1:Alu:SINE	TE-exon
chrY	1400554	1452890	transcript/112334	0	-	1400554	1452890	255,0,0	14	1565,99,123,144,133,185,163,388,109,62,65,48,132,143	0,2836,12177,17418,18427,21103,24970,27179,31714,34467,35139,38542,41631,52193	ASMTL	AluSx1:Alu:SINE	TE-exon
chrY	14036812	14037347	transcript/459072	0	-	14036812	14037347	255,0,0	1	535	0	None	AluY:Alu:SINE	TE-exon
chrY	14119986	14121760	transcript/324704	60	+	14119986	14121760	255,0,0	1	1774	0	None	AluJb:Alu:SINE,MLT1A0:ERVL-MaLR:LTR,MSTA:ERVL-MaLR:LTR	TE-exon
chrY	1420769	1421398	transcript/185849	0	-	1420769	1421398	255,0,0	1	629	0	None	AluJb:Alu:SINE,AluSx:Alu:SINE	TE-ApA,TE-exon
chrY	1420769	1423234	transcript/185849	0	-	1420769	1423234	255,0,0	2	619272	0,2193	None	AluJb:Alu:SINE,AluSx:Alu:SINE,AluY:Alu:SINE	TE-ApA,TE-TSS,TE-exon
chrY	1420977	1421398	transcript/185849	0	-	1420977	1421398	255,0,0	1	421	0	None	AluJb:Alu:SINE,AluSx:Alu:SINE	TE-exon
chrY	14405797	14406943	transcript/410705	60	+	14405797	14406943	255,0,0	1	1146	0	None	AluJo:Alu:SINE,L1MEd:L1:LINE	TE-ApA,TE-exon
chrY	14535927	14536725	transcript/445416	60	+	14535927	14536725	255,0,0	1	798	0	None	AluJo:Alu:SINE	TE-exon
chrY	14548245	14552056	transcript/81687	60	+	14548245	14552056	255,0,0	1	3811	0	None	AluJb:Alu:SINE,L1P3:L1:LINE,L1PA8A:L1:LINE	TE-exon
chrY	14578170	14580877	transcript/201410	60	+	14578170	14580877	255,0,0	1	2707	0	None	AluJb:Alu:SINE,AluY:Alu:SINE,HAL1:L1:LINE,L1PA7:L1:LINE	TE-exon
chrY	14624417	14627186	transcript/180719	60	+	14624417	14627186	255,0,0	1	2769	0	None	AluY:Alu:SINE	TE-exon
chrY	14645660	14647503	transcript/302887	60	+	14645660	14647503	255,0,0	1	1843	0	None	L2:L2:LINE	TE-exon
chrY	14664495	14667115	transcript/200397	60	+	14664495	14667115	255,0,0	1	2620	0	None	L1M5:L1:LINE,MER20:hAT-Charlie:DNA	TE-exon
chrY	14666821	14672524	transcript/9793	60	+	14666821	14672524	255,0,0	1	5703	0	None	AluJr:Alu:SINE,AluSp:Alu:SINE,AluY:Alu:SINE,L1M5:L1:LINE,L1ME3G:L1:LINE,L1PA2:L1:LINE	TE-exon
chrY	14714346	14714908	transcript/458548	60	+	14714346	14714908	255,0,0	1	562	0	None	L1MB8:L1:LINE,L1PA7:L1:LINE	TE-exon
chrY	14719969	14722866	transcript/186953	60	+	14719969	14722866	255,0,0	1	2897	0	None	AluYa5:Alu:SINE	TE-exon
chrY	14770170	14773754	transcript/101295	60	+	14770170	14773754	255,0,0	1	3584	0	None	L1PA7:L1:LINE	TE-exon
chrY	14770705	14774093	transcript/121125	60	+	14770705	14774093	255,0,0	1	3388	0	None	L1PA7:L1:LINE	TE-exon
chrY	14791510	14793988	transcript/236081	60	+	14791510	14793988	255,0,0	1	2478	0	None	AluJo:Alu:SINE,AluYj4:Alu:SINE	TE-exon
chrY	14808968	14811004	transcript/297077	60	+	14808968	14811004	255,0,0	1	2036	0	None	AluSz6:Alu:SINE	TE-exon
chrY	14831656	14834002	transcript/244030	60	+	14831656	14834002	255,0,0	1	2346	0	None	AluJr:Alu:SINE	TE-exon
chrY	15290635	15291614	transcript/427404	60	-	15290635	15291614	255,0,0	1	979	0	None	FLAM_C:Alu:SINE	TE-exon
chrY	1542811	1543926	transcript/406838	0	+	1542811	1543926	255,0,0	1	1115	0	None	AluSq2:Alu:SINE,AluSx1:Alu:SINE,L1PA12:L1:LINE	TE-exon
chrY	15469257	15469929	transcript/453096	60	+	15469257	15469929	255,0,0	1	672	0	None	L1PA17:L1:LINE	TE-exon
chrY	15475774	15477578	transcript/317179	60	-	15475774	15477578	255,0,0	1	1804	0	None	L2c:L2:LINE,MER1A:hAT-Charlie:DNA,MER58B:hAT-Charlie:DNA	TE-exon
chrY	15573418	15574320	transcript/438584	60	+	15573418	15574320	255,0,0	1	902	0	None	AluY:Alu:SINE,L1PA14:L1:LINE,L1PREC2:L1:LINE	TE-exon
chrY	15606558	15607361	transcript/443338	60	-	15606558	15607361	255,0,0	1	803	0	None	AluSq2:Alu:SINE	TE-exon
chrY	15690987	15692215	transcript/395585	60	-	15690987	15692215	255,0,0	1	1228	0	None	AluJr:Alu:SINE	TE-exon
chrY	15883050	15883832	transcript/444436	60	+	15883050	15883832	255,0,0	1	782	0	None	L1MEf:L1:LINE	TE-ApA,TE-exon
chrY	16189837	16189967	transcript/461491	0	+	16189837	16189967	255,0,0	1	130	0	None	AluSz:Alu:SINE,LTR49:ERV1:LTR	TE-ApA,TE-exon
chrY	16190702	16192069	transcript/382582	0	-	16190702	16192069	255,0,0	1	1367	0	None	AluJb:Alu:SINE,LTR17:ERV1:LTR	TE-exon
chrY	16190703	16191774	transcript/419809	0	-	16190703	16191774	255,0,0	1	1071	0	None	AluJb:Alu:SINE	TE-exon
chrY	16297120	16298600	transcript/363537	60	+	16297120	16298600	255,0,0	1	1480	0	None	L1P3:L1:LINE,L1PA4:L1:LINE	TE-exon
chrY	16393273	16394640	transcript/382582	0	+	16393273	16394640	255,0,0	1	1367	0	None	AluJb:Alu:SINE,LTR17:ERV1:LTR	TE-exon
chrY	16393568	16394639	transcript/419809	0	+	16393568	16394639	255,0,0	1	1071	0	None	AluJb:Alu:SINE	TE-exon
chrY	16395375	16395505	transcript/461491	0	-	16395375	16395505	255,0,0	1	130	0	None	AluSz:Alu:SINE,LTR49:ERV1:LTR	TE-ApA,TE-exon
chrY	16435105	16436196	transcript/360487	60	+	16435105	16436196	255,0,0	1	1091	0	None	L1PB4:L1:LINE	TE-exon
chrY	1646721	1647315	transcript/457693	0	-	1646721	1647315	255,0,0	1	594	0	None	AluY:Alu:SINE,L1MC4:L1:LINE,MLT1D:ERVL-MaLR:LTR	TE-exon
chrY	16477678	16478574	transcript/437189	60	-	16477678	16478574	255,0,0	1	896	0	None	AluSz:Alu:SINE	TE-exon
chrY	16710505	16711523	transcript/421089	60	-	16710505	16711523	255,0,0	1	1018	0	None	L1MD2:L1:LINE,LTR62:ERVL:LTR	TE-TSS,TE-exon
chrY	17010385	17011179	transcript/443576	60	-	17010385	17011179	255,0,0	1	794	0	None	L1PA13:L1:LINE,L1PB4:L1:LINE	TE-exon
chrY	1745537	1866987	transcript/203107	0	+	1745537	1866987	255,0,0	3	1448390228	0,1608,121222	None	AluY:Alu:SINE,MLT1B:ERVL-MaLR:LTR	TE-exon
chrY	17520688	17521082	transcript/372925	0	+	17520688	17521082	255,0,0	1	394	0	None	THE1B:ERVL-MaLR:LTR	TE-TSS,TE-exon
chrY	17588939	17589586	transcript/452901	0	-	17588939	17589586	255,0,0	1	647	0	None	L2:L2:LINE	TE-ApA,TE-exon
chrY	17706316	17706932	transcript/454842	0	+	17706316	17706932	255,0,0	1	616	0	None	MIRc:MIR:SINE	TE-exon
chrY	17748393	17749394	transcript/428372	0	+	17748393	17749394	255,0,0	1	1001	0	None	L1PA6:L1:LINE	TE-exon
chrY	17824239	17825948	transcript/424934	0	-	17824239	17825948	255,0,0	2	584398	0,1311	None	AluSx1:Alu:SINE,AluSz6:Alu:SINE,AluSz:Alu:SINE	TE-exon
chrY	17922673	17923947	transcript/393382	0	-	17922673	17923947	255,0,0	1	1274	0	None	AluSq2:Alu:SINE,MER52A:ERV1:LTR	TE-exon
chrY	17982031	17983305	transcript/393382	0	+	17982031	17983305	255,0,0	1	1274	0	None	AluSq2:Alu:SINE,MER52A:ERV1:LTR	TE-exon
chrY	18055394	18055927	transcript/458107	0	+	18055394	18055927	255,0,0	1	533	0	None	HERVK3-int:ERVK:LTR	TE-exon
chrY	18080062	18081770	transcript/424934	0	+	18080062	18081770	255,0,0	2	398584	0,1124	None	AluSx1:Alu:SINE,AluSz6:Alu:SINE,AluSz:Alu:SINE	TE-exon
chrY	18199081	18199697	transcript/454842	0	-	18199081	18199697	255,0,0	1	616	0	None	MIRc:MIR:SINE	TE-exon
chrY	1836166	1839714	transcript/109706	0	-	1836166	1839714	255,0,0	1	3548	0	None	AluSq:Alu:SINE,L1ME3C:L1:LINE,LTR61:ERV1:LTR,THE1B:ERVL-MaLR:LTR	TE-exon
chrY	18384929	18385323	transcript/372925	0	-	18384929	18385323	255,0,0	1	394	0	None	THE1B:ERVL-MaLR:LTR	TE-TSS,TE-exon
chrY	1841723	1842624	transcript/433569	0	+	1841723	1842624	255,0,0	1	901	0	None	AluJb:Alu:SINE,AluSx1:Alu:SINE,AluSz:Alu:SINE	TE-exon
chrY	1843585	1846481	transcript/185382	0	-	1843585	1846481	255,0,0	1	2896	0	None	AluJo:Alu:SINE,AluSx1:Alu:SINE,AluSx:Alu:SINE,AluY:Alu:SINE,LTR79:ERVL:LTR	TE-TSS,TE-exon
chrY	18450927	18451951	transcript/424913	0	+	18450927	18451951	255,0,0	1	1024	0	None	L1MC:L1:LINE	TE-exon
chrY	18451264	18454000	transcript/197051	0	+	18451264	18454000	255,0,0	1	2736	0	None	AluSx1:Alu:SINE,AluSz6:Alu:SINE,AluSz:Alu:SINE,L1MC:L1:LINE	TE-exon
chrY	18453081	18456860	transcript/84573	0	+	18453081	18456860	255,0,0	1	3779	0	None	AluSx1:Alu:SINE,AluSz6:Alu:SINE,AluSz:Alu:SINE	TE-exon
chrY	18457036	18459019	transcript/300141	0	+	18457036	18459019	255,0,0	1	1983	0	None	AluSq2:Alu:SINE,FLAM_A:Alu:SINE,MIRc:MIR:SINE	TE-ApA,TE-exon
chrY	18462719	18464725	transcript/296987	0	+	18462719	18464725	255,0,0	1	2006	0	None	L1ME2z:L1:LINE,L1ME3G:L1:LINE	TE-exon
chrY	18486257	18492594	transcript/368179	0	+	18486257	18492594	255,0,0	5	388102204135630	0,1041,3505,5425,5707	ENSG00000251510,RNU1-48P,USP9YP14	AluYa5:Alu:SINE	TE-exon
chrY	18486482	18517866	transcript/84266	0	+	18486482	18517866	255,0,0	6	1.63102e+18	0,816,3280,5200,14137,29076	ENSG00000251510,RNU1-48P,USP9YP14	L1M4:L1:LINE,MER50B:ERV1:LTR,MIRb:MIR:SINE,Penelope1_Vert:Penelope:LINE	TE-exon
chrY	1870690	1871840	transcript/409408	0	-	1870690	1871840	255,0,0	1	1150	0	None	AluSc8:Alu:SINE,AluSx4:Alu:SINE,L1M:L1:LINE	TE-exon
chrY	1880242	1881664	transcript/396993	0	+	1880242	1881664	255,0,0	1	1422	0	None	Charlie4z:hAT-Charlie:DNA,L1MA3:L1:LINE	TE-exon
chrY	18827807	18834143	transcript/368179	0	-	18827807	18834143	255,0,0	5	630135204102388	0,777,2628,5194,5948	RNU1-41P,TTTY14	AluYa5:Alu:SINE	TE-exon
chrY	18855671	18857677	transcript/296987	0	-	18855671	18857677	255,0,0	1	2006	0	None	L1ME2z:L1:LINE,L1ME3G:L1:LINE	TE-exon
chrY	18861377	18863360	transcript/300141	0	-	18861377	18863360	255,0,0	1	1983	0	None	AluSq2:Alu:SINE,FLAM_A:Alu:SINE,MIRc:MIR:SINE	TE-ApA,TE-exon
chrY	18863536	18867315	transcript/84573	4	-	18863536	18867315	255,0,0	1	3779	0	None	AluSx1:Alu:SINE,AluSz6:Alu:SINE,AluSz:Alu:SINE	TE-exon
chrY	18866396	18869132	transcript/197051	13	-	18866396	18869132	255,0,0	1	2736	0	None	AluSx1:Alu:SINE,AluSz6:Alu:SINE,AluSz:Alu:SINE,L1MC:L1:LINE	TE-exon
chrY	18868445	18869469	transcript/424913	0	-	18868445	18869469	255,0,0	1	1024	0	None	L1MC:L1:LINE	TE-exon
chrY	18872502	19053866	transcript/321316	60	-	18872502	19053866	255,0,0	6	332,138,183,85,140,901	0,4565,168867,175220,176270,180463	TTTY14	HERVIP10FH-int:ERV1:LTR,L2a:L2:LINE,L2c:L2:LINE,MLT1A0:ERVL-MaLR:LTR,Merlin1_HS:Merlin:DNA	TE-ApA,TE-exon
chrY	18879785	18882204	transcript/241631	60	+	18879785	18882204	255,0,0	2	5751758	0,661	None	AluSx:Alu:SINE,LTR12C:ERV1:LTR,MIRb:MIR:SINE	TE-exon
chrY	18885763	18888323	transcript/224812	60	-	18885763	18888323	255,0,0	1	2560	0	None	L1MCb:L1:LINE	TE-exon
chrY	18888093	18889278	transcript/395147	60	-	18888093	18889278	255,0,0	1	1185	0	None	L1MCb:L1:LINE	TE-exon
chrY	18944119	18945218	transcript/407883	60	-	18944119	18945218	255,0,0	1	1099	0	None	L1MB1:L1:LINE,LTR7B:ERV1:LTR,MER21A:ERVL:LTR,MER4E1:ERV1:LTR	TE-exon
chrY	18973061	18975441	transcript/239973	60	-	18973061	18975441	255,0,0	1	2380	0	None	AluJo:Alu:SINE,AluJr:Alu:SINE,AluSx1:Alu:SINE,AluY:Alu:SINE	TE-exon
chrY	19015352	19018721	transcript/112368	60	-	19015352	19018721	255,0,0	1	3369	0	None	AluJr4:Alu:SINE,HAL1M8:L1:LINE,L1MA10:L1:LINE,Tigger6a:TcMar-Tigger:DNA	TE-exon
chrY	19015510	19017063	transcript/352052	60	-	19015510	19017063	255,0,0	1	1553	0	None	AluJr4:Alu:SINE,HAL1M8:L1:LINE,L1MA10:L1:LINE	TE-exon
chrY	19032673	19033964	transcript/393814	60	-	19032673	19033964	255,0,0	1	1291	0	None	L1MD:L1:LINE	TE-exon
chrY	19064427	19065443	transcript/424089	60	-	19064427	19065443	255,0,0	1	1016	0	None	AluJb:Alu:SINE	TE-exon
chrY	19065000	19066514	transcript/363078	60	+	19065000	19066514	255,0,0	1	1514	0	None	AluJb:Alu:SINE,FLAM_C:Alu:SINE	TE-exon
chrY	19065511	19067518	transcript/294609	60	-	19065511	19067518	255,0,0	1	2007	0	None	AluSc:Alu:SINE	TE-exon
chrY	19077917	19081806	transcript/230287	60	+	19077917	19081806	255,0,0	2	5521908	0,1981	None	AluJr:Alu:SINE,HERV17-int:ERV1:LTR,LTR17:ERV1:LTR	TE-exon
chrY	19300667	19379284	transcript/87606	60	-	19300667	19379284	255,0,0	4	3447,81,156,112	0,3659,59288,78505	None	AluSx:Alu:SINE,L1PA2:L1:LINE	TE-exon
chrY	19435369	19437343	transcript/306445	60	+	19435369	19437343	255,0,0	1	1974	0	None	L1P3:L1:LINE,L1PA6:L1:LINE	TE-ApA,TE-exon
chrY	19564196	19565199	transcript/426302	60	-	19564196	19565199	255,0,0	1	1003	0	None	AluSg:Alu:SINE	TE-exon
chrY	19589877	19590569	transcript/453157	60	-	19589877	19590569	255,0,0	1	692	0	None	L2a:L2:LINE	TE-exon
chrY	19608008	19609844	transcript/315200	60	+	19608008	19609844	255,0,0	1	1836	0	None	AluJo:Alu:SINE,L1M4:L1:LINE	TE-exon
chrY	19654088	19654792	transcript/452648	60	-	19654088	19654792	255,0,0	1	704	0	None	L1MA2:L1:LINE,L1PA13:L1:LINE	TE-ApA,TE-exon
chrY	19698852	19703153	transcript/46055	60	-	19698852	19703153	255,0,0	1	4301	0	None	L3:CR1:LINE,LTR5_Hs:ERVK:LTR,MIRc:MIR:SINE,MLT1A0:ERVL-MaLR:LTR	TE-exon
chrY	19699571	19701866	transcript/244544	60	-	19699571	19701866	255,0,0	1	2295	0	None	LTR5_Hs:ERVK:LTR	TE-exon
chrY	19699571	19702416	transcript/170996	60	-	19699571	19702416	255,0,0	1	2845	0	None	LTR5_Hs:ERVK:LTR	TE-exon
chrY	19699572	19701194	transcript/340987	60	-	19699572	19701194	255,0,0	1	1622	0	None	LTR5_Hs:ERVK:LTR	TE-exon
chrY	19699572	19703821	transcript/49130	60	-	19699572	19703821	255,0,0	1	4249	0	None	L3:CR1:LINE,LTR5_Hs:ERVK:LTR,MIRc:MIR:SINE	TE-exon
chrY	19728377	19729818	transcript/431749	60	-	19728377	19729818	255,0,0	2	255699	0,742	None	AluY:Alu:SINE	TE-exon
chrY	20355308	20356669	transcript/384160	60	+	20355308	20356669	255,0,0	1	1361	0	None	AluSx4:Alu:SINE,L1PA8:L1:LINE	TE-exon
chrY	20499777	20502037	transcript/264062	60	-	20499777	20502037	255,0,0	1	2260	0	None	L1M1:L1:LINE	TE-exon
chrY	20737853	20739297	transcript/380213	60	-	20737853	20739297	255,0,0	2	736608	0,836	None	AluY:Alu:SINE,MER94:hAT-Blackjack:DNA	TE-exon
chrY	20762584	20763601	transcript/422757	60	-	20762584	20763601	255,0,0	1	1017	0	None	AluSx4:Alu:SINE	TE-exon
chrY	21498767	21499936	transcript/408091	0	-	21498767	21499936	255,0,0	1	1169	0	None	L1M4:L1:LINE	TE-TSS,TE-exon
chrY	21522307	21523476	transcript/408091	0	-	21522307	21523476	255,0,0	1	1169	0	None	L1M3:L1:LINE,L1M4:L1:LINE,L1MB5:L1:LINE	TE-TSS,TE-exon
chrY	21545848	21547017	transcript/408091	0	-	21545848	21547017	255,0,0	1	1169	0	None	L1M3:L1:LINE,L1M4:L1:LINE,L1MB5:L1:LINE	TE-TSS,TE-exon
chrY	2169851	2173860	transcript/287598	0	-	2169851	2173860	255,0,0	2	1248587	0,3422	None	AluSg:Alu:SINE,AluSq2:Alu:SINE,AluYe5:Alu:SINE,AluYk11:Alu:SINE,L1PREC2:L1:LINE	TE-TSS,TE-exon
chrY	2171691	2173504	transcript/333504	0	-	2171691	2173504	255,0,0	1	1813	0	None	AluY:Alu:SINE,AluYk11:Alu:SINE	TE-exon
chrY	21882385	21883554	transcript/408091	0	+	21882385	21883554	255,0,0	1	1169	0	None	L1M3:L1:LINE,L1M4:L1:LINE,L1MB5:L1:LINE	TE-TSS,TE-exon
chrY	21905926	21907095	transcript/408091	12	+	21905926	21907095	255,0,0	1	1169	0	None	L1M3:L1:LINE,L1M4:L1:LINE,L1MB5:L1:LINE	TE-TSS,TE-exon
chrY	2196932	2199048	transcript/239405	0	-	2196932	2199048	255,0,0	1	2116	0	None	AluSg:Alu:SINE,AluSx1:Alu:SINE,AluSx3:Alu:SINE,AluSx4:Alu:SINE,MER44B:TcMar-Tigger:DNA,MSTB:ERVL-MaLR:LTR,Tigger3a:TcMar-Tigger:DNA	TE-TSS,TE-exon
chrY	22036535	22037770	transcript/393682	0	+	22036535	22037770	255,0,0	1	1235	0	None	L1MDa:L1:LINE	TE-exon
chrY	2212196	2212829	transcript/452946	0	+	2212196	2212829	255,0,0	1	633	0	None	AluJb:Alu:SINE	TE-exon
chrY	22191178	22192079	transcript/435619	0	-	22191178	22192079	255,0,0	1	901	0	None	AluSg:Alu:SINE	TE-exon
chrY	2220024	2260213	transcript/285857	0	-	2220024	2260213	255,0,0	3	1205208585	0,22998,39604	DHRSX	MLT1C:ERVL-MaLR:LTR,MLT1D:ERVL-MaLR:LTR	TE-TSS,TE-exon
chrY	22352587	22354738	transcript/280936	60	-	22352587	22354738	255,0,0	1	2151	0	None	L1M5:L1:LINE,LTR19B:ERV1:LTR,MLT2B4:ERVL:LTR	TE-ApA,TE-exon
chrY	22394338	22395239	transcript/435619	0	+	22394338	22395239	255,0,0	1	901	0	None	AluSg:Alu:SINE	TE-exon
chrY	22414402	22415570	transcript/408091	0	-	22414402	22415570	255,0,0	1	1168	0	None	L1M3:L1:LINE,L1M4:L1:LINE,L1MB5:L1:LINE	TE-TSS,TE-exon
chrY	2244729	2245694	transcript/420657	0	-	2244729	2245694	255,0,0	1	965	0	None	AluSq:Alu:SINE,AluYf1:Alu:SINE	TE-exon
chrY	22548624	22549859	transcript/393682	0	-	22548624	22549859	255,0,0	1	1235	0	None	L1MDa:L1:LINE	TE-exon
chrY	2256967	2258035	transcript/413782	0	-	2256967	2258035	255,0,0	1	1068	0	None	AluSg:Alu:SINE,AluSq2:Alu:SINE	TE-exon
chrY	2260483	2500643	transcript/93369	0	-	2260483	2500643	255,0,0	6	179,67,2178,69,108,333	0,14754,28942,148261,164713,239827	DHRSX	AluSq2:Alu:SINE,L1MD:L1:LINE	TE-exon
chrY	22805756	22806689	transcript/439311	0	+	22805756	22806689	255,0,0	1	933	0	None	L1M2:L1:LINE	TE-exon
chrY	22865258	22866340	transcript/415848	0	+	22865258	22866340	255,0,0	1	1082	0	None	L1PA13:L1:LINE,L1PREC2:L1:LINE	TE-exon
chrY	2306479	2500625	transcript/407985	0	-	2306479	2500625	255,0,0	5	185,488,69,108,315	0,223,102265,118717,193831	DHRSX	AluSz6:Alu:SINE,L1P4:L1:LINE	TE-exon
chrY	23104534	23105394	transcript/440724	0	+	23104534	23105394	255,0,0	1	860	0	None	L1ME1:L1:LINE	TE-TSS
chrY	23315315	23316175	transcript/440724	0	-	23315315	23316175	255,0,0	1	860	0	None	L1ME1:L1:LINE	TE-TSS
chrY	2333164	2500688	transcript/401444	0	-	2333164	2500688	255,0,0	3	743108378	0,92032,167146	DHRSX	AluSg4:Alu:SINE,L1PA15:L1:LINE,Tigger3:TcMar-Tigger:DNA	TE-ApA,TE-exon
chrY	23374946	23376326	transcript/379192	24	-	23374946	23376326	255,0,0	1	1380	0	None	L1MA6:L1:LINE	TE-exon
chrY	23645825	23647060	transcript/393682	0	+	23645825	23647060	255,0,0	1	1235	0	None	L1MDa:L1:LINE	TE-exon
chrY	23846043	23847868	transcript/332915	0	+	23846043	23847868	255,0,0	1	1825	0	None	LTR25-int:ERV1:LTR,LTR25:ERV1:LTR	TE-exon
chrY	23866875	23867700	transcript/447927	0	-	23866875	23867700	255,0,0	1	825	0	None	L2a:L2:LINE	TE-exon
chrY	23897439	23898567	transcript/420727	0	-	23897439	23898567	255,0,0	1	1128	0	None	L1MB1:L1:LINE	TE-exon
chrY	23993998	23995697	transcript/424934	0	-	23993998	23995697	255,0,0	2	577397	0,1302	None	AluSx1:Alu:SINE,AluSz6:Alu:SINE,AluSz:Alu:SINE	TE-exon
chrY	24091405	24092638	transcript/393382	0	-	24091405	24092638	255,0,0	1	1233	0	None	AluSq2:Alu:SINE,MER52A:ERV1:LTR	TE-exon
chrY	24190195	24206239	transcript/411243	0	-	24190195	24206239	255,0,0	7	370,147,80,168,179,136,12	0,1511,3766,6316,14281,15852,16032	CSPG4P3Y,ENSG00000284071,ENSG00000296017	L2c:L2:LINE,MLT2A1:ERVL:LTR	TE-ApA,TE-exon
chrY	2429636	2430838	transcript/399455	0	-	2429636	2430838	255,0,0	1	1202	0	None	AluJo:Alu:SINE	TE-exon
chrY	24314107	24315325	transcript/398735	0	+	24314107	24315325	255,0,0	1	1218	0	None	AluSq:Alu:SINE,LTR33:ERVL:LTR	TE-exon
chrY	24348197	24348611	transcript/435279	0	-	24348197	24348611	255,0,0	1	414	0	None	AluSz:Alu:SINE,MIR:MIR:SINE	TE-exon
chrY	24369650	24370427	transcript/442840	0	-	24369650	24370427	255,0,0	1	777	0	None	AluYk4:Alu:SINE,MER5B:hAT-Charlie:DNA	TE-exon
chrY	24439502	24440435	transcript/439311	0	+	24439502	24440435	255,0,0	1	933	0	None	L1M2:L1:LINE	TE-exon
chrY	24499006	24500089	transcript/415848	13	+	24499006	24500089	255,0,0	1	1083	0	None	L1P3:L1:LINE,L1PA13:L1:LINE,L1PREC2:L1:LINE	TE-exon
chrY	2452328	2453506	transcript/396984	0	+	2452328	2453506	255,0,0	1	1178	0	None	AluJr:Alu:SINE,FLAM_C:Alu:SINE,L1MA7:L1:LINE	TE-exon
chrY	24738268	24739128	transcript/440724	0	+	24738268	24739128	255,0,0	1	860	0	None	L1ME1:L1:LINE	TE-TSS
chrY	24930983	24931843	transcript/440724	0	-	24930983	24931843	255,0,0	1	860	0	None	L1ME1:L1:LINE	TE-TSS
chrY	25170014	25171096	transcript/415848	0	-	25170014	25171096	255,0,0	1	1082	0	None	L1PA13:L1:LINE,L1PREC2:L1:LINE	TE-exon
chrY	25229673	25230606	transcript/439311	0	-	25229673	25230606	255,0,0	1	933	0	None	L1M2:L1:LINE	TE-exon
chrY	25299710	25300487	transcript/442840	0	+	25299710	25300487	255,0,0	1	777	0	None	AluYk4:Alu:SINE,MER5B:hAT-Charlie:DNA	TE-exon
chrY	25321539	25321953	transcript/435279	0	+	25321539	25321953	255,0,0	1	414	0	None	AluSz:Alu:SINE,MIR:MIR:SINE	TE-exon
chrY	25354818	25356036	transcript/398735	0	-	25354818	25356036	255,0,0	1	1218	0	None	AluSq:Alu:SINE,LTR33:ERVL:LTR	TE-exon
chrY	25463898	25479943	transcript/411243	0	+	25463898	25479943	255,0,0	7	8,140,179,167,81,147,370	0,52,1584,9561,12198,14387,15675	CSPG4P4Y,ENSG00000284380,ENSG00000310249	L2c:L2:LINE,MLT2A1:ERVL:LTR	TE-ApA,TE-exon
chrY	25577497	25578730	transcript/393382	0	+	25577497	25578730	255,0,0	1	1233	0	None	AluSq2:Alu:SINE,MER52A:ERV1:LTR	TE-exon
chrY	25674443	25676142	transcript/424934	0	+	25674443	25676142	255,0,0	2	397577	0,1122	None	AluSx1:Alu:SINE,AluSz6:Alu:SINE,AluSz:Alu:SINE	TE-exon
chrY	25771539	25772667	transcript/420727	15	+	25771539	25772667	255,0,0	1	1128	0	None	L1MB1:L1:LINE	TE-exon
chrY	25802407	25803232	transcript/447927	0	+	25802407	25803232	255,0,0	1	825	0	None	L2a:L2:LINE	TE-exon
chrY	25822221	25824046	transcript/332915	0	-	25822221	25824046	255,0,0	1	1825	0	None	LTR25-int:ERV1:LTR,LTR25:ERV1:LTR	TE-exon
chrY	2586902	2591059	transcript/59011	0	-	2586902	2591059	255,0,0	1	4157	0	None	AluSx1:Alu:SINE,AluSz:Alu:SINE	TE-exon
chrY	26023017	26024252	transcript/393682	0	-	26023017	26024252	255,0,0	1	1235	0	None	L1MDa:L1:LINE	TE-exon
chrY	26294292	26295672	transcript/379192	0	+	26294292	26295672	255,0,0	1	1380	0	None	L1MA6:L1:LINE	TE-exon
chrY	26377439	26377946	transcript/458772	0	-	26377439	26377946	255,0,0	1	507	0	None	AluJr:Alu:SINE,AluY:Alu:SINE	TE-exon
chrY	26494791	26496443	transcript/344824	0	+	26494791	26496443	255,0,0	1	1652	0	None	LTR82A:ERVL:LTR	TE-exon
chrY	26506390	26507055	transcript/450942	48	+	26506390	26507055	255,0,0	1	665	0	None	AluY:Alu:SINE	TE-exon
chrY	2660528	2661932	transcript/375334	0	-	2660528	2661932	255,0,0	1	1404	0	None	AluSx1:Alu:SINE,AluSx:Alu:SINE	TE-exon
chrY	2664470	2666039	transcript/364336	0	+	2664470	2666039	255,0,0	1	1569	0	None	MER87:ERV1:LTR	TE-exon
chrY	281386	308367	transcript/140735	0	+	281386	308367	255,0,0	9	2.98148e+27	0,2780,7346,9261,10112,11648,17710,23204,25866	PLCXD1	MER67C:ERV1:LTR	TE-exon
chrY	281397	308312	transcript/145887	0	+	281397	308312	255,0,0	9	2.87148e+27	0,2769,7335,9250,10101,11637,17699,23193,25855	PLCXD1	MER67C:ERV1:LTR	TE-exon
chrY	284165	308368	transcript/173613	0	+	284165	308368	255,0,0	8	1.49137e+24	0,4567,6482,7333,8869,14931,20425,23087	PLCXD1	MER67C:ERV1:LTR	TE-exon
chrY	2876726	2877822	transcript/407646	60	+	2876726	2877822	255,0,0	1	1096	0	None	AluSz:Alu:SINE,LTR13:ERVK:LTR	TE-exon
chrY	2938190	2938989	transcript/442761	60	-	2938190	2938989	255,0,0	1	799	0	None	AluSx:Alu:SINE,AluY:Alu:SINE	TE-ApA,TE-exon
chrY	3037831	3039348	transcript/359753	60	-	3037831	3039348	255,0,0	1	1517	0	None	AluSx1:Alu:SINE,MER5B:hAT-Charlie:DNA	TE-exon
chrY	3047060	3047465	transcript/460406	60	-	3047060	3047465	255,0,0	1	405	0	None	AluJo:Alu:SINE,L1PA10:L1:LINE	TE-exon
chrY	3155415	3156172	transcript/449707	60	-	3155415	3156172	255,0,0	1	757	0	None	L1MA1:L1:LINE,L2a:L2:LINE,MST-int:ERVL-MaLR:LTR	TE-exon
chrY	3172451	3173204	transcript/445610	60	+	3172451	3173204	255,0,0	1	753	0	None	LOR1a:ERV1:LTR	TE-exon
chrY	319138	322198	transcript/218896	0	+	319138	322198	255,0,0	2	2653100	0,2960	LINC00685	AluJo:Alu:SINE	TE-exon
chrY	321248	322198	transcript/447085	0	+	321248	322198	255,0,0	2	233587	0,363	LINC00685	AluJo:Alu:SINE,FLAM_A:Alu:SINE	TE-exon
chrY	321822	323132	transcript/447085	0	+	321822	323132	255,0,0	2	761,56	0,1254	LINC00685	AluJo:Alu:SINE,FLAM_A:Alu:SINE	TE-exon
chrY	326995	327585	transcript/456175	0	-	326995	327585	255,0,0	1	590	0	None	AluSx:Alu:SINE	TE-ApA,TE-exon
chrY	3434033	3434562	transcript/458601	60	-	3434033	3434562	255,0,0	1	529	0	None	L1MCb:L1:LINE,L1MD:L1:LINE	TE-exon
chrY	3646497	3647750	transcript/395312	0	-	3646497	3647750	255,0,0	1	1253	0	None	AluSz:Alu:SINE,MER52-int:ERV1:LTR	TE-exon
chrY	3679239	3679757	transcript/458890	40	+	3679239	3679757	255,0,0	1	518	0	None	L1PA8:L1:LINE	TE-exon
chrY	3731558	3733024	transcript/372512	0	+	3731558	3733024	255,0,0	1	1466	0	None	L1PREC2:L1:LINE	TE-exon
chrY	3813638	3817134	transcript/104325	0	+	3813638	3817134	255,0,0	1	3496	0	None	L1PA13:L1:LINE,L1PBa:L1:LINE	TE-exon
chrY	3883446	3884092	transcript/455450	60	+	3883446	3884092	255,0,0	1	646	0	None	MIR:MIR:SINE,MLT1D:ERVL-MaLR:LTR	TE-exon
chrY	392899	393597	transcript/450193	0	-	392899	393597	255,0,0	1	698	0	None	AluJr:Alu:SINE,AluSq2:Alu:SINE	TE-exon
chrY	406502	407474	transcript/448030	0	-	406502	407474	255,0,0	3	369,227,85	0,503,887	None	FLAM_A:Alu:SINE	TE-exon
chrY	4242002	4243587	transcript/346854	60	-	4242002	4243587	255,0,0	1	1585	0	None	L1MA5:L1:LINE	TE-exon
chrY	4330541	4332077	transcript/371577	60	+	4330541	4332077	255,0,0	1	1536	0	None	L1PA16:L1:LINE	TE-exon
chrY	4444260	4447915	transcript/94510	0	-	4444260	4447915	255,0,0	1	3655	0	None	L1MC:L1:LINE,LTR16E1:ERVL:LTR	TE-exon
chrY	4550755	4551396	transcript/454663	0	-	4550755	4551396	255,0,0	1	641	0	None	AluSx:Alu:SINE	TE-exon
chrY	4596171	4597075	transcript/413176	0	+	4596171	4597075	255,0,0	1	904	0	None	MLT1A1:ERVL-MaLR:LTR	TE-exon
chrY	4624735	4625855	transcript/414782	0	-	4624735	4625855	255,0,0	1	1120	0	None	AluSx1:Alu:SINE,L1MA2:L1:LINE	TE-exon
chrY	5165184	5166443	transcript/403547	0	+	5165184	5166443	255,0,0	1	1259	0	None	L1MC1:L1:LINE,L1MEc:L1:LINE	TE-ApA,TE-exon
chrY	5189239	5192955	transcript/97225	0	+	5189239	5192955	255,0,0	1	3716	0	None	L1PA6:L1:LINE,MER1B:hAT-Charlie:DNA	TE-exon
chrY	5204779	5205272	transcript/447405	0	-	5204779	5205272	255,0,0	1	493	0	None	AluJo:Alu:SINE	TE-TSS,TE-exon
chrY	5205018	5205276	transcript/447405	0	-	5205018	5205276	255,0,0	1	258	0	None	AluJo:Alu:SINE	TE-ApA,TE-TSS
chrY	5346121	5347044	transcript/436201	48	+	5346121	5347044	255,0,0	1	923	0	None	Alu:Alu:SINE	TE-exon
chrY	5358870	5360347	transcript/369827	0	-	5358870	5360347	255,0,0	1	1477	0	None	MER41A:ERV1:LTR,MER4A1_:ERV1:LTR	TE-exon
chrY	544819	545286	transcript/435922	0	-	544819	545286	255,0,0	2	247148	0,319	KRT18P53	AluY:Alu:SINE	TE-exon
chrY	5525954	5528667	transcript/194586	0	+	5525954	5528667	255,0,0	1	2713	0	None	L4_A_Mam:RTE-X:LINE	TE-exon
chrY	5546696	5548358	transcript/340929	0	+	5546696	5548358	255,0,0	1	1662	0	None	L1PREC2:L1:LINE,MIRb:MIR:SINE	TE-exon
chrY	5656063	5656723	transcript/455588	0	-	5656063	5656723	255,0,0	1	660	0	None	AluJb:Alu:SINE,L1M1:L1:LINE	TE-ApA,TE-exon
chrY	5682426	5682916	transcript/459407	60	+	5682426	5682916	255,0,0	1	490	0	None	L1MA2:L1:LINE	TE-exon
chrY	56861803	56862954	transcript/410249	34	+	56861803	56862954	255,0,0	1	1151	0	None	AluJb:Alu:SINE,AluSc:Alu:SINE,L1MEd:L1:LINE	TE-TSS,TE-exon
chrY	56875399	56876124	transcript/451569	0	+	56875399	56876124	255,0,0	1	725	0	None	AluJr:Alu:SINE,L1ME3A:L1:LINE,L1ME4b:L1:LINE,L1MEg:L1:LINE	TE-exon
chrY	56875399	56876327	transcript/438842	0	+	56875399	56876327	255,0,0	1	928	0	None	AluJr:Alu:SINE,L1ME3A:L1:LINE,L1ME4b:L1:LINE,L1MEg:L1:LINE	TE-exon
chrY	56880042	56880820	transcript/448913	60	+	56880042	56880820	255,0,0	1	778	0	None	AluJr:Alu:SINE,L1MEg:L1:LINE	TE-exon
chrY	56964789	56968325	transcript/110356	0	+	56964789	56968325	255,0,0	1	3536	0	None	MER5B:hAT-Charlie:DNA,MIRc:MIR:SINE	TE-exon
chrY	5703866	5704556	transcript/451700	60	-	5703866	5704556	255,0,0	1	690	0	None	AluSp:Alu:SINE,AluY:Alu:SINE,MSTA:ERVL-MaLR:LTR	TE-exon
chrY	57054654	57055227	transcript/298754	0	+	57054654	57055227	255,0,0	1	573	0	None	L1ME4a:L1:LINE	TE-exon
chrY	57085639	57088156	transcript/228665	0	-	57085639	57088156	255,0,0	1	2517	0	None	L1ME1:L1:LINE,L1ME4c:L1:LINE,L1PA3:L1:LINE	TE-exon
chrY	57213846	57214838	transcript/421722	0	+	57213846	57214838	255,0,0	1	992	0	None	MER5B:hAT-Charlie:DNA	TE-exon
chrY	5728321	5729629	transcript/388283	60	-	5728321	5729629	255,0,0	1	1308	0	None	L1ME1:L1:LINE,L1PA16:L1:LINE	TE-exon
chrY	5850063	5850852	transcript/445558	0	-	5850063	5850852	255,0,0	1	789	0	None	FLAM_C:Alu:SINE	TE-exon
chrY	5867812	5868672	transcript/437893	0	+	5867812	5868672	255,0,0	1	860	0	None	L1M5:L1:LINE	TE-exon
chrY	5946596	5947553	transcript/432558	60	+	5946596	5947553	255,0,0	1	957	0	None	AluYe5:Alu:SINE	TE-exon
chrY	5986095	5987720	transcript/346926	43	+	5986095	5987720	255,0,0	1	1625	0	None	AluY:Alu:SINE,AluYk3:Alu:SINE,L1ME1:L1:LINE	TE-exon
chrY	6088466	6089762	transcript/391952	60	-	6088466	6089762	255,0,0	1	1296	0	None	L1MB3:L1:LINE,L1PA17:L1:LINE	TE-exon
chrY	6142741	6143883	transcript/389894	0	+	6142741	6143883	255,0,0	1	1142	0	None	HERVH-int:ERV1:LTR	TE-exon
chrY	6174693	6175796	transcript/412517	60	+	6174693	6175796	255,0,0	1	1103	0	None	L1PA17:L1:LINE	TE-exon
chrY	6258028	6258415	transcript/460663	0	+	6258028	6258415	255,0,0	1	387	0	None	AluSx:Alu:SINE,AluSz6:Alu:SINE,L2:L2:LINE	TE-exon
chrY	6457656	6459030	transcript/377047	0	-	6457656	6459030	255,0,0	1	1374	0	None	SST1:centr:Satellite	TE-exon
chrY	649056	651705	transcript/216695	0	-	649056	651705	255,0,0	1	2649	0	None	AluSx1:Alu:SINE	TE-exon
chrY	6909992	6916721	transcript/376776	60	+	6909992	6916721	255,0,0	4	111,85,100,1130	0,2095,4586,5599	TBL1Y	AluSc:Alu:SINE,AluSq2:Alu:SINE,AluSz:Alu:SINE	TE-exon
chrY	6910023	6916435	transcript/398749	60	+	6910023	6916435	255,0,0	4	80,85,230,844	0,2064,4555,5568	TBL1Y	AluSc:Alu:SINE,AluSz:Alu:SINE	TE-exon
chrY	6932915	6933461	transcript/457584	60	-	6932915	6933461	255,0,0	1	546	0	None	AluSq2:Alu:SINE	TE-exon
chrY	716260	716986	transcript/451216	0	-	716260	716986	255,0,0	1	726	0	None	MER121:hAT:DNA,X9_LINE:L1:LINE	TE-exon
chrY	7563827	7564598	transcript/445532	60	-	7563827	7564598	255,0,0	1	771	0	None	MLT1B:ERVL-MaLR:LTR	TE-exon
chrY	7665564	7666602	transcript/425766	60	+	7665564	7666602	255,0,0	1	1038	0	None	AluSc8:Alu:SINE	TE-exon
chrY	7894498	7895640	transcript/413590	60	+	7894498	7895640	255,0,0	1	1142	0	None	MER61-int:ERV1:LTR	TE-exon
chrY	8149840	8151165	transcript/395993	60	-	8149840	8151165	255,0,0	1	1325	0	None	MER31-int:ERV1:LTR	TE-exon
chrY	8304668	8305590	transcript/437330	60	-	8304668	8305590	255,0,0	1	922	0	None	AluY:Alu:SINE,MER61-int:ERV1:LTR,MER61B:ERV1:LTR	TE-exon
chrY	860056	860811	transcript/446301	0	-	860056	860811	255,0,0	1	755	0	None	AluSx1:Alu:SINE,AluSx:Alu:SINE,L1MA2:L1:LINE	TE-ApA,TE-exon
chrY	8763368	8764599	transcript/393861	60	-	8763368	8764599	255,0,0	1	1231	0	None	SST1:centr:Satellite	TE-exon
chrY	8784010	8786051	transcript/287541	60	+	8784010	8786051	255,0,0	1	2041	0	None	AluSc8:Alu:SINE,AluSx1:Alu:SINE	TE-exon
chrY	8859388	8861473	transcript/291145	60	-	8859388	8861473	255,0,0	1	2085	0	None	L1MEd:L1:LINE	TE-exon
chrY	8908530	8909013	transcript/459489	60	-	8908530	8909013	255,0,0	1	483	0	None	AluSc:Alu:SINE	TE-exon
chrY	9012081	9013018	transcript/431436	60	+	9012081	9013018	255,0,0	1	937	0	None	SST1:centr:Satellite	TE-exon
chrY	9348120	9349301	transcript/401275	0	+	9348120	9349301	255,0,0	1	1181	0	None	AluSz6:Alu:SINE,L2:L2:LINE	TE-exon
chrY	9349273	9349662	transcript/460663	0	+	9349273	9349662	255,0,0	1	389	0	None	AluSx:Alu:SINE,AluSz6:Alu:SINE,L2:L2:LINE	TE-exon
chrY	9351174	9352116	transcript/429666	0	-	9351174	9352116	255,0,0	1	942	0	None	L1M5:L1:LINE	TE-exon
chrY	9371450	9372392	transcript/429666	0	-	9371450	9372392	255,0,0	1	942	0	None	L1M5:L1:LINE	TE-exon
chrY	9388731	9389912	transcript/401275	0	+	9388731	9389912	255,0,0	1	1181	0	None	AluSz6:Alu:SINE,L2:L2:LINE	TE-exon
chrY	9389884	9390273	transcript/460663	0	+	9389884	9390273	255,0,0	1	389	0	None	AluSx:Alu:SINE,AluSz6:Alu:SINE,L2:L2:LINE	TE-exon
chrY	9391785	9392732	transcript/429666	0	-	9391785	9392732	255,0,0	1	947	0	None	L1M5:L1:LINE	TE-exon
chrY	9457285	9458465	transcript/401275	0	+	9457285	9458465	255,0,0	1	1180	0	None	AluSz6:Alu:SINE,L2:L2:LINE	TE-exon
chrY	9458437	9458825	transcript/460663	0	+	9458437	9458825	255,0,0	1	388	0	None	AluSx:Alu:SINE,AluSz6:Alu:SINE,L2:L2:LINE	TE-exon
chrY	9460337	9461284	transcript/429666	0	-	9460337	9461284	255,0,0	1	947	0	None	L1M5:L1:LINE	TE-exon
chrY	9477594	9478775	transcript/401275	0	+	9477594	9478775	255,0,0	1	1181	0	None	AluSz6:Alu:SINE,L2:L2:LINE	TE-exon
chrY	9478747	9479135	transcript/460663	0	+	9478747	9479135	255,0,0	1	388	0	None	AluSx:Alu:SINE,AluSz6:Alu:SINE,L2:L2:LINE	TE-exon
chrY	9497896	9499074	transcript/401275	0	+	9497896	9499074	255,0,0	1	1178	0	None	AluSz6:Alu:SINE,L2:L2:LINE	TE-exon
chrY	9500934	9501876	transcript/429666	0	-	9500934	9501876	255,0,0	1	942	0	None	L1M5:L1:LINE	TE-exon
chrY	9518208	9519389	transcript/401275	0	+	9518208	9519389	255,0,0	1	1181	0	None	AluSz6:Alu:SINE,L2:L2:LINE	TE-exon
chrY	9519361	9519748	transcript/460663	1	+	9519361	9519748	255,0,0	1	387	0	None	AluSx:Alu:SINE,AluSz6:Alu:SINE,L2:L2:LINE	TE-exon
chrY	9521260	9522202	transcript/429666	0	-	9521260	9522202	255,0,0	1	942	0	None	L1M5:L1:LINE	TE-exon
chrY	9621991	9622387	transcript/458760	60	-	9621991	9622387	255,0,0	1	396	0	None	L1MA7:L1:LINE	TE-exon
chrY	9705699	9707073	transcript/377047	13	+	9705699	9707073	255,0,0	1	1374	0	None	SST1:centr:Satellite	TE-exon

### Sheet: S7D
Table S7C: CrypTE transcripts in control i3N
Chromosome	Start	End	Name	Score	Strand	ThickStart	ThickEnd	RGB	ExonNum	ExonLengths	ExonStarts	Gene	TE	CryptTE type
chr1	100000855	100003416	transcript/302185	60	+	100000855	100003416	255,0,0	1	2561	0	None	AluSq2:Alu:SINE	TE-exon
chr1	100001336	100003416	transcript/415899	60	+	100001336	100003416	255,0,0	1	2080	0	None	AluSq2:Alu:SINE	TE-exon
chr1	100007971	100010594	transcript/255347	60	-	100007971	100010594	255,0,0	1	2623	0	None	AluSx1:Alu:SINE,MER3:hAT-Charlie:DNA,MIRb:MIR:SINE	TE-exon
chr1	100019213	100021672	transcript/285071	60	+	100019213	100021672	255,0,0	1	2459	0	None	AluJb:Alu:SINE,AluSz:Alu:SINE,L2:L2:LINE,L3:CR1:LINE	TE-TSS,TE-exon
chr1	100029449	100031360	transcript/438434	60	-	100029449	100031360	255,0,0	1	1911	0	None	AluSx1:Alu:SINE,L1MC4:L1:LINE	TE-exon
chr1	100031763	100034283	transcript/313734	60	-	100031763	100034283	255,0,0	1	2520	0	None	AluSg4:Alu:SINE,L1MC4:L1:LINE	TE-exon
chr1	100056607	100057498	transcript/398399	60	-	100056607	100057498	255,0,0	1	891	0	None	AluSx1:Alu:SINE,L1MA3:L1:LINE	TE-ApA,TE-exon
chr1	100056607	100182677	transcript/398399	60	-	100056607	100182677	255,0,0	2	831,26	0,126044	None	AluSx1:Alu:SINE,L1MA3:L1:LINE,L1MA8:L1:LINE	TE-ApA,TE-exon
chr1	100062557	100062914	transcript/606481	60	+	100062557	100062914	255,0,0	1	357	0	None	AluSz:Alu:SINE	TE-exon
chr1	100069515	100070544	transcript/574762	60	-	100069515	100070544	255,0,0	1	1029	0	None	L2a:L2:LINE	TE-TSS,TE-exon
chr1	100086530	100087749	transcript/553330	60	-	100086530	100087749	255,0,0	1	1219	0	None	AluJo:Alu:SINE,AluSz6:Alu:SINE	TE-exon
chr1	100093198	100095120	transcript/438033	60	-	100093198	100095120	255,0,0	1	1922	0	None	AluJb:Alu:SINE,L1MC:L1:LINE	TE-exon
chr1	100093198	100096161	transcript/216311	60	-	100093198	100096161	255,0,0	1	2963	0	None	AluJb:Alu:SINE,L1MC:L1:LINE	TE-exon
chr1	100093198	100096829	transcript/121452	60	-	100093198	100096829	255,0,0	1	3631	0	None	AluJb:Alu:SINE,L1MC:L1:LINE	TE-exon
chr1	100093198	100097913	transcript/37293	60	-	100093198	100097913	255,0,0	1	4715	0	None	AluJb:Alu:SINE,L1MC:L1:LINE	TE-exon
chr1	100093199	100097020	transcript/100487	60	-	100093199	100097020	255,0,0	1	3821	0	None	AluJb:Alu:SINE,L1MC:L1:LINE	TE-exon
chr1	1000993	1010495	transcript/326789	60	+	1000993	1010495	255,0,0	3	270,86,2026	0,7200,7476	ENSG00000303623,ISG15	AluY:Alu:SINE,MLT1C:ERVL-MaLR:LTR	TE-exon
chr1	100112831	100113770	transcript/329627	60	+	100112831	100113770	255,0,0	1	939	0	None	AluY:Alu:SINE,L1PA17:L1:LINE,MER5A:hAT-Charlie:DNA	TE-exon
chr1	100118761	100120886	transcript/384849	60	+	100118761	100120886	255,0,0	1	2125	0	None	AluYa5:Alu:SINE,L1ME4a:L1:LINE,MER5A1:hAT-Charlie:DNA,MSTB:ERVL-MaLR:LTR	TE-TSS,TE-exon
chr1	100133142	100147350	transcript/487894	60	+	100133142	100147350	255,0,0	10	173,47,67,63,70,65,168,73,75,824	0,3739,3876,6506,7039,7307,7709,9994,10926,13384	TRMT13	L2c:L2:LINE	TE-ApA,TE-exon
chr1	100133213	100147354	transcript/493254	60	+	100133213	100147354	255,0,0	10	102,47,67,63,70,107,168,73,75,828	0,3668,3805,6435,6968,7194,7638,9923,10855,13313	TRMT13	L2c:L2:LINE	TE-ApA,TE-exon
chr1	100136233	100139463	transcript/159465	60	-	100136233	100139463	255,0,0	1	3230	0	None	AluJr:Alu:SINE,FLAM_C:Alu:SINE,L2:L2:LINE,LTR40a:ERVL:LTR,MER3:hAT-Charlie:DNA	TE-exon
chr1	100161819	100162638	transcript/596988	60	+	100161819	100162638	255,0,0	1	819	0	None	AluSg:Alu:SINE	TE-exon
chr1	100182221	100249814	transcript/319798	60	-	100182221	100249814	255,0,0	12	906,209,72,192,78,167,217,122,182,76,124,45	0,13992,24008,24223,28472,32595,33761,36404,48511,53214,58539,67548	DBT	L1MA8:L1:LINE	TE-exon
chr1	100182621	100184396	transcript/460701	60	-	100182621	100184396	255,0,0	1	1775	0	None	AluJr:Alu:SINE,FLAM_A:Alu:SINE,L1MA8:L1:LINE	TE-exon
chr1	100182621	100249833	transcript/398198	60	-	100182621	100249833	255,0,0	12	506,209,72,192,78,167,217,122,182,76,124,64	0,13592,23608,23823,28072,32195,33361,36004,48111,52814,58139,67148	DBT	L1MA8:L1:LINE	TE-exon
chr1	100217	101335	transcript/566577	0	+	100217	101335	255,0,0	1	1118	0	None	AluSz:Alu:SINE	TE-exon
chr1	100222968	100225022	transcript/390283	60	+	100222968	100225022	255,0,0	1	2054	0	None	AluSc5:Alu:SINE,Tigger15a:TcMar-Tigger:DNA	TE-exon
chr1	100247	100476	transcript/409143	0	-	100247	100476	255,0,0	1	229	0	None	MamRep605:LTR:LTR?	TE-exon
chr1	100254450	100256670	transcript/349158	60	+	100254450	100256670	255,0,0	1	2220	0	None	AluJb:Alu:SINE,L1M2:L1:LINE,MER95:ERV1:LTR,MIRc:MIR:SINE	TE-exon
chr1	100283006	100283921	transcript/589077	60	+	100283006	100283921	255,0,0	1	915	0	None	FLAM_C:Alu:SINE,Tigger4b:TcMar-Tigger:DNA	TE-exon
chr1	100295150	100296777	transcript/488281	60	+	100295150	100296777	255,0,0	1	1627	0	None	AluSx1:Alu:SINE,AluSx:Alu:SINE,Charlie2b:hAT-Charlie:DNA,MER3:hAT-Charlie:DNA	TE-exon
chr1	100302078	100303458	transcript/519455	60	-	100302078	100303458	255,0,0	1	1380	0	None	AluSc:Alu:SINE,MLT1F2:ERVL-MaLR:LTR	TE-exon
chr1	100323844	100325388	transcript/492692	60	-	100323844	100325388	255,0,0	1	1544	0	None	AluJo:Alu:SINE,L2c:L2:LINE,MIR:MIR:SINE	TE-exon
chr1	100354788	100357744	transcript/194608	60	+	100354788	100357744	255,0,0	1	2956	0	None	AluSg:Alu:SINE,FLAM_A:Alu:SINE	TE-exon
chr1	100355913	100361097	transcript/19794	60	+	100355913	100361097	255,0,0	1	5184	0	None	AluSg:Alu:SINE,FLAM_A:Alu:SINE,Tigger19b:TcMar-Tigger:DNA	TE-ApA,TE-exon
chr1	100360058	100361099	transcript/576689	60	+	100360058	100361099	255,0,0	1	1041	0	None	Tigger19b:TcMar-Tigger:DNA	TE-ApA,TE-exon
chr1	100364226	100365600	transcript/526046	60	-	100364226	100365600	255,0,0	1	1374	0	None	AluSc:Alu:SINE,MIR3:MIR:SINE	TE-exon
chr1	100397167	100402137	transcript/25696	60	+	100397167	100402137	255,0,0	1	4970	0	None	AluSp:Alu:SINE,FRAM:Alu:SINE,L2a:L2:LINE,L3b:CR1:LINE,MADE1:TcMar-Mariner:DNA,MIR:MIR:SINE	TE-exon
chr1	100397933	100402130	transcript/66824	60	+	100397933	100402130	255,0,0	1	4197	0	None	AluSp:Alu:SINE,FRAM:Alu:SINE,L2a:L2:LINE,MADE1:TcMar-Mariner:DNA,MIR:MIR:SINE	TE-TSS,TE-exon
chr1	100399494	100402138	transcript/271842	60	+	100399494	100402138	255,0,0	1	2644	0	None	AluSp:Alu:SINE,FRAM:Alu:SINE,L2a:L2:LINE,MADE1:TcMar-Mariner:DNA	TE-exon
chr1	100400261	100402138	transcript/441536	60	+	100400261	100402138	255,0,0	1	1877	0	None	AluSp:Alu:SINE,L2a:L2:LINE,MADE1:TcMar-Mariner:DNA	TE-exon
chr1	100430987	100431835	transcript/596149	60	+	100430987	100431835	255,0,0	1	848	0	None	AluJr:Alu:SINE	TE-exon
chr1	100433540	100435823	transcript/343065	60	+	100433540	100435823	255,0,0	1	2283	0	None	AluSq2:Alu:SINE,L1MB7:L1:LINE,MER5A:hAT-Charlie:DNA	TE-exon
chr1	100434581	100435824	transcript/551465	60	+	100434581	100435824	255,0,0	1	1243	0	None	AluSq2:Alu:SINE,L1MB7:L1:LINE,MER5A:hAT-Charlie:DNA	TE-exon
chr1	100465000	100466871	transcript/435399	60	+	100465000	100466871	255,0,0	1	1871	0	None	AluSp:Alu:SINE	TE-exon
chr1	10054802	10056249	transcript/521727	60	-	10054802	10056249	255,0,0	1	1447	0	None	AluJr4:Alu:SINE,AluSp:Alu:SINE	TE-exon
chr1	10054802	10056451	transcript/486674	60	-	10054802	10056451	255,0,0	1	1649	0	None	AluJr4:Alu:SINE,AluSp:Alu:SINE,L2a:L2:LINE	TE-exon
chr1	10054802	10056781	transcript/412726	60	-	10054802	10056781	255,0,0	1	1979	0	None	AluJr4:Alu:SINE,AluSp:Alu:SINE,L2a:L2:LINE,MIR:MIR:SINE	TE-exon
chr1	100570139	100571629	transcript/515002	60	+	100570139	100571629	255,0,0	1	1490	0	None	L1PA14:L1:LINE,L1PREC2:L1:LINE	TE-TSS,TE-exon
chr1	100571018	100572448	transcript/260038	60	+	100571018	100572448	255,0,0	1	1430	0	None	AluY:Alu:SINE,L1PA14:L1:LINE,L1PREC2:L1:LINE	TE-exon
chr1	100573026	100574275	transcript/260038	60	+	100573026	100574275	255,0,0	1	1249	0	None	L1PREC2:L1:LINE	TE-exon
chr1	10057438	10058805	transcript/526084	60	-	10057438	10058805	255,0,0	1	1367	0	None	AluJo:Alu:SINE	TE-exon
chr1	10068367	10069900	transcript/497763	60	-	10068367	10069900	255,0,0	1	1533	0	None	AluJb:Alu:SINE,AluSx:Alu:SINE,AluSz:Alu:SINE,L2a:L2:LINE	TE-exon
chr1	100710786	100711710	transcript/587088	60	-	100710786	100711710	255,0,0	1	924	0	None	AluSz:Alu:SINE,THE1C:ERVL-MaLR:LTR	TE-exon
chr1	100714561	100715565	transcript/578496	60	+	100714561	100715565	255,0,0	1	1004	0	None	L2a:L2:LINE,MLT1L:ERVL-MaLR:LTR	TE-exon
chr1	100776831	100777982	transcript/571903	60	-	100776831	100777982	255,0,0	1	1151	0	None	L1MB4:L1:LINE	TE-exon
chr1	100867856	100871565	transcript/100929	60	+	100867856	100871565	255,0,0	1	3709	0	None	L1ME4a:L1:LINE,MIRb:MIR:SINE	TE-exon
chr1	100881816	100883325	transcript/503020	60	-	100881816	100883325	255,0,0	1	1509	0	None	L1MB7:L1:LINE,MIR3:MIR:SINE	TE-exon
chr1	100899840	100900660	transcript/597648	60	-	100899840	100900660	255,0,0	1	820	0	None	MLT1J:ERVL-MaLR:LTR	TE-exon
chr1	100914072	100914961	transcript/593126	60	-	100914072	100914961	255,0,0	1	889	0	None	L1MA10:L1:LINE,L1MA2:L1:LINE,MIR3:MIR:SINE	TE-exon
chr1	100936641	100939845	transcript/163594	60	+	100936641	100939845	255,0,0	1	3204	0	None	AluY:Alu:SINE,L1MC5a:L1:LINE	TE-exon
chr1	100960971	100961878	transcript/589410	60	-	100960971	100961878	255,0,0	1	907	0	None	AluY:Alu:SINE	TE-exon
chr1	101016961	101018739	transcript/461223	60	-	101016961	101018739	255,0,0	1	1778	0	None	AluSx1:Alu:SINE,MARNA:TcMar-Mariner:DNA,Tigger1:TcMar-Tigger:DNA	TE-exon
chr1	101027883	101029445	transcript/509206	60	+	101027883	101029445	255,0,0	1	1562	0	None	L2c:L2:LINE	TE-exon
chr1	101044201	101046893	transcript/254195	60	+	101044201	101046893	255,0,0	1	2692	0	None	L1ME2:L1:LINE,MER58B:hAT-Charlie:DNA	TE-exon
chr1	101059441	101060585	transcript/567393	60	-	101059441	101060585	255,0,0	1	1144	0	None	L1MEc:L1:LINE	TE-exon
chr1	101105179	101105895	transcript/601772	60	-	101105179	101105895	255,0,0	1	716	0	None	AluSx:Alu:SINE	TE-exon
chr1	101105179	101106160	transcript/586366	60	-	101105179	101106160	255,0,0	1	981	0	None	AluSx:Alu:SINE	TE-exon
chr1	101183923	101185394	transcript/513379	60	-	101183923	101185394	255,0,0	1	1471	0	None	L1ME1:L1:LINE	TE-exon
chr1	101237018	101285829	transcript/403781	60	+	101237018	101285829	255,0,0	3	81,81,1798	0,5009,47013	S1PR1	L1MC4a:L1:LINE,MLT1B:ERVL-MaLR:LTR	TE-exon
chr1	101269253	101270385	transcript/564670	60	-	101269253	101270385	255,0,0	1	1132	0	None	AluJr:Alu:SINE,AluSz6:Alu:SINE	TE-ApA,TE-exon
chr1	101277038	101285822	transcript/424764	60	+	101277038	101285822	255,0,0	2	1001791	0,6993	None	L1MC4a:L1:LINE,MLT1B:ERVL-MaLR:LTR	TE-exon
chr1	101321167	101324070	transcript/205019	60	-	101321167	101324070	255,0,0	1	2903	0	None	AluY:Alu:SINE,MLT1J2:ERVL-MaLR:LTR	TE-exon
chr1	10132996	10134512	transcript/498625	60	+	10132996	10134512	255,0,0	1	1516	0	None	AluJo:Alu:SINE,AluJr:Alu:SINE,AluSq:Alu:SINE,MIR:MIR:SINE,MIRb:MIR:SINE	TE-exon
chr1	10133147	10134511	transcript/524025	60	+	10133147	10134511	255,0,0	1	1364	0	None	AluJo:Alu:SINE,AluJr:Alu:SINE,AluSq:Alu:SINE,MIR:MIR:SINE,MIRb:MIR:SINE	TE-exon
chr1	101365979	101368875	transcript/199423	60	-	101365979	101368875	255,0,0	1	2896	0	None	AluJo:Alu:SINE,L2c:L2:LINE,MIR:MIR:SINE	TE-exon
chr1	101365979	101369047	transcript/170934	60	-	101365979	101369047	255,0,0	1	3068	0	None	AluJo:Alu:SINE,L2c:L2:LINE,MIR:MIR:SINE	TE-exon
chr1	10142455	10144733	transcript/168563	47	+	10142455	10144733	255,0,0	2	208290	0,1988	None	AluSx3:Alu:SINE,AluSx:Alu:SINE	TE-exon
chr1	10142455	10144834	transcript/168563	56	+	10142455	10144834	255,0,0	2	208391	0,1988	None	AluSx3:Alu:SINE,AluSx:Alu:SINE	TE-exon
chr1	10142923	10144733	transcript/438693	60	+	10142923	10144733	255,0,0	1	1810	0	None	AluSx1:Alu:SINE,AluSx3:Alu:SINE,AluSz:Alu:SINE	TE-exon
chr1	10144434	10144834	transcript/168563	0	+	10144434	10144834	255,0,0	1	400	0	None	AluSx3:Alu:SINE	TE-TSS,TE-exon
chr1	10144520	10144834	transcript/168563	37	+	10144520	10144834	255,0,0	1	314	0	None	AluSx3:Alu:SINE	TE-exon
chr1	101471262	101473574	transcript/314393	60	-	101471262	101473574	255,0,0	1	2312	0	None	L1MB2:L1:LINE,L2c:L2:LINE	TE-ApA,TE-exon
chr1	101471262	101473574	transcript/314425	60	-	101471262	101473574	255,0,0	1	2312	0	None	L1MB2:L1:LINE,L2c:L2:LINE	TE-ApA,TE-exon
chr1	101487472	101488958	transcript/519327	60	-	101487472	101488958	255,0,0	1	1486	0	None	AluJb:Alu:SINE,AluSz6:Alu:SINE,L1PA16:L1:LINE	TE-exon
chr1	101575377	101576913	transcript/500113	60	-	101575377	101576913	255,0,0	1	1536	0	None	AluYk4:Alu:SINE	TE-exon
chr1	101593851	101595670	transcript/438074	60	-	101593851	101595670	255,0,0	1	1819	0	None	MER5A:hAT-Charlie:DNA,Tigger1:TcMar-Tigger:DNA	TE-ApA,TE-exon
chr1	101593853	101595244	transcript/525587	60	-	101593853	101595244	255,0,0	1	1391	0	None	MER5A:hAT-Charlie:DNA,Tigger1:TcMar-Tigger:DNA	TE-ApA,TE-exon
chr1	101618181	101619199	transcript/581951	60	-	101618181	101619199	255,0,0	1	1018	0	None	MER1B:hAT-Charlie:DNA	TE-exon
chr1	101639011	101640455	transcript/523807	60	-	101639011	101640455	255,0,0	1	1444	0	None	AluSx3:Alu:SINE,L1MEg:L1:LINE,MER31A:ERV1:LTR	TE-exon
chr1	10172848	10173479	transcript/602472	60	+	10172848	10173479	255,0,0	1	631	0	None	AluY:Alu:SINE,Tigger3a:TcMar-Tigger:DNA	TE-exon
chr1	101798913	101800813	transcript/439562	60	-	101798913	101800813	255,0,0	1	1900	0	None	Charlie4z:hAT-Charlie:DNA	TE-exon
chr1	101799384	101802525	transcript/174385	60	-	101799384	101802525	255,0,0	1	3141	0	None	MLT1A0:ERVL-MaLR:LTR	TE-exon
chr1	101800611	101802412	transcript/446010	60	-	101800611	101802412	255,0,0	1	1801	0	None	MLT1A0:ERVL-MaLR:LTR	TE-exon
chr1	101807122	101809286	transcript/380762	60	-	101807122	101809286	255,0,0	1	2164	0	None	L1PA16:L1:LINE	TE-exon
chr1	101807487	101808261	transcript/598486	60	+	101807487	101808261	255,0,0	1	774	0	None	HAL1ME:L1:LINE	TE-exon
chr1	101814215	101815446	transcript/554746	60	+	101814215	101815446	255,0,0	1	1231	0	None	AluY:Alu:SINE,MIR:MIR:SINE	TE-exon
chr1	101814281	101815577	transcript/545735	60	-	101814281	101815577	255,0,0	1	1296	0	None	L2a:L2:LINE	TE-ApA,TE-exon
chr1	101840488	101841750	transcript/544214	60	-	101840488	101841750	255,0,0	1	1262	0	None	AluSx:Alu:SINE,MIRc:MIR:SINE	TE-exon
chr1	101878211	101880694	transcript/291990	60	-	101878211	101880694	255,0,0	1	2483	0	None	AluSx3:Alu:SINE	TE-exon
chr1	101910941	101913465	transcript/295443	60	-	101910941	101913465	255,0,0	1	2524	0	None	MIR:MIR:SINE	TE-exon
chr1	101964777	101996825	transcript/86594	60	-	101964777	101996825	255,0,0	3	3753,86,78	0,5789,31970	ENSG00000289192,OLFM3	AluJo:Alu:SINE,L2b:L2:LINE,MLT1J:ERVL-MaLR:LTR,Tigger16b:TcMar-Tigger:DNA	TE-exon
chr1	101964778	101996812	transcript/88722	60	-	101964778	101996812	255,0,0	3	3752,86,65	0,5788,31969	ENSG00000289192,OLFM3	AluJo:Alu:SINE,L2b:L2:LINE,MLT1J:ERVL-MaLR:LTR,Tigger16b:TcMar-Tigger:DNA	TE-exon
chr1	101964778	101997234	transcript/54278	60	-	101964778	101997234	255,0,0	3	3752,86,487	0,5788,31969	ENSG00000289192,OLFM3	AluJo:Alu:SINE,L2b:L2:LINE,MLT1J:ERVL-MaLR:LTR,Tigger16b:TcMar-Tigger:DNA	TE-exon
chr1	101966317	101997028	transcript/281049	60	-	101966317	101997028	255,0,0	3	2213,83,281	0,4249,30430	ENSG00000289192,OLFM3	AluJo:Alu:SINE,L2b:L2:LINE,MLT1J:ERVL-MaLR:LTR,Tigger16b:TcMar-Tigger:DNA	TE-ApA,TE-exon
chr1	101972043	101974721	transcript/264749	60	-	101972043	101974721	255,0,0	1	2678	0	None	L2c:L2:LINE,MIR3:MIR:SINE,MLT2B2:ERVL:LTR,MamRTE1:RTE-BovB:LINE	TE-exon
chr1	101981023	101984701	transcript/189517	60	-	101981023	101984701	255,0,0	2	2990,44	0,3634	None	AluSx1:Alu:SINE	TE-TSS,TE-exon
chr1	102016912	102017971	transcript/578888	60	+	102016912	102017971	255,0,0	1	1059	0	None	AluSx:Alu:SINE,L1MEg1:L1:LINE,L1MEg:L1:LINE	TE-TSS,TE-exon
chr1	102050270	102051426	transcript/566797	60	+	102050270	102051426	255,0,0	1	1156	0	None	AluJo:Alu:SINE,L1MEc:L1:LINE	TE-exon
chr1	102077662	102079179	transcript/512522	60	-	102077662	102079179	255,0,0	1	1517	0	None	L1PA17:L1:LINE	TE-exon
chr1	10208062	10210362	transcript/337848	60	-	10208062	10210362	255,0,0	1	2300	0	None	AluSz6:Alu:SINE	TE-exon
chr1	102081398	102082430	transcript/574559	60	-	102081398	102082430	255,0,0	1	1032	0	None	AluSq2:Alu:SINE	TE-exon
chr1	102247461	102248529	transcript/573725	60	-	102247461	102248529	255,0,0	1	1068	0	None	AluJr:Alu:SINE,L1M5:L1:LINE	TE-exon
chr1	102272849	102274561	transcript/495423	60	-	102272849	102274561	255,0,0	1	1712	0	None	AluJr:Alu:SINE,L1MB7:L1:LINE,L1MC1:L1:LINE	TE-TSS,TE-exon
chr1	102275474	102276308	transcript/597431	60	-	102275474	102276308	255,0,0	1	834	0	None	L1MB7:L1:LINE	TE-exon
chr1	102338254	102339849	transcript/497119	60	-	102338254	102339849	255,0,0	1	1595	0	None	Charlie2a:hAT-Charlie:DNA,Charlie2b:hAT-Charlie:DNA,L1MB4:L1:LINE	TE-exon
chr1	102341610	102342737	transcript/567343	60	+	102341610	102342737	255,0,0	1	1127	0	None	L1M2:L1:LINE,L1PA3:L1:LINE	TE-exon
chr1	102356431	102357333	transcript/592507	60	+	102356431	102357333	255,0,0	1	902	0	None	AluSc:Alu:SINE,L1PA8:L1:LINE	TE-TSS,TE-exon
chr1	102376043	102377536	transcript/515633	60	-	102376043	102377536	255,0,0	1	1493	0	None	L1MCa:L1:LINE	TE-exon
chr1	102430762	102433402	transcript/296017	60	+	102430762	102433402	255,0,0	1	2640	0	None	AluY:Alu:SINE,L1M4:L1:LINE,THE1D:ERVL-MaLR:LTR	TE-exon
chr1	102440314	102441827	transcript/507441	60	+	102440314	102441827	255,0,0	1	1513	0	None	AluSx1:Alu:SINE,L1M4:L1:LINE,LTR9:ERV1:LTR,THE1D:ERVL-MaLR:LTR	TE-exon
chr1	102559605	102561242	transcript/486027	60	-	102559605	102561242	255,0,0	1	1637	0	None	L1M4:L1:LINE,L2a:L2:LINE	TE-exon
chr1	102682377	102683633	transcript/550252	60	-	102682377	102683633	255,0,0	1	1256	0	None	AluSz:Alu:SINE	TE-exon
chr1	102786278	102788483	transcript/351367	60	-	102786278	102788483	255,0,0	1	2205	0	None	AluSz:Alu:SINE,L2-3_Crp:L2:LINE,L2:L2:LINE	TE-exon
chr1	102870467	102871929	transcript/517588	60	+	102870467	102871929	255,0,0	1	1462	0	None	AluSx4:Alu:SINE	TE-exon
chr1	102906738	102909191	transcript/317666	60	-	102906738	102909191	255,0,0	1	2453	0	None	L1ME3D:L1:LINE	TE-exon
chr1	102906739	102908901	transcript/379878	60	-	102906739	102908901	255,0,0	1	2162	0	None	L1ME3D:L1:LINE	TE-exon
chr1	10297169	10298945	transcript/464591	60	-	10297169	10298945	255,0,0	1	1776	0	None	MIRc:MIR:SINE	TE-exon
chr1	102976315	102978280	transcript/427867	60	-	102976315	102978280	255,0,0	1	1965	0	None	AluSx1:Alu:SINE	TE-exon
chr1	102976316	102978548	transcript/367505	60	-	102976316	102978548	255,0,0	1	2232	0	None	AluSx1:Alu:SINE	TE-exon
chr1	102976316	102978694	transcript/333289	60	-	102976316	102978694	255,0,0	1	2378	0	None	AluSx1:Alu:SINE	TE-exon
chr1	103023382	103024818	transcript/517555	60	-	103023382	103024818	255,0,0	1	1436	0	None	AluJr:Alu:SINE,AluSp:Alu:SINE	TE-exon
chr1	103109318	103111143	transcript/436921	60	+	103109318	103111143	255,0,0	1	1825	0	None	L2a:L2:LINE	TE-exon
chr1	10311232	10313471	transcript/327258	60	-	10311232	10313471	255,0,0	1	2239	0	None	AluSx:Alu:SINE,AluSz6:Alu:SINE,MIR:MIR:SINE	TE-exon
chr1	103166525	103168192	transcript/474466	60	+	103166525	103168192	255,0,0	1	1667	0	None	AluJr:Alu:SINE	TE-exon
chr1	103196128	103198350	transcript/344688	60	-	103196128	103198350	255,0,0	1	2222	0	None	AluSz:Alu:SINE,L2a:L2:LINE,MER63A:hAT-Blackjack:DNA	TE-exon
chr1	103199892	103202461	transcript/286502	60	-	103199892	103202461	255,0,0	1	2569	0	None	AluSc8:Alu:SINE	TE-exon
chr1	10328005	10331094	transcript/183324	60	+	10328005	10331094	255,0,0	1	3089	0	None	AluJr:Alu:SINE,AluSg:Alu:SINE,AluSx:Alu:SINE,MIR3:MIR:SINE	TE-exon
chr1	10335121	10394931	transcript/200860	60	+	10335121	10394931	255,0,0	2	3312651	0,57159	None	AluJb:Alu:SINE,AluJr4:Alu:SINE,AluSp:Alu:SINE,AluSx:Alu:SINE,AluSz:Alu:SINE,L1M4a1:L1:LINE	TE-exon
chr1	103385655	103387651	transcript/412416	60	+	103385655	103387651	255,0,0	1	1996	0	None	L1PREC2:L1:LINE	TE-exon
chr1	103475010	103475976	transcript/584877	60	+	103475010	103475976	255,0,0	1	966	0	None	L1MEf:L1:LINE	TE-exon
chr1	103493107	103494847	transcript/469173	60	+	103493107	103494847	255,0,0	1	1740	0	None	L1M4:L1:LINE,L1PA15:L1:LINE,MLT1H:ERVL-MaLR:LTR	TE-exon
chr1	103493910	103494847	transcript/589853	60	+	103493910	103494847	255,0,0	1	937	0	None	L1PA15:L1:LINE	TE-exon
chr1	103525722	103555232	transcript/40880	60	+	103525722	103555232	255,0,0	15	540,48,119,84,112,69,143,155,126,152,162,788,133,72,1959	0,1972,8016,9051,9607,10403,11619,13870,15627,17573,19218,20525,25218,25998,27551	AMY2B,RNPC3	AluJb:Alu:SINE,MER5A:hAT-Charlie:DNA,Tigger4b:TcMar-Tigger:DNA	TE-exon
chr1	103549900	103550640	transcript/599414	60	+	103549900	103550640	255,0,0	1	740	0	None	AluSx1:Alu:SINE,AluY:Alu:SINE	TE-exon
chr1	103556445	103557645	transcript/547571	60	+	103556445	103557645	255,0,0	1	1200	0	None	AluSx3:Alu:SINE	TE-exon
chr1	10356831	10358102	transcript/547227	60	+	10356831	10358102	255,0,0	1	1271	0	None	AluJo:Alu:SINE,AluSc:Alu:SINE,AluSq2:Alu:SINE,MARNA:TcMar-Mariner:DNA	TE-exon
chr1	10357730	10360032	transcript/344832	60	+	10357730	10360032	255,0,0	1	2302	0	None	AluSq2:Alu:SINE,AluSx3:Alu:SINE,AluSz:Alu:SINE	TE-exon
chr1	103580054	103582430	transcript/318234	60	-	103580054	103582430	255,0,0	1	2376	0	None	MER70B:ERVL:LTR	TE-exon
chr1	10358337	10360375	transcript/391664	60	+	10358337	10360375	255,0,0	1	2038	0	None	AluSx3:Alu:SINE,AluSz:Alu:SINE	TE-exon
chr1	103598117	103599452	transcript/520187	25	-	103598117	103599452	255,0,0	1	1335	0	None	AluSp:Alu:SINE	TE-exon
chr1	103610671	103684113	transcript/587898	0	-	103610671	103684113	255,0,0	3	407,528,21	0,8103,73421	None	L2:L2:LINE	TE-exon
chr1	10361911	10362482	transcript/555850	60	+	10361911	10362482	255,0,0	1	571	0	None	AluJb:Alu:SINE	TE-exon
chr1	10362549	10363192	transcript/555850	60	+	10362549	10363192	255,0,0	1	643	0	None	AluJr:Alu:SINE	TE-exon
chr1	103632671	103635070	transcript/320999	0	+	103632671	103635070	255,0,0	1	2399	0	None	AluY:Alu:SINE,MLT1A0:ERVL-MaLR:LTR	TE-exon
chr1	103680033	103681371	transcript/520187	0	+	103680033	103681371	255,0,0	1	1338	0	None	AluSp:Alu:SINE	TE-exon
chr1	103726796	103729195	transcript/320999	0	+	103726796	103729195	255,0,0	1	2399	0	None	AluY:Alu:SINE,MLT1A0:ERVL-MaLR:LTR	TE-exon
chr1	10373273	10375202	transcript/415936	60	-	10373273	10375202	255,0,0	1	1929	0	None	AluSx1:Alu:SINE,MER5A:hAT-Charlie:DNA	TE-exon
chr1	10373584	10375202	transcript/481936	60	-	10373584	10375202	255,0,0	1	1618	0	None	MER5A:hAT-Charlie:DNA	TE-exon
chr1	103764749	103766862	transcript/370893	60	-	103764749	103766862	255,0,0	1	2113	0	None	AluSp:Alu:SINE	TE-exon
chr1	10384495	10387435	transcript/205231	60	+	10384495	10387435	255,0,0	1	2940	0	None	AluJr:Alu:SINE,AluSx1:Alu:SINE,FLAM_C:Alu:SINE	TE-exon
chr1	10384952	10387124	transcript/358304	60	+	10384952	10387124	255,0,0	1	2172	0	None	AluSx1:Alu:SINE,FLAM_C:Alu:SINE	TE-exon
chr1	10384952	10387434	transcript/295635	60	+	10384952	10387434	255,0,0	1	2482	0	None	AluJr:Alu:SINE,AluSx1:Alu:SINE,FLAM_C:Alu:SINE	TE-exon
chr1	10385417	10387125	transcript/464227	60	+	10385417	10387125	255,0,0	1	1708	0	None	AluSx1:Alu:SINE,FLAM_C:Alu:SINE	TE-exon
chr1	10385533	10387125	transcript/489704	60	+	10385533	10387125	255,0,0	1	1592	0	None	AluSx1:Alu:SINE,FLAM_C:Alu:SINE	TE-exon
chr1	10385739	10387435	transcript/470650	60	+	10385739	10387435	255,0,0	1	1696	0	None	AluJr:Alu:SINE,AluSx1:Alu:SINE,FLAM_C:Alu:SINE	TE-exon
chr1	10385748	10387435	transcript/470205	60	+	10385748	10387435	255,0,0	1	1687	0	None	AluJr:Alu:SINE,AluSx1:Alu:SINE,FLAM_C:Alu:SINE	TE-exon
chr1	10385917	10387126	transcript/552460	60	+	10385917	10387126	255,0,0	1	1209	0	None	AluSx1:Alu:SINE,FLAM_C:Alu:SINE	TE-exon
chr1	10386318	10387434	transcript/568096	60	+	10386318	10387434	255,0,0	1	1116	0	None	AluJr:Alu:SINE,FLAM_C:Alu:SINE	TE-exon
chr1	103871022	103874658	transcript/112036	60	-	103871022	103874658	255,0,0	1	3636	0	None	AluYm1:Alu:SINE,Tigger1:TcMar-Tigger:DNA	TE-exon
chr1	10387736	10391681	transcript/525255	60	+	10387736	10391681	255,0,0	2	1343,65	0,3880	None	AluSq:Alu:SINE,MIRc:MIR:SINE	TE-exon
chr1	10388474	10392484	transcript/76474	60	+	10388474	10392484	255,0,0	1	4010	0	None	AluJb:Alu:SINE,AluJr:Alu:SINE,AluSq:Alu:SINE,AluSx:Alu:SINE,L1M4a1:L1:LINE,MIRc:MIR:SINE	TE-exon
chr1	10388602	10392166	transcript/121121	60	+	10388602	10392166	255,0,0	1	3564	0	None	AluJr:Alu:SINE,AluSq:Alu:SINE,AluSx:Alu:SINE,L1M4a1:L1:LINE,MIRc:MIR:SINE	TE-exon
chr1	10388645	10390148	transcript/509456	60	+	10388645	10390148	255,0,0	1	1503	0	None	AluJr:Alu:SINE,AluSq:Alu:SINE,L1M4a1:L1:LINE	TE-exon
chr1	10389204	10392930	transcript/110334	60	+	10389204	10392930	255,0,0	1	3726	0	None	AluJb:Alu:SINE,AluJr4:Alu:SINE,AluJr:Alu:SINE,AluSq:Alu:SINE,AluSx:Alu:SINE,L1M4a1:L1:LINE	TE-ApA,TE-exon
chr1	10389389	10391354	transcript/417878	60	+	10389389	10391354	255,0,0	1	1965	0	None	AluJr:Alu:SINE,AluSq:Alu:SINE,AluSx:Alu:SINE,L1M4a1:L1:LINE	TE-exon
chr1	10389652	10392485	transcript/238955	60	+	10389652	10392485	255,0,0	1	2833	0	None	AluJb:Alu:SINE,AluJr:Alu:SINE,AluSq:Alu:SINE,AluSx:Alu:SINE,L1M4a1:L1:LINE	TE-exon
chr1	10389915	10392006	transcript/390942	60	+	10389915	10392006	255,0,0	1	2091	0	None	AluJr:Alu:SINE,AluSq:Alu:SINE,AluSx:Alu:SINE,L1M4a1:L1:LINE	TE-exon
chr1	10391391	10392484	transcript/576711	60	+	10391391	10392484	255,0,0	1	1093	0	None	AluJb:Alu:SINE,AluJr:Alu:SINE,AluSq:Alu:SINE,L1M4a1:L1:LINE	TE-TSS,TE-exon
chr1	10391401	10394930	transcript/127909	60	+	10391401	10394930	255,0,0	1	3529	0	None	AluJb:Alu:SINE,AluJr4:Alu:SINE,AluJr:Alu:SINE,AluSp:Alu:SINE,AluSq:Alu:SINE,AluSx:Alu:SINE,AluSz:Alu:SINE,L1M4a1:L1:LINE	TE-exon
chr1	10391549	10393935	transcript/336349	60	+	10391549	10393935	255,0,0	1	2386	0	None	AluJb:Alu:SINE,AluJr4:Alu:SINE,AluJr:Alu:SINE,AluSp:Alu:SINE,AluSq:Alu:SINE,L1M4a1:L1:LINE	TE-exon
chr1	10391902	10394931	transcript/198458	60	+	10391902	10394931	255,0,0	1	3029	0	None	AluJb:Alu:SINE,AluJr4:Alu:SINE,AluJr:Alu:SINE,AluSp:Alu:SINE,AluSx:Alu:SINE,AluSz:Alu:SINE,L1M4a1:L1:LINE	TE-exon
chr1	10392371	10394929	transcript/284887	60	+	10392371	10394929	255,0,0	1	2558	0	None	AluJb:Alu:SINE,AluJr4:Alu:SINE,AluSp:Alu:SINE,AluSx:Alu:SINE,AluSz:Alu:SINE,L1M4a1:L1:LINE	TE-exon
chr1	10392715	10394929	transcript/355544	60	+	10392715	10394929	255,0,0	1	2214	0	None	AluJr4:Alu:SINE,AluSp:Alu:SINE,AluSx:Alu:SINE,AluSz:Alu:SINE,L1M4a1:L1:LINE	TE-exon
chr1	10394510	10394930	transcript/606115	60	+	10394510	10394930	255,0,0	1	420	0	None	AluSz:Alu:SINE,L1M4a1:L1:LINE	TE-exon
chr1	103962356	103964007	transcript/488610	60	+	103962356	103964007	255,0,0	1	1651	0	None	AluY:Alu:SINE	TE-exon
chr1	10396972	10399552	transcript/272673	60	-	10396972	10399552	255,0,0	1	2580	0	None	Charlie1b:hAT-Charlie:DNA	TE-exon
chr1	10396973	10398320	transcript/535507	60	-	10396973	10398320	255,0,0	1	1347	0	None	Charlie1b:hAT-Charlie:DNA	TE-exon
chr1	104048069	104048780	transcript/600657	60	+	104048069	104048780	255,0,0	1	711	0	None	L1MDa:L1:LINE	TE-exon
chr1	104097069	104099056	transcript/411559	60	+	104097069	104099056	255,0,0	1	1987	0	None	L1ME4a:L1:LINE,MIRb:MIR:SINE,MLT1I-int:ERVL-MaLR:LTR,MLT1I:ERVL-MaLR:LTR	TE-exon
chr1	104097634	104099054	transcript/521172	60	+	104097634	104099054	255,0,0	1	1420	0	None	L1ME4a:L1:LINE,MIRb:MIR:SINE,MLT1I:ERVL-MaLR:LTR	TE-exon
chr1	104105388	104105760	transcript/543938	60	-	104105388	104105760	255,0,0	1	372	0	None	L1ME3E:L1:LINE	TE-ApA,TE-exon
chr1	104125340	104126713	transcript/525107	60	-	104125340	104126713	255,0,0	1	1373	0	None	MLT1F:ERVL-MaLR:LTR	TE-exon
chr1	104209941	104211711	transcript/460321	60	-	104209941	104211711	255,0,0	1	1770	0	None	AluJb:Alu:SINE,AluSc5:Alu:SINE	TE-exon
chr1	104212173	104214439	transcript/330849	60	+	104212173	104214439	255,0,0	1	2266	0	None	AluYm1:Alu:SINE,L1ME1:L1:LINE,LTR40a:ERVL:LTR	TE-exon
chr1	104245927	104247764	transcript/437734	60	-	104245927	104247764	255,0,0	1	1837	0	None	AluY:Alu:SINE,L1PA5:L1:LINE,MER20:hAT-Charlie:DNA,MLT1H:ERVL-MaLR:LTR	TE-exon
chr1	104255324	104256530	transcript/570807	60	-	104255324	104256530	255,0,0	1	1206	0	None	AluJb:Alu:SINE,LTR52:ERVL:LTR	TE-exon
chr1	104261122	104262035	transcript/585274	60	+	104261122	104262035	255,0,0	1	913	0	None	AluSx1:Alu:SINE,LTR9D:ERV1:LTR	TE-exon
chr1	104279785	104281956	transcript/367689	60	+	104279785	104281956	255,0,0	1	2171	0	None	L2a:L2:LINE,MIRb:MIR:SINE	TE-exon
chr1	104286365	104288109	transcript/451786	60	+	104286365	104288109	255,0,0	1	1744	0	None	AluSx1:Alu:SINE,AluSz:Alu:SINE,L1M2:L1:LINE	TE-exon
chr1	104362341	104364252	transcript/439733	60	+	104362341	104364252	255,0,0	1	1911	0	None	AluSx1:Alu:SINE,L1MA10:L1:LINE	TE-exon
chr1	104404375	104405852	transcript/525948	60	-	104404375	104405852	255,0,0	1	1477	0	None	HAL1:L1:LINE,L1MC3:L1:LINE	TE-exon
chr1	104404375	104406275	transcript/441180	60	-	104404375	104406275	255,0,0	1	1900	0	None	AluSx1:Alu:SINE,HAL1:L1:LINE,L1MC3:L1:LINE	TE-exon
chr1	10442212	10443120	transcript/593173	60	-	10442212	10443120	255,0,0	1	908	0	None	AluSg7:Alu:SINE	TE-exon
chr1	10443738	10445931	transcript/350679	60	-	10443738	10445931	255,0,0	1	2193	0	None	AluJb:Alu:SINE,AluSg7:Alu:SINE,AluSx:Alu:SINE,MIRb:MIR:SINE	TE-exon
chr1	104441630	104442596	transcript/584183	60	+	104441630	104442596	255,0,0	1	966	0	None	AluY:Alu:SINE,L1ME3A:L1:LINE	TE-exon
chr1	104467866	104469405	transcript/508120	60	+	104467866	104469405	255,0,0	1	1539	0	None	MIRb:MIR:SINE	TE-exon
chr1	104493460	104495158	transcript/482987	60	-	104493460	104495158	255,0,0	1	1698	0	None	AluSq2:Alu:SINE	TE-exon
chr1	104578295	104580246	transcript/402247	60	-	104578295	104580246	255,0,0	1	1951	0	None	AluY:Alu:SINE,HERVL-int:ERVL:LTR	TE-exon
chr1	104640142	104641462	transcript/534604	60	-	104640142	104641462	255,0,0	1	1320	0	None	AluYd8:Alu:SINE,MLT1J1:ERVL-MaLR:LTR	TE-exon
chr1	104640356	104642474	transcript/368188	60	+	104640356	104642474	255,0,0	1	2118	0	None	AluY:Alu:SINE,MER103C:hAT-Charlie:DNA,MLT1N2:ERVL-MaLR:LTR	TE-exon
chr1	104773153	104845544	transcript/479769	0	-	104773153	104845544	255,0,0	2	811877	0,71514	None	L1HS:L1:LINE	TE-exon
chr1	104773665	104847705	transcript/310621	34	-	104773665	104847705	255,0,0	2	448454	0,73586	None	L1HS:L1:LINE	TE-exon
chr1	104786957	104789074	transcript/365407	60	-	104786957	104789074	255,0,0	1	2117	0	None	AluY:Alu:SINE,HSMAR1:TcMar-Mariner:DNA,LTR2752:ERV1:LTR	TE-TSS,TE-exon
chr1	104786957	104790923	transcript/72990	60	-	104786957	104790923	255,0,0	1	3966	0	None	AluY:Alu:SINE,HSMAR1:TcMar-Mariner:DNA,LTR2752:ERV1:LTR	TE-exon
chr1	104796046	104797442	transcript/528901	60	-	104796046	104797442	255,0,0	1	1396	0	None	AluSq2:Alu:SINE,L1M3:L1:LINE	TE-exon
chr1	104860298	104862851	transcript/284867	60	+	104860298	104862851	255,0,0	1	2553	0	None	AluSc:Alu:SINE,AluSz:Alu:SINE,L1M5:L1:LINE,L1MD:L1:LINE	TE-exon
chr1	10491697	10493046	transcript/535083	60	-	10491697	10493046	255,0,0	1	1349	0	None	AluSz6:Alu:SINE,L2a:L2:LINE	TE-exon
chr1	10497286	10499425	transcript/374417	60	+	10497286	10499425	255,0,0	1	2139	0	None	AluJr:Alu:SINE	TE-exon
chr1	104996987	104998280	transcript/548336	60	+	104996987	104998280	255,0,0	1	1293	0	None	AluY:Alu:SINE	TE-exon
chr1	105015229	105016725	transcript/516393	60	-	105015229	105016725	255,0,0	1	1496	0	None	L1MCb:L1:LINE	TE-exon
chr1	105015229	105017356	transcript/382473	60	-	105015229	105017356	255,0,0	1	2127	0	None	L1MCb:L1:LINE,MSTB:ERVL-MaLR:LTR	TE-exon
chr1	105042059	105042806	transcript/601028	60	+	105042059	105042806	255,0,0	1	747	0	None	AluJb:Alu:SINE,L1M3f:L1:LINE	TE-exon
chr1	10506829	10507468	transcript/519211	60	+	10506829	10507468	255,0,0	1	639	0	None	Tigger13a:TcMar-Tigger:DNA	TE-exon
chr1	105091458	105092310	transcript/595603	60	+	105091458	105092310	255,0,0	1	852	0	None	L1MCa:L1:LINE,L1PA10:L1:LINE	TE-exon
chr1	105096975	105098437	transcript/499251	60	-	105096975	105098437	255,0,0	1	1462	0	None	FRAM:Alu:SINE,LTR12_:ERV1:LTR,MLT2C2:ERVL:LTR	TE-exon
chr1	105101578	105104044	transcript/316540	60	-	105101578	105104044	255,0,0	1	2466	0	None	L1MC3:L1:LINE,MER4C:ERV1:LTR	TE-exon
chr1	105122654	105124334	transcript/485463	60	-	105122654	105124334	255,0,0	1	1680	0	None	AluSc:Alu:SINE,MLT1A1:ERVL-MaLR:LTR	TE-exon
chr1	105157578	105159017	transcript/516083	60	-	105157578	105159017	255,0,0	1	1439	0	None	L1MA8:L1:LINE,L1ME1:L1:LINE,MSTD:ERVL-MaLR:LTR	TE-exon
chr1	105161954	105164364	transcript/314355	60	-	105161954	105164364	255,0,0	1	2410	0	None	AluSx1:Alu:SINE,AluSx3:Alu:SINE,L2b:L2:LINE	TE-exon
chr1	10519862	10523824	transcript/82318	60	+	10519862	10523824	255,0,0	1	3962	0	None	L3:CR1:LINE	TE-exon
chr1	10520829	10523824	transcript/208826	60	+	10520829	10523824	255,0,0	1	2995	0	None	L3:CR1:LINE	TE-exon
chr1	10520911	10523628	transcript/260239	60	+	10520911	10523628	255,0,0	1	2717	0	None	L3:CR1:LINE	TE-exon
chr1	10521582	10523825	transcript/353580	60	+	10521582	10523825	255,0,0	1	2243	0	None	L3:CR1:LINE	TE-exon
chr1	105233604	105234461	transcript/591986	60	-	105233604	105234461	255,0,0	1	857	0	None	ERVL-E-int:ERVL:LTR	TE-exon
chr1	10523957	10527211	transcript/156319	60	+	10523957	10527211	255,0,0	1	3254	0	None	AluSz:Alu:SINE	TE-exon
chr1	105372223	105373965	transcript/484995	60	+	105372223	105373965	255,0,0	1	1742	0	None	AluJo:Alu:SINE,L1MB3:L1:LINE,L1ME3A:L1:LINE	TE-exon
chr1	105400610	105402856	transcript/361545	60	-	105400610	105402856	255,0,0	1	2246	0	None	AluJo:Alu:SINE,L1M6B:L1:LINE	TE-exon
chr1	105400610	105403537	transcript/217901	60	-	105400610	105403537	255,0,0	1	2927	0	None	AluJo:Alu:SINE,L1M6B:L1:LINE,L1ME3D:L1:LINE	TE-exon
chr1	105448425	105449731	transcript/553587	60	-	105448425	105449731	255,0,0	1	1306	0	None	L1PA10:L1:LINE	TE-exon
chr1	10545364	10546704	transcript/522810	60	+	10545364	10546704	255,0,0	1	1340	0	None	AluJr4:Alu:SINE,AluSz:Alu:SINE,AluY:Alu:SINE,MIR:MIR:SINE	TE-exon
chr1	105464454	105465549	transcript/570527	60	+	105464454	105465549	255,0,0	1	1095	0	None	AluSx3:Alu:SINE,L1MCb:L1:LINE	TE-exon
chr1	105472077	105481129	transcript/520434	60	-	105472077	105481129	255,0,0	2	1117354	0,8698	None	L1MA7:L1:LINE	TE-exon
chr1	10547232	10548052	transcript/595249	60	+	10547232	10548052	255,0,0	1	820	0	None	AluSx:Alu:SINE	TE-exon
chr1	105480829	105481317	transcript/297767	60	+	105480829	105481317	255,0,0	1	488	0	None	AluSc8:Alu:SINE,L1MEg:L1:LINE,LTR9B:ERV1:LTR	TE-exon
chr1	105518289	105519392	transcript/568206	60	-	105518289	105519392	255,0,0	1	1103	0	None	AluY:Alu:SINE,ERVL-B4-int:ERVL:LTR,L1M5:L1:LINE	TE-exon
chr1	105518289	105520788	transcript/290827	60	-	105518289	105520788	255,0,0	1	2499	0	None	AluY:Alu:SINE,ERVL-B4-int:ERVL:LTR,L1M5:L1:LINE,MLT1A0-int:ERVL-MaLR:LTR,MLT2C2:ERVL:LTR	TE-exon
chr1	105518289	105521369	transcript/186331	60	-	105518289	105521369	255,0,0	1	3080	0	None	AluY:Alu:SINE,ERVL-B4-int:ERVL:LTR,L1M5:L1:LINE,MLT1A0-int:ERVL-MaLR:LTR,MLT2C2:ERVL:LTR	TE-exon
chr1	10552011	10554124	transcript/373988	60	+	10552011	10554124	255,0,0	1	2113	0	None	AluSg:Alu:SINE,AluSx1:Alu:SINE,AluY:Alu:SINE,Tigger19a:TcMar-Tigger:DNA	TE-exon
chr1	105561621	105562405	transcript/599132	60	-	105561621	105562405	255,0,0	1	784	0	None	L1MA8:L1:LINE	TE-TSS
chr1	105586164	105587409	transcript/559048	60	-	105586164	105587409	255,0,0	1	1245	0	None	L1MEd:L1:LINE	TE-exon
chr1	105725204	105726296	transcript/570189	60	+	105725204	105726296	255,0,0	1	1092	0	None	AluSg:Alu:SINE	TE-exon
chr1	10573630	10575070	transcript/517848	60	+	10573630	10575070	255,0,0	1	1440	0	None	AluJr:Alu:SINE,AluSz:Alu:SINE,L1ME3:L1:LINE,L1MEi:L1:LINE	TE-exon
chr1	105739699	105743057	transcript/151543	60	-	105739699	105743057	255,0,0	1	3358	0	None	L1MC3:L1:LINE	TE-exon
chr1	105741006	105741947	transcript/586320	60	+	105741006	105741947	255,0,0	1	941	0	None	AluJb:Alu:SINE,L1P4:L1:LINE,MLT1A1-int:ERVL-MaLR:LTR	TE-exon
chr1	10574151	10575070	transcript/589087	60	+	10574151	10575070	255,0,0	1	919	0	None	AluJr:Alu:SINE,L1ME3:L1:LINE,L1MEi:L1:LINE	TE-exon
chr1	10583402	10584534	transcript/565937	60	-	10583402	10584534	255,0,0	1	1132	0	None	AluJb:Alu:SINE,L2-1_AMi:L2:LINE,L2a:L2:LINE	TE-exon
chr1	105957961	105960272	transcript/342700	60	-	105957961	105960272	255,0,0	1	2311	0	None	AluSx:Alu:SINE,L1MA6:L1:LINE,LTR12B:ERV1:LTR	TE-ApA,TE-exon
chr1	106054112	106055499	transcript/524366	60	+	106054112	106055499	255,0,0	1	1387	0	None	AluSg:Alu:SINE,AluSx1:Alu:SINE,L1ME2:L1:LINE	TE-exon
chr1	106143222	106147626	transcript/47208	60	-	106143222	106147626	255,0,0	1	4404	0	None	MLT1A:ERVL-MaLR:LTR	TE-exon
chr1	10619775	10621189	transcript/521209	60	+	10619775	10621189	255,0,0	1	1414	0	None	AluJb:Alu:SINE,AluSz:Alu:SINE,AluY:Alu:SINE	TE-TSS,TE-exon
chr1	106208020	106210169	transcript/373943	60	-	106208020	106210169	255,0,0	1	2149	0	None	L1MA9:L1:LINE,L2a:L2:LINE	TE-exon
chr1	106313892	106316390	transcript/294594	60	+	106313892	106316390	255,0,0	1	2498	0	None	AluSg7:Alu:SINE,L1MA4:L1:LINE,L1P2:L1:LINE	TE-ApA,TE-exon
chr1	106318750	106319351	transcript/604263	60	+	106318750	106319351	255,0,0	1	601	0	None	AluY:Alu:SINE	TE-exon
chr1	106338646	106340417	transcript/465238	60	+	106338646	106340417	255,0,0	1	1771	0	None	L1MC3:L1:LINE	TE-exon
chr1	106362396	106363878	transcript/509024	60	-	106362396	106363878	255,0,0	1	1482	0	None	L1MD2:L1:LINE	TE-ApA,TE-exon
chr1	106390637	106392798	transcript/373348	60	+	106390637	106392798	255,0,0	1	2161	0	None	AluYb8:Alu:SINE	TE-exon
chr1	106488793	106489981	transcript/566833	60	-	106488793	106489981	255,0,0	1	1188	0	None	L1MB2:L1:LINE	TE-exon
chr1	106490487	106492379	transcript/436336	60	+	106490487	106492379	255,0,0	1	1892	0	None	AluSz:Alu:SINE	TE-exon
chr1	106491026	106492380	transcript/532425	60	+	106491026	106492380	255,0,0	1	1354	0	None	AluSz:Alu:SINE	TE-exon
chr1	106517220	106519000	transcript/450121	60	+	106517220	106519000	255,0,0	1	1780	0	None	AluSp:Alu:SINE,L1ME2z:L1:LINE	TE-exon
chr1	106524867	106527514	transcript/283021	60	+	106524867	106527514	255,0,0	1	2647	0	None	L1MCa:L1:LINE,LTR16C:ERVL:LTR,LTR8B:ERV1:LTR	TE-exon
chr1	106551953	106553305	transcript/536386	60	+	106551953	106553305	255,0,0	1	1352	0	None	L1P3:L1:LINE	TE-exon
chr1	106674	108545	transcript/427203	0	+	106674	108545	255,0,0	1	1871	0	None	AluJb:Alu:SINE,L2a:L2:LINE,MLT1C:ERVL-MaLR:LTR	TE-exon
chr1	106775365	106777448	transcript/414539	60	+	106775365	106777448	255,0,0	1	2083	0	None	L1M2:L1:LINE	TE-exon
chr1	106776053	106777448	transcript/542259	60	+	106776053	106777448	255,0,0	1	1395	0	None	L1M2:L1:LINE	TE-exon
chr1	106810010	106811673	transcript/489621	60	+	106810010	106811673	255,0,0	1	1663	0	None	THE1B:ERVL-MaLR:LTR	TE-exon
chr1	10681217	10685716	transcript/44559	60	-	10681217	10685716	255,0,0	1	4499	0	None	MER81:hAT-Blackjack:DNA	TE-exon
chr1	106899167	106901951	transcript/232285	60	+	106899167	106901951	255,0,0	1	2784	0	None	Charlie18a:hAT-Charlie:DNA,MamRep137:TcMar-Tigger:DNA	TE-exon
chr1	106974044	106975297	transcript/554348	60	-	106974044	106975297	255,0,0	1	1253	0	None	AluJb:Alu:SINE,MIR:MIR:SINE	TE-exon
chr1	107010416	107012912	transcript/281921	60	+	107010416	107012912	255,0,0	1	2496	0	None	AluSp:Alu:SINE,MER20:hAT-Charlie:DNA,X6A_LINE:CR1:LINE	TE-exon
chr1	107079563	107081439	transcript/437083	60	-	107079563	107081439	255,0,0	1	1876	0	None	AluJb:Alu:SINE	TE-exon
chr1	107079564	107082179	transcript/274719	60	-	107079564	107082179	255,0,0	1	2615	0	None	AluJb:Alu:SINE,L1MB3:L1:LINE,LTR40a:ERVL:LTR	TE-exon
chr1	107092682	107094333	transcript/476916	60	-	107092682	107094333	255,0,0	1	1651	0	None	AluYk2:Alu:SINE,L2c:L2:LINE	TE-exon
chr1	107096784	107098701	transcript/427540	60	+	107096784	107098701	255,0,0	1	1917	0	None	AluSx1:Alu:SINE,L1PA16:L1:LINE,MLT1H1:ERVL-MaLR:LTR,MSTC:ERVL-MaLR:LTR	TE-exon
chr1	107097182	107100645	transcript/133300	60	+	107097182	107100645	255,0,0	1	3463	0	None	AluSx1:Alu:SINE,L1PA16:L1:LINE,MLT1H1:ERVL-MaLR:LTR,MSTC:ERVL-MaLR:LTR	TE-exon
chr1	107135864	107137845	transcript/415053	60	+	107135864	107137845	255,0,0	1	1981	0	None	MLT1A0:ERVL-MaLR:LTR	TE-exon
chr1	107136079	107137845	transcript/463957	60	+	107136079	107137845	255,0,0	1	1766	0	None	MLT1A0:ERVL-MaLR:LTR	TE-exon
chr1	107152068	107154594	transcript/281436	60	+	107152068	107154594	255,0,0	1	2526	0	None	AluJb:Alu:SINE,MamRep1879:hAT-Tip100:DNA	TE-exon
chr1	107156826	107161660	transcript/27057	60	+	107156826	107161660	255,0,0	1	4834	0	None	AluSz6:Alu:SINE,L2-1_AMi:L2:LINE,L2a:L2:LINE,MamRep1894:hAT:DNA	TE-exon
chr1	107157922	107161660	transcript/93955	60	+	107157922	107161660	255,0,0	1	3738	0	None	AluSz6:Alu:SINE,L2-1_AMi:L2:LINE,L2a:L2:LINE,MamRep1894:hAT:DNA	TE-exon
chr1	107158887	107161660	transcript/220396	60	+	107158887	107161660	255,0,0	1	2773	0	None	AluSz6:Alu:SINE,L2-1_AMi:L2:LINE,L2a:L2:LINE,MamRep1894:hAT:DNA	TE-exon
chr1	107159417	107161659	transcript/340545	60	+	107159417	107161659	255,0,0	1	2242	0	None	AluSz6:Alu:SINE,L2-1_AMi:L2:LINE,L2a:L2:LINE,MamRep1894:hAT:DNA	TE-exon
chr1	107159910	107161660	transcript/452588	60	+	107159910	107161660	255,0,0	1	1750	0	None	AluSz6:Alu:SINE,L2-1_AMi:L2:LINE,L2a:L2:LINE,MamRep1894:hAT:DNA	TE-exon
chr1	107160542	107161660	transcript/568712	60	+	107160542	107161660	255,0,0	1	1118	0	None	AluSz6:Alu:SINE,L2a:L2:LINE,MamRep1894:hAT:DNA	TE-exon
chr1	107171951	107172735	transcript/598084	60	-	107171951	107172735	255,0,0	1	784	0	None	MIR:MIR:SINE,MIRb:MIR:SINE	TE-exon
chr1	10717407	10719219	transcript/455699	60	-	10717407	10719219	255,0,0	1	1812	0	None	AluSz:Alu:SINE,MIRb:MIR:SINE	TE-TSS,TE-exon
chr1	107204563	107208430	transcript/80776	60	+	107204563	107208430	255,0,0	1	3867	0	None	AluSp:Alu:SINE,L2c:L2:LINE,MLT1H1:ERVL-MaLR:LTR	TE-exon
chr1	107205529	107208430	transcript/205550	60	+	107205529	107208430	255,0,0	1	2901	0	None	AluSp:Alu:SINE,L2c:L2:LINE	TE-exon
chr1	107206656	107208430	transcript/447923	60	+	107206656	107208430	255,0,0	1	1774	0	None	AluSp:Alu:SINE	TE-exon
chr1	107268515	107270019	transcript/505931	60	-	107268515	107270019	255,0,0	1	1504	0	None	Helitron2Na_Mam:Helitron:RC?	TE-exon
chr1	10729833	10730241	transcript/336174	60	-	10729833	10730241	255,0,0	1	408	0	None	AluSx1:Alu:SINE,AluSz:Alu:SINE	TE-exon
chr1	107321185	107323103	transcript/411894	60	+	107321185	107323103	255,0,0	1	1918	0	None	L2a:L2:LINE,MER103C:hAT-Charlie:DNA,MIR:MIR:SINE	TE-exon
chr1	107347894	107350661	transcript/233533	60	+	107347894	107350661	255,0,0	1	2767	0	None	L1MA9:L1:LINE,L2a:L2:LINE,MIR:MIR:SINE	TE-exon
chr1	107352274	107354468	transcript/365038	60	+	107352274	107354468	255,0,0	1	2194	0	None	AluSx4:Alu:SINE	TE-exon
chr1	107353485	107354468	transcript/580925	60	+	107353485	107354468	255,0,0	1	983	0	None	AluSx4:Alu:SINE	TE-exon
chr1	107378881	107381344	transcript/303980	60	+	107378881	107381344	255,0,0	1	2463	0	None	MIR:MIR:SINE	TE-exon
chr1	107379772	107381348	transcript/501775	60	+	107379772	107381348	255,0,0	1	1576	0	None	MIR:MIR:SINE	TE-exon
chr1	10738943	10741232	transcript/353385	60	-	10738943	10741232	255,0,0	1	2289	0	None	AluSx:Alu:SINE,MIRb:MIR:SINE	TE-exon
chr1	107397752	107398624	transcript/589594	60	-	107397752	107398624	255,0,0	1	872	0	None	L3:CR1:LINE	TE-ApA,TE-exon
chr1	107444915	107446452	transcript/507724	60	+	107444915	107446452	255,0,0	1	1537	0	None	MIR3:MIR:SINE	TE-exon
chr1	107452109	107454546	transcript/301714	60	+	107452109	107454546	255,0,0	1	2437	0	None	L3:CR1:LINE,MIRb:MIR:SINE,MSTB2:ERVL-MaLR:LTR	TE-exon
chr1	107461557	107463343	transcript/450708	60	-	107461557	107463343	255,0,0	1	1786	0	None	AluSc:Alu:SINE,L2b:L2:LINE,MIRb:MIR:SINE	TE-exon
chr1	107516810	107518162	transcript/525644	60	+	107516810	107518162	255,0,0	1	1352	0	None	L2c:L2:LINE	TE-exon
chr1	107580042	107581645	transcript/483416	60	+	107580042	107581645	255,0,0	1	1603	0	None	L2c:L2:LINE	TE-exon
chr1	107617081	107619578	transcript/281669	60	+	107617081	107619578	255,0,0	1	2497	0	None	L3b:CR1:LINE,MADE1:TcMar-Mariner:DNA	TE-exon
chr1	107623402	107625163	transcript/464000	60	-	107623402	107625163	255,0,0	1	1761	0	None	L2a:L2:LINE	TE-exon
chr1	107669703	107672268	transcript/280403	60	+	107669703	107672268	255,0,0	1	2565	0	None	AluSz6:Alu:SINE	TE-exon
chr1	107670853	107672102	transcript/553853	60	+	107670853	107672102	255,0,0	1	1249	0	None	AluSz6:Alu:SINE	TE-exon
chr1	107680249	107683058	transcript/238805	60	-	107680249	107683058	255,0,0	1	2809	0	None	AluY:Alu:SINE,FRAM:Alu:SINE,MIR:MIR:SINE	TE-exon
chr1	107701177	107702781	transcript/498019	60	-	107701177	107702781	255,0,0	2	1381437	0,167	None	L1PA10:L1:LINE,MIRb:MIR:SINE,THE1D-int:ERVL-MaLR:LTR,THE1D:ERVL-MaLR:LTR	TE-ApA,TE-exon
chr1	107722856	107725199	transcript/307997	60	-	107722856	107725199	255,0,0	1	2343	0	None	L2:L2:LINE,L2c:L2:LINE,MIRb:MIR:SINE	TE-exon
chr1	107722856	107725325	transcript/278363	60	-	107722856	107725325	255,0,0	1	2469	0	None	L2:L2:LINE,L2c:L2:LINE,MIRb:MIR:SINE	TE-exon
chr1	107738725	107740599	transcript/430728	60	+	107738725	107740599	255,0,0	1	1874	0	None	AluSx:Alu:SINE,L4_C_Mam:RTE-X:LINE	TE-exon
chr1	107782818	107783884	transcript/576113	60	+	107782818	107783884	255,0,0	1	1066	0	None	AluY:Alu:SINE,L2c:L2:LINE	TE-exon
chr1	10779302	10781482	transcript/378050	60	-	10779302	10781482	255,0,0	1	2180	0	None	L1ME4c:L1:LINE	TE-exon
chr1	107801961	107938964	transcript/477549	60	-	107801961	107938964	255,0,0	2	1438,20	0,136983	None	L1MA4:L1:LINE	TE-exon
chr1	107812050	107813118	transcript/565367	60	+	107812050	107813118	255,0,0	1	1068	0	None	AluY:Alu:SINE	TE-exon
chr1	107838675	107840032	transcript/535496	60	+	107838675	107840032	255,0,0	1	1357	0	None	L1MC:L1:LINE,L1PA16:L1:LINE	TE-exon
chr1	107852884	107854307	transcript/525484	60	+	107852884	107854307	255,0,0	1	1423	0	None	AluSz6:Alu:SINE,MIR:MIR:SINE	TE-exon
chr1	107859103	107861028	transcript/424476	60	-	107859103	107861028	255,0,0	1	1925	0	None	AluJb:Alu:SINE,SVA_B:SVA:Retroposon	TE-exon
chr1	107864796	107866822	transcript/395910	60	+	107864796	107866822	255,0,0	1	2026	0	None	AluSx:Alu:SINE,L2c:L2:LINE,MER50B:ERV1:LTR	TE-exon
chr1	107943218	107945822	transcript/262401	60	+	107943218	107945822	255,0,0	1	2604	0	None	AluSc:Alu:SINE,AluSq2:Alu:SINE,L2a:L2:LINE	TE-exon
chr1	108009889	108011574	transcript/463515	60	-	108009889	108011574	255,0,0	1	1685	0	None	MLT1K:ERVL-MaLR:LTR	TE-exon
chr1	108118932	108120906	transcript/409597	60	-	108118932	108120906	255,0,0	1	1974	0	None	L2b:L2:LINE,MIR1_Amn:MIR:SINE	TE-exon
chr1	108178347	108179113	transcript/599918	60	+	108178347	108179113	255,0,0	1	766	0	None	AluY:Alu:SINE,L1MA8:L1:LINE	TE-ApA,TE-exon
chr1	108193464	108196543	transcript/187722	60	-	108193464	108196543	255,0,0	1	3079	0	None	L1PA17:L1:LINE,MIR3:MIR:SINE,MIRb:MIR:SINE,MIRc:MIR:SINE	TE-TSS,TE-exon
chr1	108194687	108196002	transcript/541382	60	+	108194687	108196002	255,0,0	1	1315	0	None	AluSz6:Alu:SINE,L2a:L2:LINE	TE-TSS,TE-exon
chr1	108195457	108197844	transcript/316714	60	-	108195457	108197844	255,0,0	1	2387	0	None	MIR3:MIR:SINE,MIRc:MIR:SINE,MLT1A0:ERVL-MaLR:LTR	TE-exon
chr1	108195458	108196331	transcript/592601	60	-	108195458	108196331	255,0,0	1	873	0	None	MIR3:MIR:SINE	TE-exon
chr1	108195458	108197165	transcript/470425	60	-	108195458	108197165	255,0,0	1	1707	0	None	MIR3:MIR:SINE,MIRc:MIR:SINE,MLT1A0:ERVL-MaLR:LTR	TE-exon
chr1	108195466	108197369	transcript/427677	60	-	108195466	108197369	255,0,0	1	1903	0	None	MIR3:MIR:SINE,MIRc:MIR:SINE,MLT1A0:ERVL-MaLR:LTR	TE-exon
chr1	108247849	108249597	transcript/457088	17	-	108247849	108249597	255,0,0	1	1748	0	None	AluJo:Alu:SINE,L1M5:L1:LINE,L1ME1:L1:LINE	TE-exon
chr1	108296245	108298628	transcript/321447	0	-	108296245	108298628	255,0,0	1	2383	0	None	L1PREC2:L1:LINE,THE1A-int:ERVL-MaLR:LTR,THE1A:ERVL-MaLR:LTR	TE-exon
chr1	108395750	108398133	transcript/321447	0	+	108395750	108398133	255,0,0	1	2383	0	None	L1PREC2:L1:LINE,THE1A-int:ERVL-MaLR:LTR,THE1A:ERVL-MaLR:LTR	TE-exon
chr1	108444773	108446521	transcript/457088	0	+	108444773	108446521	255,0,0	1	1748	0	None	AluJr4:Alu:SINE,L1M5:L1:LINE,L1ME1:L1:LINE	TE-exon
chr1	10845019	10847002	transcript/405321	60	-	10845019	10847002	255,0,0	1	1983	0	None	AluJb:Alu:SINE,AluJr:Alu:SINE,L1MC3:L1:LINE,L1MEc:L1:LINE	TE-exon
chr1	108560565	108562845	transcript/350341	60	+	108560565	108562845	255,0,0	1	2280	0	None	MIRb:MIR:SINE	TE-exon
chr1	108564516	108567998	transcript/128961	60	+	108564516	108567998	255,0,0	1	3482	0	None	AluJr:Alu:SINE,AluSx1:Alu:SINE,L1MA9:L1:LINE	TE-exon
chr1	108564622	108567998	transcript/144160	60	+	108564622	108567998	255,0,0	1	3376	0	None	AluJr:Alu:SINE,AluSx1:Alu:SINE,L1MA9:L1:LINE	TE-TSS,TE-exon
chr1	108564926	108567998	transcript/188749	60	+	108564926	108567998	255,0,0	1	3072	0	None	AluJr:Alu:SINE,AluSx1:Alu:SINE,L1MA9:L1:LINE	TE-exon
chr1	108565674	108567998	transcript/332916	60	+	108565674	108567998	255,0,0	1	2324	0	None	AluJr:Alu:SINE,L1MA9:L1:LINE	TE-exon
chr1	108566285	108567998	transcript/467140	60	+	108566285	108567998	255,0,0	1	1713	0	None	AluJr:Alu:SINE,L1MA9:L1:LINE	TE-exon
chr1	108571055	108573859	transcript/221041	60	+	108571055	108573859	255,0,0	1	2804	0	None	L1MB2:L1:LINE,L2c:L2:LINE	TE-exon
chr1	108589808	108591053	transcript/551625	60	-	108589808	108591053	255,0,0	1	1245	0	None	AluJb:Alu:SINE,MIR:MIR:SINE	TE-exon
chr1	108589808	108591543	transcript/467190	60	-	108589808	108591543	255,0,0	1	1735	0	None	AluJb:Alu:SINE,MIR:MIR:SINE	TE-exon
chr1	108596756	108599331	transcript/268851	60	-	108596756	108599331	255,0,0	1	2575	0	None	AluJo:Alu:SINE,HAL1:L1:LINE	TE-exon
chr1	108596805	108599164	transcript/316991	60	+	108596805	108599164	255,0,0	1	2359	0	None	AluJb:Alu:SINE,AluSz6:Alu:SINE,FLAM_C:Alu:SINE	TE-exon
chr1	108601997	108603776	transcript/450691	60	+	108601997	108603776	255,0,0	1	1779	0	None	AluJb:Alu:SINE,L1ME4b:L1:LINE	TE-exon
chr1	108602188	108604865	transcript/247563	60	+	108602188	108604865	255,0,0	1	2677	0	None	AluJb:Alu:SINE,AluJr:Alu:SINE,L1ME4b:L1:LINE	TE-exon
chr1	108603198	108604865	transcript/473765	60	+	108603198	108604865	255,0,0	1	1667	0	None	AluJr:Alu:SINE,L1ME4b:L1:LINE	TE-exon
chr1	108616962	108618836	transcript/428435	60	+	108616962	108618836	255,0,0	1	1874	0	None	AluJb:Alu:SINE	TE-exon
chr1	108619790	108624431	transcript/35561	60	+	108619790	108624431	255,0,0	1	4641	0	None	AluJb:Alu:SINE,AluJo:Alu:SINE,AluSq2:Alu:SINE,FLAM_C:Alu:SINE,L1MA3:L1:LINE,L2a:L2:LINE	TE-exon
chr1	108629847	108632111	transcript/329630	60	+	108629847	108632111	255,0,0	1	2264	0	None	AluSx1:Alu:SINE,L1PA4:L1:LINE,MER58A:hAT-Charlie:DNA	TE-exon
chr1	108632967	108633984	transcript/579209	60	-	108632967	108633984	255,0,0	1	1017	0	None	AluJo:Alu:SINE,AluJr:Alu:SINE,L1MEc:L1:LINE	TE-exon
chr1	108637153	108638823	transcript/475088	60	-	108637153	108638823	255,0,0	1	1670	0	None	FRAM:Alu:SINE	TE-exon
chr1	108639247	108641123	transcript/435351	60	-	108639247	108641123	255,0,0	1	1876	0	None	AluJb:Alu:SINE,LTR12C:ERV1:LTR	TE-exon
chr1	108711640	108713255	transcript/499403	60	-	108711640	108713255	255,0,0	1	1615	0	None	L1ME1:L1:LINE	TE-exon
chr1	108736986	108740120	transcript/174861	60	-	108736986	108740120	255,0,0	1	3134	0	None	AluSx:Alu:SINE,MER5A1:hAT-Charlie:DNA,MER5B:hAT-Charlie:DNA,MIR:MIR:SINE	TE-exon
chr1	108740345	108741991	transcript/483407	60	-	108740345	108741991	255,0,0	1	1646	0	None	AluSx:Alu:SINE	TE-exon
chr1	108745319	108746290	transcript/583836	60	-	108745319	108746290	255,0,0	1	971	0	None	AluJr:Alu:SINE	TE-exon
chr1	108754051	108754838	transcript/598238	60	-	108754051	108754838	255,0,0	1	787	0	None	AluJb:Alu:SINE,MER5B:hAT-Charlie:DNA	TE-exon
chr1	108774661	108775909	transcript/552611	60	-	108774661	108775909	255,0,0	1	1248	0	None	FLAM_C:Alu:SINE,L1MA3:L1:LINE	TE-exon
chr1	108774661	108776205	transcript/503378	60	-	108774661	108776205	255,0,0	1	1544	0	None	FLAM_C:Alu:SINE,L1MA3:L1:LINE	TE-exon
chr1	108774662	108777354	transcript/255487	60	-	108774662	108777354	255,0,0	1	2692	0	None	FLAM_C:Alu:SINE,L1MA3:L1:LINE,L2c:L2:LINE	TE-exon
chr1	108811157	108813370	transcript/359695	60	-	108811157	108813370	255,0,0	1	2213	0	None	AluJo:Alu:SINE,MIR:MIR:SINE	TE-exon
chr1	108811345	108813370	transcript/402421	60	-	108811345	108813370	255,0,0	1	2025	0	None	AluJo:Alu:SINE,MIR:MIR:SINE	TE-exon
chr1	108869150	108870890	transcript/470782	60	-	108869150	108870890	255,0,0	1	1740	0	None	AluJo:Alu:SINE,AluSz6:Alu:SINE,L1ME4a:L1:LINE	TE-exon
chr1	108922693	108924929	transcript/338246	60	-	108922693	108924929	255,0,0	1	2236	0	None	AluJr:Alu:SINE,L2a:L2:LINE	TE-exon
chr1	108927513	108928987	transcript/511541	60	+	108927513	108928987	255,0,0	1	1474	0	None	AluJr:Alu:SINE,AluSz:Alu:SINE,L1M3:L1:LINE	TE-exon
chr1	108936249	108938172	transcript/418435	60	+	108936249	108938172	255,0,0	1	1923	0	None	Charlie1:hAT-Charlie:DNA,Charlie1a:hAT-Charlie:DNA	TE-exon
chr1	108948850	108949610	transcript/597334	60	-	108948850	108949610	255,0,0	1	760	0	None	L2c:L2:LINE	TE-TSS,TE-exon
chr1	108954943	108955548	transcript/604393	60	+	108954943	108955548	255,0,0	1	605	0	None	MLT1G3:ERVL-MaLR:LTR,MLT2B3:ERVL:LTR	TE-ApA,TE-exon
chr1	109110159	109111472	transcript/529171	60	+	109110159	109111472	255,0,0	1	1313	0	None	AluJr:Alu:SINE,L2c:L2:LINE	TE-exon
chr1	109120641	109122661	transcript/400918	60	+	109120641	109122661	255,0,0	1	2020	0	None	AluJr4:Alu:SINE,HAL1b:L1:LINE	TE-exon
chr1	109151061	109152952	transcript/437900	60	+	109151061	109152952	255,0,0	1	1891	0	None	AluJb:Alu:SINE,L1ME2z:L1:LINE,MER5A:hAT-Charlie:DNA	TE-exon
chr1	109151790	109152952	transcript/571337	60	+	109151790	109152952	255,0,0	2	943178	0,984	None	AluJb:Alu:SINE,L1ME2z:L1:LINE	TE-exon
chr1	109208373	109211721	transcript/144620	60	+	109208373	109211721	255,0,0	1	3348	0	None	AluJb:Alu:SINE,Charlie19a:hAT-Charlie:DNA,L2c:L2:LINE,MIR3:MIR:SINE,Tigger7:TcMar-Tigger:DNA	TE-exon
chr1	109215611	109217460	transcript/438414	60	+	109215611	109217460	255,0,0	1	1849	0	None	L2:L2:LINE	TE-exon
chr1	109215744	109217422	transcript/472195	60	+	109215744	109217422	255,0,0	1	1678	0	None	L2:L2:LINE	TE-exon
chr1	109234058	109235284	transcript/552246	60	-	109234058	109235284	255,0,0	1	1226	0	None	AluSx1:Alu:SINE,AluSz:Alu:SINE,L1ME4a:L1:LINE	TE-exon
chr1	109244190	109245854	transcript/474691	60	+	109244190	109245854	255,0,0	1	1664	0	None	AluJr:Alu:SINE,AluSg:Alu:SINE,L1MC5:L1:LINE	TE-ApA,TE-exon
chr1	109425340	109427222	transcript/438669	60	+	109425340	109427222	255,0,0	1	1882	0	None	AluYe5:Alu:SINE	TE-exon
chr1	109436812	109438244	transcript/513847	60	-	109436812	109438244	255,0,0	1	1432	0	None	AluJb:Alu:SINE,AluY:Alu:SINE,MSTC:ERVL-MaLR:LTR	TE-TSS,TE-exon
chr1	109443422	109445960	transcript/279501	60	+	109443422	109445960	255,0,0	1	2538	0	None	AluJb:Alu:SINE,MER21C:ERVL:LTR,MLT1K:ERVL-MaLR:LTR,Tigger15a:TcMar-Tigger:DNA	TE-exon
chr1	109444110	109445960	transcript/436720	60	+	109444110	109445960	255,0,0	1	1850	0	None	AluJb:Alu:SINE,MER21C:ERVL:LTR,MLT1K:ERVL-MaLR:LTR,Tigger15a:TcMar-Tigger:DNA	TE-exon
chr1	10947328	10949223	transcript/428473	60	+	10947328	10949223	255,0,0	1	1895	0	None	AluSz:Alu:SINE	TE-exon
chr1	109512403	109513895	transcript/506606	60	+	109512403	109513895	255,0,0	1	1492	0	None	AluJb:Alu:SINE,AluSz6:Alu:SINE	TE-exon
chr1	109549917	109593518	transcript/260240	60	+	109549917	109593518	255,0,0	9	480,43,142,158,129,130,154,213,1174	0,23819,23978,29286,32519,36298,36811,42125,42427	GNAI3	L2a:L2:LINE	TE-exon
chr1	109556060	109557529	transcript/513759	60	-	109556060	109557529	255,0,0	1	1469	0	None	AluJb:Alu:SINE,AluSz:Alu:SINE	TE-exon
chr1	109556206	109559181	transcript/199459	60	+	109556206	109559181	255,0,0	1	2975	0	None	AluSx3:Alu:SINE,AluSx:Alu:SINE,L2:L2:LINE,MIR:MIR:SINE	TE-exon
chr1	109596373	109598549	transcript/362450	60	-	109596373	109598549	255,0,0	1	2176	0	None	AluSz:Alu:SINE,MER5A:hAT-Charlie:DNA,Tigger4a:TcMar-Tigger:DNA	TE-exon
chr1	109597702	109600657	transcript/208674	60	-	109597702	109600657	255,0,0	1	2955	0	None	L1MB3:L1:LINE,L4_A_Mam:RTE-X:LINE	TE-exon
chr1	109638096	109640077	transcript/386131	60	-	109638096	109640077	255,0,0	1	1981	0	None	AluSq2:Alu:SINE,MER91A:hAT-Tip100:DNA,MIR:MIR:SINE	TE-exon
chr1	109718	110623	transcript/588892	0	-	109718	110623	255,0,0	1	905	0	None	FAM:Alu:SINE	TE-exon
chr1	109731688	109740316	transcript/522739	60	-	109731688	109740316	255,0,0	9	631,149,111,96,101,82,65,76,77	0,5332,5768,5967,6402,6596,7740,8144,8551	GSTM3	LTR2:ERV1:LTR,MIR:MIR:SINE	TE-exon
chr1	1097603	1099903	transcript/327794	60	-	1097603	1099903	255,0,0	1	2300	0	None	AluJo:Alu:SINE,AluSq:Alu:SINE,AluSx3:Alu:SINE,L1MD:L1:LINE,L1ME2:L1:LINE	TE-exon
chr1	10980883	10983208	transcript/349096	60	+	10980883	10983208	255,0,0	1	2325	0	None	AluJo:Alu:SINE,AluJr:Alu:SINE,AluSq2:Alu:SINE,AluSx1:Alu:SINE	TE-exon
chr1	1099003	1099893	transcript/198396	32	-	1099003	1099893	255,0,0	1	890	0	None	L1MD:L1:LINE,L1ME2:L1:LINE	TE-exon
chr1	1099023	1099904	transcript/198396	31	-	1099023	1099904	255,0,0	2	9769	0,112	None	L1MD:L1:LINE,L1ME2:L1:LINE	TE-exon
chr1	1099080	1099904	transcript/198396	0	-	1099080	1099904	255,0,0	1	824	0	None	L1MD:L1:LINE,L1ME2:L1:LINE	TE-exon
chr1	109990420	109992408	transcript/406912	60	+	109990420	109992408	255,0,0	1	1988	0	None	AluSc:Alu:SINE,MER94:hAT-Blackjack:DNA	TE-exon
chr1	109996991	109998990	transcript/406498	60	+	109996991	109998990	255,0,0	1	1999	0	None	AluJr:Alu:SINE,FLAM_C:Alu:SINE	TE-exon
chr1	109997519	109998990	transcript/520744	60	+	109997519	109998990	255,0,0	1	1471	0	None	AluJr:Alu:SINE,FLAM_C:Alu:SINE	TE-exon
chr1	109998752	110000183	transcript/523595	60	+	109998752	110000183	255,0,0	1	1431	0	None	AluJr:Alu:SINE	TE-exon
chr1	109998753	110001825	transcript/201171	60	+	109998753	110001825	255,0,0	1	3072	0	None	AluJr:Alu:SINE,L1MC4:L1:LINE	TE-exon
chr1	11006947	11008136	transcript/467629	60	-	11006947	11008136	255,0,0	1	1189	0	None	AluJb:Alu:SINE,AluSx:Alu:SINE	TE-exon
chr1	110080195	110081939	transcript/449243	60	+	110080195	110081939	255,0,0	1	1744	0	None	AluSx1:Alu:SINE,MER5A:hAT-Charlie:DNA,Mam_R4:Dong-R4:LINE	TE-exon
chr1	110095365	110097187	transcript/429168	60	+	110095365	110097187	255,0,0	1	1822	0	None	AluJb:Alu:SINE,AluSx1:Alu:SINE,L2c:L2:LINE	TE-exon
chr1	110109602	110110993	transcript/528418	60	-	110109602	110110993	255,0,0	1	1391	0	None	AluSg:Alu:SINE,FLAM_A:Alu:SINE,L2b:L2:LINE	TE-exon
chr1	110140700	110143335	transcript/257117	60	-	110140700	110143335	255,0,0	1	2635	0	None	AluSx:Alu:SINE,L3:CR1:LINE,MIRb:MIR:SINE,MIRc:MIR:SINE	TE-exon
chr1	110171596	110179252	transcript/218730	60	+	110171596	110179252	255,0,0	6	1.25158e+18	0,463,2376,3182,5032,5581	SLC6A17	Tigger12:TcMar-Tigger:DNA,Tigger12c:TcMar-Tigger:DNA	TE-exon
chr1	110210316	110346673	transcript/303708	60	+	110210316	110346673	255,0,0	4	1861,121,99,366	0,72217,126568,135991	KCNC4,RBM15	L1MC5:L1:LINE	TE-exon
chr1	110238798	110242009	transcript/157946	60	-	110238798	110242009	255,0,0	1	3211	0	None	L2a:L2:LINE	TE-exon
chr1	110289213	110290886	transcript/479541	60	+	110289213	110290886	255,0,0	1	1673	0	None	MLT1C:ERVL-MaLR:LTR	TE-exon
chr1	110289213	110290886	transcript/480226	60	+	110289213	110290886	255,0,0	1	1673	0	None	MLT1C:ERVL-MaLR:LTR	TE-exon
chr1	110294754	110297609	transcript/217107	60	-	110294754	110297609	255,0,0	1	2855	0	None	AluY:Alu:SINE,AluYc:Alu:SINE,LTR33:ERVL:LTR	TE-exon
chr1	110294754	110297667	transcript/206613	60	-	110294754	110297667	255,0,0	1	2913	0	None	AluY:Alu:SINE,AluYc:Alu:SINE,LTR33:ERVL:LTR	TE-exon
chr1	110298173	110301240	transcript/184569	60	+	110298173	110301240	255,0,0	1	3067	0	None	AluSp:Alu:SINE,L3:CR1:LINE,MIR:MIR:SINE,MIRb:MIR:SINE	TE-exon
chr1	110323	114239	transcript/76571	0	+	110323	114239	255,0,0	1	3916	0	None	AluSq2:Alu:SINE,L1ME3E:L1:LINE,L1PA14:L1:LINE,L2b:L2:LINE,MLT1F2:ERVL-MaLR:LTR	TE-exon
chr1	110351764	110352921	transcript/561652	60	+	110351764	110352921	255,0,0	1	1157	0	None	AluSx3:Alu:SINE,FLAM_C:Alu:SINE	TE-exon
chr1	110354619	110355579	transcript/586179	60	-	110354619	110355579	255,0,0	1	960	0	None	AluJb:Alu:SINE,AluSg:Alu:SINE	TE-exon
chr1	110376776	110380515	transcript/95544	60	+	110376776	110380515	255,0,0	1	3739	0	None	AluJb:Alu:SINE	TE-exon
chr1	110383783	110388911	transcript/571994	60	-	110383783	110388911	255,0,0	2	1116,38	0,5090	None	AluSz:Alu:SINE,LTR8:ERV1:LTR,MER94:hAT-Blackjack:DNA,MIRb:MIR:SINE	TE-ApA,TE-exon
chr1	110391441	110394120	transcript/260238	60	+	110391441	110394120	255,0,0	1	2679	0	None	MER68:ERVL:LTR,MIRb:MIR:SINE	TE-exon
chr1	110460884	110462653	transcript/453994	60	+	110460884	110462653	255,0,0	1	1769	0	None	L1MB7:L1:LINE,MamRep1879:hAT-Tip100:DNA	TE-ApA,TE-exon
chr1	110477451	110478685	transcript/553159	60	-	110477451	110478685	255,0,0	1	1234	0	None	MIRb:MIR:SINE,MamGypLTR1c:Gypsy:LTR	TE-exon
chr1	11051269	11053848	transcript/267073	60	-	11051269	11053848	255,0,0	1	2579	0	None	AluSx:Alu:SINE,LTR8:ERV1:LTR,MER21C:ERVL:LTR	TE-exon
chr1	11051438	11054539	transcript/190145	60	-	11051438	11054539	255,0,0	1	3101	0	None	AluSx:Alu:SINE,LTR8:ERV1:LTR,MER21C:ERVL:LTR	TE-exon
chr1	110565242	110570771	transcript/12554	60	+	110565242	110570771	255,0,0	2	43901079	0,4450	None	L3b:CR1:LINE,MIR3:MIR:SINE,MIR:MIR:SINE,MIRb:MIR:SINE,MIRc:MIR:SINE	TE-exon
chr1	11063582	11091074	transcript/245442	60	-	11063582	11091074	255,0,0	22	366,220,77,62,172,74,85,75,96,107,79,51,112,51,149,157,191,144,111,76,115,61	0,2946,4425,5062,5976,7317,8504,10351,10648,13259,13782,14018,16128,16916,17181,17499,19105,23865,24217,24540,26971,27431	EXOSC10	Charlie18a:hAT-Charlie:DNA	TE-exon
chr1	110723147	110725086	transcript/422584	60	+	110723147	110725086	255,0,0	1	1939	0	None	AluY:Alu:SINE,MER45B:hAT-Tip100:DNA,MIRb:MIR:SINE	TE-exon
chr1	110742944	110745994	transcript/175358	60	+	110742944	110745994	255,0,0	1	3050	0	None	AluSx3:Alu:SINE,L2c:L2:LINE,L3:CR1:LINE,MLT1C:ERVL-MaLR:LTR	TE-exon
chr1	110744211	110745994	transcript/447149	60	+	110744211	110745994	255,0,0	1	1783	0	None	AluSx3:Alu:SINE,L2c:L2:LINE	TE-exon
chr1	110744596	110745994	transcript/523555	60	+	110744596	110745994	255,0,0	1	1398	0	None	AluSx3:Alu:SINE,L2c:L2:LINE	TE-exon
chr1	110758493	110760278	transcript/460088	60	+	110758493	110760278	255,0,0	1	1785	0	None	L2c:L2:LINE,L4_C_Mam:RTE-X:LINE	TE-TSS,TE-exon
chr1	110771806	110773013	transcript/562682	60	-	110771806	110773013	255,0,0	1	1207	0	None	L1PA13:L1:LINE	TE-TSS,TE-exon
chr1	110787613	110789061	transcript/510695	60	+	110787613	110789061	255,0,0	1	1448	0	None	FLAM_A:Alu:SINE,L1M2a:L1:LINE	TE-exon
chr1	110787752	110789061	transcript/534845	60	+	110787752	110789061	255,0,0	1	1309	0	None	FLAM_A:Alu:SINE,L1M2a:L1:LINE	TE-exon
chr1	110804228	110806296	transcript/405275	60	+	110804228	110806296	255,0,0	1	2068	0	None	L1MA9:L1:LINE,L1PA15:L1:LINE	TE-exon
chr1	11083610	11086229	transcript/271569	60	-	11083610	11086229	255,0,0	1	2619	0	None	L1PA3:L1:LINE	TE-ApA
chr1	110845663	110847933	transcript/333803	60	-	110845663	110847933	255,0,0	1	2270	0	None	L1PA3:L1:LINE,L2b:L2:LINE,Tigger10:TcMar-Tigger:DNA	TE-exon
chr1	11084953	11086704	transcript/447312	55	+	11084953	11086704	255,0,0	1	1751	0	None	L1PA3:L1:LINE	TE-exon
chr1	11085457	11099842	transcript/231189	60	-	11085457	11099842	255,0,0	10	1670,144,111,76,115,166,105,124,137,122	0,1990,2342,2665,5096,5556,6035,10300,12562,14263	EXOSC10	L1PA3:L1:LINE	TE-exon
chr1	110863332	110864562	transcript/549567	60	+	110863332	110864562	255,0,0	1	1230	0	None	L1PA15:L1:LINE	TE-exon
chr1	110942385	110945310	transcript/210239	60	-	110942385	110945310	255,0,0	1	2925	0	None	AluJr:Alu:SINE,L1PA6:L1:LINE,L2-1_AMi:L2:LINE,L2-3_Crp:L2:LINE,L2:L2:LINE,L2a:L2:LINE	TE-exon
chr1	1109450	1111623	transcript/360609	60	-	1109450	1111623	255,0,0	1	2173	0	None	AluJo:Alu:SINE,MER49:ERV1:LTR	TE-ApA,TE-exon
chr1	110960566	110962294	transcript/466544	60	+	110960566	110962294	255,0,0	1	1728	0	None	L2c:L2:LINE	TE-exon
chr1	110977109	110979627	transcript/289965	60	-	110977109	110979627	255,0,0	1	2518	0	None	AluJr4:Alu:SINE,AluSz:Alu:SINE,L1ME3:L1:LINE,L1P4:L1:LINE,MLT1B:ERVL-MaLR:LTR,MLT2C2:ERVL:LTR,Tigger1:TcMar-Tigger:DNA	TE-exon
chr1	110979746	110983464	transcript/96058	60	-	110979746	110983464	255,0,0	1	3718	0	None	AluSx1:Alu:SINE,L1MB5:L1:LINE,L1PA5:L1:LINE,MER88:ERVL:LTR	TE-exon
chr1	11101326	11101949	transcript/528985	60	-	11101326	11101949	255,0,0	1	623	0	None	AluJo:Alu:SINE,AluSz:Alu:SINE	TE-exon
chr1	11107764	11108712	transcript/585584	60	+	11107764	11108712	255,0,0	1	948	0	None	AluSx:Alu:SINE	TE-exon
chr1	111098297	111099452	transcript/568793	60	-	111098297	111099452	255,0,0	1	1155	0	None	L1MEg2:L1:LINE,MSTB:ERVL-MaLR:LTR	TE-exon
chr1	111103251	111105307	transcript/406951	60	-	111103251	111105307	255,0,0	1	2056	0	None	AluJb:Alu:SINE,L1MA4:L1:LINE,L1ME1:L1:LINE,L1MEg:L1:LINE	TE-exon
chr1	111106574	111108029	transcript/521450	60	-	111106574	111108029	255,0,0	1	1455	0	None	L1MA4:L1:LINE	TE-exon
chr1	111107167	111112180	transcript/23228	60	-	111107167	111112180	255,0,0	1	5013	0	None	L1MA4:L1:LINE,L1ME1:L1:LINE	TE-exon
chr1	11110800	11111479	transcript/601532	60	+	11110800	11111479	255,0,0	1	679	0	None	AluSz:Alu:SINE	TE-exon
chr1	111109371	111111077	transcript/460999	60	-	111109371	111111077	255,0,0	1	1706	0	None	L1MA4:L1:LINE,L1ME1:L1:LINE	TE-exon
chr1	111109371	111112573	transcript/164987	60	-	111109371	111112573	255,0,0	1	3202	0	None	L1MA4:L1:LINE,L1ME1:L1:LINE	TE-exon
chr1	111112030	111113618	transcript/492524	60	-	111112030	111113618	255,0,0	1	1588	0	None	L1ME1:L1:LINE,MLT1C:ERVL-MaLR:LTR	TE-TSS,TE-exon
chr1	111128156	111130086	transcript/438555	60	-	111128156	111130086	255,0,0	1	1930	0	None	AluSz6:Alu:SINE,MER2B:TcMar-Tigger:DNA,MIR3:MIR:SINE	TE-ApA,TE-exon
chr1	111132699	111135107	transcript/316429	60	-	111132699	111135107	255,0,0	1	2408	0	None	AluJb:Alu:SINE,AluSx1:Alu:SINE,L1MEd:L1:LINE,MIR:MIR:SINE	TE-exon
chr1	111133195	111135107	transcript/427012	60	-	111133195	111135107	255,0,0	1	1912	0	None	AluSx1:Alu:SINE,L1MEd:L1:LINE,MIR:MIR:SINE	TE-exon
chr1	111133195	111139464	transcript/600594	60	-	111133195	111139464	255,0,0	2	39707	0,5562	DRAM2	AluSx1:Alu:SINE	TE-exon
chr1	111174586	111176391	transcript/462202	60	-	111174586	111176391	255,0,0	1	1805	0	None	MIRc:MIR:SINE	TE-exon
chr1	111187698	111190163	transcript/286818	60	+	111187698	111190163	255,0,0	1	2465	0	None	AluY:Alu:SINE	TE-exon
chr1	111188595	111190163	transcript/487098	60	+	111188595	111190163	255,0,0	1	1568	0	None	AluY:Alu:SINE	TE-exon
chr1	11122221	11123943	transcript/471826	60	-	11122221	11123943	255,0,0	1	1722	0	None	AluJo:Alu:SINE,AluSc:Alu:SINE,AluSq2:Alu:SINE,AluSx3:Alu:SINE	TE-exon
chr1	11122530	11123211	transcript/602261	60	-	11122530	11123211	255,0,0	1	681	0	None	AluSx3:Alu:SINE	TE-exon
chr1	1112354	1113001	transcript/471050	60	+	1112354	1113001	255,0,0	1	647	0	None	AluSx1:Alu:SINE,MER50:ERV1:LTR	TE-exon
chr1	111291961	111293914	transcript/418565	60	+	111291961	111293914	255,0,0	1	1953	0	None	AluJo:Alu:SINE,L1PA10:L1:LINE	TE-exon
chr1	111329911	111331327	transcript/519738	60	-	111329911	111331327	255,0,0	1	1416	0	None	L1MA4A:L1:LINE,L1PREC2:L1:LINE	TE-exon
chr1	111437009	111438600	transcript/493796	60	-	111437009	111438600	255,0,0	1	1591	0	None	MER5A1:hAT-Charlie:DNA	TE-exon
chr1	111443831	111445596	transcript/461222	60	+	111443831	111445596	255,0,0	1	1765	0	None	AluJo:Alu:SINE,Charlie2a:hAT-Charlie:DNA,Charlie2b:hAT-Charlie:DNA	TE-exon
chr1	111449515	111478511	transcript/544984	60	+	111449515	111478511	255,0,0	7	66,37,164,126,180,147,529	0,321,6570,7114,9941,18597,28467	ATP5PB,C1orf162	MLT1E1A:ERVL-MaLR:LTR	TE-exon
chr1	111458248	111459060	transcript/528037	60	+	111458248	111459060	255,0,0	1	812	0	None	AluJo:Alu:SINE,MIR:MIR:SINE	TE-exon
chr1	111464017	111466539	transcript/297348	60	+	111464017	111466539	255,0,0	1	2522	0	None	MER58B:hAT-Charlie:DNA	TE-exon
chr1	111464327	111466539	transcript/359750	60	+	111464327	111466539	255,0,0	1	2212	0	None	MER58B:hAT-Charlie:DNA	TE-exon
chr1	111464664	111466532	transcript/440916	60	+	111464664	111466532	255,0,0	1	1868	0	None	MER58B:hAT-Charlie:DNA	TE-exon
chr1	111465514	111466755	transcript/555953	60	+	111465514	111466755	255,0,0	1	1241	0	None	MER58B:hAT-Charlie:DNA	TE-exon
chr1	111465736	111478510	transcript/51282	60	+	111465736	111478510	255,0,0	4	2523,76,48,1713	0,8218,10281,11061	C1orf162	MER58B:hAT-Charlie:DNA,MLT1E1A:ERVL-MaLR:LTR	TE-exon
chr1	111465915	111466745	transcript/596327	60	+	111465915	111466745	255,0,0	1	830	0	None	MER58B:hAT-Charlie:DNA	TE-exon
chr1	111467112	111469460	transcript/321745	60	+	111467112	111469460	255,0,0	1	2348	0	None	FLAM_A:Alu:SINE,L2c:L2:LINE,MLT1E1A:ERVL-MaLR:LTR	TE-exon
chr1	111467554	111469460	transcript/426620	60	+	111467554	111469460	255,0,0	1	1906	0	None	FLAM_A:Alu:SINE,L2c:L2:LINE,MLT1E1A:ERVL-MaLR:LTR	TE-exon
chr1	111471452	111473081	transcript/482129	60	+	111471452	111473081	255,0,0	1	1629	0	None	AluSp:Alu:SINE,L2a:L2:LINE,L2b:L2:LINE	TE-exon
chr1	111551773	111553954	transcript/358856	60	-	111551773	111553954	255,0,0	1	2181	0	None	L1MB7:L1:LINE,L2a:L2:LINE	TE-ApA,TE-exon
chr1	111638957	111640794	transcript/450398	60	+	111638957	111640794	255,0,0	1	1837	0	None	AluJb:Alu:SINE	TE-exon
chr1	111653862	111655234	transcript/532765	60	+	111653862	111655234	255,0,0	1	1372	0	None	FRAM:Alu:SINE,MIR:MIR:SINE	TE-exon
chr1	111654192	111664373	transcript/565519	60	+	111654192	111664373	255,0,0	3	786143213	0,8784,9968	None	AluSx:Alu:SINE,FRAM:Alu:SINE,MIR:MIR:SINE	TE-exon
chr1	111662035	111664373	transcript/336158	60	+	111662035	111664373	255,0,0	1	2338	0	None	AluSx:Alu:SINE,AluYk3:Alu:SINE,L4_C_Mam:RTE-X:LINE	TE-exon
chr1	111693911	111696687	transcript/249938	60	-	111693911	111696687	255,0,0	1	2776	0	None	AluJr:Alu:SINE	TE-exon
chr1	111715740	111718104	transcript/320619	60	-	111715740	111718104	255,0,0	1	2364	0	None	L2a:L2:LINE	TE-exon
chr1	111715752	111718746	transcript/200769	60	-	111715752	111718746	255,0,0	1	2994	0	None	L2a:L2:LINE	TE-exon
chr1	111748907	111753581	transcript/30255	60	+	111748907	111753581	255,0,0	1	4674	0	None	L2c:L2:LINE,MIR:MIR:SINE,MIRb:MIR:SINE,MLT1J:ERVL-MaLR:LTR	TE-exon
chr1	111749509	111753572	transcript/71781	60	+	111749509	111753572	255,0,0	1	4063	0	None	L2c:L2:LINE,MIR:MIR:SINE,MIRb:MIR:SINE,MLT1J:ERVL-MaLR:LTR	TE-exon
chr1	111750311	111753573	transcript/152245	60	+	111750311	111753573	255,0,0	1	3262	0	None	L2c:L2:LINE,MIR:MIR:SINE,MIRb:MIR:SINE,MLT1J:ERVL-MaLR:LTR	TE-exon
chr1	111750490	111752598	transcript/366767	60	+	111750490	111752598	255,0,0	1	2108	0	None	L2c:L2:LINE,MIR:MIR:SINE,MIRb:MIR:SINE,MLT1J:ERVL-MaLR:LTR	TE-ApA,TE-exon
chr1	111750652	111753573	transcript/202384	60	+	111750652	111753573	255,0,0	1	2921	0	None	L2c:L2:LINE,MIR:MIR:SINE,MIRb:MIR:SINE,MLT1J:ERVL-MaLR:LTR	TE-exon
chr1	111750758	111753572	transcript/221247	60	+	111750758	111753572	255,0,0	1	2814	0	None	L2c:L2:LINE,MIR:MIR:SINE,MIRb:MIR:SINE,MLT1J:ERVL-MaLR:LTR	TE-exon
chr1	111750946	111753568	transcript/259492	60	+	111750946	111753568	255,0,0	1	2622	0	None	L2c:L2:LINE,MIR:MIR:SINE,MIRb:MIR:SINE,MLT1J:ERVL-MaLR:LTR	TE-exon
chr1	111751334	111753573	transcript/352758	60	+	111751334	111753573	255,0,0	1	2239	0	None	L2c:L2:LINE,MIR:MIR:SINE,MIRb:MIR:SINE,MLT1J:ERVL-MaLR:LTR	TE-exon
chr1	111751735	111753579	transcript/456267	60	+	111751735	111753579	255,0,0	1	1844	0	None	L2c:L2:LINE,MIR:MIR:SINE,MLT1J:ERVL-MaLR:LTR	TE-TSS,TE-exon
chr1	11175762	11180658	transcript/21198	60	-	11175762	11180658	255,0,0	1	4896	0	None	AluJr:Alu:SINE,AluSz:Alu:SINE,L1ME4c:L1:LINE	TE-exon
chr1	111778544	111783193	transcript/34968	60	+	111778544	111783193	255,0,0	1	4649	0	None	FLAM_A:Alu:SINE,L2a:L2:LINE,L2b:L2:LINE	TE-exon
chr1	111778544	111783193	transcript/35190	60	+	111778544	111783193	255,0,0	1	4649	0	None	FLAM_A:Alu:SINE,L2a:L2:LINE,L2b:L2:LINE	TE-exon
chr1	111930173	111933092	transcript/203861	60	-	111930173	111933092	255,0,0	1	2919	0	None	L1MB3:L1:LINE,MLT1D:ERVL-MaLR:LTR	TE-exon
chr1	111972670	111974367	transcript/473901	60	+	111972670	111974367	255,0,0	1	1697	0	None	L2c:L2:LINE	TE-exon
chr1	111998302	111999551	transcript/544513	60	-	111998302	111999551	255,0,0	1	1249	0	None	MER3:hAT-Charlie:DNA,MIRb:MIR:SINE	TE-exon
chr1	111998302	111999990	transcript/460411	60	-	111998302	111999990	255,0,0	1	1688	0	None	MER3:hAT-Charlie:DNA,MIRb:MIR:SINE	TE-exon
chr1	111998302	112000328	transcript/384314	60	-	111998302	112000328	255,0,0	1	2026	0	None	MER3:hAT-Charlie:DNA,MIRb:MIR:SINE	TE-exon
chr1	111998302	112000442	transcript/358379	60	-	111998302	112000442	255,0,0	1	2140	0	None	MER3:hAT-Charlie:DNA,MIRb:MIR:SINE	TE-exon
chr1	112063137	112064244	transcript/567779	60	-	112063137	112064244	255,0,0	1	1107	0	None	MER1B:hAT-Charlie:DNA	TE-exon
chr1	11207615	11209050	transcript/517394	60	-	11207615	11209050	255,0,0	1	1435	0	None	AluJr:Alu:SINE	TE-exon
chr1	112108330	112109466	transcript/565734	60	-	112108330	112109466	255,0,0	1	1136	0	None	L1M3f:L1:LINE,L1PA4:L1:LINE	TE-exon
chr1	11213685	11216653	transcript/198540	60	+	11213685	11216653	255,0,0	1	2968	0	None	AluJr:Alu:SINE,L2c:L2:LINE	TE-exon
chr1	11215462	11216651	transcript/559322	60	+	11215462	11216651	255,0,0	1	1189	0	None	AluJr:Alu:SINE	TE-exon
chr1	11217592	11218979	transcript/532091	60	-	11217592	11218979	255,0,0	1	1387	0	None	AluY:Alu:SINE	TE-exon
chr1	112196490	112198079	transcript/480022	60	-	112196490	112198079	255,0,0	1	1589	0	None	LTR52:ERVL:LTR	TE-exon
chr1	112230133	112233433	transcript/124991	60	+	112230133	112233433	255,0,0	1	3300	0	None	L1ME4a:L1:LINE,MER103C:hAT-Charlie:DNA	TE-TSS,TE-exon
chr1	112328361	112329928	transcript/498818	60	-	112328361	112329928	255,0,0	1	1567	0	None	Charlie4z:hAT-Charlie:DNA,MER96:hAT-Tip100:DNA	TE-ApA,TE-exon
chr1	112377988	112379147	transcript/561840	60	+	112377988	112379147	255,0,0	1	1159	0	None	AluJo:Alu:SINE,L1ME1:L1:LINE,L2:L2:LINE	TE-exon
chr1	112397094	112398814	transcript/465059	60	+	112397094	112398814	255,0,0	1	1720	0	None	AluJr4:Alu:SINE,L2c:L2:LINE	TE-exon
chr1	112397811	112398814	transcript/581331	60	+	112397811	112398814	255,0,0	1	1003	0	None	AluJr4:Alu:SINE,L2c:L2:LINE	TE-exon
chr1	112398079	112399155	transcript/575765	60	+	112398079	112399155	255,0,0	1	1076	0	None	AluJr4:Alu:SINE,AluSx3:Alu:SINE,L2c:L2:LINE	TE-exon
chr1	112418710	112421617	transcript/214738	60	+	112418710	112421617	255,0,0	1	2907	0	None	FLAM_C:Alu:SINE,MIRb:MIR:SINE	TE-exon
chr1	112423434	112426526	transcript/191263	60	+	112423434	112426526	255,0,0	1	3092	0	None	AluJb:Alu:SINE,AluSx:Alu:SINE,FLAM_C:Alu:SINE,L1MA8:L1:LINE	TE-exon
chr1	112432091	112433931	transcript/444660	60	-	112432091	112433931	255,0,0	1	1840	0	None	AluYc:Alu:SINE,FLAM_C:Alu:SINE,L1ME5:L1:LINE	TE-exon
chr1	112436121	112437123	transcript/581356	60	-	112436121	112437123	255,0,0	1	1002	0	None	FLAM_A:Alu:SINE,L1PREC2:L1:LINE	TE-exon
chr1	112444233	112446365	transcript/373349	60	+	112444233	112446365	255,0,0	1	2132	0	None	AluJb:Alu:SINE,MLT1F:ERVL-MaLR:LTR	TE-exon
chr1	112444799	112446365	transcript/494366	60	+	112444799	112446365	255,0,0	1	1566	0	None	AluJb:Alu:SINE,MLT1F:ERVL-MaLR:LTR	TE-TSS,TE-exon
chr1	112467153	112494354	transcript/426838	60	+	112467153	112494354	255,0,0	3	438,71,1405	0,23857,25796	WNT2B	AluJr:Alu:SINE,AluSx:Alu:SINE,Arthur1B:hAT-Tip100:DNA,L1MCa:L1:LINE,L2b:L2:LINE	TE-ApA,TE-exon
chr1	112479689	112483773	transcript/69066	60	+	112479689	112483773	255,0,0	1	4084	0	None	AluJb:Alu:SINE,AluSp:Alu:SINE,AluSq2:Alu:SINE,AluSx1:Alu:SINE,FAM:Alu:SINE,L1M2:L1:LINE	TE-exon
chr1	112506025	112507320	transcript/543663	60	-	112506025	112507320	255,0,0	1	1295	0	None	AluJb:Alu:SINE	TE-exon
chr1	112506295	112508486	transcript/369330	60	-	112506295	112508486	255,0,0	1	2191	0	None	AluJb:Alu:SINE	TE-exon
chr1	112510298	112513120	transcript/235623	60	+	112510298	112513120	255,0,0	1	2822	0	None	L2a:L2:LINE,L3b:CR1:LINE	TE-exon
chr1	11251674	11252798	transcript/565733	60	-	11251674	11252798	255,0,0	1	1124	0	None	AluJb:Alu:SINE,FLAM_C:Alu:SINE,MER2:TcMar-Tigger:DNA,MIRb:MIR:SINE,MIRc:MIR:SINE	TE-exon
chr1	112519892	112520816	transcript/586065	60	-	112519892	112520816	255,0,0	1	924	0	None	AluJb:Alu:SINE	TE-exon
chr1	112519892	112521256	transcript/527172	60	-	112519892	112521256	255,0,0	1	1364	0	None	AluJb:Alu:SINE	TE-exon
chr1	112521344	112522877	transcript/499736	60	-	112521344	112522877	255,0,0	1	1533	0	None	AluJr:Alu:SINE	TE-exon
chr1	112521350	112523067	transcript/464677	60	-	112521350	112523067	255,0,0	1	1717	0	None	AluJr:Alu:SINE	TE-exon
chr1	112525282	112619131	transcript/368096	60	-	112525282	112619131	255,0,0	13	829,103,73,115,98,155,79,116,55,81,163,32,223	0,51703,53062,56709,57092,58689,66242,72688,75511,76195,85558,91530,93626	ST7L	AluY:Alu:SINE,L2a:L2:LINE,MIRb:MIR:SINE	TE-exon
chr1	112525883	112619122	transcript/385179	60	-	112525883	112619122	255,0,0	16	228,94,140,151,103,73,115,98,155,79,116,97,163,83,123,214	0,14895,16067,29984,51102,52461,56108,56491,58088,65641,72087,77067,84957,90929,92363,93025	ST7L	AluY:Alu:SINE,MIRb:MIR:SINE	TE-ApA,TE-exon
chr1	112532608	112534814	transcript/354707	60	-	112532608	112534814	255,0,0	1	2206	0	None	AluJo:Alu:SINE,AluSc:Alu:SINE	TE-exon
chr1	112533337	112534271	transcript/586509	60	-	112533337	112534271	255,0,0	1	934	0	None	AluJo:Alu:SINE,AluSc:Alu:SINE	TE-exon
chr1	112541798	112619131	transcript/425261	60	-	112541798	112619131	255,0,0	14	292,93,151,103,73,115,98,155,79,120,97,163,83,223	0,8802,14069,35187,36546,40193,40576,42173,49726,56172,61152,69042,75014,77110	ST7L	AluY:Alu:SINE	TE-exon
chr1	112547588	112549545	transcript/415865	60	-	112547588	112549545	255,0,0	1	1957	0	None	AluSx:Alu:SINE,L1M4:L1:LINE,L2c:L2:LINE	TE-exon
chr1	112551167	112552700	transcript/509838	60	-	112551167	112552700	255,0,0	1	1533	0	None	AluSp:Alu:SINE,AluY:Alu:SINE,MER6A:TcMar-Tigger:DNA	TE-exon
chr1	112551167	112554960	transcript/100131	60	-	112551167	112554960	255,0,0	1	3793	0	None	AluJb:Alu:SINE,AluSp:Alu:SINE,AluY:Alu:SINE,FLAM_A:Alu:SINE,MER119:hAT-Charlie:DNA,MER6A:TcMar-Tigger:DNA	TE-exon
chr1	112611084	112614023	transcript/208670	60	-	112611084	112614023	255,0,0	1	2939	0	None	AluJb:Alu:SINE,AluJr:Alu:SINE,MIR:MIR:SINE	TE-exon
chr1	112615235	112616742	transcript/508250	60	+	112615235	112616742	255,0,0	1	1507	0	None	AluJb:Alu:SINE,AluSx1:Alu:SINE,MER102c:hAT-Charlie:DNA,MER103C:hAT-Charlie:DNA	TE-exon
chr1	112621779	112623074	transcript/522844	60	-	112621779	112623074	255,0,0	1	1295	0	None	AluSx3:Alu:SINE	TE-exon
chr1	112622222	112624605	transcript/320527	60	+	112622222	112624605	255,0,0	1	2383	0	None	AluSp:Alu:SINE,AluSx:Alu:SINE,AluY:Alu:SINE	TE-exon
chr1	112622721	112626432	transcript/98719	60	+	112622721	112626432	255,0,0	1	3711	0	None	AluSp:Alu:SINE,AluSx:Alu:SINE,AluY:Alu:SINE,FLAM_C:Alu:SINE,L2b:L2:LINE,MIRc:MIR:SINE	TE-exon
chr1	112624032	112626431	transcript/305331	60	+	112624032	112626431	255,0,0	1	2399	0	None	AluSx:Alu:SINE,AluY:Alu:SINE,FLAM_C:Alu:SINE,L2b:L2:LINE,MIRc:MIR:SINE	TE-exon
chr1	112644806	112645736	transcript/584313	60	+	112644806	112645736	255,0,0	1	930	0	None	AluJr4:Alu:SINE	TE-exon
chr1	112661394	112664230	transcript/226150	60	+	112661394	112664230	255,0,0	1	2836	0	None	AluSc8:Alu:SINE,LTR16C:ERVL:LTR	TE-exon
chr1	112765539	112767057	transcript/507553	60	+	112765539	112767057	255,0,0	1	1518	0	None	AluSx3:Alu:SINE,MER11C:ERVK:LTR	TE-ApA,TE-exon
chr1	112854210	112856452	transcript/340892	60	+	112854210	112856452	255,0,0	1	2242	0	None	AluSx3:Alu:SINE,L1MB5:L1:LINE,MER21B:ERVL:LTR	TE-exon
chr1	112854769	112856452	transcript/471667	60	+	112854769	112856452	255,0,0	1	1683	0	None	AluSx3:Alu:SINE,L1MB5:L1:LINE,MER21B:ERVL:LTR	TE-exon
chr1	112897317	112899419	transcript/591481	0	-	112897317	112899419	255,0,0	2	970,34	0,2068	None	MER31-int:ERV1:LTR,SVA_F:SVA:Retroposon	TE-exon
chr1	112912362	112955380	transcript/171977	60	-	112912362	112955380	255,0,0	6	1803,867,144,261,52,105	0,4815,9627,16729,23705,42913	SLC16A1	Charlie2a:hAT-Charlie:DNA	TE-exon
chr1	112912362	112956195	transcript/160796	60	-	112912362	112956195	255,0,0	6	1803,867,144,261,52,161	0,4815,9627,16729,23705,43672	SLC16A1	Charlie2a:hAT-Charlie:DNA	TE-exon
chr1	112940063	112942896	transcript/225393	60	-	112940063	112942896	255,0,0	1	2833	0	None	AluJb:Alu:SINE,AluSp:Alu:SINE,AluSq2:Alu:SINE,Charlie1a:hAT-Charlie:DNA,Charlie1b:hAT-Charlie:DNA	TE-exon
chr1	112940064	112942761	transcript/254474	60	-	112940064	112942761	255,0,0	1	2697	0	None	AluJb:Alu:SINE,AluSp:Alu:SINE,AluSq2:Alu:SINE,Charlie1a:hAT-Charlie:DNA,Charlie1b:hAT-Charlie:DNA	TE-exon
chr1	112940065	112941918	transcript/438103	60	-	112940065	112941918	255,0,0	1	1853	0	None	AluJb:Alu:SINE,AluSp:Alu:SINE,Charlie1a:hAT-Charlie:DNA,Charlie1b:hAT-Charlie:DNA	TE-exon
chr1	112943925	112944440	transcript/321083	60	+	112943925	112944440	255,0,0	1	515	0	None	AluJb:Alu:SINE	TE-exon
chr1	112966562	112968783	transcript/17561	60	+	112966562	112968783	255,0,0	2	172502	0,1719	SLC16A1-AS1	AluSg:Alu:SINE,AluY:Alu:SINE	TE-exon
chr1	112966562	112969299	transcript/17561	60	+	112966562	112969299	255,0,0	2	1721018	0,1719	SLC16A1-AS1	AluSg:Alu:SINE,AluSp:Alu:SINE,AluY:Alu:SINE	TE-exon
chr1	112986072	112987104	transcript/576146	60	+	112986072	112987104	255,0,0	1	1032	0	None	AluY:Alu:SINE,MER57F:ERV1:LTR	TE-exon
chr1	113002478	113004403	transcript/426191	60	+	113002478	113004403	255,0,0	1	1925	0	None	AluJo:Alu:SINE,L3:CR1:LINE	TE-exon
chr1	113023260	113027574	transcript/52176	60	-	113023260	113027574	255,0,0	1	4314	0	None	AluJb:Alu:SINE,AluSp:Alu:SINE,FLAM_C:Alu:SINE	TE-exon
chr1	113060650	113073058	transcript/408106	60	-	113060650	113073058	255,0,0	3	1144601400	0,1000,11008	LRIG2-DT	AluSg:Alu:SINE,AluSp:Alu:SINE,AluSq2:Alu:SINE,L1ME3C:L1:LINE,L2c:L2:LINE	TE-exon
chr1	113078037	113079346	transcript/542013	60	+	113078037	113079346	255,0,0	1	1309	0	None	AluJb:Alu:SINE	TE-exon
chr1	113219766	113221259	transcript/499660	60	-	113219766	113221259	255,0,0	1	1493	0	None	MIRb:MIR:SINE	TE-exon
chr1	113256971	113258639	transcript/558413	60	-	113256971	113258639	255,0,0	2	391167	0,501	None	AluJb:Alu:SINE,L1MC5a:L1:LINE	TE-exon
chr1	113277678	113279951	transcript/351363	60	-	113277678	113279951	255,0,0	1	2273	0	None	AluJr4:Alu:SINE,MIR:MIR:SINE	TE-ApA,TE-exon
chr1	113277815	113278866	transcript/581932	60	-	113277815	113278866	255,0,0	1	1051	0	None	AluJr4:Alu:SINE,MIR:MIR:SINE	TE-exon
chr1	113309334	113311401	transcript/395238	60	-	113309334	113311401	255,0,0	1	2067	0	None	AluSx:Alu:SINE	TE-exon
chr1	113332917	113334553	transcript/486213	60	+	113332917	113334553	255,0,0	1	1636	0	None	L2c:L2:LINE	TE-exon
chr1	113367368	113370755	transcript/136295	60	-	113367368	113370755	255,0,0	1	3387	0	None	LTR33:ERVL:LTR	TE-exon
chr1	113374160	113375735	transcript/502067	60	-	113374160	113375735	255,0,0	1	1575	0	None	MLT1B:ERVL-MaLR:LTR	TE-exon
chr1	113374784	113378462	transcript/113011	60	-	113374784	113378462	255,0,0	1	3678	0	None	L1ME3:L1:LINE,L1ME4b:L1:LINE	TE-exon
chr1	113404612	113406448	transcript/443914	60	+	113404612	113406448	255,0,0	1	1836	0	None	AluJb:Alu:SINE,AluJo:Alu:SINE,MER63D:hAT-Blackjack:DNA,MLT1M:ERVL-MaLR:LTR	TE-exon
chr1	113404705	113406446	transcript/465428	60	+	113404705	113406446	255,0,0	1	1741	0	None	AluJb:Alu:SINE,AluJo:Alu:SINE,MLT1M:ERVL-MaLR:LTR	TE-exon
chr1	113404872	113406451	transcript/500547	60	+	113404872	113406451	255,0,0	1	1579	0	None	AluJb:Alu:SINE,AluJo:Alu:SINE	TE-exon
chr1	113405088	113406448	transcript/534163	60	+	113405088	113406448	255,0,0	1	1360	0	None	AluJb:Alu:SINE,AluJo:Alu:SINE	TE-exon
chr1	113408266	113410172	transcript/436558	60	+	113408266	113410172	255,0,0	1	1906	0	None	AluJb:Alu:SINE	TE-exon
chr1	113432549	113433111	transcript/317299	60	-	113432549	113433111	255,0,0	1	562	0	None	L1M5:L1:LINE	TE-exon
chr1	113439416	113445056	transcript/9027	60	+	113439416	113445056	255,0,0	1	5640	0	None	L1M4c:L1:LINE,L2c:L2:LINE,MIRb:MIR:SINE,Tigger16b:TcMar-Tigger:DNA	TE-exon
chr1	113445497	113449116	transcript/111888	60	+	113445497	113449116	255,0,0	1	3619	0	None	AluJr:Alu:SINE,AluSp:Alu:SINE,AluSx:Alu:SINE,L1M4c:L1:LINE,L1MB3:L1:LINE	TE-exon
chr1	113452278	113455202	transcript/204264	60	+	113452278	113455202	255,0,0	1	2924	0	None	L1M5:L1:LINE,MIR:MIR:SINE	TE-exon
chr1	113456216	113458888	transcript/265657	60	+	113456216	113458888	255,0,0	1	2672	0	None	L1M5:L1:LINE	TE-exon
chr1	113485877	113489359	transcript/130230	60	+	113485877	113489359	255,0,0	1	3482	0	None	L1PA13:L1:LINE	TE-exon
chr1	113497220	113503215	transcript/5830	0	+	113497220	113503215	255,0,0	1	5995	0	None	L1HS:L1:LINE	TE-TSS,TE-exon
chr1	113512668	113598571	transcript/194377	52	+	113512668	113598571	255,0,0	3	9589591097	0,1072,84806	None	AluSx1:Alu:SINE,L1MB7:L1:LINE,L1ME2:L1:LINE,L1PA3:L1:LINE	TE-exon
chr1	113528310	113529878	transcript/499781	60	-	113528310	113529878	255,0,0	1	1568	0	None	L1MC5a:L1:LINE,MLT1A0:ERVL-MaLR:LTR,Zaphod3:hAT-Tip100:DNA	TE-exon
chr1	113528310	113530786	transcript/317193	60	-	113528310	113530786	255,0,0	1	2476	0	None	L1MC5a:L1:LINE,MLT1A0:ERVL-MaLR:LTR,Zaphod3:hAT-Tip100:DNA	TE-exon
chr1	11354243	11355017	transcript/336611	60	-	11354243	11355017	255,0,0	1	774	0	None	AluSx1:Alu:SINE,LTR105_Mam:ERVL:LTR	TE-exon
chr1	113558413	113560375	transcript/408599	60	+	113558413	113560375	255,0,0	1	1962	0	None	AluSc8:Alu:SINE,L1PA11:L1:LINE	TE-exon
chr1	113558689	113561306	transcript/277729	60	+	113558689	113561306	255,0,0	1	2617	0	None	AluSc8:Alu:SINE,L1PA11:L1:LINE	TE-exon
chr1	113563400	113566826	transcript/131418	60	+	113563400	113566826	255,0,0	1	3426	0	None	AluJr:Alu:SINE,L1ME3B:L1:LINE,L1MEc:L1:LINE,LTR41B:ERVL:LTR,LTR41C:ERVL:LTR,MER99:hAT:DNA	TE-exon
chr1	113602030	113604565	transcript/293726	60	+	113602030	113604565	255,0,0	1	2535	0	None	AluJb:Alu:SINE,AluSc:Alu:SINE,L1PA3:L1:LINE,L1PB3:L1:LINE	TE-exon
chr1	113602385	113603423	transcript/466471	60	+	113602385	113603423	255,0,0	1	1038	0	None	AluJb:Alu:SINE,L1PB3:L1:LINE	TE-exon
chr1	113651281	113652659	transcript/529990	60	+	113651281	113652659	255,0,0	1	1378	0	None	L2a:L2:LINE	TE-exon
chr1	113675032	113678043	transcript/185989	60	-	113675032	113678043	255,0,0	1	3011	0	None	L2c:L2:LINE,MIRb:MIR:SINE	TE-exon
chr1	113684836	113688471	transcript/109702	60	-	113684836	113688471	255,0,0	1	3635	0	None	AluSx:Alu:SINE	TE-exon
chr1	113686267	113688992	transcript/246061	60	+	113686267	113688992	255,0,0	1	2725	0	None	AluSc5:Alu:SINE,AluSc8:Alu:SINE,AluSx1:Alu:SINE,FLAM_A:Alu:SINE	TE-exon
chr1	113686633	113688992	transcript/320880	60	+	113686633	113688992	255,0,0	1	2359	0	None	AluSc5:Alu:SINE,AluSc8:Alu:SINE,AluSx1:Alu:SINE,FLAM_A:Alu:SINE	TE-exon
chr1	113687108	113688735	transcript/490511	60	-	113687108	113688735	255,0,0	1	1627	0	None	AluSx:Alu:SINE	TE-exon
chr1	113693188	113695020	transcript/451445	60	+	113693188	113695020	255,0,0	1	1832	0	None	L1MEc:L1:LINE	TE-exon
chr1	113697207	113720739	transcript/141150	60	-	113697207	113720739	255,0,0	14	518,126,96,156,269,87,132,273,129,222,90,174,160,864	0,1054,2496,3586,4345,6873,7458,8682,9386,13046,14538,14732,16071,22668	PHTF1	THE1-int:ERVL-MaLR:LTR,THE1A:ERVL-MaLR:LTR	TE-exon
chr1	113697209	113759453	transcript/172554	60	-	113697209	113759453	255,0,0	20	516,126,96,156,87,132,273,129,222,90,174,160,54,135,41,107,70,57,75,431	0,1052,2494,3584,6871,7456,8680,9384,13044,14536,14730,16069,22666,27549,29208,40952,41520,60489,61449,61813	PHTF1	THE1A:ERVL-MaLR:LTR	TE-exon
chr1	113697209	113759486	transcript/135368	60	-	113697209	113759486	255,0,0	21	516,126,96,156,87,132,273,129,222,90,174,160,12,135,157,159,70,84,57,75,464	0,1052,2494,3584,6871,7456,8680,9384,13044,14536,14730,16069,22666,27549,29208,40900,41520,52296,60489,61449,61813	PHTF1	HAL1:L1:LINE,THE1A:ERVL-MaLR:LTR	TE-exon
chr1	113697209	113759546	transcript/106923	60	-	113697209	113759546	255,0,0	20	516,126,96,156,87,132,273,129,222,90,174,160,135,157,159,70,167,57,190,524	0,1052,2494,3584,6871,7456,8680,9384,13044,14536,14730,16069,27549,29208,40900,41520,49638,60489,61449,61813	PHTF1	HAL1:L1:LINE	TE-exon
chr1	113700027	113759158	transcript/76651	60	-	113700027	113759158	255,0,0	17	1794,87,132,273,129,222,90,174,160,135,157,159,70,132,57,75,136	0,4053,4638,5862,6566,10226,11718,11912,13251,24731,26390,38082,38702,42920,57671,58631,58995	PHTF1	AluJo:Alu:SINE,L2c:L2:LINE,MIRc:MIR:SINE	TE-exon
chr1	113705765	113746910	transcript/460430	60	-	113705765	113746910	255,0,0	11	397,129,222,90,174,160,135,157,159,70,53	0,828,4488,5980,6174,7513,18993,20652,32344,32964,41092	PHTF1	HAL1:L1:LINE	TE-exon
chr1	113705765	113758082	transcript/403552	60	-	113705765	113758082	255,0,0	13	397,129,222,90,174,160,135,157,159,70,157,57,91	0,828,4488,5980,6174,7513,18993,20652,32344,32964,41092,51933,52226	PHTF1	HAL1:L1:LINE	TE-exon
chr1	113705765	113759088	transcript/421012	60	-	113705765	113759088	255,0,0	14	397,129,222,90,174,160,21,135,157,159,70,57,75,66	0,828,4488,5980,6174,7513,14110,18993,20652,32344,32964,51933,52893,53257	PHTF1	THE1A:ERVL-MaLR:LTR	TE-exon
chr1	113705765	113759152	transcript/377063	60	-	113705765	113759152	255,0,0	14	397,129,222,90,174,160,135,157,159,70,157,57,75,130	0,828,4488,5980,6174,7513,18993,20652,32344,32964,41092,51933,52893,53257	PHTF1	HAL1:L1:LINE	TE-exon
chr1	113705765	113759473	transcript/311571	60	-	113705765	113759473	255,0,0	14	397,129,222,90,174,160,21,135,157,159,70,57,190,451	0,828,4488,5980,6174,7513,14110,18993,20652,32344,32964,51933,52893,53257	PHTF1	THE1A:ERVL-MaLR:LTR	TE-exon
chr1	113705766	113759061	transcript/355117	60	-	113705766	113759061	255,0,0	13	396,129,222,90,174,160,51,135,157,159,70,57,403	0,827,4487,5979,6173,7512,14109,18992,20651,32343,32963,51932,52892	PHTF1	THE1A:ERVL-MaLR:LTR	TE-exon
chr1	113708729	113710165	transcript/519902	60	-	113708729	113710165	255,0,0	1	1436	0	None	MIRb:MIR:SINE	TE-exon
chr1	113716364	113718078	transcript/492210	60	-	113716364	113718078	255,0,0	1	1714	0	None	AluJr:Alu:SINE,THE1A-int:ERVL-MaLR:LTR,THE1A:ERVL-MaLR:LTR	TE-exon
chr1	113716364	113719933	transcript/130985	60	-	113716364	113719933	255,0,0	1	3569	0	None	AluJr:Alu:SINE,AluSx1:Alu:SINE,THE1A-int:ERVL-MaLR:LTR,THE1A:ERVL-MaLR:LTR	TE-exon
chr1	113716364	113759516	transcript/33086	60	-	113716364	113759516	255,0,0	8	3565,135,157,159,70,57,190,494	0,8394,10053,21745,22365,41334,42294,42658	PHTF1	AluJr:Alu:SINE,AluSx1:Alu:SINE,THE1A-int:ERVL-MaLR:LTR,THE1A:ERVL-MaLR:LTR	TE-exon
chr1	113716365	113718378	transcript/445895	60	-	113716365	113718378	255,0,0	1	2013	0	None	AluJr:Alu:SINE,THE1A-int:ERVL-MaLR:LTR,THE1A:ERVL-MaLR:LTR	TE-exon
chr1	113716365	113719369	transcript/226455	60	-	113716365	113719369	255,0,0	1	3004	0	None	AluJr:Alu:SINE,AluSx1:Alu:SINE,THE1A-int:ERVL-MaLR:LTR,THE1A:ERVL-MaLR:LTR	TE-exon
chr1	113716365	113719595	transcript/180696	60	-	113716365	113719595	255,0,0	1	3230	0	None	AluJr:Alu:SINE,AluSx1:Alu:SINE,THE1A-int:ERVL-MaLR:LTR,THE1A:ERVL-MaLR:LTR	TE-exon
chr1	113716365	113719741	transcript/159211	60	-	113716365	113719741	255,0,0	1	3376	0	None	AluJr:Alu:SINE,AluSx1:Alu:SINE,THE1A-int:ERVL-MaLR:LTR,THE1A:ERVL-MaLR:LTR	TE-exon
chr1	113716365	113720085	transcript/112733	60	-	113716365	113720085	255,0,0	1	3720	0	None	AluJr:Alu:SINE,AluSx1:Alu:SINE,THE1A-int:ERVL-MaLR:LTR,THE1A:ERVL-MaLR:LTR	TE-exon
chr1	113716365	113722461	transcript/14143	60	-	113716365	113722461	255,0,0	2	5399,61	0,6035	None	AluJr:Alu:SINE,AluSx1:Alu:SINE,AluY:Alu:SINE,THE1-int:ERVL-MaLR:LTR,THE1A-int:ERVL-MaLR:LTR,THE1A:ERVL-MaLR:LTR	TE-exon
chr1	113716366	113718904	transcript/315808	60	-	113716366	113718904	255,0,0	1	2538	0	None	AluJr:Alu:SINE,THE1A-int:ERVL-MaLR:LTR,THE1A:ERVL-MaLR:LTR	TE-exon
chr1	113716371	113717888	transcript/518634	60	-	113716371	113717888	255,0,0	1	1517	0	None	AluJr:Alu:SINE,THE1A:ERVL-MaLR:LTR	TE-exon
chr1	113716529	113719377	transcript/248625	60	-	113716529	113719377	255,0,0	1	2848	0	None	AluJr:Alu:SINE,AluSx1:Alu:SINE,THE1A-int:ERVL-MaLR:LTR,THE1A:ERVL-MaLR:LTR	TE-exon
chr1	113719018	113721348	transcript/328297	60	-	113719018	113721348	255,0,0	1	2330	0	None	AluSx1:Alu:SINE,THE1-int:ERVL-MaLR:LTR,THE1A-int:ERVL-MaLR:LTR,THE1A:ERVL-MaLR:LTR	TE-exon
chr1	113719018	113759486	transcript/387152	60	-	113719018	113759486	255,0,0	9	911,135,157,159,70,84,57,75,464	0,5740,7399,19091,19711,30487,38680,39640,40004	PHTF1	AluSx1:Alu:SINE,HAL1:L1:LINE,THE1A-int:ERVL-MaLR:LTR,THE1A:ERVL-MaLR:LTR	TE-exon
chr1	113725336	113759474	transcript/468991	60	-	113725336	113759474	255,0,0	8	625,157,159,70,157,57,75,452	0,1081,12773,13393,21521,32362,33322,33686	PHTF1	HAL1:L1:LINE	TE-exon
chr1	113726417	113759526	transcript/455178	60	-	113726417	113759526	255,0,0	8	157,159,70,157,579,57,75,504	0,11692,12312,20440,22593,31281,32241,32605	PHTF1	HAL1:L1:LINE,L1MA8:L1:LINE	TE-exon
chr1	113743263	113745847	transcript/266528	60	-	113743263	113745847	255,0,0	1	2584	0	None	MER58B:hAT-Charlie:DNA,MIR:MIR:SINE,Tigger3b:TcMar-Tigger:DNA	TE-exon
chr1	113743535	113746959	transcript/126647	60	-	113743535	113746959	255,0,0	1	3424	0	None	HAL1:L1:LINE,MER58B:hAT-Charlie:DNA,MIR:MIR:SINE,Tigger3b:TcMar-Tigger:DNA	TE-exon
chr1	113744385	113747647	transcript/162060	60	-	113744385	113747647	255,0,0	1	3262	0	None	HAL1:L1:LINE,MER58B:hAT-Charlie:DNA	TE-exon
chr1	113746771	113749341	transcript/272013	60	-	113746771	113749341	255,0,0	1	2570	0	None	AluJb:Alu:SINE,HAL1:L1:LINE,L1MA8:L1:LINE	TE-exon
chr1	113751199	113753955	transcript/237666	60	-	113751199	113753955	255,0,0	1	2756	0	None	AluJr:Alu:SINE,AluSq2:Alu:SINE,AluY:Alu:SINE,L1ME1:L1:LINE	TE-ApA,TE-exon
chr1	113752417	113754402	transcript/400447	60	-	113752417	113754402	255,0,0	1	1985	0	None	AluJr:Alu:SINE,AluSq2:Alu:SINE,AluY:Alu:SINE,L1ME1:L1:LINE	TE-exon
chr1	113778094	113780941	transcript/228808	60	-	113778094	113780941	255,0,0	1	2847	0	None	AluSq2:Alu:SINE	TE-exon
chr1	113778315	113781252	transcript/208855	60	-	113778315	113781252	255,0,0	1	2937	0	None	AluSq2:Alu:SINE	TE-exon
chr1	113782825	113784379	transcript/240208	60	-	113782825	113784379	255,0,0	1	1554	0	None	L1M2:L1:LINE,Tigger3b:TcMar-Tigger:DNA	TE-exon
chr1	113793705	113795514	transcript/436938	60	-	113793705	113795514	255,0,0	1	1809	0	None	AluSx1:Alu:SINE	TE-exon
chr1	113793705	113795816	transcript/372462	60	-	113793705	113795816	255,0,0	1	2111	0	None	AluSx1:Alu:SINE	TE-exon
chr1	113800997	113802831	transcript/454445	60	-	113800997	113802831	255,0,0	1	1834	0	None	AluSz:Alu:SINE,L1MC1:L1:LINE	TE-exon
chr1	113889267	113891683	transcript/309261	60	-	113889267	113891683	255,0,0	1	2416	0	None	AluSx3:Alu:SINE,MIRb:MIR:SINE,MLT1H-int:ERVL-MaLR:LTR	TE-exon
chr1	113890654	113893609	transcript/203102	60	-	113890654	113893609	255,0,0	1	2955	0	None	AluJr4:Alu:SINE,AluJr:Alu:SINE,AluSx3:Alu:SINE,L2c:L2:LINE,MLT1H-int:ERVL-MaLR:LTR	TE-ApA,TE-exon
chr1	113891576	113892306	transcript/600013	60	-	113891576	113892306	255,0,0	1	730	0	None	AluSx3:Alu:SINE	TE-exon
chr1	113921131	113942893	transcript/532832	60	-	113921131	113942893	255,0,0	2	118707	0,21055	None	AluSx1:Alu:SINE,AluSz:Alu:SINE	TE-exon
chr1	113944502	113945692	transcript/560006	60	-	113944502	113945692	255,0,0	1	1190	0	None	AluJb:Alu:SINE,AluSc:Alu:SINE,L1MB4:L1:LINE	TE-exon
chr1	113945506	113947777	transcript/357403	60	-	113945506	113947777	255,0,0	1	2271	0	None	L1MB4:L1:LINE	TE-exon
chr1	113999173	114002075	transcript/227395	60	+	113999173	114002075	255,0,0	1	2902	0	None	AluSx:Alu:SINE,L3:CR1:LINE,MER45A:hAT-Tip100:DNA	TE-TSS,TE-exon
chr1	114004742	114006331	transcript/490235	60	+	114004742	114006331	255,0,0	1	1589	0	None	AluJo:Alu:SINE,L2a:L2:LINE	TE-exon
chr1	114129689	114130965	transcript/543104	60	-	114129689	114130965	255,0,0	1	1276	0	None	AluJr:Alu:SINE	TE-ApA,TE-exon
chr1	114145525	114148236	transcript/240508	60	-	114145525	114148236	255,0,0	1	2711	0	None	Charlie22a:hAT-Charlie:DNA	TE-exon
chr1	114145527	114147909	transcript/307894	60	-	114145527	114147909	255,0,0	1	2382	0	None	Charlie22a:hAT-Charlie:DNA	TE-exon
chr1	114145527	114148134	transcript/259577	60	-	114145527	114148134	255,0,0	1	2607	0	None	Charlie22a:hAT-Charlie:DNA	TE-exon
chr1	114145528	114149541	transcript/66406	60	-	114145528	114149541	255,0,0	1	4013	0	None	Charlie22a:hAT-Charlie:DNA,MIRb:MIR:SINE	TE-exon
chr1	114155033	114159037	transcript/70349	60	+	114155033	114159037	255,0,0	1	4004	0	None	MIR3:MIR:SINE,MIRb:MIR:SINE	TE-exon
chr1	114201477	114203292	transcript/440695	60	+	114201477	114203292	255,0,0	1	1815	0	None	AluJb:Alu:SINE,AluSx1:Alu:SINE,MER91A:hAT-Tip100:DNA	TE-exon
chr1	114212908	114214441	transcript/503841	60	+	114212908	114214441	255,0,0	1	1533	0	None	MIR3:MIR:SINE	TE-ApA,TE-exon
chr1	114236351	114236779	transcript/606226	60	+	114236351	114236779	255,0,0	1	428	0	None	AluJb:Alu:SINE,L1ME4b:L1:LINE	TE-exon
chr1	114241373	114243721	transcript/324004	60	+	114241373	114243721	255,0,0	1	2348	0	None	L1PA7:L1:LINE,SVA_A:SVA:Retroposon	TE-exon
chr1	114285022	114286521	transcript/505094	60	+	114285022	114286521	255,0,0	1	1499	0	None	MIRb:MIR:SINE	TE-exon
chr1	114329819	114331680	transcript/433626	60	+	114329819	114331680	255,0,0	1	1861	0	None	Charlie1a:hAT-Charlie:DNA,L2c:L2:LINE,MLT1N2:ERVL-MaLR:LTR	TE-exon
chr1	114341147	114342268	transcript/569307	60	+	114341147	114342268	255,0,0	1	1121	0	None	FLAM_A:Alu:SINE,MLT1J-int:ERVL-MaLR:LTR,MLT1J:ERVL-MaLR:LTR	TE-exon
chr1	114362567	114364803	transcript/351911	60	-	114362567	114364803	255,0,0	1	2236	0	None	Harlequin-int:ERV1:LTR,LTR2:ERV1:LTR	TE-exon
chr1	114367798	114370559	transcript/242805	60	+	114367798	114370559	255,0,0	1	2761	0	None	MER4-int:ERV1:LTR	TE-exon
chr1	114382177	114383138	transcript/583500	60	-	114382177	114383138	255,0,0	1	961	0	None	AluY:Alu:SINE,L1M4b:L1:LINE	TE-exon
chr1	114384275	114386205	transcript/421968	60	-	114384275	114386205	255,0,0	1	1930	0	None	AluJr4:Alu:SINE,AluSz:Alu:SINE,L1M4b:L1:LINE	TE-exon
chr1	114386332	114387651	transcript/296255	60	-	114386332	114387651	255,0,0	1	1319	0	None	AluSx1:Alu:SINE,L1M4b:L1:LINE	TE-exon
chr1	114387985	114389188	transcript/556192	60	-	114387985	114389188	255,0,0	1	1203	0	None	AluSq:Alu:SINE,L1MEd:L1:LINE	TE-exon
chr1	114387985	114392063	transcript/68323	60	-	114387985	114392063	255,0,0	1	4078	0	None	AluJr:Alu:SINE,AluSq:Alu:SINE,L1MC4:L1:LINE,L1MEd:L1:LINE,MIRb:MIR:SINE	TE-exon
chr1	114387986	114390896	transcript/213104	60	-	114387986	114390896	255,0,0	1	2910	0	None	AluJr:Alu:SINE,AluSq:Alu:SINE,L1MC4:L1:LINE,L1MEd:L1:LINE	TE-exon
chr1	114389539	114390875	transcript/296255	60	-	114389539	114390875	255,0,0	2	426731	0,605	None	AluJr:Alu:SINE,L1MC4:L1:LINE,L1MEd:L1:LINE	TE-exon
chr1	114411850	114412891	transcript/583695	60	-	114411850	114412891	255,0,0	1	1041	0	None	L1ME1:L1:LINE	TE-exon
chr1	114437735	114439467	transcript/457759	60	+	114437735	114439467	255,0,0	1	1732	0	None	AluSg:Alu:SINE,Charlie19a:hAT-Charlie:DNA,FLAM_A:Alu:SINE,MIR:MIR:SINE	TE-exon
chr1	114489017	114489744	transcript/601091	60	+	114489017	114489744	255,0,0	1	727	0	None	AluJo:Alu:SINE,AluJr:Alu:SINE,L1MB8:L1:LINE	TE-TSS,TE-exon
chr1	114504181	114505859	transcript/473073	60	-	114504181	114505859	255,0,0	1	1678	0	None	AluJb:Alu:SINE,AluSx1:Alu:SINE,Charlie1a:hAT-Charlie:DNA,MIR:MIR:SINE	TE-exon
chr1	114504181	114506690	transcript/273343	60	-	114504181	114506690	255,0,0	1	2509	0	None	AluJb:Alu:SINE,AluSx1:Alu:SINE,Charlie1a:hAT-Charlie:DNA,FLAM_C:Alu:SINE,MIR:MIR:SINE	TE-exon
chr1	114504181	114507132	transcript/192766	60	-	114504181	114507132	255,0,0	1	2951	0	None	AluJb:Alu:SINE,AluSx1:Alu:SINE,Charlie1a:hAT-Charlie:DNA,FLAM_C:Alu:SINE,MIR:MIR:SINE	TE-exon
chr1	114504181	114507332	transcript/159571	60	-	114504181	114507332	255,0,0	1	3151	0	None	AluJb:Alu:SINE,AluSx1:Alu:SINE,Charlie1a:hAT-Charlie:DNA,FLAM_C:Alu:SINE,MER5A:hAT-Charlie:DNA,MIR:MIR:SINE	TE-exon
chr1	114504182	114509159	transcript/20448	60	-	114504182	114509159	255,0,0	1	4977	0	None	AluJb:Alu:SINE,AluSx1:Alu:SINE,Charlie1a:hAT-Charlie:DNA,FLAM_C:Alu:SINE,MER5A:hAT-Charlie:DNA,MIR:MIR:SINE,MIRb:MIR:SINE,MIRc:MIR:SINE	TE-exon
chr1	114504350	114506226	transcript/420263	60	-	114504350	114506226	255,0,0	1	1876	0	None	AluJb:Alu:SINE,AluSx1:Alu:SINE,Charlie1a:hAT-Charlie:DNA,MIR:MIR:SINE	TE-exon
chr1	114563423	114566180	transcript/245589	60	-	114563423	114566180	255,0,0	1	2757	0	None	AluJo:Alu:SINE,HAL1:L1:LINE,MLT1D:ERVL-MaLR:LTR	TE-exon
chr1	114563429	114566016	transcript/280513	60	-	114563429	114566016	255,0,0	1	2587	0	None	AluJo:Alu:SINE,HAL1:L1:LINE,MLT1D:ERVL-MaLR:LTR	TE-exon
chr1	114563429	114566869	transcript/135833	60	-	114563429	114566869	255,0,0	1	3440	0	None	AluJo:Alu:SINE,AluSc:Alu:SINE,HAL1:L1:LINE,MLT1D:ERVL-MaLR:LTR	TE-exon
chr1	114572000	114581615	transcript/233656	60	-	114572000	114581615	255,0,0	5	2378,162,71,93,117	0,3589,4687,9298,9498	BCAS2	AluJb:Alu:SINE,L1MC5:L1:LINE	TE-exon
chr1	11465515	11468194	transcript/244202	60	-	11465515	11468194	255,0,0	1	2679	0	None	FLAM_C:Alu:SINE,L2c:L2:LINE,MLT1K:ERVL-MaLR:LTR	TE-exon
chr1	114791000	114793133	transcript/362384	60	+	114791000	114793133	255,0,0	1	2133	0	None	AluY:Alu:SINE	TE-exon
chr1	114813699	114815864	transcript/361136	60	-	114813699	114815864	255,0,0	1	2165	0	None	AluSc8:Alu:SINE,L2b:L2:LINE	TE-exon
chr1	114824993	114826332	transcript/549475	60	+	114824993	114826332	255,0,0	1	1339	0	None	L1MD2:L1:LINE,MER4A1:ERV1:LTR	TE-TSS,TE-exon
chr1	114868145	114869524	transcript/533314	60	-	114868145	114869524	255,0,0	1	1379	0	None	AluJr4:Alu:SINE,L1MC1:L1:LINE	TE-exon
chr1	11495954	11498525	transcript/277443	60	-	11495954	11498525	255,0,0	1	2571	0	None	AluY:Alu:SINE,L1ME4a:L1:LINE,L1PB1:L1:LINE,L2a:L2:LINE,MIR3:MIR:SINE,MLT1G1:ERVL-MaLR:LTR	TE-ApA,TE-exon
chr1	115023544	115024768	transcript/557721	60	-	115023544	115024768	255,0,0	1	1224	0	None	L1ME1:L1:LINE,L2a:L2:LINE	TE-TSS,TE-exon
chr1	115024755	115028785	transcript/72590	60	-	115024755	115028785	255,0,0	1	4030	0	None	AluYa5:Alu:SINE,L1ME1:L1:LINE,MLT1C:ERVL-MaLR:LTR	TE-ApA,TE-exon
chr1	115029581	115033089	transcript/128980	60	-	115029581	115033089	255,0,0	1	3508	0	None	MIR3:MIR:SINE,MIRc:MIR:SINE,X6B_LINE:CR1:LINE,X7A_LINE:CR1:LINE	TE-exon
chr1	115029587	115031145	transcript/501761	60	-	115029587	115031145	255,0,0	1	1558	0	None	MIR3:MIR:SINE	TE-TSS,TE-exon
chr1	115029588	115032677	transcript/192399	60	-	115029588	115032677	255,0,0	1	3089	0	None	MIR3:MIR:SINE,MIRc:MIR:SINE,X6B_LINE:CR1:LINE	TE-exon
chr1	11506458	11508052	transcript/494136	60	-	11506458	11508052	255,0,0	1	1594	0	None	AluJr:Alu:SINE,L1MA10:L1:LINE,L1MEg:L1:LINE,Tigger19a:TcMar-Tigger:DNA	TE-exon
chr1	115076940	115078968	transcript/393921	60	-	115076940	115078968	255,0,0	1	2028	0	None	AluJb:Alu:SINE	TE-exon
chr1	115080155	115082478	transcript/312307	60	-	115080155	115082478	255,0,0	1	2323	0	None	AluJb:Alu:SINE,Tigger19a:TcMar-Tigger:DNA	TE-exon
chr1	115086095	115088784	transcript/237995	60	-	115086095	115088784	255,0,0	1	2689	0	None	AluSq:Alu:SINE,MER5A:hAT-Charlie:DNA,MIR:MIR:SINE,MIRb:MIR:SINE	TE-ApA,TE-exon
chr1	115122804	115124953	transcript/381036	60	+	115122804	115124953	255,0,0	1	2149	0	None	AluSc:Alu:SINE,L1M4:L1:LINE	TE-TSS,TE-exon
chr1	115133416	115135845	transcript/290602	60	+	115133416	115135845	255,0,0	1	2429	0	None	L2a:L2:LINE,MIRc:MIR:SINE,MLT1M:ERVL-MaLR:LTR	TE-ApA,TE-exon
chr1	115142658	115144625	transcript/419094	60	-	115142658	115144625	255,0,0	1	1967	0	None	Charlie22a:hAT-Charlie:DNA,MIRb:MIR:SINE	TE-exon
chr1	115261390	115263923	transcript/292153	60	+	115261390	115263923	255,0,0	1	2533	0	None	AluSx3:Alu:SINE	TE-exon
chr1	115270352	115274091	transcript/90992	60	+	115270352	115274091	255,0,0	1	3739	0	None	L2c:L2:LINE,Tigger19a:TcMar-Tigger:DNA	TE-exon
chr1	115304353	115305183	transcript/595671	60	-	115304353	115305183	255,0,0	1	830	0	None	AluSx:Alu:SINE,MIRb:MIR:SINE	TE-exon
chr1	115329765	115334194	transcript/47066	60	-	115329765	115334194	255,0,0	1	4429	0	None	AluJr:Alu:SINE,MIR:MIR:SINE,MIRb:MIR:SINE	TE-exon
chr1	115333744	115337680	transcript/82438	60	-	115333744	115337680	255,0,0	1	3936	0	None	MIRc:MIR:SINE	TE-exon
chr1	115344252	115347330	transcript/170764	60	+	115344252	115347330	255,0,0	1	3078	0	None	L2b:L2:LINE,MSTB1:ERVL-MaLR:LTR	TE-exon
chr1	115344363	115347330	transcript/190063	60	+	115344363	115347330	255,0,0	1	2967	0	None	L2b:L2:LINE,MSTB1:ERVL-MaLR:LTR	TE-exon
chr1	11540419	11544485	transcript/58522	60	+	11540419	11544485	255,0,0	1	4066	0	None	AluSx1:Alu:SINE,L1ME4b:L1:LINE,L2b:L2:LINE,MIRb:MIR:SINE,MIRc:MIR:SINE	TE-exon
chr1	11542809	11544486	transcript/465043	60	+	11542809	11544486	255,0,0	1	1677	0	None	AluSx1:Alu:SINE,MIRc:MIR:SINE	TE-exon
chr1	115437788	115440453	transcript/230886	60	+	115437788	115440453	255,0,0	1	2665	0	None	AluSx:Alu:SINE,L1PA5:L1:LINE,THE1B:ERVL-MaLR:LTR	TE-exon
chr1	115486839	115489117	transcript/351725	60	+	115486839	115489117	255,0,0	1	2278	0	None	AluY:Alu:SINE,L1MC2:L1:LINE	TE-exon
chr1	115816435	115817555	transcript/576041	60	-	115816435	115817555	255,0,0	1	1120	0	None	AluJb:Alu:SINE	TE-exon
chr1	115836383	115924951	transcript/223988	60	-	115836383	115924951	255,0,0	7	1997,329,187,93,41,74,139	0,3832,4564,11887,24751,74950,88429	CASQ2,ENSG00000303689,NHLH2	Charlie7:hAT-Charlie:DNA	TE-exon
chr1	115847128	115848337	transcript/565165	60	-	115847128	115848337	255,0,0	1	1209	0	None	Charlie7:hAT-Charlie:DNA	TE-exon
chr1	115852810	115854955	transcript/386509	60	-	115852810	115854955	255,0,0	1	2145	0	None	L1MA4:L1:LINE	TE-exon
chr1	115866001	115924920	transcript/131403	60	-	115866001	115924920	255,0,0	5	3079,102,74,82,108	0,15702,45332,58069,58811	ENSG00000303689	L1MC4a:L1:LINE	TE-exon
chr1	115869388	115871166	transcript/467546	60	-	115869388	115871166	255,0,0	1	1778	0	None	L1MC4:L1:LINE,L1MC5a:L1:LINE	TE-exon
chr1	115883121	115884672	transcript/494542	60	+	115883121	115884672	255,0,0	1	1551	0	None	AluSx1:Alu:SINE	TE-exon
chr1	115887983	115925021	transcript/354958	60	-	115887983	115925021	255,0,0	4	126,74,82,209	0,23350,36087,36829	ENSG00000303689	L1ME1:L1:LINE	TE-exon
chr1	115916313	115917285	transcript/584317	60	-	115916313	115917285	255,0,0	1	972	0	None	AluSp:Alu:SINE	TE-TSS,TE-exon
chr1	115916313	115918550	transcript/363010	60	-	115916313	115918550	255,0,0	1	2237	0	None	AluSg:Alu:SINE,AluSp:Alu:SINE	TE-exon
chr1	115916313	115924951	transcript/104259	60	-	115916313	115924951	255,0,0	3	3508,82,139	0,7757,8499	ENSG00000303689	AluSg:Alu:SINE,AluSp:Alu:SINE,MLT1A0:ERVL-MaLR:LTR	TE-exon
chr1	115928521	115976837	transcript/539280	60	-	115928521	115976837	255,0,0	3	1065,78,162	0,30991,48154	ENSG00000303689	AluYa5:Alu:SINE	TE-exon
chr1	115942293	115942896	transcript/603545	60	+	115942293	115942896	255,0,0	1	603	0	None	AluSx4:Alu:SINE	TE-exon
chr1	115961234	115964655	transcript/137401	60	+	115961234	115964655	255,0,0	1	3421	0	None	L1PB1:L1:LINE,L2a:L2:LINE	TE-exon
chr1	115999518	116003010	transcript/128919	60	-	115999518	116003010	255,0,0	1	3492	0	None	AluSx:Alu:SINE,AluY:Alu:SINE,L1M1:L1:LINE	TE-exon
chr1	116031	118541	transcript/291057	7	-	116031	118541	255,0,0	1	2510	0	None	L1M4:L1:LINE	TE-exon
chr1	116040263	116043721	transcript/135524	60	+	116040263	116043721	255,0,0	1	3458	0	None	AluSz:Alu:SINE,L1MEc:L1:LINE	TE-exon
chr1	116059246	116061685	transcript/306349	60	+	116059246	116061685	255,0,0	1	2439	0	None	L1ME1:L1:LINE,L3:CR1:LINE	TE-exon
chr1	116072072	116076914	transcript/129129	60	+	116072072	116076914	255,0,0	2	13252111	0,2731	None	AluSx:Alu:SINE,L1ME3G:L1:LINE,L2c:L2:LINE	TE-exon
chr1	116074399	116079522	transcript/206732	60	+	116074399	116079522	255,0,0	2	3472624	0,2499	None	AluSx:Alu:SINE,MIR:MIR:SINE	TE-exon
chr1	116188900	116191393	transcript/287999	60	+	116188900	116191393	255,0,0	1	2493	0	None	AluJb:Alu:SINE,L1ME3G:L1:LINE,L2a:L2:LINE,MIRb:MIR:SINE	TE-exon
chr1	116189793	116191397	transcript/477303	60	+	116189793	116191397	255,0,0	1	1604	0	None	AluJb:Alu:SINE,L1ME3G:L1:LINE,L2a:L2:LINE,MIRb:MIR:SINE	TE-exon
chr1	116189974	116191396	transcript/511886	60	+	116189974	116191396	255,0,0	1	1422	0	None	AluJb:Alu:SINE,L1ME3G:L1:LINE,L2a:L2:LINE,MIRb:MIR:SINE	TE-exon
chr1	11626947	11628851	transcript/419719	60	-	11626947	11628851	255,0,0	1	1904	0	None	AluSq2:Alu:SINE,L2b:L2:LINE,MIRc:MIR:SINE	TE-exon
chr1	116272929	116274285	transcript/530018	60	-	116272929	116274285	255,0,0	1	1356	0	None	AluJb:Alu:SINE,L1MA4:L1:LINE	TE-exon
chr1	116366736	116368664	transcript/425844	60	-	116366736	116368664	255,0,0	1	1928	0	None	FLAM_A:Alu:SINE	TE-ApA,TE-exon
chr1	11638951	11639918	transcript/575283	60	-	11638951	11639918	255,0,0	1	967	0	None	MIR:MIR:SINE	TE-exon
chr1	116414295	116415510	transcript/552157	60	-	116414295	116415510	255,0,0	1	1215	0	None	L1ME5:L1:LINE	TE-ApA,TE-exon
chr1	116414295	116415612	transcript/536419	60	-	116414295	116415612	255,0,0	1	1317	0	None	L1ME5:L1:LINE	TE-ApA,TE-exon
chr1	116414295	116415799	transcript/504614	60	-	116414295	116415799	255,0,0	1	1504	0	None	L1ME5:L1:LINE,MER112:hAT-Charlie:DNA	TE-ApA,TE-exon
chr1	116414295	116416662	transcript/313697	60	-	116414295	116416662	255,0,0	1	2367	0	None	L1ME5:L1:LINE,MER112:hAT-Charlie:DNA	TE-ApA,TE-exon
chr1	116519650	116521009	transcript/532121	60	-	116519650	116521009	255,0,0	1	1359	0	None	AluJb:Alu:SINE,MER33:hAT-Charlie:DNA	TE-exon
chr1	116537509	116539506	transcript/391634	60	+	116537509	116539506	255,0,0	1	1997	0	None	L1ME4a:L1:LINE,L2c:L2:LINE,MIR:MIR:SINE	TE-exon
chr1	116547344	116548101	transcript/599387	60	-	116547344	116548101	255,0,0	1	757	0	None	AluY:Alu:SINE,L1PB1:L1:LINE	TE-exon
chr1	116549583	116551051	transcript/509811	60	-	116549583	116551051	255,0,0	1	1468	0	None	Tigger1:TcMar-Tigger:DNA	TE-exon
chr1	116551756	116554587	transcript/227148	60	-	116551756	116554587	255,0,0	1	2831	0	None	AluSq2:Alu:SINE,L1ME3G:L1:LINE,L2c:L2:LINE,Tigger1:TcMar-Tigger:DNA	TE-exon
chr1	116587834	116590364	transcript/273406	60	+	116587834	116590364	255,0,0	1	2530	0	None	L2a:L2:LINE,L3b:CR1:LINE	TE-TSS,TE-exon
chr1	116587963	116590342	transcript/293828	0	+	116587963	116590342	255,0,0	1	2379	0	None	L2a:L2:LINE,L3b:CR1:LINE	TE-exon
chr1	116601366	116602355	transcript/581450	0	+	116601366	116602355	255,0,0	1	989	0	None	MIR:MIR:SINE	TE-exon
chr1	116624889	116628133	transcript/150964	60	+	116624889	116628133	255,0,0	1	3244	0	None	MLT1G3:ERVL-MaLR:LTR	TE-exon
chr1	11662974	11665893	transcript/214838	60	-	11662974	11665893	255,0,0	1	2919	0	None	AluJb:Alu:SINE,AluSx4:Alu:SINE,AluSz6:Alu:SINE,AluY:Alu:SINE,MER91A:hAT-Tip100:DNA	TE-TSS,TE-exon
chr1	116644486	116648101	transcript/97916	0	+	116644486	116648101	255,0,0	1	3615	0	None	AluSx:Alu:SINE,L1ME1:L1:LINE,MIRb:MIR:SINE	TE-exon
chr1	116645407	116648102	transcript/232738	0	+	116645407	116648102	255,0,0	1	2695	0	None	AluSx:Alu:SINE,L1ME1:L1:LINE,MIRb:MIR:SINE	TE-exon
chr1	116660501	116662853	transcript/309962	60	-	116660501	116662853	255,0,0	1	2352	0	None	AluSx:Alu:SINE,AluSz:Alu:SINE,L3:CR1:LINE	TE-exon
chr1	116660502	116663183	transcript/241148	60	-	116660502	116663183	255,0,0	1	2681	0	None	AluSx:Alu:SINE,AluSz:Alu:SINE,L3:CR1:LINE	TE-exon
chr1	11666058	11666816	transcript/599209	60	-	11666058	11666816	255,0,0	1	758	0	None	AluJb:Alu:SINE,AluJr:Alu:SINE,AluSx3:Alu:SINE	TE-exon
chr1	116675171	116676820	transcript/481993	60	-	116675171	116676820	255,0,0	1	1649	0	None	AluJo:Alu:SINE,AluSx3:Alu:SINE,L2a:L2:LINE	TE-exon
chr1	116675464	116677039	transcript/497066	60	-	116675464	116677039	255,0,0	1	1575	0	None	AluSx3:Alu:SINE,L2a:L2:LINE	TE-exon
chr1	116683916	116686617	transcript/245749	60	+	116683916	116686617	255,0,0	1	2701	0	None	AluSg:Alu:SINE,AluSz6:Alu:SINE	TE-exon
chr1	116697711	116700513	transcript/239836	60	+	116697711	116700513	255,0,0	1	2802	0	None	Chap1_Mam:hAT-Charlie:DNA,FLAM_C:Alu:SINE,MER5A1:hAT-Charlie:DNA	TE-exon
chr1	116734206	116735023	transcript/596800	60	+	116734206	116735023	255,0,0	1	817	0	None	AluY:Alu:SINE,MLT1G:ERVL-MaLR:LTR	TE-exon
chr1	116804056	116805349	transcript/543905	60	+	116804056	116805349	255,0,0	1	1293	0	None	AluJo:Alu:SINE,L1MA4A:L1:LINE,L1MEd:L1:LINE	TE-ApA,TE-exon
chr1	116871319	116871985	transcript/603014	60	-	116871319	116871985	255,0,0	1	666	0	None	AluSx3:Alu:SINE	TE-exon
chr1	116874689	116876332	transcript/481053	60	-	116874689	116876332	255,0,0	1	1643	0	None	AluJr:Alu:SINE,AluSx:Alu:SINE,LTR1A2:ERV1:LTR	TE-TSS,TE-exon
chr1	116894313	116896014	transcript/477223	60	+	116894313	116896014	255,0,0	1	1701	0	None	AluSx4:Alu:SINE,L1ME1:L1:LINE	TE-exon
chr1	116906818	116908291	transcript/516375	60	+	116906818	116908291	255,0,0	1	1473	0	None	L2a:L2:LINE	TE-exon
chr1	116910172	116988547	transcript/37907	60	+	116910172	116988547	255,0,0	10	8.01534e+29	0,20889,31542,34506,39019,51070,56738,64043,74507,76628	PTGFRN	Tigger4a:TcMar-Tigger:DNA	TE-exon
chr1	11695040	11697035	transcript/399009	60	+	11695040	11697035	255,0,0	1	1995	0	None	AluSc:Alu:SINE,AluSq2:Alu:SINE,AluSx:Alu:SINE,AluSz:Alu:SINE,MIR3:MIR:SINE,MIRb:MIR:SINE	TE-exon
chr1	116971534	116973604	transcript/395994	60	+	116971534	116973604	255,0,0	1	2070	0	None	AluSz:Alu:SINE	TE-exon
chr1	116974554	116977803	transcript/149975	60	+	116974554	116977803	255,0,0	1	3249	0	None	L1PA5:L1:LINE	TE-exon
chr1	117010008	117036544	transcript/94960	60	+	117010008	117036544	255,0,0	10	2.22417e+29	0,1541,3397,7081,8147,9145,11564,15500,23851,26147	CD101	LTR72:ERV1:LTR,MIRb:MIR:SINE,MIRc:MIR:SINE	TE-exon
chr1	117050718	117052363	transcript/477187	60	+	117050718	117052363	255,0,0	1	1645	0	None	AluSx:Alu:SINE,AluSz:Alu:SINE,L3:CR1:LINE	TE-exon
chr1	11707913	11720592	transcript/232558	60	+	11707913	11720592	255,0,0	6	1213,191,115,90,90,1009	0,1361,3937,4426,7205,11670	DRAXIN	AluSq2:Alu:SINE,AluSz:Alu:SINE,L2c:L2:LINE,MIR3:MIR:SINE,MIRb:MIR:SINE	TE-exon
chr1	117108357	117110670	transcript/343480	60	+	117108357	117110670	255,0,0	1	2313	0	None	AluSg:Alu:SINE,MLT1B:ERVL-MaLR:LTR	TE-exon
chr1	117108942	117143085	transcript/125754	60	+	117108942	117143085	255,0,0	2	1273271	0,30872	ENSG00000307232	MIRb:MIR:SINE,MLT1B:ERVL-MaLR:LTR,MamRTE1:RTE-BovB:LINE	TE-exon
chr1	117108954	117141580	transcript/415434	60	+	117108954	117141580	255,0,0	2	1151766	0,30860	ENSG00000307232	MIRb:MIR:SINE,MLT1B:ERVL-MaLR:LTR,MamRTE1:RTE-BovB:LINE	TE-exon
chr1	117108958	117143192	transcript/112556	60	+	117108958	117143192	255,0,0	2	1113378	0,30856	ENSG00000307232	MIR3:MIR:SINE,MIRb:MIR:SINE,MLT1B:ERVL-MaLR:LTR,MamRTE1:RTE-BovB:LINE	TE-exon
chr1	117109333	117114808	transcript/10552	60	+	117109333	117114808	255,0,0	1	5475	0	None	AluSg:Alu:SINE,MIRb:MIR:SINE	TE-exon
chr1	117134225	117143138	transcript/104809	60	+	117134225	117143138	255,0,0	2	2193324	0,5589	ENSG00000307232	AluSg:Alu:SINE,MIRb:MIR:SINE,MamRTE1:RTE-BovB:LINE	TE-TSS,TE-exon
chr1	117141030	117143192	transcript/355843	60	+	117141030	117143192	255,0,0	1	2162	0	None	MIR3:MIR:SINE	TE-exon
chr1	11715536	11717820	transcript/331179	60	+	11715536	11717820	255,0,0	1	2284	0	None	AluJb:Alu:SINE,AluJo:Alu:SINE,AluSx:Alu:SINE,AluSz:Alu:SINE	TE-exon
chr1	11716421	11718000	transcript/489731	60	+	11716421	11718000	255,0,0	1	1579	0	None	AluJb:Alu:SINE,AluJo:Alu:SINE,AluSx:Alu:SINE,AluSz:Alu:SINE	TE-exon
chr1	117165649	117215786	transcript/428362	3	-	117165649	117215786	255,0,0	2	10307	0,49830	None	AluYa5:Alu:SINE	TE-TSS,TE-exon
chr1	117185681	117187308	transcript/486669	60	+	117185681	117187308	255,0,0	1	1627	0	None	AluJb:Alu:SINE,AluJr:Alu:SINE,MER4B:ERV1:LTR	TE-exon
chr1	117228295	117229825	transcript/280347	60	-	117228295	117229825	255,0,0	1	1530	0	None	AluSx1:Alu:SINE,MIRb:MIR:SINE	TE-exon
chr1	117230192	117231154	transcript/280347	60	+	117230192	117231154	255,0,0	1	962	0	None	Charlie13b:hAT-Charlie:DNA,L2:L2:LINE,MSTA:ERVL-MaLR:LTR	TE-exon
chr1	117251958	117254056	transcript/382781	60	-	117251958	117254056	255,0,0	1	2098	0	None	AluSg:Alu:SINE,AluSx:Alu:SINE,AluSz:Alu:SINE,AluY:Alu:SINE	TE-exon
chr1	117273895	117276489	transcript/268523	60	-	117273895	117276489	255,0,0	1	2594	0	None	AluSx1:Alu:SINE,LTR16A:ERVL:LTR,MLT2B1:ERVL:LTR	TE-ApA,TE-exon
chr1	117307815	117309589	transcript/441103	60	+	117307815	117309589	255,0,0	1	1774	0	None	AluSz:Alu:SINE,MIRc:MIR:SINE	TE-exon
chr1	117324770	117326654	transcript/423463	60	+	117324770	117326654	255,0,0	1	1884	0	None	AluSx:Alu:SINE,AluYm1:Alu:SINE,L1M5:L1:LINE,L2:L2:LINE,Tigger2a:TcMar-Tigger:DNA	TE-exon
chr1	117333701	117334455	transcript/598600	60	+	117333701	117334455	255,0,0	1	754	0	None	AluSx1:Alu:SINE	TE-exon
chr1	117345005	117346052	transcript/570772	60	+	117345005	117346052	255,0,0	1	1047	0	None	AluSx4:Alu:SINE	TE-exon
chr1	117370251	117371140	transcript/590739	60	+	117370251	117371140	255,0,0	1	889	0	None	MIR:MIR:SINE	TE-ApA,TE-exon
chr1	117373502	117374797	transcript/546208	60	-	117373502	117374797	255,0,0	1	1295	0	None	AluJo:Alu:SINE	TE-exon
chr1	117375408	117377240	transcript/437251	60	+	117375408	117377240	255,0,0	1	1832	0	None	LTR18A:ERVL:LTR,MER2:TcMar-Tigger:DNA	TE-exon
chr1	117382706	117387177	transcript/43243	60	+	117382706	117387177	255,0,0	1	4471	0	None	AluJo:Alu:SINE,L1M4:L1:LINE,MER20B:hAT-Charlie:DNA	TE-exon
chr1	117385677	117387216	transcript/496835	60	+	117385677	117387216	255,0,0	1	1539	0	None	AluJo:Alu:SINE,L1M4:L1:LINE,MER20B:hAT-Charlie:DNA	TE-exon
chr1	117386360	117387070	transcript/338380	60	+	117386360	117387070	255,0,0	1	710	0	None	AluJo:Alu:SINE,L1M4:L1:LINE,MER20B:hAT-Charlie:DNA	TE-exon
chr1	117390920	117395661	transcript/33525	60	+	117390920	117395661	255,0,0	1	4741	0	None	L2b:L2:LINE,MIR:MIR:SINE	TE-exon
chr1	117405868	117408301	transcript/327245	60	+	117405868	117408301	255,0,0	1	2433	0	None	FAM:Alu:SINE	TE-exon
chr1	117421448	117422208	transcript/600692	60	-	117421448	117422208	255,0,0	1	760	0	None	L1MC4:L1:LINE,MER5A:hAT-Charlie:DNA	TE-exon
chr1	117426060	117428426	transcript/328721	60	+	117426060	117428426	255,0,0	1	2366	0	None	L1MEf:L1:LINE	TE-exon
chr1	117450274	117451987	transcript/467362	60	+	117450274	117451987	255,0,0	1	1713	0	None	AluYh3:Alu:SINE,THE1B-int:ERVL-MaLR:LTR,THE1B:ERVL-MaLR:LTR	TE-exon
chr1	117478067	117480544	transcript/281367	60	+	117478067	117480544	255,0,0	1	2477	0	None	L1PA7:L1:LINE	TE-exon
chr1	117506013	117508993	transcript/199077	60	+	117506013	117508993	255,0,0	1	2980	0	None	HAL1:L1:LINE,L1M5:L1:LINE	TE-exon
chr1	117517953	117519359	transcript/534170	60	+	117517953	117519359	255,0,0	1	1406	0	None	L1MEc:L1:LINE,L1PB1:L1:LINE	TE-exon
chr1	117600969	117603144	transcript/364066	60	+	117600969	117603144	255,0,0	1	2175	0	None	L1ME3A:L1:LINE,L1PA6:L1:LINE,MLT1N2:ERVL-MaLR:LTR	TE-exon
chr1	117658479	117660987	transcript/269429	60	+	117658479	117660987	255,0,0	1	2508	0	None	AluSc:Alu:SINE,MER117:hAT-Charlie:DNA,MIRb:MIR:SINE	TE-exon
chr1	117658763	117660987	transcript/331201	60	+	117658763	117660987	255,0,0	1	2224	0	None	AluSc:Alu:SINE,MER117:hAT-Charlie:DNA,MIRb:MIR:SINE	TE-exon
chr1	11771096	11772760	transcript/472106	60	-	11771096	11772760	255,0,0	1	1664	0	None	AluJb:Alu:SINE,AluSz6:Alu:SINE,MIRb:MIR:SINE	TE-ApA,TE-exon
chr1	117737773	117739291	transcript/519575	60	-	117737773	117739291	255,0,0	1	1518	0	None	L1ME1:L1:LINE,MLT1B:ERVL-MaLR:LTR	TE-exon
chr1	117831015	117833002	transcript/397730	60	-	117831015	117833002	255,0,0	1	1987	0	None	L1PA4:L1:LINE,MLT2D:ERVL:LTR	TE-exon
chr1	117836469	117838772	transcript/355231	60	-	117836469	117838772	255,0,0	1	2303	0	None	L1MC4:L1:LINE,THE1C:ERVL-MaLR:LTR	TE-exon
chr1	117838081	117839931	transcript/451994	60	-	117838081	117839931	255,0,0	1	1850	0	None	AluY:Alu:SINE,L1ME1:L1:LINE,THE1C:ERVL-MaLR:LTR	TE-exon
chr1	117838086	117839339	transcript/555700	60	-	117838086	117839339	255,0,0	1	1253	0	None	THE1C:ERVL-MaLR:LTR	TE-exon
chr1	117838087	117840545	transcript/312229	60	-	117838087	117840545	255,0,0	1	2458	0	None	AluY:Alu:SINE,L1ME1:L1:LINE,THE1C:ERVL-MaLR:LTR	TE-exon
chr1	117838683	117840515	transcript/449959	60	-	117838683	117840515	255,0,0	1	1832	0	None	AluY:Alu:SINE,L1ME1:L1:LINE	TE-exon
chr1	117838687	117840871	transcript/369525	60	-	117838687	117840871	255,0,0	1	2184	0	None	AluY:Alu:SINE,L1ME1:L1:LINE	TE-exon
chr1	117839035	117844289	transcript/15059	60	-	117839035	117844289	255,0,0	1	5254	0	None	AluY:Alu:SINE,L1ME1:L1:LINE	TE-exon
chr1	117839463	117841139	transcript/475110	60	-	117839463	117841139	255,0,0	1	1676	0	None	AluY:Alu:SINE,L1ME1:L1:LINE	TE-exon
chr1	117851733	117853753	transcript/409436	60	-	117851733	117853753	255,0,0	1	2020	0	None	L2a:L2:LINE,MIR:MIR:SINE,MIRb:MIR:SINE	TE-exon
chr1	117852760	117853765	transcript/584477	60	-	117852760	117853765	255,0,0	1	1005	0	None	MIR:MIR:SINE,MIRb:MIR:SINE	TE-exon
chr1	117856253	117857757	transcript/512352	60	-	117856253	117857757	255,0,0	1	1504	0	None	MER5A1:hAT-Charlie:DNA,MIR:MIR:SINE	TE-TSS,TE-exon
chr1	117860227	117862590	transcript/325824	60	-	117860227	117862590	255,0,0	1	2363	0	None	AluSx:Alu:SINE	TE-exon
chr1	117860227	117862842	transcript/267520	60	-	117860227	117862842	255,0,0	1	2615	0	None	AluSx:Alu:SINE	TE-exon
chr1	117889716	117890737	transcript/577517	60	-	117889716	117890737	255,0,0	1	1021	0	None	L1ME3F:L1:LINE	TE-exon
chr1	117894198	117897268	transcript/187175	60	+	117894198	117897268	255,0,0	1	3070	0	None	Charlie1:hAT-Charlie:DNA,Charlie1a:hAT-Charlie:DNA,MIRb:MIR:SINE	TE-exon
chr1	11790028	11805964	transcript/8289	60	-	11790028	11805964	255,0,0	12	8.7012e+36	0,1178,2249,3878,4329,4700,5069,6177,8672,10183,11132,12852	MTHFR	AluSg:Alu:SINE,Charlie16a:hAT-Charlie:DNA,Charlie4z:hAT-Charlie:DNA	TE-exon
chr1	117904005	117905909	transcript/415270	60	-	117904005	117905909	255,0,0	1	1904	0	None	AluSx1:Alu:SINE,MIR:MIR:SINE	TE-exon
chr1	117935634	117936193	transcript/605281	60	+	117935634	117936193	255,0,0	1	559	0	None	L1ME4a:L1:LINE	TE-exon
chr1	117989758	117990563	transcript/597696	60	-	117989758	117990563	255,0,0	1	805	0	None	AluJb:Alu:SINE,MER102b:hAT-Charlie:DNA,MER53:hAT:DNA,MSTB1:ERVL-MaLR:LTR,Tigger15a:TcMar-Tigger:DNA	TE-exon
chr1	118031749	118036187	transcript/41912	60	+	118031749	118036187	255,0,0	1	4438	0	None	AluJo:Alu:SINE,L2c:L2:LINE,MER5A:hAT-Charlie:DNA	TE-exon
chr1	118044253	118046337	transcript/383984	60	+	118044253	118046337	255,0,0	1	2084	0	None	AluJr:Alu:SINE,AluSg:Alu:SINE,L1MEd:L1:LINE,MER21C:ERVL:LTR,MSTA:ERVL-MaLR:LTR	TE-exon
chr1	118076757	118079995	transcript/178194	60	-	118076757	118079995	255,0,0	1	3238	0	None	L1M5:L1:LINE,L1ME3B:L1:LINE	TE-exon
chr1	118107902	118109383	transcript/527767	60	+	118107902	118109383	255,0,0	1	1481	0	None	AluSx:Alu:SINE,hAT-N1_Mam:hAT-Tip100:DNA	TE-exon
chr1	118108516	118109382	transcript/592861	60	+	118108516	118109382	255,0,0	1	866	0	None	AluSx:Alu:SINE,hAT-N1_Mam:hAT-Tip100:DNA	TE-TSS,TE-exon
chr1	11811783	11812638	transcript/593763	60	+	11811783	11812638	255,0,0	1	855	0	None	FRAM:Alu:SINE	TE-exon
chr1	118126058	118128471	transcript/319626	60	-	118126058	118128471	255,0,0	1	2413	0	None	AluY:Alu:SINE,L1MA5:L1:LINE,MSTB:ERVL-MaLR:LTR	TE-exon
chr1	118127129	118128120	transcript/581499	60	+	118127129	118128120	255,0,0	1	991	0	None	AluSc:Alu:SINE	TE-exon
chr1	118143616	118185223	transcript/365544	60	-	118143616	118185223	255,0,0	5	1694,138,87,141,153	0,2579,6926,7612,41454	SPAG17	X2_LINE:CR1:LINE	TE-exon
chr1	118145034	118147335	transcript/349662	60	-	118145034	118147335	255,0,0	1	2301	0	None	L2a:L2:LINE	TE-exon
chr1	11816685	11818098	transcript/523591	60	+	11816685	11818098	255,0,0	1	1413	0	None	FLAM_C:Alu:SINE	TE-exon
chr1	118180679	118181652	transcript/585665	60	+	118180679	118181652	255,0,0	1	973	0	None	L1MA2:L1:LINE,L1MA4:L1:LINE	TE-exon
chr1	118267739	118270469	transcript/246177	60	-	118267739	118270469	255,0,0	1	2730	0	None	Charlie7:hAT-Charlie:DNA	TE-exon
chr1	118272215	118273153	transcript/590253	60	-	118272215	118273153	255,0,0	1	938	0	None	AluSx:Alu:SINE,MLT1L:ERVL-MaLR:LTR	TE-ApA,TE-exon
chr1	118307660	118308977	transcript/539489	60	+	118307660	118308977	255,0,0	1	1317	0	None	AluSg7:Alu:SINE,MLT1D:ERVL-MaLR:LTR	TE-TSS,TE-exon
chr1	11830928	11831423	transcript/2528	60	-	11830928	11831423	255,0,0	1	495	0	None	AluSg:Alu:SINE,AluSx1:Alu:SINE	TE-exon
chr1	11830928	11835408	transcript/2528	0	-	11830928	11835408	255,0,0	2	372,42	0,4438	None	AluJo:Alu:SINE,AluSg:Alu:SINE,AluSx1:Alu:SINE	TE-exon
chr1	118372331	118373727	transcript/526979	60	-	118372331	118373727	255,0,0	1	1396	0	None	AluYc:Alu:SINE,L1MB7:L1:LINE,MSTD:ERVL-MaLR:LTR	TE-exon
chr1	118372769	118374115	transcript/535233	60	-	118372769	118374115	255,0,0	1	1346	0	None	AluYc:Alu:SINE,L1MB7:L1:LINE,MSTD:ERVL-MaLR:LTR	TE-ApA,TE-exon
chr1	118434691	118435414	transcript/601712	60	-	118434691	118435414	255,0,0	1	723	0	None	L1MEf:L1:LINE	TE-exon
chr1	118494843	118496763	transcript/431477	60	+	118494843	118496763	255,0,0	1	1920	0	None	AluY:Alu:SINE,L1M4a1:L1:LINE,L1M4a2:L1:LINE,L1MDa:L1:LINE	TE-exon
chr1	118621465	118621980	transcript/602160	60	-	118621465	118621980	255,0,0	1	515	0	None	AluSq2:Alu:SINE,L1MA4:L1:LINE,L1ME1:L1:LINE	TE-exon
chr1	118632735	118635062	transcript/339106	60	-	118632735	118635062	255,0,0	1	2327	0	None	L1PB1:L1:LINE	TE-TSS
chr1	118662767	118664003	transcript/554886	60	+	118662767	118664003	255,0,0	1	1236	0	None	FLAM_A:Alu:SINE,L1MCb:L1:LINE,L1MEf:L1:LINE	TE-exon
chr1	118724721	118725754	transcript/580758	60	+	118724721	118725754	255,0,0	1	1033	0	None	L1MB1:L1:LINE,L1PA8:L1:LINE	TE-exon
chr1	11873400	11876149	transcript/232991	60	-	11873400	11876149	255,0,0	1	2749	0	None	AluJb:Alu:SINE,L1MC4:L1:LINE,L2a:L2:LINE	TE-ApA,TE-exon
chr1	118790636	118793215	transcript/270636	60	-	118790636	118793215	255,0,0	1	2579	0	None	AluSc:Alu:SINE	TE-exon
chr1	11890812	11891904	transcript/568248	60	+	11890812	11891904	255,0,0	1	1092	0	None	AluJr:Alu:SINE,LTR5B:ERVK:LTR	TE-exon
chr1	119038698	119039719	transcript/573732	60	-	119038698	119039719	255,0,0	1	1021	0	None	AluSx3:Alu:SINE,MLT1M:ERVL-MaLR:LTR	TE-exon
chr1	119088570	119090711	transcript/354142	60	+	119088570	119090711	255,0,0	1	2141	0	None	AluJr:Alu:SINE,ERVL-E-int:ERVL:LTR,L1ME3G:L1:LINE,L1PA11:L1:LINE,MIR:MIR:SINE	TE-exon
chr1	11911342	11914922	transcript/105515	60	-	11911342	11914922	255,0,0	1	3580	0	None	AluJr:Alu:SINE,AluSx1:Alu:SINE,LTR13A:ERVK:LTR	TE-exon
chr1	119140416	119166070	transcript/375206	60	+	119140416	119166070	255,0,0	6	377,67,478,117,182,836	0,1330,5942,6536,10148,24818	WARS2-AS1	AluJo:Alu:SINE,L1MC4:L1:LINE,MLT1D:ERVL-MaLR:LTR	TE-exon
chr1	119143400	119144925	transcript/507087	60	+	119143400	119144925	255,0,0	1	1525	0	None	AluSq:Alu:SINE,AluSz:Alu:SINE,Tigger15a:TcMar-Tigger:DNA	TE-exon
chr1	119215664	119217499	transcript/425894	60	-	119215664	119217499	255,0,0	1	1835	0	None	AluSx1:Alu:SINE,L1ME3:L1:LINE,L1ME4a:L1:LINE	TE-exon
chr1	119215664	119217630	transcript/394124	60	-	119215664	119217630	255,0,0	1	1966	0	None	AluSx1:Alu:SINE,L1ME3:L1:LINE,L1ME4a:L1:LINE	TE-exon
chr1	119215938	119217086	transcript/339571	60	+	119215938	119217086	255,0,0	2	112929	0,219	None	MIR:MIR:SINE	TE-exon
chr1	119270077	119273926	transcript/98068	60	+	119270077	119273926	255,0,0	1	3849	0	None	AluSx:Alu:SINE,L1ME3:L1:LINE,L1MEb:L1:LINE	TE-exon
chr1	119295888	119296809	transcript/588322	60	-	119295888	119296809	255,0,0	1	921	0	None	AluY:Alu:SINE	TE-exon
chr1	119311785	119312785	transcript/582261	60	+	119311785	119312785	255,0,0	1	1000	0	None	MLT1I:ERVL-MaLR:LTR	TE-exon
chr1	119353321	119353668	transcript/590192	60	-	119353321	119353668	255,0,0	1	347	0	None	AluSx:Alu:SINE	TE-exon
chr1	119353321	119354453	transcript/565520	60	-	119353321	119354453	255,0,0	1	1132	0	None	AluSx:Alu:SINE	TE-exon
chr1	119444116	119447662	transcript/120247	60	-	119444116	119447662	255,0,0	1	3546	0	None	AluSq2:Alu:SINE,MIR:MIR:SINE	TE-exon
chr1	119445106	119446931	transcript/436635	60	-	119445106	119446931	255,0,0	1	1825	0	None	MIR:MIR:SINE	TE-exon
chr1	119462573	119465423	transcript/213478	60	+	119462573	119465423	255,0,0	1	2850	0	None	AluY:Alu:SINE,L1M5:L1:LINE,L1MB7:L1:LINE	TE-exon
chr1	119516456	119518318	transcript/429011	60	+	119516456	119518318	255,0,0	1	1862	0	None	AluJb:Alu:SINE	TE-exon
chr1	119550826	119552358	transcript/506579	60	-	119550826	119552358	255,0,0	1	1532	0	None	MIR3:MIR:SINE	TE-exon
chr1	119560313	119562115	transcript/441541	0	-	119560313	119562115	255,0,0	1	1802	0	None	LTR16:ERVL:LTR	TE-exon
chr1	119568535	119570710	transcript/374567	60	+	119568535	119570710	255,0,0	1	2175	0	None	Charlie18a:hAT-Charlie:DNA	TE-exon
chr1	119586966	119588526	transcript/492052	60	+	119586966	119588526	255,0,0	1	1560	0	None	AluJr4:Alu:SINE,MER5B:hAT-Charlie:DNA	TE-exon
chr1	119599999	119604428	transcript/40969	60	-	119599999	119604428	255,0,0	1	4429	0	None	AluY:Alu:SINE,MIR:MIR:SINE	TE-exon
chr1	119615718	119617600	transcript/436438	60	-	119615718	119617600	255,0,0	1	1882	0	None	MIR3:MIR:SINE	TE-exon
chr1	119633371	119636425	transcript/178229	60	-	119633371	119636425	255,0,0	1	3054	0	None	MLT2D:ERVL:LTR	TE-ApA,TE-exon
chr1	119702707	119704965	transcript/343602	60	+	119702707	119704965	255,0,0	1	2258	0	None	AluYg6:Alu:SINE,MER4C:ERV1:LTR,MSTA:ERVL-MaLR:LTR	TE-exon
chr1	119776829	119777955	transcript/574236	60	+	119776829	119777955	255,0,0	1	1126	0	None	AluSz6:Alu:SINE,L1M2:L1:LINE,L1M5:L1:LINE,L1MEh:L1:LINE	TE-exon
chr1	11981932	11983151	transcript/552935	60	-	11981932	11983151	255,0,0	1	1219	0	None	AluY:Alu:SINE	TE-exon
chr1	119848237	119992095	transcript/194604	0	-	119848237	119992095	255,0,0	3	62410231419	0,141014,142439	None	AluJr:Alu:SINE,L1MB7:L1:LINE,MIR3:MIR:SINE	TE-exon
chr1	119848238	119991387	transcript/245791	0	-	119848238	119991387	255,0,0	2	6232136	0,141013	None	AluJr:Alu:SINE,L1MB7:L1:LINE,MIR3:MIR:SINE	TE-exon
chr1	119848238	119991883	transcript/232126	0	-	119848238	119991883	255,0,0	3	62310231207	0,141013,142438	None	AluJr:Alu:SINE,L1MB7:L1:LINE,MIR3:MIR:SINE	TE-exon
chr1	119848238	119992478	transcript/138071	0	-	119848238	119992478	255,0,0	3	62310231802	0,141013,142438	None	AluJr:Alu:SINE,L1MB7:L1:LINE,L2b:L2:LINE,MIR3:MIR:SINE	TE-exon
chr1	119848238	119992623	transcript/119402	0	-	119848238	119992623	255,0,0	3	62310231947	0,141013,142438	None	AluJr:Alu:SINE,L1MB7:L1:LINE,L2b:L2:LINE,MIR3:MIR:SINE	TE-exon
chr1	119848240	119991601	transcript/220770	0	-	119848240	119991601	255,0,0	2	6212350	0,141011	None	AluJr:Alu:SINE,L1MB7:L1:LINE,MIR3:MIR:SINE	TE-exon
chr1	119848285	119992016	transcript/218110	0	-	119848285	119992016	255,0,0	3	57610231340	0,140966,142391	None	AluJr:Alu:SINE,L1MB7:L1:LINE,MIR3:MIR:SINE	TE-exon
chr1	119848556	119992012	transcript/283529	0	-	119848556	119992012	255,0,0	3	30510231336	0,140695,142120	None	L1MB7:L1:LINE,MIR3:MIR:SINE	TE-exon
chr1	119848557	119991364	transcript/312576	0	-	119848557	119991364	255,0,0	2	3042113	0,140694	None	L1MB7:L1:LINE,MIR3:MIR:SINE	TE-exon
chr1	119848557	119993322	transcript/49925	0	-	119848557	119993322	255,0,0	2	3044071	0,140694	None	L1MB7:L1:LINE,L2b:L2:LINE,MIR3:MIR:SINE	TE-exon
chr1	119848557	119993819	transcript/44198	0	-	119848557	119993819	255,0,0	3	30410233143	0,140694,142119	None	L1MB7:L1:LINE,L2a:L2:LINE,L2b:L2:LINE,MIR3:MIR:SINE	TE-exon
chr1	119848558	119990392	transcript/517535	0	-	119848558	119990392	255,0,0	2	3031141	0,140693	None	L1MB7:L1:LINE	TE-exon
chr1	119848558	119990780	transcript/439174	0	-	119848558	119990780	255,0,0	2	3031529	0,140693	None	L1MB7:L1:LINE,MIR3:MIR:SINE	TE-exon
chr1	119848558	119991088	transcript/372260	0	-	119848558	119991088	255,0,0	2	3031837	0,140693	None	L1MB7:L1:LINE,MIR3:MIR:SINE	TE-exon
chr1	119848558	119991246	transcript/337970	0	-	119848558	119991246	255,0,0	2	3031995	0,140693	None	L1MB7:L1:LINE,MIR3:MIR:SINE	TE-exon
chr1	119848560	119991024	transcript/389368	0	-	119848560	119991024	255,0,0	2	3011773	0,140691	None	L1MB7:L1:LINE,MIR3:MIR:SINE	TE-exon
chr1	119848560	119991752	transcript/247773	0	-	119848560	119991752	255,0,0	2	3012501	0,140691	None	L1MB7:L1:LINE,MIR3:MIR:SINE	TE-exon
chr1	119848579	119991132	transcript/368846	0	-	119848579	119991132	255,0,0	2	2821881	0,140672	None	L1MB7:L1:LINE,MIR3:MIR:SINE	TE-exon
chr1	119848581	119991179	transcript/451411	0	-	119848581	119991179	255,0,0	3	2801023503	0,140670,142095	None	L1MB7:L1:LINE,MIR3:MIR:SINE	TE-exon
chr1	119848581	119991542	transcript/373980	0	-	119848581	119991542	255,0,0	3	2801023866	0,140670,142095	None	L1MB7:L1:LINE,MIR3:MIR:SINE	TE-exon
chr1	119891211	119892943	transcript/465045	60	+	119891211	119892943	255,0,0	1	1732	0	None	AluY:Alu:SINE,L1MB2:L1:LINE,MIR:MIR:SINE	TE-exon
chr1	11990228	11991923	transcript/459178	60	+	11990228	11991923	255,0,0	1	1695	0	None	AluYa5:Alu:SINE,Charlie15a:hAT-Charlie:DNA	TE-exon
chr1	119909256	119910967	transcript/422557	60	-	119909256	119910967	255,0,0	1	1711	0	None	L1ME3:L1:LINE,MER1B:hAT-Charlie:DNA	TE-ApA,TE-exon
chr1	119909263	119910372	transcript/563997	60	-	119909263	119910372	255,0,0	1	1109	0	None	L1ME3:L1:LINE,MER1B:hAT-Charlie:DNA	TE-ApA,TE-exon
chr1	119929170	119931102	transcript/407740	60	+	119929170	119931102	255,0,0	1	1932	0	None	AluSz:Alu:SINE,AluYm1:Alu:SINE,Tigger3c:TcMar-Tigger:DNA	TE-exon
chr1	119942893	119945606	transcript/264855	60	-	119942893	119945606	255,0,0	1	2713	0	None	AluSx1:Alu:SINE	TE-exon
chr1	119948009	119950474	transcript/287203	60	+	119948009	119950474	255,0,0	1	2465	0	None	L1ME1:L1:LINE,MIRb:MIR:SINE,MIRc:MIR:SINE	TE-exon
chr1	119989456	119991568	transcript/393523	0	-	119989456	119991568	255,0,0	2	2009,57	0,2055	None	MIR3:MIR:SINE	TE-exon
chr1	120009396	120069647	transcript/177662	0	-	120009396	120069647	255,0,0	3	2471321314	0,20270,59937	NOTCH2	L3:CR1:LINE,MIR:MIR:SINE	TE-exon
chr1	120010827	120012015	transcript/556003	60	+	120010827	120012015	255,0,0	1	1188	0	None	AluY:Alu:SINE,L1MB7:L1:LINE	TE-exon
chr1	120026968	120028118	transcript/561861	0	-	120026968	120028118	255,0,0	1	1150	0	None	AluY:Alu:SINE,L1PA8:L1:LINE	TE-exon
chr1	120031674	120034335	transcript/262938	0	+	120031674	120034335	255,0,0	1	2661	0	None	AluSg4:Alu:SINE,L1MA7:L1:LINE,MIR3:MIR:SINE	TE-exon
chr1	120033312	120034335	transcript/582346	0	+	120033312	120034335	255,0,0	1	1023	0	None	AluSg4:Alu:SINE,L1MA7:L1:LINE	TE-exon
chr1	120038121	120040751	transcript/271846	0	-	120038121	120040751	255,0,0	1	2630	0	None	AluY:Alu:SINE,L1PA4:L1:LINE	TE-exon
chr1	120048465	120050344	transcript/432039	0	-	120048465	120050344	255,0,0	1	1879	0	None	AluJo:Alu:SINE	TE-exon
chr1	120048465	120050718	transcript/342179	0	-	120048465	120050718	255,0,0	1	2253	0	None	AluJo:Alu:SINE	TE-exon
chr1	120048465	120050994	transcript/287565	0	-	120048465	120050994	255,0,0	1	2529	0	None	AluJo:Alu:SINE	TE-exon
chr1	120054523	120056880	transcript/338288	48	+	120054523	120056880	255,0,0	1	2357	0	None	Charlie19a:hAT-Charlie:DNA,L2a:L2:LINE,MIR3:MIR:SINE,MIRb:MIR:SINE	TE-exon
chr1	120061172	120064751	transcript/103612	60	+	120061172	120064751	255,0,0	1	3579	0	None	L2c:L2:LINE,L3:CR1:LINE,MER5B:hAT-Charlie:DNA	TE-exon
chr1	120061653	120064751	transcript/163821	0	+	120061653	120064751	255,0,0	1	3098	0	None	L2c:L2:LINE,L3:CR1:LINE,MER5B:hAT-Charlie:DNA	TE-exon
chr1	120062685	120064751	transcript/372204	0	+	120062685	120064751	255,0,0	1	2066	0	None	L3:CR1:LINE,MER5B:hAT-Charlie:DNA	TE-exon
chr1	120062689	120064751	transcript/383744	0	+	120062689	120064751	255,0,0	1	2062	0	None	L3:CR1:LINE,MER5B:hAT-Charlie:DNA	TE-exon
chr1	120063131	120064751	transcript/475863	60	+	120063131	120064751	255,0,0	1	1620	0	None	L3:CR1:LINE,MER5B:hAT-Charlie:DNA	TE-exon
chr1	120071341	120072475	transcript/564512	0	+	120071341	120072475	255,0,0	1	1134	0	None	AluSq:Alu:SINE,L2c:L2:LINE,MARNA:TcMar-Mariner:DNA	TE-TSS,TE-exon
chr1	120084001	120085461	transcript/507537	0	+	120084001	120085461	255,0,0	1	1460	0	None	MLT2B1:ERVL:LTR	TE-exon
chr1	120089036	120091523	transcript/296874	60	+	120089036	120091523	255,0,0	1	2487	0	None	AluY:Alu:SINE,L2b:L2:LINE	TE-exon
chr1	120089277	120090564	transcript/548468	0	-	120089277	120090564	255,0,0	1	1287	0	None	L1PA11:L1:LINE	TE-exon
chr1	120089500	120091744	transcript/347425	60	-	120089500	120091744	255,0,0	1	2244	0	None	L2c:L2:LINE	TE-exon
chr1	120092561	120150076	transcript/177013	0	-	120092561	120150076	255,0,0	2	11681957	0,55558	None	L1PA15:L1:LINE	TE-exon
chr1	120116895	120119490	transcript/277810	60	-	120116895	120119490	255,0,0	1	2595	0	None	AluSz:Alu:SINE,L1ME4c:L1:LINE,MIR3:MIR:SINE,MIRb:MIR:SINE	TE-exon
chr1	120122858	120124424	transcript/443568	0	+	120122858	120124424	255,0,0	1	1566	0	None	LTR16C:ERVL:LTR	TE-exon
chr1	120174492	120180913	transcript/353589	0	+	120174492	120180913	255,0,0	2	1353935	0,5486	ENSG00000305957	AluSx1:Alu:SINE,L2c:L2:LINE	TE-exon
chr1	120183421	120184572	transcript/563037	0	-	120183421	120184572	255,0,0	1	1151	0	None	AluJb:Alu:SINE,LTR79:ERVL:LTR	TE-exon
chr1	120183421	120184788	transcript/532633	60	-	120183421	120184788	255,0,0	1	1367	0	None	AluJb:Alu:SINE,LTR79:ERVL:LTR	TE-exon
chr1	120183421	120185168	transcript/463295	0	-	120183421	120185168	255,0,0	1	1747	0	None	AluJb:Alu:SINE,LTR79:ERVL:LTR	TE-exon
chr1	120183421	120185706	transcript/347369	60	-	120183421	120185706	255,0,0	1	2285	0	None	AluJb:Alu:SINE,LTR79:ERVL:LTR	TE-exon
chr1	120186317	120188474	transcript/386313	0	+	120186317	120188474	255,0,0	1	2157	0	None	L1MB7:L1:LINE,L1PA16:L1:LINE	TE-exon
chr1	12019523	12032043	transcript/17776	60	+	12019523	12032043	255,0,0	10	29,343,85,3785,109,59,130,97,138,322	0,2576,3309,4935,9509,9699,10241,10504,11742,12198	MIIP	AluSg:Alu:SINE,AluSx1:Alu:SINE,L2:L2:LINE,L2a:L2:LINE	TE-exon
chr1	12019527	12032039	transcript/374733	60	+	12019527	12032039	255,0,0	10	25,196,348,85,130,109,672,97,138,318	0,2117,2567,3305,6632,9505,9695,10500,11738,12194	MIIP	AluSx1:Alu:SINE	TE-exon
chr1	120199305	120201637	transcript/325150	59	+	120199305	120201637	255,0,0	1	2332	0	None	AluSz:Alu:SINE	TE-exon
chr1	120199539	120201444	transcript/422351	44	-	120199539	120201444	255,0,0	1	1905	0	None	AluJr:Alu:SINE,L1ME1:L1:LINE,MamRep605:LTR:LTR?	TE-exon
chr1	120199539	120201586	transcript/388690	0	-	120199539	120201586	255,0,0	1	2047	0	None	AluJr:Alu:SINE,L1ME1:L1:LINE,MamRep605:LTR:LTR?	TE-exon
chr1	120206402	120207761	transcript/532903	0	-	120206402	120207761	255,0,0	1	1359	0	None	AluSq2:Alu:SINE,L1ME1:L1:LINE	TE-exon
chr1	120216587	120218632	transcript/387892	0	-	120216587	120218632	255,0,0	1	2045	0	None	AluJr:Alu:SINE,L1MA7:L1:LINE,L1MC4:L1:LINE,MIR:MIR:SINE	TE-exon
chr1	120222846	120225864	transcript/189544	0	-	120222846	120225864	255,0,0	1	3018	0	None	L1PA5:L1:LINE,MLT1H1:ERVL-MaLR:LTR	TE-exon
chr1	120232976	120330899	transcript/220519	0	+	120232976	120330899	255,0,0	7	371,56,152,111,124,176,1722	0,18437,23626,44949,86214,86527,96201	ENSG00000274642,ENSG00000305887	Kanga11a:TcMar-Tc2:DNA,MER77:ERVL:LTR	TE-exon
chr1	120232979	120331536	transcript/130890	0	+	120232979	120331536	255,0,0	7	368,56,152,111,124,176,2359	0,18434,23623,44946,86211,86524,96198	ENSG00000274642,ENSG00000305887	Kanga11a:TcMar-Tc2:DNA,MER77:ERVL:LTR	TE-exon
chr1	120233054	120330453	transcript/332738	0	+	120233054	120330453	255,0,0	7	293,56,152,111,124,176,1276	0,18359,23548,44871,86136,86449,96123	ENSG00000274642,ENSG00000305887	Kanga11a:TcMar-Tc2:DNA,MER77:ERVL:LTR	TE-exon
chr1	120233304	120330876	transcript/290495	0	+	120233304	120330876	255,0,0	7	43,56,152,111,124,176,1699	0,18109,23298,44621,85886,86199,95873	ENSG00000274642,ENSG00000305887	Kanga11a:TcMar-Tc2:DNA,MER77:ERVL:LTR	TE-exon
chr1	120234447	120236407	transcript/415170	0	+	120234447	120236407	255,0,0	1	1960	0	None	AluSp:Alu:SINE,AluY:Alu:SINE,L3:CR1:LINE	TE-exon
chr1	120237891	120240954	transcript/184584	0	+	120237891	120240954	255,0,0	1	3063	0	None	AluSx1:Alu:SINE	TE-exon
chr1	120239067	120240954	transcript/431466	0	+	120239067	120240954	255,0,0	1	1887	0	None	AluSx1:Alu:SINE	TE-exon
chr1	120240684	120241371	transcript/601697	1	-	120240684	120241371	255,0,0	1	687	0	None	L1M5:L1:LINE	TE-exon
chr1	120247581	120249801	transcript/350503	9	+	120247581	120249801	255,0,0	1	2220	0	None	AluSp:Alu:SINE	TE-exon
chr1	120259975	120261251	transcript/538999	23	+	120259975	120261251	255,0,0	1	1276	0	None	L1PA7:L1:LINE	TE-exon
chr1	120259975	120263073	transcript/180688	0	+	120259975	120263073	255,0,0	1	3098	0	None	L1PA7:L1:LINE,L2c:L2:LINE	TE-exon
chr1	120264024	120265155	transcript/564364	0	+	120264024	120265155	255,0,0	1	1131	0	None	AluSx:Alu:SINE	TE-exon
chr1	120269732	120271399	transcript/475294	12	-	120269732	120271399	255,0,0	1	1667	0	None	L1ME3Cz:L1:LINE,L3:CR1:LINE,MIRb:MIR:SINE	TE-exon
chr1	120271163	120272827	transcript/189914	5	+	120271163	120272827	255,0,0	1	1664	0	None	L2b:L2:LINE,Plat_L3:CR1:LINE	TE-exon
chr1	120272773	120273955	transcript/555296	60	-	120272773	120273955	255,0,0	1	1182	0	None	AluSx:Alu:SINE,L2a:L2:LINE	TE-exon
chr1	120277996	120330788	transcript/391378	0	+	120277996	120330788	255,0,0	4	111241761611	0,41194,41507,51181	ENSG00000274642,ENSG00000305887	Kanga11a:TcMar-Tc2:DNA,MER77:ERVL:LTR	TE-exon
chr1	120300237	120307467	transcript/183182	0	-	120300237	120307467	255,0,0	2	19921006	0,6224	None	L1ME1:L1:LINE,L2a:L2:LINE,Tigger4b:TcMar-Tigger:DNA	TE-exon
chr1	120301388	120303732	transcript/323552	0	+	120301388	120303732	255,0,0	1	2344	0	None	AluSz:Alu:SINE	TE-exon
chr1	120305542	120308729	transcript/160620	0	-	120305542	120308729	255,0,0	1	3187	0	None	AluSx1:Alu:SINE,FLAM_C:Alu:SINE,L1MC1:L1:LINE,MIR:MIR:SINE,MIRb:MIR:SINE	TE-exon
chr1	120305542	120308946	transcript/132121	0	-	120305542	120308946	255,0,0	1	3404	0	None	AluSx1:Alu:SINE,FLAM_C:Alu:SINE,L1MC1:L1:LINE,MIR:MIR:SINE,MIRb:MIR:SINE	TE-exon
chr1	120305543	120306908	transcript/523125	0	-	120305543	120306908	255,0,0	1	1365	0	None	FLAM_C:Alu:SINE,L1MC1:L1:LINE,MIR:MIR:SINE,MIRb:MIR:SINE	TE-exon
chr1	120305543	120308401	transcript/213910	0	-	120305543	120308401	255,0,0	1	2858	0	None	AluSx1:Alu:SINE,FLAM_C:Alu:SINE,L1MC1:L1:LINE,MIR:MIR:SINE,MIRb:MIR:SINE	TE-TSS,TE-exon
chr1	120314471	120335810	transcript/479420	0	-	120314471	120335810	255,0,0	2	3201369	0,19970	ENSG00000290569	MIR3:MIR:SINE,MIR:MIR:SINE	TE-exon
chr1	120320660	120323568	transcript/271807	33	+	120320660	120323568	255,0,0	2	1992386	0,522	None	AluSc5:Alu:SINE,L2:L2:LINE	TE-exon
chr1	120321424	120323573	transcript/367825	53	+	120321424	120323573	255,0,0	1	2149	0	None	AluSc5:Alu:SINE,L2:L2:LINE	TE-exon
chr1	120321715	120323568	transcript/436981	52	+	120321715	120323568	255,0,0	1	1853	0	None	AluSc5:Alu:SINE	TE-exon
chr1	120321985	120325708	transcript/100040	60	+	120321985	120325708	255,0,0	1	3723	0	None	AluSc5:Alu:SINE,L1PA3:L1:LINE,L2c:L2:LINE	TE-exon
chr1	120323108	120324662	transcript/488628	0	-	120323108	120324662	255,0,0	1	1554	0	None	L1PA3:L1:LINE	TE-exon
chr1	120323108	120324899	transcript/441076	0	-	120323108	120324899	255,0,0	1	1791	0	None	L1PA3:L1:LINE	TE-exon
chr1	120323108	120325138	transcript/388454	0	-	120323108	120325138	255,0,0	1	2030	0	None	L1PA3:L1:LINE	TE-exon
chr1	120323108	120325395	transcript/352278	0	-	120323108	120325395	255,0,0	1	2287	0	None	L1PA3:L1:LINE	TE-exon
chr1	120323108	120325427	transcript/322200	0	-	120323108	120325427	255,0,0	1	2319	0	None	L1PA3:L1:LINE	TE-exon
chr1	120323108	120325496	transcript/302993	0	-	120323108	120325496	255,0,0	1	2388	0	None	L1PA3:L1:LINE	TE-exon
chr1	120323108	120325651	transcript/291108	0	-	120323108	120325651	255,0,0	1	2543	0	None	L1PA3:L1:LINE	TE-exon
chr1	120323108	120325770	transcript/250855	0	-	120323108	120325770	255,0,0	1	2662	0	None	L1PA3:L1:LINE	TE-exon
chr1	120323108	120325954	transcript/218883	0	-	120323108	120325954	255,0,0	1	2846	0	None	L1PA3:L1:LINE	TE-exon
chr1	120323108	120325974	transcript/215476	0	-	120323108	120325974	255,0,0	1	2866	0	None	L1PA3:L1:LINE	TE-exon
chr1	120324075	120325708	transcript/486566	40	+	120324075	120325708	255,0,0	1	1633	0	None	L2c:L2:LINE	TE-exon
chr1	120328180	120330904	transcript/245332	0	+	120328180	120330904	255,0,0	1	2724	0	None	Kanga11a:TcMar-Tc2:DNA,MER77:ERVL:LTR	TE-exon
chr1	120328442	120330898	transcript/299740	4	+	120328442	120330898	255,0,0	1	2456	0	None	Kanga11a:TcMar-Tc2:DNA,MER77:ERVL:LTR	TE-exon
chr1	120328483	120330786	transcript/336350	0	+	120328483	120330786	255,0,0	1	2303	0	None	Kanga11a:TcMar-Tc2:DNA,MER77:ERVL:LTR	TE-exon
chr1	120328652	120330897	transcript/362148	0	+	120328652	120330897	255,0,0	1	2245	0	None	Kanga11a:TcMar-Tc2:DNA,MER77:ERVL:LTR	TE-exon
chr1	120328824	120330898	transcript/386612	15	+	120328824	120330898	255,0,0	1	2074	0	None	Kanga11a:TcMar-Tc2:DNA,MER77:ERVL:LTR	TE-exon
chr1	120329108	120330899	transcript/470379	0	+	120329108	120330899	255,0,0	1	1791	0	None	Kanga11a:TcMar-Tc2:DNA,MER77:ERVL:LTR	TE-exon
chr1	120329269	120330893	transcript/486838	0	+	120329269	120330893	255,0,0	1	1624	0	None	Kanga11a:TcMar-Tc2:DNA,MER77:ERVL:LTR	TE-exon
chr1	120329435	120331530	transcript/394272	0	+	120329435	120331530	255,0,0	1	2095	0	None	Kanga11a:TcMar-Tc2:DNA,MER77:ERVL:LTR	TE-exon
chr1	120329584	120330893	transcript/536762	0	+	120329584	120330893	255,0,0	1	1309	0	None	Kanga11a:TcMar-Tc2:DNA,MER77:ERVL:LTR	TE-exon
chr1	120331561	120333113	transcript/500022	0	-	120331561	120333113	255,0,0	1	1552	0	None	MER103C:hAT-Charlie:DNA	TE-exon
chr1	120331561	120333683	transcript/382967	0	-	120331561	120333683	255,0,0	1	2122	0	None	MER103C:hAT-Charlie:DNA	TE-exon
chr1	120331562	120334114	transcript/281758	0	-	120331562	120334114	255,0,0	1	2552	0	None	MER103C:hAT-Charlie:DNA	TE-exon
chr1	120331562	120334501	transcript/209238	0	-	120331562	120334501	255,0,0	1	2939	0	None	MER103C:hAT-Charlie:DNA	TE-exon
chr1	120331566	120332984	transcript/519547	0	-	120331566	120332984	255,0,0	1	1418	0	None	MER103C:hAT-Charlie:DNA	TE-exon
chr1	120338269	120342216	transcript/128459	0	-	120338269	120342216	255,0,0	2	11322425	0,1522	ENSG00000223804,ENSG00000290569	MIR3:MIR:SINE	TE-exon
chr1	120368394	120370317	transcript/417350	60	+	120368394	120370317	255,0,0	1	1923	0	None	AluSc:Alu:SINE,AluY:Alu:SINE,Charlie7:hAT-Charlie:DNA,MIRc:MIR:SINE	TE-exon
chr1	120393694	120396244	transcript/298632	0	-	120393694	120396244	255,0,0	1	2550	0	None	AluJb:Alu:SINE,AluSq:Alu:SINE,AluYf1:Alu:SINE	TE-exon
chr1	120395595	120396244	transcript/603276	60	-	120395595	120396244	255,0,0	1	649	0	None	AluSq:Alu:SINE	TE-exon
chr1	120401759	120402954	transcript/597041	0	+	120401759	120402954	255,0,0	2	316577	0,618	ENSG00000300634	AluY:Alu:SINE,L1M3:L1:LINE,L1MA4:L1:LINE	TE-TSS,TE-exon
chr1	12041087	12043759	transcript/269719	60	+	12041087	12043759	255,0,0	1	2672	0	None	AluJo:Alu:SINE,MLT1C:ERVL-MaLR:LTR,SVA_D:SVA:Retroposon	TE-exon
chr1	120415029	120425632	transcript/458358	0	+	120415029	120425632	255,0,0	3	2752691165	0,4820,9438	NBPF8	L2a:L2:LINE,LTR5_Hs:ERVK:LTR	TE-exon
chr1	120415038	120425633	transcript/362701	0	+	120415038	120425633	255,0,0	6	266,95,99,190,269,1166	0,689,2155,2583,4811,9429	NBPF8	L2a:L2:LINE,LTR5_Hs:ERVK:LTR	TE-exon
chr1	120415040	120419178	transcript/381816	0	+	120415040	120419178	255,0,0	4	264,95,118,1557	0,687,2134,2581	NBPF8	AluJo:Alu:SINE,L2a:L2:LINE,MLT1I:ERVL-MaLR:LTR	TE-exon
chr1	120415048	120425633	transcript/356779	0	+	120415048	120425633	255,0,0	6	256,95,118,190,269,1166	0,679,2126,2573,4801,9419	NBPF8	L2a:L2:LINE,LTR5_Hs:ERVK:LTR	TE-exon
chr1	120415048	120465352	transcript/119834	0	+	120415048	120465352	255,0,0	21	256,118,269,613,99,142,154,210,103,215,73,206,52,164,52,173,52,173,52,173,40	0,2126,4801,9419,10698,12657,21183,21439,36131,37068,38323,38860,40360,44318,45524,46205,47097,47745,48627,49327,50264	NBPF8	L2a:L2:LINE,LTR5_Hs:ERVK:LTR	TE-exon
chr1	120415062	120425633	transcript/445352	60	+	120415062	120425633	255,0,0	4	2131182691166	0,2112,4787,9405	NBPF8	L2a:L2:LINE,LTR5_Hs:ERVK:LTR	TE-exon
chr1	120415063	120425633	transcript/388151	0	+	120415063	120425633	255,0,0	5	241,208,99,269,1166	0,551,2130,4786,9404	NBPF8	L2a:L2:LINE,LTR5_Hs:ERVK:LTR	TE-exon
chr1	120415082	120425632	transcript/412455	0	+	120415082	120425632	255,0,0	5	222,95,118,269,1165	0,645,2092,4767,9385	NBPF8	L2a:L2:LINE,LTR5_Hs:ERVK:LTR	TE-exon
chr1	120415143	120430225	transcript/212542	0	+	120415143	120430225	255,0,0	6	161,95,123,269,142,2051	0,584,2026,4706,12562,13031	NBPF8	ERVL-E-int:ERVL:LTR,L1M4:L1:LINE,L2a:L2:LINE,LTR33:ERVL:LTR	TE-exon
chr1	120415198	120425566	transcript/482621	0	+	120415198	120425566	255,0,0	4	106,95,269,1099	0,529,4651,9269	NBPF8	L2a:L2:LINE,LTR5_Hs:ERVK:LTR	TE-exon
chr1	120415334	120416605	transcript/546336	0	+	120415334	120416605	255,0,0	1	1271	0	None	AluJb:Alu:SINE	TE-exon
chr1	120415407	120430752	transcript/16272	60	+	120415407	120430752	255,0,0	4	1885,269,31,3047	0,4442,10407,12298	NBPF8	AluJb:Alu:SINE,AluSc8:Alu:SINE,ERVL-E-int:ERVL:LTR,L1M4:L1:LINE,L2a:L2:LINE,LTR33:ERVL:LTR	TE-exon
chr1	120415807	120430752	transcript/28267	0	+	120415807	120430752	255,0,0	3	14852693047	0,4042,11898	NBPF8	AluJb:Alu:SINE,AluSc8:Alu:SINE,ERVL-E-int:ERVL:LTR,L1M4:L1:LINE,L2a:L2:LINE,LTR33:ERVL:LTR	TE-exon
chr1	120416025	120425633	transcript/211827	0	+	120416025	120425633	255,0,0	4	12671902691166	0,1596,3824,8442	NBPF8	AluJb:Alu:SINE,L2a:L2:LINE,LTR5_Hs:ERVK:LTR	TE-exon
chr1	120416408	120425633	transcript/328191	60	+	120416408	120425633	255,0,0	3	8842691166	0,3441,8059	NBPF8	AluJb:Alu:SINE,L2a:L2:LINE,LTR5_Hs:ERVK:LTR	TE-exon
chr1	120419937	120425633	transcript/529455	0	+	120419937	120425633	255,0,0	2	1811166	0,4530	NBPF8	LTR5_Hs:ERVK:LTR	TE-exon
chr1	120422212	120425633	transcript/71517	23	+	120422212	120425633	255,0,0	1	3421	0	None	LTR5_Hs:ERVK:LTR	TE-exon
chr1	120422290	120425635	transcript/143895	0	+	120422290	120425635	255,0,0	1	3345	0	None	LTR5_Hs:ERVK:LTR	TE-exon
chr1	120422977	120424152	transcript/563061	0	-	120422977	120424152	255,0,0	1	1175	0	None	L1MC2:L1:LINE,L1ME2z:L1:LINE	TE-TSS,TE-exon
chr1	120422977	120424318	transcript/550550	0	-	120422977	120424318	255,0,0	1	1341	0	None	L1MC2:L1:LINE,L1ME2z:L1:LINE	TE-exon
chr1	120422977	120425313	transcript/328506	0	-	120422977	120425313	255,0,0	1	2336	0	None	AluSq2:Alu:SINE,L1MC2:L1:LINE,L1ME2z:L1:LINE	TE-exon
chr1	120424408	120425633	transcript/551284	0	+	120424408	120425633	255,0,0	1	1225	0	None	LTR5_Hs:ERVK:LTR	TE-exon
chr1	120427857	120430752	transcript/206430	0	+	120427857	120430752	255,0,0	1	2895	0	None	AluSc8:Alu:SINE,ERVL-E-int:ERVL:LTR,L1M4:L1:LINE,LTR33:ERVL:LTR	TE-exon
chr1	120427999	120430752	transcript/233011	0	+	120427999	120430752	255,0,0	1	2753	0	None	AluSc8:Alu:SINE,ERVL-E-int:ERVL:LTR,L1M4:L1:LINE,LTR33:ERVL:LTR	TE-exon
chr1	120428238	120430752	transcript/278634	0	+	120428238	120430752	255,0,0	1	2514	0	None	AluSc8:Alu:SINE,ERVL-E-int:ERVL:LTR,L1M4:L1:LINE,LTR33:ERVL:LTR	TE-exon
chr1	120428269	120430753	transcript/284748	0	+	120428269	120430753	255,0,0	1	2484	0	None	AluSc8:Alu:SINE,ERVL-E-int:ERVL:LTR,L1M4:L1:LINE,LTR33:ERVL:LTR	TE-exon
chr1	120428554	120430752	transcript/346652	0	+	120428554	120430752	255,0,0	1	2198	0	None	AluSc8:Alu:SINE,ERVL-E-int:ERVL:LTR,L1M4:L1:LINE,LTR33:ERVL:LTR	TE-exon
chr1	120428631	120430753	transcript/366255	0	+	120428631	120430753	255,0,0	1	2122	0	None	AluSc8:Alu:SINE,ERVL-E-int:ERVL:LTR,L1M4:L1:LINE,LTR33:ERVL:LTR	TE-exon
chr1	120428725	120430752	transcript/398082	0	+	120428725	120430752	255,0,0	1	2027	0	None	AluSc8:Alu:SINE,ERVL-E-int:ERVL:LTR,L1M4:L1:LINE,LTR33:ERVL:LTR	TE-exon
chr1	120428772	120430752	transcript/404257	0	+	120428772	120430752	255,0,0	1	1980	0	None	AluSc8:Alu:SINE,ERVL-E-int:ERVL:LTR,L1M4:L1:LINE,LTR33:ERVL:LTR	TE-exon
chr1	120428883	120430749	transcript/427708	0	+	120428883	120430749	255,0,0	1	1866	0	None	AluSc8:Alu:SINE,ERVL-E-int:ERVL:LTR,L1M4:L1:LINE,LTR33:ERVL:LTR	TE-exon
chr1	120428939	120430752	transcript/440617	0	+	120428939	120430752	255,0,0	1	1813	0	None	AluSc8:Alu:SINE,ERVL-E-int:ERVL:LTR,L1M4:L1:LINE,LTR33:ERVL:LTR	TE-exon
chr1	120429088	120430752	transcript/480801	0	+	120429088	120430752	255,0,0	1	1664	0	None	AluSc8:Alu:SINE,ERVL-E-int:ERVL:LTR,L1M4:L1:LINE,LTR33:ERVL:LTR	TE-exon
chr1	120429454	120430752	transcript/540826	0	+	120429454	120430752	255,0,0	1	1298	0	None	AluSc8:Alu:SINE,ERVL-E-int:ERVL:LTR,L1M4:L1:LINE	TE-exon
chr1	120429464	120431131	transcript/481733	0	+	120429464	120431131	255,0,0	1	1667	0	None	AluSc8:Alu:SINE,ERVL-E-int:ERVL:LTR,L1M4:L1:LINE	TE-exon
chr1	120429635	120430753	transcript/567691	0	+	120429635	120430753	255,0,0	1	1118	0	None	AluSc8:Alu:SINE,ERVL-E-int:ERVL:LTR,L1M4:L1:LINE	TE-exon
chr1	120431586	120434212	transcript/271908	0	+	120431586	120434212	255,0,0	1	2626	0	None	L1ME2:L1:LINE,L1ME3:L1:LINE	TE-exon
chr1	120432514	120434214	transcript/473191	0	+	120432514	120434214	255,0,0	1	1700	0	None	L1ME2:L1:LINE,L1ME3:L1:LINE	TE-exon
chr1	120432674	120467738	transcript/22610	0	+	120432674	120467738	255,0,0	17	1168,154,210,103,215,73,206,52,164,52,173,52,173,52,173,109,1761	0,3557,3813,18505,19442,20697,21234,22734,26692,27898,28579,29471,30119,31001,31701,32588,33303	NBPF8	L1MC4:L1:LINE,L1ME2:L1:LINE,L1ME3:L1:LINE	TE-exon
chr1	120434497	120435868	transcript/535830	0	+	120434497	120435868	255,0,0	1	1371	0	None	AluY:Alu:SINE,L1ME3:L1:LINE	TE-exon
chr1	120434562	120435684	transcript/570412	0	+	120434562	120435684	255,0,0	1	1122	0	None	AluY:Alu:SINE,L1ME3:L1:LINE	TE-exon
chr1	120434580	120435485	transcript/591561	0	+	120434580	120435485	255,0,0	1	905	0	None	L1ME3:L1:LINE	TE-TSS
chr1	120434601	120435678	transcript/575714	20	+	120434601	120435678	255,0,0	1	1077	0	None	AluY:Alu:SINE,L1ME3:L1:LINE	TE-TSS,TE-exon
chr1	120438605	120466052	transcript/69582	0	+	120438605	120466052	255,0,0	25	41,215,73,212,210,103,215,73,212,210,103,215,73,206,52,84,164,52,173,52,173,52,173,109,107	0,870,2136,2672,4235,6291,7223,8488,9024,10587,12574,13511,14766,15303,16803,18825,20761,21967,22648,23540,24188,25070,25770,26657,27340	NBPF8	L1PA4:L1:LINE	TE-exon
chr1	120510685	120513138	transcript/281785	0	+	120510685	120513138	255,0,0	1	2453	0	None	MER5C1:hAT-Charlie:DNA	TE-exon
chr1	120545833	120548176	transcript/338391	0	-	120545833	120548176	255,0,0	1	2343	0	None	AluSg7:Alu:SINE,MER44A:TcMar-Tigger:DNA	TE-TSS,TE-exon
chr1	120552143	120554891	transcript/254349	59	-	120552143	120554891	255,0,0	1	2748	0	None	L2a:L2:LINE,MER33:hAT-Charlie:DNA,MIR3:MIR:SINE	TE-exon
chr1	120552143	120555030	transcript/230465	51	-	120552143	120555030	255,0,0	1	2887	0	None	L2a:L2:LINE,MER33:hAT-Charlie:DNA,MIR3:MIR:SINE	TE-exon
chr1	120553060	120556155	transcript/196751	0	-	120553060	120556155	255,0,0	1	3095	0	None	MIR3:MIR:SINE	TE-exon
chr1	120561632	120564610	transcript/210439	0	-	120561632	120564610	255,0,0	1	2978	0	None	AluSg:Alu:SINE,AluSx3:Alu:SINE,L2b:L2:LINE,MER5A:hAT-Charlie:DNA	TE-exon
chr1	120562454	120564390	transcript/424835	56	-	120562454	120564390	255,0,0	1	1936	0	None	AluSg:Alu:SINE,AluSx3:Alu:SINE,L2b:L2:LINE,MER5A:hAT-Charlie:DNA	TE-exon
chr1	120575596	120577724	transcript/271807	0	-	120575596	120577724	255,0,0	2	1117973	0,1155	None	AluSc5:Alu:SINE,L2:L2:LINE	TE-exon
chr1	120589441	120592848	transcript/132121	0	+	120589441	120592848	255,0,0	1	3407	0	None	AluSx1:Alu:SINE,FLAM_C:Alu:SINE,L1MC1:L1:LINE,MIRb:MIR:SINE	TE-exon
chr1	120589658	120592848	transcript/160620	0	+	120589658	120592848	255,0,0	1	3190	0	None	AluSx1:Alu:SINE,FLAM_C:Alu:SINE,L1MC1:L1:LINE,MIRb:MIR:SINE	TE-exon
chr1	120589986	120592847	transcript/213910	60	+	120589986	120592847	255,0,0	1	2861	0	None	AluSx1:Alu:SINE,FLAM_C:Alu:SINE,L1MC1:L1:LINE,MIRb:MIR:SINE	TE-TSS,TE-exon
chr1	120590920	120598153	transcript/183182	13	+	120590920	120598153	255,0,0	2	10011999	0,5234	None	L1ME1:L1:LINE,L2-3_Crp:L2:LINE,L2a:L2:LINE,Tigger4b:TcMar-Tigger:DNA	TE-exon
chr1	120591479	120592847	transcript/523125	0	+	120591479	120592847	255,0,0	1	1368	0	None	FLAM_C:Alu:SINE,L1MC1:L1:LINE,MIRb:MIR:SINE	TE-exon
chr1	120610094	120611730	transcript/479166	0	+	120610094	120611730	255,0,0	1	1636	0	None	AluSc8:Alu:SINE,AluSx:Alu:SINE,L2a:L2:LINE	TE-exon
chr1	120624435	120625614	transcript/555296	0	+	120624435	120625614	255,0,0	1	1179	0	None	AluSx:Alu:SINE,L2a:L2:LINE	TE-exon
chr1	120626989	120628656	transcript/475294	0	+	120626989	120628656	255,0,0	1	1667	0	None	L1ME3Cz:L1:LINE,L3:CR1:LINE,MIRb:MIR:SINE	TE-exon
chr1	120633228	120634356	transcript/564364	0	-	120633228	120634356	255,0,0	1	1128	0	None	AluSx:Alu:SINE	TE-exon
chr1	120635307	120638384	transcript/180688	0	-	120635307	120638384	255,0,0	1	3077	0	None	L1PA7:L1:LINE,L2c:L2:LINE	TE-exon
chr1	120636230	120636614	transcript/606398	0	+	120636230	120636614	255,0,0	1	384	0	None	AluSx1:Alu:SINE	TE-exon
chr1	120637133	120638384	transcript/538999	0	-	120637133	120638384	255,0,0	1	1251	0	None	L1PA7:L1:LINE	TE-exon
chr1	120648542	120650770	transcript/350503	0	-	120648542	120650770	255,0,0	1	2228	0	None	AluSp:Alu:SINE	TE-exon
chr1	120657010	120657698	transcript/601697	0	+	120657010	120657698	255,0,0	1	688	0	None	L1M5:L1:LINE	TE-exon
chr1	120657428	120659337	transcript/431466	0	-	120657428	120659337	255,0,0	1	1909	0	None	AluSx1:Alu:SINE	TE-exon
chr1	120657428	120660514	transcript/184584	0	-	120657428	120660514	255,0,0	1	3086	0	None	AluSx1:Alu:SINE	TE-exon
chr1	120662005	120663963	transcript/415170	0	-	120662005	120663963	255,0,0	1	1958	0	None	AluSp:Alu:SINE,AluY:Alu:SINE,L3:CR1:LINE	TE-exon
chr1	120672556	120675572	transcript/189544	29	+	120672556	120675572	255,0,0	1	3016	0	None	L1PA5:L1:LINE,MLT1H1:ERVL-MaLR:LTR	TE-exon
chr1	120679781	120681826	transcript/387892	0	+	120679781	120681826	255,0,0	1	2045	0	None	AluJr:Alu:SINE,L1MA7:L1:LINE,L1MC4:L1:LINE,MIR:MIR:SINE	TE-exon
chr1	120690629	120691988	transcript/532903	0	+	120690629	120691988	255,0,0	1	1359	0	None	AluSq2:Alu:SINE,L1ME1:L1:LINE	TE-exon
chr1	120696735	120699074	transcript/325150	0	-	120696735	120699074	255,0,0	1	2339	0	None	AluSz:Alu:SINE	TE-exon
chr1	120696739	120701537	transcript/58740	0	-	120696739	120701537	255,0,0	2	3748481	0,4317	ENSG00000295970	AluSz:Alu:SINE,MIR3:MIR:SINE	TE-exon
chr1	120696740	120701319	transcript/75015	0	-	120696740	120701319	255,0,0	2	3747263	0,4316	ENSG00000295970	AluSz:Alu:SINE,MIR3:MIR:SINE	TE-exon
chr1	120696740	120701430	transcript/66729	0	-	120696740	120701430	255,0,0	2	3747374	0,4316	ENSG00000295970	AluSz:Alu:SINE,MIR3:MIR:SINE	TE-exon
chr1	120696743	120700145	transcript/141673	0	-	120696743	120700145	255,0,0	1	3402	0	None	AluSz:Alu:SINE,MIR3:MIR:SINE	TE-exon
chr1	120696743	120701518	transcript/58266	0	-	120696743	120701518	255,0,0	2	3744462	0,4313	ENSG00000295970	AluSz:Alu:SINE,MIR3:MIR:SINE	TE-exon
chr1	120696786	120698833	transcript/388690	0	+	120696786	120698833	255,0,0	1	2047	0	None	AluJr:Alu:SINE,L1ME1:L1:LINE,MamRep605:LTR:LTR?	TE-exon
chr1	120696928	120698833	transcript/422351	0	+	120696928	120698833	255,0,0	1	1905	0	None	AluJr:Alu:SINE,L1ME1:L1:LINE,MamRep605:LTR:LTR?	TE-exon
chr1	120708106	120709565	transcript/507537	0	-	120708106	120709565	255,0,0	1	1459	0	None	MLT2B1:ERVL:LTR	TE-exon
chr1	120721099	120722233	transcript/564512	0	-	120721099	120722233	255,0,0	1	1134	0	None	AluSq:Alu:SINE,L2c:L2:LINE,MARNA:TcMar-Mariner:DNA	TE-TSS,TE-exon
chr1	120723927	120784188	transcript/177662	0	+	120723927	120784188	255,0,0	3	3233212459	0,39700,57802	NBPF26,NOTCH2NLR	L3:CR1:LINE,MIR:MIR:SINE	TE-exon
chr1	120728825	120730453	transcript/475863	0	-	120728825	120730453	255,0,0	1	1628	0	None	L3:CR1:LINE,MER5B:hAT-Charlie:DNA	TE-exon
chr1	120728825	120730895	transcript/383744	0	-	120728825	120730895	255,0,0	1	2070	0	None	L3:CR1:LINE,MER5B:hAT-Charlie:DNA	TE-exon
chr1	120728825	120730899	transcript/372204	56	-	120728825	120730899	255,0,0	1	2074	0	None	L3:CR1:LINE,MER5B:hAT-Charlie:DNA	TE-exon
chr1	120728825	120731931	transcript/163821	0	-	120728825	120731931	255,0,0	1	3106	0	None	L2c:L2:LINE,L3:CR1:LINE,MER5B:hAT-Charlie:DNA	TE-exon
chr1	120728825	120732412	transcript/103612	0	-	120728825	120732412	255,0,0	1	3587	0	None	L2c:L2:LINE,L3:CR1:LINE,MER5B:hAT-Charlie:DNA	TE-exon
chr1	120736705	120739063	transcript/338288	0	-	120736705	120739063	255,0,0	1	2358	0	None	Charlie19a:hAT-Charlie:DNA,L2a:L2:LINE,MIR3:MIR:SINE,MIRb:MIR:SINE	TE-exon
chr1	120742590	120745120	transcript/287565	30	+	120742590	120745120	255,0,0	1	2530	0	None	AluJo:Alu:SINE	TE-exon
chr1	120742866	120745120	transcript/342179	0	+	120742866	120745120	255,0,0	1	2254	0	None	AluJo:Alu:SINE	TE-exon
chr1	120743240	120745120	transcript/432039	0	+	120743240	120745120	255,0,0	1	1880	0	None	AluJo:Alu:SINE	TE-exon
chr1	120752877	120755505	transcript/271846	54	+	120752877	120755505	255,0,0	1	2628	0	None	AluYh3:Alu:SINE,L1PA4:L1:LINE	TE-exon
chr1	120759290	120760303	transcript/582346	0	-	120759290	120760303	255,0,0	1	1013	0	None	AluSg4:Alu:SINE,L1MA7:L1:LINE	TE-exon
chr1	120759290	120761941	transcript/262938	45	-	120759290	120761941	255,0,0	1	2651	0	None	AluSg4:Alu:SINE,L1MA7:L1:LINE,MIR3:MIR:SINE	TE-exon
chr1	120765500	120766646	transcript/561861	0	+	120765500	120766646	255,0,0	1	1146	0	None	AluY:Alu:SINE,L1PA8:L1:LINE	TE-exon
chr1	120781581	120782764	transcript/556003	0	-	120781581	120782764	255,0,0	1	1183	0	None	AluY:Alu:SINE,L1MB7:L1:LINE	TE-exon
chr1	120790034	120790907	transcript/591392	0	-	120790034	120790907	255,0,0	1	873	0	None	AluSz:Alu:SINE,AluY:Alu:SINE	TE-TSS,TE-exon
chr1	120796653	120801521	transcript/44198	0	+	120796653	120801521	255,0,0	2	31441322	0,3546	None	L1MB7:L1:LINE,L2a:L2:LINE,L2b:L2:LINE,MIR3:MIR:SINE	TE-exon
chr1	120797150	120801521	transcript/49925	0	+	120797150	120801521	255,0,0	1	4371	0	None	L1MB7:L1:LINE,L2b:L2:LINE,MIR3:MIR:SINE	TE-exon
chr1	120797849	120801826	transcript/119402	0	+	120797849	120801826	255,0,0	2	19481627	0,2350	None	AluJr:Alu:SINE,L1MB7:L1:LINE,L2b:L2:LINE,MIR3:MIR:SINE	TE-exon
chr1	120797994	120801826	transcript/138071	0	+	120797994	120801826	255,0,0	2	18031627	0,2205	None	AluJr:Alu:SINE,L1MB7:L1:LINE,L2b:L2:LINE,MIR3:MIR:SINE	TE-exon
chr1	120798377	120801827	transcript/194604	0	+	120798377	120801827	255,0,0	2	14201628	0,1822	None	AluJr:Alu:SINE,L1MB7:L1:LINE,MIR3:MIR:SINE	TE-exon
chr1	120798456	120801779	transcript/218110	0	+	120798456	120801779	255,0,0	2	13411580	0,1743	None	AluJr:Alu:SINE,L1MB7:L1:LINE,MIR3:MIR:SINE	TE-exon
chr1	120798460	120801522	transcript/283529	0	+	120798460	120801522	255,0,0	2	13371323	0,1739	None	L1MB7:L1:LINE,MIR3:MIR:SINE	TE-exon
chr1	120798589	120801826	transcript/232126	0	+	120798589	120801826	255,0,0	2	12081627	0,1610	None	AluJr:Alu:SINE,L1MB7:L1:LINE,MIR3:MIR:SINE	TE-exon
chr1	120798721	120801518	transcript/247773	0	+	120798721	120801518	255,0,0	1	2797	0	None	L1MB7:L1:LINE,MIR3:MIR:SINE	TE-exon
chr1	120798872	120801824	transcript/220770	0	+	120798872	120801824	255,0,0	1	2952	0	None	AluJr:Alu:SINE,L1MB7:L1:LINE,MIR3:MIR:SINE	TE-exon
chr1	120798905	120801017	transcript/393523	0	+	120798905	120801017	255,0,0	2	572009	0,103	None	MIR3:MIR:SINE	TE-exon
chr1	120798931	120801497	transcript/373980	0	+	120798931	120801497	255,0,0	2	8661298	0,1268	None	L1MB7:L1:LINE,MIR3:MIR:SINE	TE-ApA,TE-exon
chr1	120799086	120801826	transcript/245791	0	+	120799086	120801826	255,0,0	1	2740	0	None	AluJr:Alu:SINE,L1MB7:L1:LINE,MIR3:MIR:SINE	TE-exon
chr1	120799109	120801521	transcript/312576	0	+	120799109	120801521	255,0,0	1	2412	0	None	L1MB7:L1:LINE,MIR3:MIR:SINE	TE-exon
chr1	120799227	120801520	transcript/337970	0	+	120799227	120801520	255,0,0	1	2293	0	None	L1MB7:L1:LINE,MIR3:MIR:SINE	TE-exon
chr1	120799294	120801497	transcript/451411	0	+	120799294	120801497	255,0,0	2	5031298	0,905	None	L1MB7:L1:LINE,MIR3:MIR:SINE	TE-ApA,TE-exon
chr1	120799341	120801499	transcript/368846	0	+	120799341	120801499	255,0,0	1	2158	0	None	L1MB7:L1:LINE,MIR3:MIR:SINE	TE-ApA,TE-exon
chr1	120799385	120801520	transcript/372260	0	+	120799385	120801520	255,0,0	1	2135	0	None	L1MB7:L1:LINE,MIR3:MIR:SINE	TE-exon
chr1	120799449	120801518	transcript/389368	0	+	120799449	120801518	255,0,0	1	2069	0	None	L1MB7:L1:LINE,MIR3:MIR:SINE	TE-exon
chr1	120799472	120801825	transcript/420483	0	+	120799472	120801825	255,0,0	2	3251626	0,727	None	AluJr:Alu:SINE,L1MB7:L1:LINE,MIR3:MIR:SINE	TE-exon
chr1	120799693	120801520	transcript/439174	0	+	120799693	120801520	255,0,0	1	1827	0	None	L1MB7:L1:LINE,MIR3:MIR:SINE	TE-exon
chr1	120799854	120801825	transcript/407967	0	+	120799854	120801825	255,0,0	1	1971	0	None	AluJr:Alu:SINE,L1MB7:L1:LINE,MIR3:MIR:SINE	TE-exon
chr1	120800081	120801520	transcript/517535	0	+	120800081	120801520	255,0,0	1	1439	0	None	L1MB7:L1:LINE	TE-exon
chr1	120800293	120801826	transcript/502359	0	+	120800293	120801826	255,0,0	1	1533	0	None	AluJr:Alu:SINE,L1MB7:L1:LINE	TE-exon
chr1	120800530	120801825	transcript/544476	0	+	120800530	120801825	255,0,0	1	1295	0	None	AluJr:Alu:SINE,L1MB7:L1:LINE	TE-exon
chr1	120800842	120801495	transcript/603090	0	+	120800842	120801495	255,0,0	1	653	0	None	L1MB7:L1:LINE	TE-ApA,TE-exon
chr1	120801209	120801520	transcript/440638	0	+	120801209	120801520	255,0,0	1	311	0	None	L1MB7:L1:LINE	TE-exon
chr1	120845119	120933743	transcript/195271	0	+	120845119	120933743	255,0,0	3	9218031132	0,4994,87492	ENSG00000308507	AluJb:Alu:SINE,AluSz6:Alu:SINE,MER4D1:ERV1:LTR	TE-exon
chr1	120847630	120849245	transcript/494456	60	+	120847630	120849245	255,0,0	1	1615	0	None	AluSx1:Alu:SINE,AluY:Alu:SINE	TE-exon
chr1	120857152	120858031	transcript/592859	0	+	120857152	120858031	255,0,0	1	879	0	None	L2c:L2:LINE	TE-exon
chr1	120876394	120878240	transcript/432528	0	+	120876394	120878240	255,0,0	1	1846	0	None	AluJr:Alu:SINE,THE1B:ERVL-MaLR:LTR	TE-exon
chr1	120877096	120878240	transcript/557391	0	+	120877096	120878240	255,0,0	1	1144	0	None	AluJr:Alu:SINE,THE1B:ERVL-MaLR:LTR	TE-exon
chr1	120886018	120888021	transcript/400370	0	+	120886018	120888021	255,0,0	1	2003	0	None	AluSx:Alu:SINE,ERVL-E-int:ERVL:LTR	TE-exon
chr1	120886719	120887986	transcript/540161	0	-	120886719	120887986	255,0,0	1	1267	0	None	AluSx4:Alu:SINE	TE-exon
chr1	120886721	120887811	transcript/566856	0	-	120886721	120887811	255,0,0	1	1090	0	None	AluSx4:Alu:SINE	TE-exon
chr1	120892282	120893252	transcript/588100	0	+	120892282	120893252	255,0,0	1	970	0	None	AluJr:Alu:SINE,AluSx:Alu:SINE	TE-exon
chr1	120892304	120893248	transcript/588828	0	+	120892304	120893248	255,0,0	1	944	0	None	AluJr:Alu:SINE,AluSx:Alu:SINE	TE-exon
chr1	120900361	120901644	transcript/544772	60	-	120900361	120901644	255,0,0	1	1283	0	None	AluSz:Alu:SINE,Tigger19b:TcMar-Tigger:DNA	TE-exon
chr1	120904556	120905790	transcript/550568	0	+	120904556	120905790	255,0,0	1	1234	0	None	AluSq:Alu:SINE	TE-exon
chr1	120912699	121152910	transcript/289534	0	+	120912699	121152910	255,0,0	5	751,188,63,213,1238	0,129234,131523,135626,238973	FCGR1BP,LINC00623	AluJo:Alu:SINE,MIR3:MIR:SINE,MLT1A:ERVL-MaLR:LTR	TE-exon
chr1	120912935	120916898	transcript/128459	0	+	120912935	120916898	255,0,0	2	24411132	0,2831	LINC00623	MIR3:MIR:SINE	TE-exon
chr1	120914990	120916898	transcript/429612	0	+	120914990	120916898	255,0,0	1	1908	0	None	MIR3:MIR:SINE	TE-exon
chr1	120920669	120923561	transcript/209238	0	+	120920669	120923561	255,0,0	1	2892	0	None	MER103C:hAT-Charlie:DNA	TE-exon
chr1	120921056	120923561	transcript/281758	0	+	120921056	120923561	255,0,0	1	2505	0	None	MER103C:hAT-Charlie:DNA	TE-exon
chr1	120921487	120923562	transcript/382967	0	+	120921487	120923562	255,0,0	1	2075	0	None	MER103C:hAT-Charlie:DNA	TE-exon
chr1	120922031	120923562	transcript/500022	0	+	120922031	120923562	255,0,0	1	1531	0	None	MER103C:hAT-Charlie:DNA	TE-exon
chr1	120922139	120923557	transcript/519547	0	+	120922139	120923557	255,0,0	1	1418	0	None	MER103C:hAT-Charlie:DNA	TE-exon
chr1	120923593	120925685	transcript/394272	0	-	120923593	120925685	255,0,0	1	2092	0	None	Kanga11a:TcMar-Tc2:DNA,MER77:ERVL:LTR	TE-exon
chr1	120923640	120927730	transcript/74420	0	-	120923640	120927730	255,0,0	1	4090	0	None	Kanga11a:TcMar-Tc2:DNA,MER77:ERVL:LTR	TE-exon
chr1	120924217	120926940	transcript/245332	0	-	120924217	120926940	255,0,0	1	2723	0	None	Kanga11a:TcMar-Tc2:DNA,MER77:ERVL:LTR	TE-exon
chr1	120924222	120926012	transcript/470379	0	-	120924222	120926012	255,0,0	1	1790	0	None	Kanga11a:TcMar-Tc2:DNA,MER77:ERVL:LTR	TE-exon
chr1	120924222	120927686	transcript/99780	0	-	120924222	120927686	255,0,0	1	3464	0	None	Kanga11a:TcMar-Tc2:DNA,MER77:ERVL:LTR	TE-exon
chr1	120924222	120927843	transcript/115914	0	-	120924222	120927843	255,0,0	1	3621	0	None	Kanga11a:TcMar-Tc2:DNA,MER77:ERVL:LTR	TE-exon
chr1	120924223	120926296	transcript/386612	0	-	120924223	120926296	255,0,0	1	2073	0	None	Kanga11a:TcMar-Tc2:DNA,MER77:ERVL:LTR	TE-exon
chr1	120924223	120926678	transcript/299740	0	-	120924223	120926678	255,0,0	1	2455	0	None	Kanga11a:TcMar-Tc2:DNA,MER77:ERVL:LTR	TE-exon
chr1	120924223	120928473	transcript/56451	0	-	120924223	120928473	255,0,0	1	4250	0	None	Kanga11a:TcMar-Tc2:DNA,MER77:ERVL:LTR,Tigger15a:TcMar-Tigger:DNA	TE-exon
chr1	120924224	120926468	transcript/362148	0	-	120924224	120926468	255,0,0	1	2244	0	None	Kanga11a:TcMar-Tc2:DNA,MER77:ERVL:LTR	TE-exon
chr1	120924228	120925536	transcript/536762	0	-	120924228	120925536	255,0,0	1	1308	0	None	Kanga11a:TcMar-Tc2:DNA,MER77:ERVL:LTR	TE-exon
chr1	120924228	120925851	transcript/486838	0	-	120924228	120925851	255,0,0	1	1623	0	None	Kanga11a:TcMar-Tc2:DNA,MER77:ERVL:LTR	TE-exon
chr1	120924333	120925943	transcript/391378	0	-	120924333	120925943	255,0,0	1	1610	0	None	Kanga11a:TcMar-Tc2:DNA,MER77:ERVL:LTR	TE-exon
chr1	120924333	120927681	transcript/124817	0	-	120924333	120927681	255,0,0	1	3348	0	None	Kanga11a:TcMar-Tc2:DNA,MER77:ERVL:LTR	TE-exon
chr1	120924333	120927686	transcript/101816	0	-	120924333	120927686	255,0,0	1	3353	0	None	Kanga11a:TcMar-Tc2:DNA,MER77:ERVL:LTR	TE-exon
chr1	120924335	120926637	transcript/336350	0	-	120924335	120926637	255,0,0	1	2302	0	None	Kanga11a:TcMar-Tc2:DNA,MER77:ERVL:LTR	TE-exon
chr1	120924335	120927335	transcript/198013	0	-	120924335	120927335	255,0,0	1	3000	0	None	Kanga11a:TcMar-Tc2:DNA,MER77:ERVL:LTR	TE-exon
chr1	120924335	120927631	transcript/156486	0	-	120924335	120927631	255,0,0	1	3296	0	None	Kanga11a:TcMar-Tc2:DNA,MER77:ERVL:LTR	TE-exon
chr1	120926050	120931329	transcript/17000	0	-	120926050	120931329	255,0,0	1	5279	0	None	Kanga11a:TcMar-Tc2:DNA,L1PA3:L1:LINE,L2c:L2:LINE,MER94B:hAT-Blackjack:DNA,Tigger15a:TcMar-Tigger:DNA,UCON53:UCON53:Unknown	TE-exon
chr1	120927787	120931611	transcript/89252	0	-	120927787	120931611	255,0,0	1	3824	0	None	L1PA3:L1:LINE,L2c:L2:LINE,MER94B:hAT-Blackjack:DNA,Tigger15a:TcMar-Tigger:DNA,UCON53:UCON53:Unknown	TE-exon
chr1	120929416	120931049	transcript/486566	0	-	120929416	120931049	255,0,0	1	1633	0	None	L2c:L2:LINE	TE-exon
chr1	120930928	120932019	transcript/567163	60	+	120930928	120932019	255,0,0	1	1091	0	None	L1PA3:L1:LINE	TE-exon
chr1	120931950	120933744	transcript/462063	0	+	120931950	120933744	255,0,0	1	1794	0	None	AluJb:Alu:SINE,L1PA3:L1:LINE,MER4D1:ERV1:LTR	TE-exon
chr1	120934150	120935281	transcript/562201	0	-	120934150	120935281	255,0,0	1	1131	0	None	AluY:Alu:SINE,LTR33:ERVL:LTR,MLT1A:ERVL-MaLR:LTR	TE-exon
chr1	120943090	120946067	transcript/204360	0	+	120943090	120946067	255,0,0	1	2977	0	None	AluSx1:Alu:SINE,MER30:hAT-Charlie:DNA,MIR:MIR:SINE	TE-exon
chr1	120961140	120965513	transcript/45422	0	-	120961140	120965513	255,0,0	1	4373	0	None	AluJb:Alu:SINE,AluY:Alu:SINE,L1MB8:L1:LINE	TE-exon
chr1	120961287	120963086	transcript/438286	0	-	120961287	120963086	255,0,0	1	1799	0	None	AluJb:Alu:SINE,AluY:Alu:SINE	TE-exon
chr1	120961288	120964242	transcript/194643	0	-	120961288	120964242	255,0,0	1	2954	0	None	AluJb:Alu:SINE,AluY:Alu:SINE,L1MB8:L1:LINE	TE-exon
chr1	120964628	120966114	transcript/513081	0	+	120964628	120966114	255,0,0	1	1486	0	None	AluSz:Alu:SINE,MIR:MIR:SINE	TE-exon
chr1	120968533	120970403	transcript/424553	0	-	120968533	120970403	255,0,0	1	1870	0	None	AluJb:Alu:SINE,L1MEc:L1:LINE,L1MEf:L1:LINE	TE-exon
chr1	120968534	120970361	transcript/434613	0	-	120968534	120970361	255,0,0	1	1827	0	None	AluJb:Alu:SINE,L1MEc:L1:LINE,L1MEf:L1:LINE	TE-exon
chr1	120968535	120970950	transcript/315228	0	-	120968535	120970950	255,0,0	1	2415	0	None	AluJb:Alu:SINE,AluSx:Alu:SINE,L1MEc:L1:LINE,L1MEf:L1:LINE	TE-TSS,TE-exon
chr1	120968535	120973304	transcript/25594	0	-	120968535	120973304	255,0,0	1	4769	0	None	AluJb:Alu:SINE,AluSx:Alu:SINE,L1MC1:L1:LINE,L1MEc:L1:LINE,L1MEf:L1:LINE,MER1B:hAT-Charlie:DNA	TE-exon
chr1	120968536	120971361	transcript/225535	0	-	120968536	120971361	255,0,0	1	2825	0	None	AluJb:Alu:SINE,AluSx:Alu:SINE,L1MC1:L1:LINE,L1MEc:L1:LINE,L1MEf:L1:LINE	TE-TSS,TE-exon
chr1	120968545	120970059	transcript/503526	0	-	120968545	120970059	255,0,0	1	1514	0	None	AluJb:Alu:SINE,L1MEc:L1:LINE,L1MEf:L1:LINE	TE-exon
chr1	120970171	120972538	transcript/304177	0	-	120970171	120972538	255,0,0	1	2367	0	None	AluSx:Alu:SINE,L1MC1:L1:LINE,L1MEc:L1:LINE,MER1B:hAT-Charlie:DNA	TE-exon
chr1	120970645	120972221	transcript/490999	0	-	120970645	120972221	255,0,0	1	1576	0	None	AluSx:Alu:SINE,L1MC1:L1:LINE,L1MEc:L1:LINE,MER1B:hAT-Charlie:DNA	TE-exon
chr1	120979941	120981444	transcript/400081	0	+	120979941	120981444	255,0,0	1	1503	0	None	AluSp:Alu:SINE	TE-exon
chr1	120991624	120992896	transcript/548400	36	-	120991624	120992896	255,0,0	1	1272	0	None	AluSz6:Alu:SINE,MER66-int:ERV1:LTR	TE-exon
chr1	12099168	12100370	transcript/545338	60	-	12099168	12100370	255,0,0	1	1202	0	None	AluJb:Alu:SINE,AluSz:Alu:SINE,HAL1ME:L1:LINE,Tigger3b:TcMar-Tigger:DNA	TE-exon
chr1	120997502	121000398	transcript/216253	0	+	120997502	121000398	255,0,0	1	2896	0	None	AluJo:Alu:SINE,AluSz:Alu:SINE,AluY:Alu:SINE,MER49:ERV1:LTR,MER74B:ERVL:LTR	TE-exon
chr1	121003900	121005334	transcript/519132	0	+	121003900	121005334	255,0,0	1	1434	0	None	AluSp:Alu:SINE	TE-exon
chr1	121023418	121024106	transcript/601917	0	+	121023418	121024106	255,0,0	1	688	0	None	AluSx1:Alu:SINE,L1PA17:L1:LINE	TE-exon
chr1	121027670	121030606	transcript/164429	0	+	121027670	121030606	255,0,0	1	2936	0	None	L1PA17:L1:LINE,MIRc:MIR:SINE	TE-exon
chr1	121028776	121030606	transcript/387371	0	+	121028776	121030606	255,0,0	1	1830	0	None	MIRc:MIR:SINE	TE-exon
chr1	121036435	121038563	transcript/365495	0	+	121036435	121038563	255,0,0	1	2128	0	None	AluSx:Alu:SINE,L1MC1:L1:LINE	TE-exon
chr1	121037300	121038563	transcript/541993	0	+	121037300	121038563	255,0,0	1	1263	0	None	AluSx:Alu:SINE,L1MC1:L1:LINE	TE-exon
chr1	121037631	121038836	transcript/554308	0	+	121037631	121038836	255,0,0	1	1205	0	None	AluSx:Alu:SINE,AluY:Alu:SINE,L1MC1:L1:LINE	TE-exon
chr1	121069874	121071618	transcript/459264	55	-	121069874	121071618	255,0,0	1	1744	0	None	AluJo:Alu:SINE,THE1C-int:ERVL-MaLR:LTR,THE1C:ERVL-MaLR:LTR	TE-exon
chr1	121071615	121072060	transcript/428931	0	-	121071615	121072060	255,0,0	1	445	0	None	THE1C-int:ERVL-MaLR:LTR,THE1C:ERVL-MaLR:LTR	TE-TSS,TE-exon
chr1	121077502	121077995	transcript/357530	0	+	121077502	121077995	255,0,0	1	493	0	None	L1M5:L1:LINE	TE-TSS
chr1	121082689	121083952	transcript/551304	0	-	121082689	121083952	255,0,0	1	1263	0	None	L1MEc:L1:LINE	TE-exon
chr1	121118914	121122330	transcript/132181	60	-	121118914	121122330	255,0,0	1	3416	0	None	AluSx:Alu:SINE,Charlie16a:hAT-Charlie:DNA,MER41A:ERV1:LTR,MIRb:MIR:SINE	TE-exon
chr1	121118914	121122330	transcript/132809	60	-	121118914	121122330	255,0,0	1	3416	0	None	AluSx:Alu:SINE,Charlie16a:hAT-Charlie:DNA,MER41A:ERV1:LTR,MIRb:MIR:SINE	TE-exon
chr1	121122164	121124332	transcript/358812	60	+	121122164	121124332	255,0,0	1	2168	0	None	AluJr:Alu:SINE,AluY:Alu:SINE,L1PA15:L1:LINE	TE-exon
chr1	121127290	121128574	transcript/542381	0	-	121127290	121128574	255,0,0	1	1284	0	None	AluY:Alu:SINE,MIR:MIR:SINE	TE-exon
chr1	121131343	121132616	transcript/541049	0	+	121131343	121132616	255,0,0	1	1273	0	None	AluSx1:Alu:SINE,MIRc:MIR:SINE	TE-exon
chr1	121134143	121136470	transcript/332886	0	-	121134143	121136470	255,0,0	1	2327	0	None	Charlie21a:hAT-Charlie:DNA,FLAM_C:Alu:SINE,MLT1N2:ERVL-MaLR:LTR	TE-exon
chr1	121134143	121136743	transcript/273810	0	-	121134143	121136743	255,0,0	1	2600	0	None	Charlie21a:hAT-Charlie:DNA,FLAM_C:Alu:SINE,MLT1N2:ERVL-MaLR:LTR	TE-exon
chr1	121153788	121155019	transcript/548577	60	-	121153788	121155019	255,0,0	1	1231	0	None	AluSq4:Alu:SINE,MIR:MIR:SINE,MamGypLTR1a:Gypsy:LTR	TE-exon
chr1	121157301	121158683	transcript/522576	0	+	121157301	121158683	255,0,0	1	1382	0	None	MLT1B:ERVL-MaLR:LTR	TE-exon
chr1	121161701	121164116	transcript/324477	0	+	121161701	121164116	255,0,0	1	2415	0	None	AluSz:Alu:SINE,L2a:L2:LINE,MIRb:MIR:SINE,MIRc:MIR:SINE	TE-exon
chr1	121163138	121164597	transcript/520140	0	+	121163138	121164597	255,0,0	1	1459	0	None	L2a:L2:LINE,MIRc:MIR:SINE	TE-TSS,TE-exon
chr1	121171107	121172333	transcript/558917	0	+	121171107	121172333	255,0,0	1	1226	0	None	AluJb:Alu:SINE	TE-exon
chr1	121173645	121176736	transcript/179096	0	+	121173645	121176736	255,0,0	1	3091	0	None	Tigger1:TcMar-Tigger:DNA	TE-exon
chr1	121174384	121184335	transcript/330302	0	-	121174384	121184335	255,0,0	5	172,973,125,78,998	0,453,2823,6886,8953	FAM72B	AluSp:Alu:SINE,AluSq2:Alu:SINE	TE-exon
chr1	121191917	121193279	transcript/533566	0	-	121191917	121193279	255,0,0	1	1362	0	None	L1MB3:L1:LINE	TE-exon
chr1	121192165	121195053	transcript/224906	0	+	121192165	121195053	255,0,0	1	2888	0	None	AluJo:Alu:SINE,AluSq2:Alu:SINE	TE-exon
chr1	121192201	121194375	transcript/374645	0	+	121192201	121194375	255,0,0	1	2174	0	None	AluJo:Alu:SINE	TE-exon
chr1	121192595	121196282	transcript/101721	0	+	121192595	121196282	255,0,0	1	3687	0	None	AluJo:Alu:SINE,AluSp:Alu:SINE,AluSq2:Alu:SINE,AluSx1:Alu:SINE	TE-exon
chr1	121193222	121196283	transcript/187508	47	+	121193222	121196283	255,0,0	1	3061	0	None	AluJo:Alu:SINE,AluSp:Alu:SINE,AluSq2:Alu:SINE,AluSx1:Alu:SINE	TE-exon
chr1	121193222	121196283	transcript/187879	47	+	121193222	121196283	255,0,0	1	3061	0	None	AluJo:Alu:SINE,AluSp:Alu:SINE,AluSq2:Alu:SINE,AluSx1:Alu:SINE	TE-exon
chr1	121194537	121196283	transcript/451375	0	+	121194537	121196283	255,0,0	1	1746	0	None	AluJo:Alu:SINE,AluSp:Alu:SINE,AluSq2:Alu:SINE,AluSx1:Alu:SINE	TE-exon
chr1	121194682	121196283	transcript/482896	53	+	121194682	121196283	255,0,0	1	1601	0	None	AluJo:Alu:SINE,AluSp:Alu:SINE,AluSq2:Alu:SINE,AluSx1:Alu:SINE	TE-TSS,TE-exon
chr1	121194775	121196283	transcript/501122	0	+	121194775	121196283	255,0,0	1	1508	0	None	AluJo:Alu:SINE,AluSp:Alu:SINE,AluSx1:Alu:SINE	TE-exon
chr1	121194967	121196283	transcript/533563	0	+	121194967	121196283	255,0,0	1	1316	0	None	AluSp:Alu:SINE,AluSx1:Alu:SINE	TE-exon
chr1	121195148	121196284	transcript/560583	0	+	121195148	121196284	255,0,0	1	1136	0	None	AluSp:Alu:SINE,AluSx1:Alu:SINE	TE-exon
chr1	121201716	121205037	transcript/136402	0	+	121201716	121205037	255,0,0	1	3321	0	None	AluJb:Alu:SINE,FLAM_A:Alu:SINE,MIRc:MIR:SINE	TE-exon
chr1	121202691	121205037	transcript/312352	60	+	121202691	121205037	255,0,0	1	2346	0	None	AluJb:Alu:SINE,FLAM_A:Alu:SINE,MIRc:MIR:SINE	TE-exon
chr1	121202741	121205036	transcript/323481	0	+	121202741	121205036	255,0,0	1	2295	0	None	AluJb:Alu:SINE,FLAM_A:Alu:SINE,MIRc:MIR:SINE	TE-exon
chr1	121203139	121205037	transcript/414921	0	+	121203139	121205037	255,0,0	1	1898	0	None	AluJb:Alu:SINE,FLAM_A:Alu:SINE,MIRc:MIR:SINE	TE-exon
chr1	121203466	121205740	transcript/342042	0	-	121203466	121205740	255,0,0	1	2274	0	None	AluSz:Alu:SINE,L1M5:L1:LINE,L1MD1:L1:LINE	TE-exon
chr1	121203627	121205037	transcript/519152	0	+	121203627	121205037	255,0,0	1	1410	0	None	AluJb:Alu:SINE,FLAM_A:Alu:SINE,MIRc:MIR:SINE	TE-exon
chr1	121203741	121205037	transcript/538543	0	+	121203741	121205037	255,0,0	1	1296	0	None	AluJb:Alu:SINE,FLAM_A:Alu:SINE,MIRc:MIR:SINE	TE-exon
chr1	121207820	121210317	transcript/275218	0	+	121207820	121210317	255,0,0	1	2497	0	None	L2-3_Crp:L2:LINE,MIRc:MIR:SINE,Tigger16a:TcMar-Tigger:DNA	TE-exon
chr1	121214877	121218163	transcript/151276	60	+	121214877	121218163	255,0,0	1	3286	0	None	L3b:CR1:LINE	TE-exon
chr1	121219653	121221710	transcript/391140	0	+	121219653	121221710	255,0,0	1	2057	0	None	AluSx3:Alu:SINE,Tigger19a:TcMar-Tigger:DNA	TE-exon
chr1	121226458	121231185	transcript/27264	60	+	121226458	121231185	255,0,0	1	4727	0	None	L1PA7:L1:LINE,L2a:L2:LINE,MIRb:MIR:SINE	TE-exon
chr1	121226690	121231174	transcript/37496	0	+	121226690	121231174	255,0,0	1	4484	0	None	L1PA7:L1:LINE,L2a:L2:LINE,MIRb:MIR:SINE	TE-exon
chr1	121226748	121228742	transcript/396485	0	+	121226748	121228742	255,0,0	1	1994	0	None	MIRb:MIR:SINE	TE-exon
chr1	121227472	121231181	transcript/91104	0	+	121227472	121231181	255,0,0	1	3709	0	None	L1PA7:L1:LINE,L2a:L2:LINE,MIRb:MIR:SINE	TE-exon
chr1	121227659	121231184	transcript/111481	60	+	121227659	121231184	255,0,0	1	3525	0	None	L1PA7:L1:LINE,L2a:L2:LINE,MIRb:MIR:SINE	TE-exon
chr1	121228048	121231181	transcript/166849	60	+	121228048	121231181	255,0,0	1	3133	0	None	L1PA7:L1:LINE,L2a:L2:LINE	TE-exon
chr1	121229299	121231181	transcript/423819	0	+	121229299	121231181	255,0,0	1	1882	0	None	L1PA7:L1:LINE,L2a:L2:LINE	TE-exon
chr1	121229323	121231189	transcript/427023	58	+	121229323	121231189	255,0,0	1	1866	0	None	L1PA7:L1:LINE,L2a:L2:LINE	TE-exon
chr1	121230561	121231180	transcript/346890	14	+	121230561	121231180	255,0,0	1	619	0	None	L1PA7:L1:LINE,L2a:L2:LINE	TE-exon
chr1	121234421	121236069	transcript/482228	0	+	121234421	121236069	255,0,0	1	1648	0	None	MSTD:ERVL-MaLR:LTR	TE-exon
chr1	121234421	121236069	transcript/483063	0	+	121234421	121236069	255,0,0	1	1648	0	None	MSTD:ERVL-MaLR:LTR	TE-exon
chr1	121234421	121236069	transcript/485620	60	+	121234421	121236069	255,0,0	1	1648	0	None	MSTD:ERVL-MaLR:LTR	TE-exon
chr1	121234421	121236069	transcript/487682	0	+	121234421	121236069	255,0,0	1	1648	0	None	MSTD:ERVL-MaLR:LTR	TE-exon
chr1	121235641	121236244	transcript/604471	0	-	121235641	121236244	255,0,0	1	603	0	None	L1MC5a:L1:LINE	TE-exon
chr1	121235641	121238436	transcript/228229	0	-	121235641	121238436	255,0,0	1	2795	0	None	L1MC5a:L1:LINE,L2b:L2:LINE	TE-exon
chr1	121235642	121237079	transcript/522440	60	-	121235642	121237079	255,0,0	1	1437	0	None	L1MC5a:L1:LINE	TE-exon
chr1	121242571	121244101	transcript/506091	0	+	121242571	121244101	255,0,0	1	1530	0	None	MIRb:MIR:SINE	TE-exon
chr1	121244909	121249375	transcript/44867	0	+	121244909	121249375	255,0,0	1	4466	0	None	L1MEg:L1:LINE,MLT1I:ERVL-MaLR:LTR,MLT1J:ERVL-MaLR:LTR	TE-exon
chr1	121250987	121253266	transcript/357886	15	+	121250987	121253266	255,0,0	1	2279	0	None	AluSz6:Alu:SINE,L1ME4b:L1:LINE	TE-exon
chr1	121262464	121263430	transcript/585800	0	+	121262464	121263430	255,0,0	1	966	0	None	AluSz6:Alu:SINE,AluYc:Alu:SINE	TE-exon
chr1	121262646	121263428	transcript/600409	0	+	121262646	121263428	255,0,0	1	782	0	None	AluSz6:Alu:SINE,AluYc:Alu:SINE	TE-exon
chr1	121287636	121291111	transcript/129993	0	+	121287636	121291111	255,0,0	2	10632252	0,1223	None	AluJr:Alu:SINE	TE-exon
chr1	121287691	121291111	transcript/136458	0	+	121287691	121291111	255,0,0	2	10962164	0,1256	None	AluJr:Alu:SINE	TE-exon
chr1	121288910	121291110	transcript/353093	0	+	121288910	121291110	255,0,0	1	2200	0	None	AluJr:Alu:SINE	TE-exon
chr1	121289610	121291111	transcript/502667	0	+	121289610	121291111	255,0,0	1	1501	0	None	AluJr:Alu:SINE	TE-exon
chr1	121292420	121296541	transcript/60423	0	+	121292420	121296541	255,0,0	1	4121	0	None	Tigger8:TcMar-Tigger:DNA	TE-exon
chr1	121297245	121304210	transcript/1300	0	+	121297245	121304210	255,0,0	1	6965	0	None	AluY:Alu:SINE,MIR:MIR:SINE,MIRb:MIR:SINE	TE-exon
chr1	121299060	121304037	transcript/21578	0	+	121299060	121304037	255,0,0	1	4977	0	None	AluY:Alu:SINE	TE-exon
chr1	121301262	121304210	transcript/202500	0	+	121301262	121304210	255,0,0	1	2948	0	None	AluY:Alu:SINE	TE-exon
chr1	121301639	121304040	transcript/304948	57	+	121301639	121304040	255,0,0	1	2401	0	None	AluY:Alu:SINE	TE-exon
chr1	121302068	121304210	transcript/365744	0	+	121302068	121304210	255,0,0	1	2142	0	None	AluY:Alu:SINE	TE-exon
chr1	121302612	121304209	transcript/486051	60	+	121302612	121304209	255,0,0	1	1597	0	None	AluY:Alu:SINE	TE-exon
chr1	121303202	121304209	transcript/579295	0	+	121303202	121304209	255,0,0	1	1007	0	None	AluY:Alu:SINE	TE-exon
chr1	121316351	121319080	transcript/238897	0	+	121316351	121319080	255,0,0	1	2729	0	None	L2a:L2:LINE	TE-exon
chr1	121321426	121322256	transcript/595289	53	-	121321426	121322256	255,0,0	1	830	0	None	AluSz6:Alu:SINE	TE-exon
chr1	121322502	121323615	transcript/569080	0	+	121322502	121323615	255,0,0	1	1113	0	None	AluSx1:Alu:SINE,MIRb:MIR:SINE	TE-exon
chr1	121325029	121328889	transcript/83002	0	+	121325029	121328889	255,0,0	1	3860	0	None	AluJb:Alu:SINE,AluJo:Alu:SINE,AluJr:Alu:SINE,MIR3:MIR:SINE	TE-exon
chr1	121326230	121328888	transcript/267245	45	+	121326230	121328888	255,0,0	1	2658	0	None	AluJb:Alu:SINE,AluJo:Alu:SINE,AluJr:Alu:SINE,MIR3:MIR:SINE	TE-exon
chr1	121326944	121328889	transcript/417315	0	+	121326944	121328889	255,0,0	1	1945	0	None	AluJb:Alu:SINE,AluJo:Alu:SINE,AluJr:Alu:SINE,MIR3:MIR:SINE	TE-exon
chr1	121328281	121331144	transcript/230628	60	+	121328281	121331144	255,0,0	1	2863	0	None	AluJr:Alu:SINE,AluSx1:Alu:SINE,L1ME2:L1:LINE	TE-ApA,TE-exon
chr1	121328410	121331144	transcript/253495	60	+	121328410	121331144	255,0,0	1	2734	0	None	AluJr:Alu:SINE,AluSx1:Alu:SINE,L1ME2:L1:LINE	TE-ApA,TE-exon
chr1	121328547	121331144	transcript/281189	0	+	121328547	121331144	255,0,0	1	2597	0	None	AluJr:Alu:SINE,AluSx1:Alu:SINE,L1ME2:L1:LINE	TE-ApA,TE-TSS,TE-exon
chr1	121328841	121331145	transcript/348691	60	+	121328841	121331145	255,0,0	1	2304	0	None	AluJr:Alu:SINE,AluSx1:Alu:SINE,L1ME2:L1:LINE	TE-ApA,TE-exon
chr1	121329009	121331144	transcript/384020	60	+	121329009	121331144	255,0,0	1	2135	0	None	AluSx1:Alu:SINE,L1ME2:L1:LINE	TE-ApA,TE-exon
chr1	121329080	121331338	transcript/359188	0	+	121329080	121331338	255,0,0	1	2258	0	None	AluSx1:Alu:SINE,L1ME2:L1:LINE,MLT1D:ERVL-MaLR:LTR	TE-exon
chr1	121329329	121331144	transcript/460156	0	+	121329329	121331144	255,0,0	1	1815	0	None	L1ME2:L1:LINE	TE-ApA,TE-exon
chr1	121329554	121331144	transcript/500564	54	+	121329554	121331144	255,0,0	1	1590	0	None	L1ME2:L1:LINE	TE-ApA,TE-exon
chr1	121329827	121331144	transcript/545947	52	+	121329827	121331144	255,0,0	1	1317	0	None	L1ME2:L1:LINE	TE-ApA,TE-exon
chr1	121330080	121331144	transcript/578064	0	+	121330080	121331144	255,0,0	1	1064	0	None	L1ME2:L1:LINE	TE-ApA,TE-exon
chr1	121330569	121331144	transcript/604650	0	+	121330569	121331144	255,0,0	1	575	0	None	L1ME2:L1:LINE	TE-ApA
chr1	121341456	121343831	transcript/254832	0	-	121341456	121343831	255,0,0	1	2375	0	None	L2a:L2:LINE,MIR3:MIR:SINE	TE-exon
chr1	121345669	121347697	transcript/403413	0	-	121345669	121347697	255,0,0	1	2028	0	None	AluSq:Alu:SINE	TE-exon
chr1	121345669	121348115	transcript/310588	0	-	121345669	121348115	255,0,0	1	2446	0	None	AluSq:Alu:SINE	TE-exon
chr1	121346826	121351073	transcript/60286	60	+	121346826	121351073	255,0,0	1	4247	0	None	L1MB7:L1:LINE,L1ME1:L1:LINE,MIR:MIR:SINE	TE-exon
chr1	121346982	121351073	transcript/72283	60	+	121346982	121351073	255,0,0	1	4091	0	None	L1MB7:L1:LINE,L1ME1:L1:LINE,MIR:MIR:SINE	TE-exon
chr1	121348344	121350711	transcript/325474	60	+	121348344	121350711	255,0,0	1	2367	0	None	L1MB7:L1:LINE,L1ME1:L1:LINE,MIR:MIR:SINE	TE-exon
chr1	121348674	121351072	transcript/319635	0	+	121348674	121351072	255,0,0	1	2398	0	None	L1MB7:L1:LINE,L1ME1:L1:LINE,MIR:MIR:SINE	TE-exon
chr1	121351423	121353084	transcript/471825	0	+	121351423	121353084	255,0,0	1	1661	0	None	AluY:Alu:SINE,L1MB7:L1:LINE,L1ME1:L1:LINE	TE-exon
chr1	121354812	121355607	transcript/521419	0	+	121354812	121355607	255,0,0	1	795	0	None	AluSz:Alu:SINE,L1MEc:L1:LINE	TE-exon
chr1	121356695	121359775	transcript/192642	60	+	121356695	121359775	255,0,0	1	3080	0	None	AluJo:Alu:SINE,Charlie9:hAT-Charlie:DNA,FLAM_A:Alu:SINE,L2a:L2:LINE,L4_C_Mam:RTE-X:LINE	TE-exon
chr1	121357244	121359774	transcript/298530	0	+	121357244	121359774	255,0,0	1	2530	0	None	AluJo:Alu:SINE,Charlie9:hAT-Charlie:DNA,FLAM_A:Alu:SINE,L2a:L2:LINE,L4_C_Mam:RTE-X:LINE	TE-exon
chr1	121357953	121359774	transcript/468835	60	+	121357953	121359774	255,0,0	1	1821	0	None	AluJo:Alu:SINE,Charlie9:hAT-Charlie:DNA,FLAM_A:Alu:SINE,L2a:L2:LINE,L4_C_Mam:RTE-X:LINE	TE-exon
chr1	121358054	121359774	transcript/475672	0	+	121358054	121359774	255,0,0	1	1720	0	None	AluJo:Alu:SINE,Charlie9:hAT-Charlie:DNA,FLAM_A:Alu:SINE,L2a:L2:LINE,L4_C_Mam:RTE-X:LINE	TE-exon
chr1	121358302	121359775	transcript/521465	0	+	121358302	121359775	255,0,0	1	1473	0	None	AluJo:Alu:SINE,Charlie9:hAT-Charlie:DNA,FLAM_A:Alu:SINE,L2a:L2:LINE,L4_C_Mam:RTE-X:LINE	TE-exon
chr1	121358539	121359339	transcript/599215	0	+	121358539	121359339	255,0,0	1	800	0	None	Charlie9:hAT-Charlie:DNA,L2a:L2:LINE,L4_C_Mam:RTE-X:LINE	TE-exon
chr1	121377214	121377612	transcript/363664	52	-	121377214	121377612	255,0,0	1	398	0	None	AluY:Alu:SINE	TE-ApA,TE-exon
chr1	121398208	121400781	transcript/282548	60	+	121398208	121400781	255,0,0	1	2573	0	None	AluJo:Alu:SINE,AluJr:Alu:SINE	TE-exon
chr1	121419771	121421981	transcript/356305	60	+	121419771	121421981	255,0,0	1	2210	0	None	L1ME1:L1:LINE	TE-exon
chr1	121434614	121437115	transcript/294187	60	+	121434614	121437115	255,0,0	1	2501	0	None	AluSp:Alu:SINE,L1MA1:L1:LINE	TE-exon
chr1	121513499	121515228	transcript/467990	60	+	121513499	121515228	255,0,0	1	1729	0	None	HERV9N-int:ERV1:LTR,L1M1:L1:LINE,LTR12_:ERV1:LTR	TE-exon
chr1	121578622	121580855	transcript/357227	60	+	121578622	121580855	255,0,0	1	2233	0	None	L1PA3:L1:LINE	TE-exon
chr1	121596557	121598020	transcript/520661	60	-	121596557	121598020	255,0,0	1	1463	0	None	AluJo:Alu:SINE,L1MB1:L1:LINE,L1PREC2:L1:LINE	TE-exon
chr1	1216908	1231663	transcript/402942	60	-	1216908	1231663	255,0,0	7	7.80176e+20	0,1549,1860,6335,6923,11559,14598	SDF4	MIRb:MIR:SINE	TE-exon
chr1	12196972	12198748	transcript/416933	60	-	12196972	12198748	255,0,0	1	1776	0	None	AluSz6:Alu:SINE,AluYf1:Alu:SINE,MER63A:hAT-Blackjack:DNA,MIRb:MIR:SINE	TE-exon
chr1	12196972	12199345	transcript/313939	60	-	12196972	12199345	255,0,0	1	2373	0	None	AluSz6:Alu:SINE,AluYf1:Alu:SINE,MER63A:hAT-Blackjack:DNA,MIRb:MIR:SINE	TE-exon
chr1	12218030	12220185	transcript/364573	60	-	12218030	12220185	255,0,0	1	2155	0	None	AluSc8:Alu:SINE,AluSx1:Alu:SINE,MIRc:MIR:SINE,MamTip2:hAT-Tip100:DNA	TE-exon
chr1	12242970	12245274	transcript/328401	60	-	12242970	12245274	255,0,0	1	2304	0	None	AluJo:Alu:SINE,AluSx:Alu:SINE	TE-exon
chr1	122779510	123051924	transcript/509561	0	+	122779510	123051924	255,0,0	7	369,121,195,409,42,308,35	0,14989,95348,107439,117366,132369,272379	None	ALR/Alpha:centr:Satellite	TE-exon
chr1	12294137	12295758	transcript/491368	60	+	12294137	12295758	255,0,0	1	1621	0	None	AluJb:Alu:SINE,AluSc:Alu:SINE	TE-exon
chr1	122967183	123425590	transcript/509561	0	+	122967183	123425590	255,0,0	6	1.11211e+17	0,199790,221429,378216,427667,458091	None	ALR/Alpha:centr:Satellite	TE-exon
chr1	123178273	123617175	transcript/532510	0	+	123178273	123617175	255,0,0	6	13,316,280,396,14,324	0,216477,263355,418451,424624,438578	None	ALR/Alpha:centr:Satellite	TE-exon
chr1	123238279	124279729	transcript/260022	0	+	123238279	124279729	255,0,0	10	54,390,167,0,320,426,56,217,171,747	0,172362,217105,289669,560065,770234,778140,806389,826692,1040703	None	ALR/Alpha:centr:Satellite	TE-exon
chr1	123451680	123565138	transcript/208752	0	+	123451680	123565138	255,0,0	9	1.17875e+26	0,13194,35827,47357,59046,63011,73754,97684,113324	None	ALR/Alpha:centr:Satellite	TE-exon
chr1	123457336	123586012	transcript/330095	0	+	123457336	123586012	255,0,0	8	144,268,184,155,682,184,533,99	0,20189,52749,53275,112908,119362,127705,128577	None	ALR/Alpha:centr:Satellite	TE-exon
chr1	12373796	12373925	transcript/316178	60	-	12373796	12373925	255,0,0	1	129	0	None	MIR3:MIR:SINE	TE-exon
chr1	12386363	12388579	transcript/349827	60	+	12386363	12388579	255,0,0	1	2216	0	None	AluSz:Alu:SINE,L1MEc:L1:LINE,L3b:CR1:LINE	TE-exon
chr1	12389419	12392538	transcript/167800	60	+	12389419	12392538	255,0,0	1	3119	0	None	AluSq2:Alu:SINE	TE-ApA,TE-exon
chr1	12390070	12392538	transcript/288249	60	+	12390070	12392538	255,0,0	1	2468	0	None	AluSq2:Alu:SINE	TE-ApA,TE-exon
chr1	12390246	12392546	transcript/323828	60	+	12390246	12392546	255,0,0	1	2300	0	None	AluSq2:Alu:SINE	TE-exon
chr1	123926993	124129617	transcript/431841	0	+	123926993	124129617	255,0,0	8	298,333,29,162,325,389,69,193	0,150193,158684,181143,189077,192122,198286,202431	None	ALR/Alpha:centr:Satellite	TE-exon
chr1	124191083	124578575	transcript/1305	0	+	124191083	124578575	255,0,0	24	394,156,116,208,171,477,203,524,122,10,320,477,89,340,644,8,710,148,328,316,519,283,138,93	0,79751,189392,203274,223201,254979,258176,263138,266723,273301,277049,292665,306395,307164,309198,313920,318345,324835,328043,331425,332761,356382,372978,387399	None	ALR/Alpha:centr:Satellite	TE-exon
chr1	12428248	12433257	transcript/23090	60	+	12428248	12433257	255,0,0	1	5009	0	None	AluSp:Alu:SINE,L2c:L2:LINE	TE-exon
chr1	12429122	12431738	transcript/274174	60	-	12429122	12431738	255,0,0	1	2616	0	None	AluSq2:Alu:SINE,MIR3:MIR:SINE,MIRc:MIR:SINE	TE-exon
chr1	12443134	12446416	transcript/168012	60	+	12443134	12446416	255,0,0	1	3282	0	None	AluSg:Alu:SINE	TE-exon
chr1	124434884	124634031	transcript/532510	0	+	124434884	124634031	255,0,0	6	289,63,165,437,243,145	0,145750,154308,156172,189580,199002	None	ALR/Alpha:centr:Satellite	TE-exon
chr1	12443865	12445125	transcript/558474	60	-	12443865	12445125	255,0,0	1	1260	0	None	AluSx1:Alu:SINE,L1MEg:L1:LINE	TE-exon
chr1	124449478	124569084	transcript/24334	0	+	124449478	124569084	255,0,0	16	157,248,259,222,271,183,334,719,314,390,8,137,194,631,277,405	0,17490,28616,29215,30456,33442,63529,71000,75454,83579,94502,101308,102466,108430,112462,119201	None	ALR/Alpha:centr:Satellite	TE-exon
chr1	124476000	124581634	transcript/249108	0	+	124476000	124581634	255,0,0	7	1.69676e+20	0,20219,43664,63275,91373,103800,105295	None	ALR/Alpha:centr:Satellite	TE-exon
chr1	12457193	12458567	transcript/523073	60	+	12457193	12458567	255,0,0	1	1374	0	None	FRAM:Alu:SINE	TE-exon
chr1	12473087	12475888	transcript/238390	60	+	12473087	12475888	255,0,0	1	2801	0	None	MIR3:MIR:SINE,MIRb:MIR:SINE	TE-exon
chr1	12473344	12475452	transcript/380997	60	+	12473344	12475452	255,0,0	1	2108	0	None	MIR3:MIR:SINE,MIRb:MIR:SINE	TE-exon
chr1	12473874	12475888	transcript/403427	60	+	12473874	12475888	255,0,0	1	2014	0	None	MIR3:MIR:SINE	TE-exon
chr1	12485640	12488662	transcript/198404	60	+	12485640	12488662	255,0,0	1	3022	0	None	AluJb:Alu:SINE,AluSx3:Alu:SINE,Charlie15a:hAT-Charlie:DNA	TE-exon
chr1	12486379	12488669	transcript/340690	60	+	12486379	12488669	255,0,0	1	2290	0	None	AluJb:Alu:SINE,AluSx3:Alu:SINE,Charlie15a:hAT-Charlie:DNA	TE-ApA,TE-exon
chr1	12488427	12493183	transcript/26186	60	+	12488427	12493183	255,0,0	1	4756	0	None	AluJb:Alu:SINE,L1ME3F:L1:LINE	TE-exon
chr1	125091134	125092505	transcript/549141	0	-	125091134	125092505	255,0,0	1	1371	0	None	L1MB4:L1:LINE	TE-exon
chr1	125091134	125092606	transcript/531484	0	-	125091134	125092606	255,0,0	1	1472	0	None	L1MB4:L1:LINE	TE-exon
chr1	125091134	125092642	transcript/525626	0	-	125091134	125092642	255,0,0	1	1508	0	None	L1MB4:L1:LINE	TE-exon
chr1	125091134	125092720	transcript/470259	0	-	125091134	125092720	255,0,0	1	1586	0	None	L1MB4:L1:LINE	TE-exon
chr1	125091234	125092606	transcript/546809	0	-	125091234	125092606	255,0,0	1	1372	0	None	L1MB4:L1:LINE	TE-exon
chr1	125094768	125095466	transcript/588747	60	-	125094768	125095466	255,0,0	1	698	0	None	AluY:Alu:SINE,L1M4b:L1:LINE	TE-exon
chr1	125096786	125099007	transcript/392488	54	+	125096786	125099007	255,0,0	1	2221	0	None	AluSc8:Alu:SINE,L1MCa:L1:LINE,MLT1D:ERVL-MaLR:LTR	TE-exon
chr1	125117730	125120886	transcript/305983	0	+	125117730	125120886	255,0,0	4	635,139,86,1666	0,792,1343,1490	None	AluJr:Alu:SINE,AluYb8:Alu:SINE	TE-exon
chr1	125118882	125120886	transcript/399586	0	+	125118882	125120886	255,0,0	1	2004	0	None	AluJr:Alu:SINE	TE-exon
chr1	12515622	12518289	transcript/260737	60	+	12515622	12518289	255,0,0	1	2667	0	None	AluJb:Alu:SINE	TE-exon
chr1	12534136	12535679	transcript/504899	60	-	12534136	12535679	255,0,0	1	1543	0	None	AluJb:Alu:SINE,AluSx:Alu:SINE,AluYm1:Alu:SINE,L1MEf:L1:LINE	TE-exon
chr1	12534531	12536608	transcript/393157	60	-	12534531	12536608	255,0,0	1	2077	0	None	AluJb:Alu:SINE,AluYm1:Alu:SINE,L1MEf:L1:LINE	TE-exon
chr1	125407	127703	transcript/364678	0	-	125407	127703	255,0,0	1	2296	0	None	L2a:L2:LINE	TE-TSS,TE-exon
chr1	1254901	1267482	transcript/157381	60	-	1254901	1267482	255,0,0	7	586,81,139,103,41,258,1058	0,1143,2090,2306,8444,11196,11523	UBE2J2	AluSq:Alu:SINE	TE-exon
chr1	12560994	12562222	transcript/554312	60	+	12560994	12562222	255,0,0	1	1228	0	None	AluSg:Alu:SINE,MSTA:ERVL-MaLR:LTR	TE-exon
chr1	12589406	12591101	transcript/466318	60	-	12589406	12591101	255,0,0	1	1695	0	None	AluSq:Alu:SINE,AluSx:Alu:SINE,AluYk11:Alu:SINE	TE-exon
chr1	12596802	12598377	transcript/493385	60	+	12596802	12598377	255,0,0	1	1575	0	None	AluJb:Alu:SINE,MIRb:MIR:SINE	TE-exon
chr1	12650548	12651871	transcript/537413	60	-	12650548	12651871	255,0,0	1	1323	0	None	AluSc:Alu:SINE,AluYc:Alu:SINE	TE-exon
chr1	12656327	12657140	transcript/595908	60	+	12656327	12657140	255,0,0	1	813	0	None	AluJb:Alu:SINE	TE-exon
chr1	126638	128405	transcript/462935	0	-	126638	128405	255,0,0	1	1767	0	None	AluSz:Alu:SINE,L2a:L2:LINE	TE-exon
chr1	12732896	12735694	transcript/236062	60	-	12732896	12735694	255,0,0	1	2798	0	None	L1ME3G:L1:LINE,L1PA7:L1:LINE,MIRb:MIR:SINE	TE-TSS,TE-exon
chr1	12733259	12735694	transcript/310261	60	-	12733259	12735694	255,0,0	1	2435	0	None	L1ME3G:L1:LINE,L1PA7:L1:LINE,MIRb:MIR:SINE	TE-TSS,TE-exon
chr1	12791082	12792815	transcript/456177	0	-	12791082	12792815	255,0,0	1	1733	0	None	AluSq2:Alu:SINE,AluSx:Alu:SINE,AluSz:Alu:SINE	TE-exon
chr1	12844741	12846182	transcript/523968	0	+	12844741	12846182	255,0,0	1	1441	0	None	LTR26:ERV1:LTR,LTR44:ERV1:LTR,MER65A:ERV1:LTR	TE-ApA,TE-TSS,TE-exon
chr1	12901902	12903841	transcript/413106	0	+	12901902	12903841	255,0,0	1	1939	0	None	AluSx4:Alu:SINE,AluSx:Alu:SINE,SVA_D:SVA:Retroposon	TE-exon
chr1	12949254	12949922	transcript/602892	60	+	12949254	12949922	255,0,0	1	668	0	None	LTR44:ERV1:LTR,MER65A:ERV1:LTR	TE-ApA,TE-exon
chr1	13027229	13028951	transcript/456177	0	-	13027229	13028951	255,0,0	1	1722	0	None	AluSq2:Alu:SINE,AluSx:Alu:SINE,AluSz:Alu:SINE	TE-exon
chr1	13089731	13094471	transcript/31959	3	+	13089731	13094471	255,0,0	1	4740	0	None	AluSz6:Alu:SINE,HERV3-int:ERV1:LTR	TE-exon
chr1	13109073	13110512	transcript/523968	60	+	13109073	13110512	255,0,0	1	1439	0	None	LTR26:ERV1:LTR,LTR44:ERV1:LTR,MER65A:ERV1:LTR	TE-TSS,TE-exon
chr1	1312842	1318331	transcript/66666	60	+	1312842	1318331	255,0,0	3	15131282428	0,1654,3061	None	AluSq2:Alu:SINE,AluSq:Alu:SINE,AluSx:Alu:SINE,AluSz:Alu:SINE,L1MEg:L1:LINE	TE-exon
chr1	1314322	1317876	transcript/344838	60	+	1314322	1317876	255,0,0	2	3021973	0,1581	None	AluSq2:Alu:SINE,AluSq:Alu:SINE,AluSx:Alu:SINE,AluSz:Alu:SINE,L1MEg:L1:LINE	TE-ApA,TE-exon
chr1	1315881	1317876	transcript/414393	60	+	1315881	1317876	255,0,0	1	1995	0	None	AluSq2:Alu:SINE,AluSq:Alu:SINE,AluSx:Alu:SINE,AluSz:Alu:SINE,L1MEg:L1:LINE	TE-ApA,TE-exon
chr1	13200001	13201726	transcript/456177	0	+	13200001	13201726	255,0,0	1	1725	0	None	AluSq2:Alu:SINE,AluSx:Alu:SINE,AluSz:Alu:SINE	TE-exon
chr1	13251869	13252537	transcript/602892	0	-	13251869	13252537	255,0,0	1	668	0	None	LTR44:ERV1:LTR,MER65A:ERV1:LTR	TE-ApA,TE-exon
chr1	13297949	13299900	transcript/413106	35	-	13297949	13299900	255,0,0	1	1951	0	None	AluSx3:Alu:SINE,AluSx4:Alu:SINE,SVA_D:SVA:Retroposon	TE-exon
chr1	13327996	13330070	transcript/433018	44	+	13327996	13330070	255,0,0	1	2074	0	None	SVA_E:SVA:Retroposon	TE-exon
chr1	13345726	13347451	transcript/456177	60	+	13345726	13347451	255,0,0	1	1725	0	None	AluSq2:Alu:SINE,AluSx:Alu:SINE,AluSz:Alu:SINE	TE-exon
chr1	13481409	13482203	transcript/597034	60	-	13481409	13482203	255,0,0	1	794	0	None	AluY:Alu:SINE	TE-exon
chr1	13505982	13508213	transcript/337835	60	+	13505982	13508213	255,0,0	1	2231	0	None	AluSx1:Alu:SINE,L1ME4a:L1:LINE	TE-exon
chr1	13506573	13507831	transcript/548130	60	+	13506573	13507831	255,0,0	1	1258	0	None	AluSx1:Alu:SINE,L1ME4a:L1:LINE	TE-exon
chr1	13519765	13520275	transcript/605359	60	-	13519765	13520275	255,0,0	1	510	0	None	AluJb:Alu:SINE	TE-exon
chr1	13697059	13700181	transcript/168674	60	-	13697059	13700181	255,0,0	1	3122	0	None	AluYf1:Alu:SINE,AluYm1:Alu:SINE	TE-exon
chr1	13697434	13700197	transcript/228213	60	-	13697434	13700197	255,0,0	1	2763	0	None	AluYf1:Alu:SINE,AluYm1:Alu:SINE	TE-exon
chr1	13698662	13700193	transcript/498611	60	-	13698662	13700193	255,0,0	1	1531	0	None	AluYf1:Alu:SINE,AluYm1:Alu:SINE	TE-exon
chr1	13724515	13725622	transcript/582942	60	-	13724515	13725622	255,0,0	2	820152	0,955	None	AluSc:Alu:SINE,AluSz:Alu:SINE,Charlie1a:hAT-Charlie:DNA,L1MC4a:L1:LINE	TE-exon
chr1	13725819	13726264	transcript/335865	60	+	13725819	13726264	255,0,0	1	445	0	None	MIR:MIR:SINE,MIRb:MIR:SINE	TE-TSS,TE-exon
chr1	13739064	13740524	transcript/512966	60	-	13739064	13740524	255,0,0	1	1460	0	None	AluY:Alu:SINE,L1M5:L1:LINE	TE-exon
chr1	13741499	13763685	transcript/49447	60	+	13741499	13763685	255,0,0	2	72680	0,19506	None	Charlie4z:hAT-Charlie:DNA	TE-exon
chr1	13749391	13825075	transcript/309582	60	+	13749391	13825075	255,0,0	4	961442481917	0,67035,72257,73767	PRDM2	MIRc:MIR:SINE	TE-exon
chr1	13753380	13756262	transcript/217511	60	+	13753380	13756262	255,0,0	1	2882	0	None	AluY:Alu:SINE,Tigger15a:TcMar-Tigger:DNA	TE-exon
chr1	13753714	13756261	transcript/284265	60	+	13753714	13756261	255,0,0	1	2547	0	None	AluY:Alu:SINE	TE-exon
chr1	13754550	13756261	transcript/478124	60	+	13754550	13756261	255,0,0	1	1711	0	None	AluY:Alu:SINE	TE-exon
chr1	13759608	13760854	transcript/553903	60	+	13759608	13760854	255,0,0	1	1246	0	None	MIRb:MIR:SINE	TE-exon
chr1	13787785	13789986	transcript/356835	60	-	13787785	13789986	255,0,0	1	2201	0	None	L2a:L2:LINE	TE-exon
chr1	13794902	13799551	transcript/34103	60	+	13794902	13799551	255,0,0	1	4649	0	None	AluJo:Alu:SINE,AluSq2:Alu:SINE,L2b:L2:LINE,MER117:hAT-Charlie:DNA,MER5A:hAT-Charlie:DNA	TE-exon
chr1	13825454	13826643	transcript/559324	60	-	13825454	13826643	255,0,0	1	1189	0	None	AluY:Alu:SINE,L1MB8:L1:LINE,MLT2B1:ERVL:LTR	TE-exon
chr1	13863795	13864262	transcript/72540	60	-	13863795	13864262	255,0,0	1	467	0	None	AluY:Alu:SINE,MLT1N2:ERVL-MaLR:LTR	TE-exon
chr1	13863795	13864695	transcript/72540	26	-	13863795	13864695	255,0,0	1	900	0	None	AluY:Alu:SINE,MLT1N2:ERVL-MaLR:LTR	TE-exon
chr1	13863795	13986689	transcript/72540	60	-	13863795	13986689	255,0,0	2	813,22	0,122872	None	AluY:Alu:SINE,MLT1N2:ERVL-MaLR:LTR	TE-exon
chr1	13864221	13986689	transcript/72540	60	-	13864221	13986689	255,0,0	2	446,22	0,122446	None	AluY:Alu:SINE,MLT1N2:ERVL-MaLR:LTR	TE-exon
chr1	13882457	13884254	transcript/456401	60	-	13882457	13884254	255,0,0	1	1797	0	None	L1ME3:L1:LINE,MLT2B3:ERVL:LTR	TE-exon
chr1	13897463	13901042	transcript/103751	60	+	13897463	13901042	255,0,0	1	3579	0	None	MIR:MIR:SINE	TE-exon
chr1	13917487	13920243	transcript/234611	60	+	13917487	13920243	255,0,0	1	2756	0	None	AluJb:Alu:SINE,AluSx4:Alu:SINE,Charlie18a:hAT-Charlie:DNA,Tigger1:TcMar-Tigger:DNA	TE-TSS,TE-exon
chr1	13956342	13958572	transcript/346423	60	+	13956342	13958572	255,0,0	1	2230	0	None	AluY:Alu:SINE	TE-exon
chr1	13977030	13978129	transcript/569394	60	+	13977030	13978129	255,0,0	1	1099	0	None	AluYj4:Alu:SINE,MIRb:MIR:SINE,UCON29:PiggyBac:DNA	TE-exon
chr1	14007341	14009055	transcript/460686	60	-	14007341	14009055	255,0,0	1	1714	0	None	L1M3:L1:LINE,L1MB3:L1:LINE,L2b:L2:LINE,MIR:MIR:SINE	TE-exon
chr1	14018506	14022485	transcript/68394	60	+	14018506	14022485	255,0,0	1	3979	0	None	MER5A1:hAT-Charlie:DNA,MER5B:hAT-Charlie:DNA,MLT2B3:ERVL:LTR	TE-exon
chr1	14019836	14022485	transcript/253532	60	+	14019836	14022485	255,0,0	1	2649	0	None	MER5A1:hAT-Charlie:DNA,MER5B:hAT-Charlie:DNA	TE-exon
chr1	14020877	14022485	transcript/491044	60	+	14020877	14022485	255,0,0	1	1608	0	None	MER5A1:hAT-Charlie:DNA,MER5B:hAT-Charlie:DNA	TE-exon
chr1	1402169	1403872	transcript/484406	60	+	1402169	1403872	255,0,0	2	4871117	0,586	None	AluSp:Alu:SINE,AluY:Alu:SINE,MIRc:MIR:SINE	TE-exon
chr1	14035656	14036360	transcript/601996	60	-	14035656	14036360	255,0,0	1	704	0	None	AluSx:Alu:SINE,L2c:L2:LINE,LTR86B1:ERVL:LTR	TE-exon
chr1	14072336	14072917	transcript/445661	60	+	14072336	14072917	255,0,0	1	581	0	None	MIRb:MIR:SINE	TE-exon
chr1	14074457	14075747	transcript/445661	60	+	14074457	14075747	255,0,0	1	1290	0	None	MIR3:MIR:SINE	TE-exon
chr1	14162562	14164232	transcript/472347	60	-	14162562	14164232	255,0,0	1	1670	0	None	AluY:Alu:SINE,MER50:ERV1:LTR,MLT1F-int:ERVL-MaLR:LTR,MLT1F:ERVL-MaLR:LTR	TE-exon
chr1	14162562	14164523	transcript/400191	60	-	14162562	14164523	255,0,0	1	1961	0	None	AluY:Alu:SINE,MER50:ERV1:LTR,MLT1F-int:ERVL-MaLR:LTR,MLT1F:ERVL-MaLR:LTR	TE-exon
chr1	14167310	14167857	transcript/544114	60	-	14167310	14167857	255,0,0	1	547	0	None	Charlie16a:hAT-Charlie:DNA	TE-exon
chr1	14211238	14212871	transcript/498734	60	-	14211238	14212871	255,0,0	1	1633	0	None	AluY:Alu:SINE	TE-exon
chr1	14218691	14220870	transcript/358608	60	-	14218691	14220870	255,0,0	1	2179	0	None	L2c:L2:LINE	TE-exon
chr1	14252221	14257940	transcript/9275	60	+	14252221	14257940	255,0,0	1	5719	0	None	AluSg:Alu:SINE,L1HS:L1:LINE,L1M5:L1:LINE,L2b:L2:LINE,MIRb:MIR:SINE	TE-exon
chr1	14267860	14268471	transcript/603107	60	+	14267860	14268471	255,0,0	1	611	0	None	AluSz:Alu:SINE,MIR:MIR:SINE	TE-exon
chr1	14276351	14282690	transcript/437942	60	-	14276351	14282690	255,0,0	2	1812,55	0,6284	ENSG00000231606	L1MC5:L1:LINE,L1MC5a:L1:LINE,L1ME3D:L1:LINE,MLT1C:ERVL-MaLR:LTR	TE-ApA,TE-exon
chr1	14276351	14282801	transcript/412778	60	-	14276351	14282801	255,0,0	2	1812166	0,6284	ENSG00000231606	L1MC5:L1:LINE,L1MC5a:L1:LINE,L1ME3D:L1:LINE,MLT1C:ERVL-MaLR:LTR	TE-ApA,TE-exon
chr1	14315904	14316791	transcript/594932	60	-	14315904	14316791	255,0,0	1	887	0	None	L1ME1:L1:LINE	TE-exon
chr1	14319069	14320515	transcript/519606	60	-	14319069	14320515	255,0,0	1	1446	0	None	L1ME1:L1:LINE	TE-exon
chr1	14319173	14320515	transcript/533414	60	-	14319173	14320515	255,0,0	1	1342	0	None	L1ME1:L1:LINE	TE-exon
chr1	143280422	143281891	transcript/550219	0	+	143280422	143281891	255,0,0	2	567822	0,647	None	AluSc8:Alu:SINE,L1M4b:L1:LINE,MLT1D:ERVL-MaLR:LTR	TE-exon
chr1	143290352	143290614	transcript/168563	0	-	143290352	143290614	255,0,0	1	262	0	None	AluSq2:Alu:SINE	TE-exon
chr1	143316861	143321894	transcript/28099	0	-	143316861	143321894	255,0,0	1	5033	0	None	AluJo:Alu:SINE,AluSz:Alu:SINE,FLAM_C:Alu:SINE	TE-exon
chr1	143319520	143326914	transcript/32131	0	-	143319520	143326914	255,0,0	3	4405171246	0,5269,7148	None	AluSz:Alu:SINE,REP522:telo:Satellite	TE-exon
chr1	143334191	143336018	transcript/414275	0	+	143334191	143336018	255,0,0	1	1827	0	None	MIRc:MIR:SINE	TE-exon
chr1	143336734	143338813	transcript/363829	0	-	143336734	143338813	255,0,0	1	2079	0	None	AluSx3:Alu:SINE,L2b:L2:LINE,MIRb:MIR:SINE	TE-exon
chr1	143336909	143338139	transcript/542174	0	-	143336909	143338139	255,0,0	1	1230	0	None	AluSx3:Alu:SINE,L2b:L2:LINE	TE-exon
chr1	143348684	143350210	transcript/508140	0	-	143348684	143350210	255,0,0	1	1526	0	None	AluJb:Alu:SINE,L1MA8:L1:LINE	TE-exon
chr1	143404978	143406885	transcript/413003	2	-	143404978	143406885	255,0,0	1	1907	0	None	MLT1G3:ERVL-MaLR:LTR,MLT1J2:ERVL-MaLR:LTR,MamRep38:hAT:DNA	TE-exon
chr1	143406326	143407466	transcript/563730	0	-	143406326	143407466	255,0,0	1	1140	0	None	MamRep38:hAT:DNA	TE-exon
chr1	143409578	143411592	transcript/390644	0	-	143409578	143411592	255,0,0	1	2014	0	None	AluSz:Alu:SINE,AluY:Alu:SINE	TE-exon
chr1	143409583	143410458	transcript/584629	0	-	143409583	143410458	255,0,0	1	875	0	None	AluSz:Alu:SINE,AluY:Alu:SINE	TE-exon
chr1	143409741	143411177	transcript/508875	0	-	143409741	143411177	255,0,0	1	1436	0	None	AluSz:Alu:SINE,AluY:Alu:SINE	TE-exon
chr1	143412552	143414403	transcript/428742	0	-	143412552	143414403	255,0,0	1	1851	0	None	AluJo:Alu:SINE,AluSc:Alu:SINE,AluSx3:Alu:SINE,L1MEc:L1:LINE,MER68B:ERVL:LTR	TE-TSS,TE-exon
chr1	143427322	143428864	transcript/503942	0	-	143427322	143428864	255,0,0	1	1542	0	None	L1PBa:L1:LINE	TE-exon
chr1	143429607	143431069	transcript/514988	0	-	143429607	143431069	255,0,0	1	1462	0	None	L1PBa:L1:LINE	TE-exon
chr1	143429945	143432288	transcript/303882	0	-	143429945	143432288	255,0,0	1	2343	0	None	L1PBa:L1:LINE,L3:CR1:LINE	TE-exon
chr1	143430401	143433131	transcript/225531	0	+	143430401	143433131	255,0,0	1	2730	0	None	LTR16B2:ERVL:LTR,MLT1A0:ERVL-MaLR:LTR	TE-exon
chr1	143436962	143438298	transcript/528288	0	+	143436962	143438298	255,0,0	1	1336	0	None	AluSc:Alu:SINE,AluSq2:Alu:SINE,MIR:MIR:SINE,MIRb:MIR:SINE	TE-exon
chr1	143453129	143455226	transcript/394643	0	+	143453129	143455226	255,0,0	1	2097	0	None	AluSx1:Alu:SINE,L1MA9:L1:LINE,MER6B:TcMar-Tigger:DNA	TE-exon
chr1	143466964	143468921	transcript/417776	0	-	143466964	143468921	255,0,0	1	1957	0	None	AluSz:Alu:SINE,MER58A:hAT-Charlie:DNA	TE-exon
chr1	143489364	143490417	transcript/561339	0	-	143489364	143490417	255,0,0	1	1053	0	None	AluSx:Alu:SINE,AluYk12:Alu:SINE,THE1-int:ERVL-MaLR:LTR	TE-ApA,TE-exon
chr1	143489364	143490564	transcript/540628	0	-	143489364	143490564	255,0,0	1	1200	0	None	AluSx:Alu:SINE,AluYk12:Alu:SINE,THE1-int:ERVL-MaLR:LTR	TE-ApA,TE-exon
chr1	143495533	143500090	transcript/91722	0	+	143495533	143500090	255,0,0	2	18531945	0,2612	ENSG00000223495,ENSG00000303869	AluJo:Alu:SINE,AluJr:Alu:SINE,HERVL-int:ERVL:LTR	TE-exon
chr1	143499917	143503253	transcript/282548	0	+	143499917	143503253	255,0,0	3	2414,156,16	0,2959,3320	None	AluJo:Alu:SINE,AluJr:Alu:SINE	TE-exon
chr1	143533571	143534965	transcript/550219	60	-	143533571	143534965	255,0,0	1	1394	0	None	AluSc8:Alu:SINE,L1MCa:L1:LINE,MLT1D:ERVL-MaLR:LTR	TE-exon
chr1	143603834	143605876	transcript/388863	60	+	143603834	143605876	255,0,0	1	2042	0	None	AluSz:Alu:SINE,L1P2:L1:LINE	TE-exon
chr1	143630370	143632521	transcript/368166	60	+	143630370	143632521	255,0,0	1	2151	0	None	AluSx1:Alu:SINE,L1MB8:L1:LINE,L1MC2:L1:LINE,L1MCa:L1:LINE,MLT1E3:ERVL-MaLR:LTR	TE-exon
chr1	143637827	143639590	transcript/510337	29	+	143637827	143639590	255,0,0	1	1763	0	None	SVA_E:SVA:Retroposon	TE-exon
chr1	143638507	143639590	transcript/587912	60	+	143638507	143639590	255,0,0	1	1083	0	None	SVA_E:SVA:Retroposon	TE-exon
chr1	143688008	143688997	transcript/585925	60	-	143688008	143688997	255,0,0	1	989	0	None	AluJb:Alu:SINE	TE-exon
chr1	143688016	143689675	transcript/488669	60	-	143688016	143689675	255,0,0	1	1659	0	None	AluJb:Alu:SINE	TE-exon
chr1	143727490	143728387	transcript/589982	0	+	143727490	143728387	255,0,0	1	897	0	None	AluY:Alu:SINE	TE-exon
chr1	143761590	143764350	transcript/244354	0	+	143761590	143764350	255,0,0	1	2760	0	None	AluSp:Alu:SINE,LTR16A2:ERVL:LTR	TE-exon
chr1	143763010	143764513	transcript/400081	0	+	143763010	143764513	255,0,0	1	1503	0	None	AluSp:Alu:SINE	TE-exon
chr1	143774748	143776020	transcript/548400	0	-	143774748	143776020	255,0,0	1	1272	0	None	AluSz6:Alu:SINE,MER66-int:ERV1:LTR	TE-exon
chr1	143780653	143783554	transcript/216253	0	+	143780653	143783554	255,0,0	1	2901	0	None	AluJo:Alu:SINE,AluSz:Alu:SINE,AluY:Alu:SINE,MER49:ERV1:LTR,MER74B:ERVL:LTR	TE-exon
chr1	14379108	14381450	transcript/376612	60	+	14379108	14381450	255,0,0	2	1885236	0,2106	None	L1MA3:L1:LINE	TE-exon
chr1	143806683	143807371	transcript/601917	0	+	143806683	143807371	255,0,0	1	688	0	None	AluSx1:Alu:SINE,L1PA17:L1:LINE	TE-exon
chr1	143810952	143813885	transcript/164429	0	+	143810952	143813885	255,0,0	1	2933	0	None	L1PA17:L1:LINE,MIRc:MIR:SINE	TE-exon
chr1	143812056	143813885	transcript/387371	0	+	143812056	143813885	255,0,0	1	1829	0	None	MIRc:MIR:SINE	TE-exon
chr1	143819710	143821835	transcript/365495	60	+	143819710	143821835	255,0,0	1	2125	0	None	AluSx:Alu:SINE,L1MC1:L1:LINE	TE-exon
chr1	143820575	143821835	transcript/541993	0	+	143820575	143821835	255,0,0	1	1260	0	None	AluSx:Alu:SINE,L1MC1:L1:LINE	TE-exon
chr1	143820906	143822107	transcript/554308	53	+	143820906	143822107	255,0,0	1	1201	0	None	AluSx:Alu:SINE,AluY:Alu:SINE,L1MC1:L1:LINE	TE-exon
chr1	143857318	143859061	transcript/459264	0	-	143857318	143859061	255,0,0	1	1743	0	None	AluJo:Alu:SINE,THE1C-int:ERVL-MaLR:LTR,THE1C:ERVL-MaLR:LTR	TE-exon
chr1	143870087	143871351	transcript/551304	0	-	143870087	143871351	255,0,0	1	1264	0	None	L1MEc:L1:LINE	TE-exon
chr1	143906271	143909682	transcript/132181	0	-	143906271	143909682	255,0,0	1	3411	0	None	AluSx:Alu:SINE,Charlie16a:hAT-Charlie:DNA,MER41A:ERV1:LTR,MIRb:MIR:SINE	TE-exon
chr1	143906271	143909682	transcript/132809	0	-	143906271	143909682	255,0,0	1	3411	0	None	AluSx:Alu:SINE,Charlie16a:hAT-Charlie:DNA,MER41A:ERV1:LTR,MIRb:MIR:SINE	TE-exon
chr1	143909516	143911684	transcript/358812	0	+	143909516	143911684	255,0,0	1	2168	0	None	AluJr:Alu:SINE,AluY:Alu:SINE,L1PA14:L1:LINE,L1PA15:L1:LINE	TE-exon
chr1	14391032	14395165	transcript/59976	60	+	14391032	14395165	255,0,0	1	4133	0	None	AluSx3:Alu:SINE,L2:L2:LINE,L2b:L2:LINE	TE-exon
chr1	143914599	143915883	transcript/542381	0	-	143914599	143915883	255,0,0	1	1284	0	None	AluY:Alu:SINE,MIR:MIR:SINE	TE-exon
chr1	143918975	143920248	transcript/541049	0	+	143918975	143920248	255,0,0	1	1273	0	None	AluSx1:Alu:SINE,MIRc:MIR:SINE	TE-exon
chr1	143921762	143924411	transcript/332886	0	-	143921762	143924411	255,0,0	2	1510816	0,1833	None	Charlie21a:hAT-Charlie:DNA,FLAM_C:Alu:SINE,MLT1N2:ERVL-MaLR:LTR	TE-exon
chr1	143921762	143924684	transcript/273810	0	-	143921762	143924684	255,0,0	2	15101089	0,1833	None	Charlie21a:hAT-Charlie:DNA,FLAM_C:Alu:SINE,MLT1N2:ERVL-MaLR:LTR	TE-exon
chr1	143941417	143942648	transcript/548577	0	-	143941417	143942648	255,0,0	1	1231	0	None	AluSq4:Alu:SINE,MIR:MIR:SINE,MamGypLTR1a:Gypsy:LTR	TE-exon
chr1	143944930	143946312	transcript/522576	0	+	143944930	143946312	255,0,0	1	1382	0	None	MLT1B:ERVL-MaLR:LTR	TE-exon
chr1	143949330	143951756	transcript/324477	0	+	143949330	143951756	255,0,0	1	2426	0	None	AluSz:Alu:SINE,L2a:L2:LINE,MIRb:MIR:SINE,MIRc:MIR:SINE	TE-exon
chr1	143950778	143952235	transcript/520140	0	+	143950778	143952235	255,0,0	1	1457	0	None	L2a:L2:LINE,MIRc:MIR:SINE	TE-TSS,TE-exon
chr1	14395110	14397693	transcript/270056	60	+	14395110	14397693	255,0,0	1	2583	0	None	AluSg:Alu:SINE,AluSq2:Alu:SINE,MLT1H:ERVL-MaLR:LTR	TE-exon
chr1	143958753	143959977	transcript/558917	0	+	143958753	143959977	255,0,0	1	1224	0	None	AluJb:Alu:SINE	TE-exon
chr1	143961294	143964383	transcript/179096	0	+	143961294	143964383	255,0,0	1	3089	0	None	Tigger1:TcMar-Tigger:DNA	TE-exon
chr1	143962031	143971986	transcript/330302	16	-	143962031	143971986	255,0,0	5	172,973,125,78,997	0,452,2823,6892,8958	FAM72C	AluSp:Alu:SINE,AluSq2:Alu:SINE	TE-exon
chr1	143979543	143980905	transcript/533566	0	-	143979543	143980905	255,0,0	1	1362	0	None	L1MB3:L1:LINE	TE-exon
chr1	143979791	143982677	transcript/224906	0	+	143979791	143982677	255,0,0	1	2886	0	None	AluJo:Alu:SINE,AluSq2:Alu:SINE	TE-exon
chr1	143979827	143981999	transcript/374645	0	+	143979827	143981999	255,0,0	1	2172	0	None	AluJo:Alu:SINE	TE-exon
chr1	143980221	143983899	transcript/101721	0	+	143980221	143983899	255,0,0	1	3678	0	None	AluJo:Alu:SINE,AluSp:Alu:SINE,AluSq2:Alu:SINE,AluSx1:Alu:SINE	TE-exon
chr1	143980848	143983900	transcript/187508	0	+	143980848	143983900	255,0,0	1	3052	0	None	AluJo:Alu:SINE,AluSp:Alu:SINE,AluSq2:Alu:SINE,AluSx1:Alu:SINE	TE-exon
chr1	143980848	143983900	transcript/187879	0	+	143980848	143983900	255,0,0	1	3052	0	None	AluJo:Alu:SINE,AluSp:Alu:SINE,AluSq2:Alu:SINE,AluSx1:Alu:SINE	TE-exon
chr1	143982161	143983900	transcript/451375	0	+	143982161	143983900	255,0,0	1	1739	0	None	AluJo:Alu:SINE,AluSp:Alu:SINE,AluSq2:Alu:SINE,AluSx1:Alu:SINE	TE-exon
chr1	143982306	143983900	transcript/482896	0	+	143982306	143983900	255,0,0	1	1594	0	None	AluJo:Alu:SINE,AluSp:Alu:SINE,AluSq2:Alu:SINE,AluSx1:Alu:SINE	TE-TSS,TE-exon
chr1	143982399	143983900	transcript/501122	0	+	143982399	143983900	255,0,0	1	1501	0	None	AluJo:Alu:SINE,AluSp:Alu:SINE,AluSx1:Alu:SINE	TE-exon
chr1	143982591	143983900	transcript/533563	0	+	143982591	143983900	255,0,0	1	1309	0	None	AluSp:Alu:SINE,AluSx1:Alu:SINE	TE-exon
chr1	143982772	143983901	transcript/560583	0	+	143982772	143983901	255,0,0	1	1129	0	None	AluSp:Alu:SINE,AluSx1:Alu:SINE	TE-exon
chr1	143989341	143992663	transcript/136402	0	+	143989341	143992663	255,0,0	1	3322	0	None	AluJb:Alu:SINE,FLAM_A:Alu:SINE,MIRc:MIR:SINE	TE-exon
chr1	143990316	143992663	transcript/312352	0	+	143990316	143992663	255,0,0	1	2347	0	None	AluJb:Alu:SINE,FLAM_A:Alu:SINE,MIRc:MIR:SINE	TE-exon
chr1	143990366	143992662	transcript/323481	60	+	143990366	143992662	255,0,0	1	2296	0	None	AluJb:Alu:SINE,FLAM_A:Alu:SINE,MIRc:MIR:SINE	TE-exon
chr1	143990764	143992663	transcript/414921	60	+	143990764	143992663	255,0,0	1	1899	0	None	AluJb:Alu:SINE,FLAM_A:Alu:SINE,MIRc:MIR:SINE	TE-exon
chr1	143991091	143993366	transcript/342042	0	-	143991091	143993366	255,0,0	1	2275	0	None	AluSz:Alu:SINE,L1M5:L1:LINE,L1MD1:L1:LINE	TE-exon
chr1	143991252	143992663	transcript/519152	0	+	143991252	143992663	255,0,0	1	1411	0	None	AluJb:Alu:SINE,FLAM_A:Alu:SINE,MIRc:MIR:SINE	TE-exon
chr1	143991366	143992663	transcript/538543	0	+	143991366	143992663	255,0,0	1	1297	0	None	AluJb:Alu:SINE,FLAM_A:Alu:SINE,MIRc:MIR:SINE	TE-exon
chr1	143995444	143997939	transcript/275218	0	+	143995444	143997939	255,0,0	1	2495	0	None	L2-3_Crp:L2:LINE,MIRc:MIR:SINE,Tigger16a:TcMar-Tigger:DNA	TE-exon
chr1	144002492	144005778	transcript/151276	0	+	144002492	144005778	255,0,0	1	3286	0	None	L3b:CR1:LINE	TE-exon
chr1	144007269	144009326	transcript/391140	0	+	144007269	144009326	255,0,0	1	2057	0	None	AluSx3:Alu:SINE,Tigger19a:TcMar-Tigger:DNA	TE-exon
chr1	144014062	144018788	transcript/27264	0	+	144014062	144018788	255,0,0	1	4726	0	None	L1PA7:L1:LINE,L2a:L2:LINE,MIRb:MIR:SINE	TE-exon
chr1	144014294	144018777	transcript/37496	0	+	144014294	144018777	255,0,0	1	4483	0	None	L1PA7:L1:LINE,L2a:L2:LINE,MIRb:MIR:SINE	TE-exon
chr1	144014352	144016345	transcript/396485	0	+	144014352	144016345	255,0,0	1	1993	0	None	MIRb:MIR:SINE	TE-exon
chr1	144015076	144018784	transcript/91104	15	+	144015076	144018784	255,0,0	1	3708	0	None	L1PA7:L1:LINE,L2a:L2:LINE,MIRb:MIR:SINE	TE-exon
chr1	144015263	144018787	transcript/111481	0	+	144015263	144018787	255,0,0	1	3524	0	None	L1PA7:L1:LINE,L2a:L2:LINE,MIRb:MIR:SINE	TE-exon
chr1	144015652	144018784	transcript/166849	0	+	144015652	144018784	255,0,0	1	3132	0	None	L1PA7:L1:LINE,L2a:L2:LINE	TE-exon
chr1	144016902	144018784	transcript/423819	0	+	144016902	144018784	255,0,0	1	1882	0	None	L1PA7:L1:LINE,L2a:L2:LINE	TE-exon
chr1	144016926	144018792	transcript/427023	0	+	144016926	144018792	255,0,0	1	1866	0	None	L1PA7:L1:LINE,L2a:L2:LINE	TE-exon
chr1	144022043	144023706	transcript/482228	0	+	144022043	144023706	255,0,0	1	1663	0	None	MSTD:ERVL-MaLR:LTR	TE-exon
chr1	144022043	144023706	transcript/483063	60	+	144022043	144023706	255,0,0	1	1663	0	None	MSTD:ERVL-MaLR:LTR	TE-exon
chr1	144022043	144023706	transcript/485620	0	+	144022043	144023706	255,0,0	1	1663	0	None	MSTD:ERVL-MaLR:LTR	TE-exon
chr1	144022043	144023706	transcript/487682	0	+	144022043	144023706	255,0,0	1	1663	0	None	MSTD:ERVL-MaLR:LTR	TE-exon
chr1	144023278	144023884	transcript/604471	0	-	144023278	144023884	255,0,0	1	606	0	None	L1MC5a:L1:LINE	TE-exon
chr1	144023278	144026076	transcript/228229	0	-	144023278	144026076	255,0,0	1	2798	0	None	L1MC5a:L1:LINE,L2b:L2:LINE	TE-exon
chr1	144023279	144024719	transcript/522440	0	-	144023279	144024719	255,0,0	1	1440	0	None	L1MC5a:L1:LINE	TE-exon
chr1	144030209	144031739	transcript/506091	0	+	144030209	144031739	255,0,0	1	1530	0	None	MIRb:MIR:SINE	TE-exon
chr1	144032554	144037023	transcript/44867	0	+	144032554	144037023	255,0,0	1	4469	0	None	L1MEg:L1:LINE,MLT1I:ERVL-MaLR:LTR,MLT1J:ERVL-MaLR:LTR	TE-exon
chr1	144038627	144040906	transcript/357886	0	+	144038627	144040906	255,0,0	1	2279	0	None	AluSz6:Alu:SINE,L1ME4b:L1:LINE	TE-exon
chr1	144068525	144073208	transcript/41385	0	+	144068525	144073208	255,0,0	1	4683	0	None	AluSp:Alu:SINE,AluSx1:Alu:SINE,L1MB4:L1:LINE,MIRb:MIR:SINE	TE-exon
chr1	144068852	144069785	transcript/593388	16	+	144068852	144069785	255,0,0	1	933	0	None	MIRb:MIR:SINE	TE-ApA,TE-exon
chr1	144069025	144073227	transcript/67241	0	+	144069025	144073227	255,0,0	1	4202	0	None	AluSp:Alu:SINE,AluSx1:Alu:SINE,L1MB4:L1:LINE,MIRb:MIR:SINE	TE-exon
chr1	144069107	144071542	transcript/311604	0	+	144069107	144071542	255,0,0	1	2435	0	None	AluSx1:Alu:SINE,MIRb:MIR:SINE	TE-exon
chr1	144069831	144073315	transcript/137023	0	+	144069831	144073315	255,0,0	1	3484	0	None	AluSp:Alu:SINE,AluSx1:Alu:SINE,L1MB4:L1:LINE	TE-exon
chr1	144069934	144073286	transcript/155041	0	+	144069934	144073286	255,0,0	1	3352	0	None	AluSp:Alu:SINE,AluSx1:Alu:SINE,L1MB4:L1:LINE	TE-exon
chr1	144070125	144071542	transcript/524626	0	+	144070125	144071542	255,0,0	1	1417	0	None	AluSx1:Alu:SINE	TE-exon
chr1	144070199	144073219	transcript/208505	0	+	144070199	144073219	255,0,0	1	3020	0	None	AluSp:Alu:SINE,AluSx1:Alu:SINE,L1MB4:L1:LINE	TE-exon
chr1	144070277	144073316	transcript/206045	0	+	144070277	144073316	255,0,0	1	3039	0	None	AluSp:Alu:SINE,AluSx1:Alu:SINE,L1MB4:L1:LINE	TE-exon
chr1	144070725	144073318	transcript/291523	0	+	144070725	144073318	255,0,0	1	2593	0	None	AluSp:Alu:SINE,AluSx1:Alu:SINE,L1MB4:L1:LINE	TE-exon
chr1	144070861	144073219	transcript/356850	0	+	144070861	144073219	255,0,0	1	2358	0	None	AluSp:Alu:SINE,AluSx1:Alu:SINE,L1MB4:L1:LINE	TE-exon
chr1	144070922	144073220	transcript/357700	0	+	144070922	144073220	255,0,0	1	2298	0	None	AluSp:Alu:SINE,AluSx1:Alu:SINE,L1MB4:L1:LINE	TE-exon
chr1	144071045	144073316	transcript/366355	0	+	144071045	144073316	255,0,0	1	2271	0	None	AluSp:Alu:SINE,AluSx1:Alu:SINE,L1MB4:L1:LINE	TE-exon
chr1	144071342	144073219	transcript/451607	0	+	144071342	144073219	255,0,0	1	1877	0	None	AluSp:Alu:SINE,AluSx1:Alu:SINE,L1MB4:L1:LINE	TE-exon
chr1	144071521	144073318	transcript/470259	0	+	144071521	144073318	255,0,0	1	1797	0	None	AluSp:Alu:SINE,AluSx1:Alu:SINE,L1MB4:L1:LINE	TE-exon
chr1	144071813	144073318	transcript/525626	10	+	144071813	144073318	255,0,0	1	1505	0	None	L1MB4:L1:LINE	TE-exon
chr1	144071849	144073218	transcript/546809	11	+	144071849	144073218	255,0,0	1	1369	0	None	L1MB4:L1:LINE	TE-exon
chr1	144071849	144073318	transcript/531484	0	+	144071849	144073318	255,0,0	1	1469	0	None	L1MB4:L1:LINE	TE-exon
chr1	144071950	144073318	transcript/549141	0	+	144071950	144073318	255,0,0	1	1368	0	None	L1MB4:L1:LINE	TE-exon
chr1	144078551	144080732	transcript/360610	0	+	144078551	144080732	255,0,0	1	2181	0	None	MER4D1:ERV1:LTR	TE-exon
chr1	144088735	144089988	transcript/546505	0	+	144088735	144089988	255,0,0	1	1253	0	None	AluJr:Alu:SINE,AluSc:Alu:SINE,AluSx:Alu:SINE,L1MC4:L1:LINE	TE-exon
chr1	144096794	144098172	transcript/516205	0	-	144096794	144098172	255,0,0	1	1378	0	None	AluSg:Alu:SINE,MER5A:hAT-Charlie:DNA	TE-exon
chr1	144117704	144118391	transcript/601034	16	+	144117704	144118391	255,0,0	1	687	0	None	L1PA7:L1:LINE	TE-exon
chr1	144121654	144124825	transcript/154494	0	-	144121654	144124825	255,0,0	1	3171	0	None	LTR103_Mam:ERV1:LTR,MER49:ERV1:LTR,MIRb:MIR:SINE,MLT2C1:ERVL:LTR	TE-exon
chr1	144121654	144125310	transcript/100027	0	-	144121654	144125310	255,0,0	1	3656	0	None	LTR103_Mam:ERV1:LTR,MER49:ERV1:LTR,MIRb:MIR:SINE,MLT2C1:ERVL:LTR	TE-exon
chr1	144121659	144126209	transcript/35907	0	-	144121659	144126209	255,0,0	1	4550	0	None	LTR103_Mam:ERV1:LTR,MER49:ERV1:LTR,MIRb:MIR:SINE,MLT2C1:ERVL:LTR	TE-exon
chr1	144121868	144124382	transcript/273449	0	+	144121868	144124382	255,0,0	1	2514	0	None	MIRb:MIR:SINE	TE-exon
chr1	144122306	144124382	transcript/381207	0	+	144122306	144124382	255,0,0	1	2076	0	None	MIRb:MIR:SINE	TE-exon
chr1	144127119	144129751	transcript/271704	0	-	144127119	144129751	255,0,0	1	2632	0	None	MER34B-int:ERV1:LTR,MER34C_:ERV1:LTR	TE-exon
chr1	144127120	144129749	transcript/267967	0	-	144127120	144129749	255,0,0	1	2629	0	None	MER34B-int:ERV1:LTR,MER34C_:ERV1:LTR	TE-exon
chr1	144128791	144131261	transcript/311104	0	-	144128791	144131261	255,0,0	1	2470	0	None	L2a:L2:LINE,MER34C_:ERV1:LTR	TE-exon
chr1	144128882	144131419	transcript/294745	0	-	144128882	144131419	255,0,0	1	2537	0	None	L2a:L2:LINE	TE-exon
chr1	144128882	144132506	transcript/121222	0	-	144128882	144132506	255,0,0	1	3624	0	None	L2a:L2:LINE	TE-exon
chr1	144129876	144133044	transcript/187905	0	-	144129876	144133044	255,0,0	1	3168	0	None	L2a:L2:LINE	TE-exon
chr1	144131749	144133933	transcript/383167	0	-	144131749	144133933	255,0,0	1	2184	0	None	AluSq2:Alu:SINE	TE-exon
chr1	144132651	144134825	transcript/375398	0	-	144132651	144134825	255,0,0	1	2174	0	None	AluSq2:Alu:SINE,L1MA5:L1:LINE,MIRb:MIR:SINE	TE-exon
chr1	144132657	144151965	transcript/180024	0	-	144132657	144151965	255,0,0	4	2694115171144	0,16533,17512,19164	LINC02802	AluSq2:Alu:SINE,L1MA5:L1:LINE,MIRb:MIR:SINE,REP522:telo:Satellite	TE-exon
chr1	144132659	144135182	transcript/298345	0	-	144132659	144135182	255,0,0	1	2523	0	None	AluSq2:Alu:SINE,L1MA5:L1:LINE,MIRb:MIR:SINE	TE-exon
chr1	144133582	144134985	transcript/526637	0	-	144133582	144134985	255,0,0	1	1403	0	None	L1MA5:L1:LINE,MIRb:MIR:SINE	TE-exon
chr1	144134749	144140411	transcript/138919	0	-	144134749	144140411	255,0,0	3	2928,27,369	0,5238,5293	LINC02802	L1MA5:L1:LINE,L1MEd:L1:LINE	TE-ApA,TE-exon
chr1	144134760	144141306	transcript/46836	0	-	144134760	144141306	255,0,0	3	2884,57,1264	0,4035,5282	LINC02802	L1MA5:L1:LINE,L1MEd:L1:LINE	TE-exon
chr1	144135226	144140197	transcript/18709	0	-	144135226	144140197	255,0,0	3	3742304603	0,3972,4368	LINC02802	HAL1b:L1:LINE,L1MA5:L1:LINE,L1MEd:L1:LINE	TE-exon
chr1	144135226	144141532	transcript/112693	0	-	144135226	144141532	255,0,0	3	2517,853,63	0,4899,6243	LINC02802	L1MA5:L1:LINE,L1MC4:L1:LINE,L1MEd:L1:LINE	TE-TSS,TE-exon
chr1	144135810	144140586	transcript/294418	0	-	144135810	144140586	255,0,0	3	1834,55,544	0,2985,4232	None	L1MEd:L1:LINE	TE-exon
chr1	144135810	144141034	transcript/184141	0	-	144135810	144141034	255,0,0	2	1861992	0,4232	None	L1MEd:L1:LINE	TE-TSS,TE-exon
chr1	144136196	144140269	transcript/446658	0	-	144136196	144140269	255,0,0	4	1448,45,18,227	0,2599,3800,3846	None	L1MEd:L1:LINE	TE-exon
chr1	144136196	144141180	transcript/216356	0	-	144136196	144141180	255,0,0	4	1448,45,18,1138	0,2599,3800,3846	None	L1MEd:L1:LINE	TE-exon
chr1	14413622	14417177	transcript/107479	60	+	14413622	14417177	255,0,0	1	3555	0	None	AluSc8:Alu:SINE,AluSx1:Alu:SINE,AluSx:Alu:SINE,FLAM_C:Alu:SINE,L1ME3Cz:L1:LINE,LTR16C:ERVL:LTR	TE-exon
chr1	144136411	144140703	transcript/39045	59	-	144136411	144140703	255,0,0	2	14351789	0,2503	None	HAL1b:L1:LINE,L1MEd:L1:LINE	TE-exon
chr1	144136527	144141218	transcript/54775	0	-	144136527	144141218	255,0,0	2	13192304	0,2387	None	HAL1b:L1:LINE,L1MEd:L1:LINE	TE-exon
chr1	144136541	144140710	transcript/411253	0	-	144136541	144140710	255,0,0	3	1103,57,668	0,2254,3501	None	L1MEd:L1:LINE	TE-exon
chr1	144137113	144140380	transcript/582991	0	-	144137113	144140380	255,0,0	3	531,57,338	0,1682,2929	None	L1MEd:L1:LINE	TE-exon
chr1	144137117	144141368	transcript/118268	0	-	144137117	144141368	255,0,0	3	626,62,2475	0,659,1776	None	HAL1b:L1:LINE,L1MEd:L1:LINE	TE-exon
chr1	144137123	144141760	transcript/307560	0	-	144137123	144141760	255,0,0	4	521,55,1464,143	0,1672,2919,4494	None	L1MC4:L1:LINE,L1MEd:L1:LINE	TE-exon
chr1	144137341	144141263	transcript/463770	44	-	144137341	144141263	255,0,0	3	303,57,1221	0,1454,2701	None	L1MEd:L1:LINE	TE-exon
chr1	144137734	144140844	transcript/557459	0	-	144137734	144140844	255,0,0	5	7,527,13,587,15	0,1090,2257,2303,3095	None	HAL1b:L1:LINE,L1MEd:L1:LINE	TE-exon
chr1	144137847	144140772	transcript/559389	60	-	144137847	144140772	255,0,0	3	209158670	0,1321,2255	None	HAL1b:L1:LINE,L1MEd:L1:LINE	TE-exon
chr1	144137847	144141100	transcript/545342	0	-	144137847	144141100	255,0,0	3	428,648,40	0,2202,3213	None	HAL1b:L1:LINE,L1MEd:L1:LINE	TE-exon
chr1	144142225	144147269	transcript/28099	0	-	144142225	144147269	255,0,0	1	5044	0	None	AluJo:Alu:SINE,AluSz:Alu:SINE,FLAM_C:Alu:SINE	TE-exon
chr1	144144884	144152294	transcript/32131	0	-	144144884	144152294	255,0,0	3	4421171246	0,5285,7164	LINC02802	AluSz:Alu:SINE,REP522:telo:Satellite,TAR1:telo:Satellite	TE-exon
chr1	144159764	144161590	transcript/414275	0	+	144159764	144161590	255,0,0	1	1826	0	None	MIRc:MIR:SINE	TE-exon
chr1	144162306	144164386	transcript/363829	0	-	144162306	144164386	255,0,0	1	2080	0	None	AluSx3:Alu:SINE,L2b:L2:LINE,MIRb:MIR:SINE	TE-exon
chr1	144162481	144163711	transcript/542174	0	-	144162481	144163711	255,0,0	1	1230	0	None	AluSx3:Alu:SINE,L2b:L2:LINE	TE-exon
chr1	144174258	144175786	transcript/508140	0	-	144174258	144175786	255,0,0	1	1528	0	None	AluJb:Alu:SINE,L1MA8:L1:LINE	TE-exon
chr1	144230571	144232479	transcript/413003	0	-	144230571	144232479	255,0,0	1	1908	0	None	MLT1G3:ERVL-MaLR:LTR,MLT1J2:ERVL-MaLR:LTR,MamRep38:hAT:DNA	TE-exon
chr1	144231920	144233060	transcript/563730	0	-	144231920	144233060	255,0,0	1	1140	0	None	MamRep38:hAT:DNA	TE-exon
chr1	144235174	144237203	transcript/390644	1	-	144235174	144237203	255,0,0	1	2029	0	None	AluSz:Alu:SINE,AluY:Alu:SINE	TE-exon
chr1	144235179	144236072	transcript/584629	0	-	144235179	144236072	255,0,0	1	893	0	None	AluSz:Alu:SINE,AluY:Alu:SINE	TE-exon
chr1	144235337	144236791	transcript/508875	0	-	144235337	144236791	255,0,0	1	1454	0	None	AluSz:Alu:SINE,AluY:Alu:SINE	TE-exon
chr1	144238163	144240014	transcript/428742	0	-	144238163	144240014	255,0,0	1	1851	0	None	AluJo:Alu:SINE,AluSc:Alu:SINE,AluSx3:Alu:SINE,L1MEc:L1:LINE,MER68B:ERVL:LTR	TE-TSS,TE-exon
chr1	14425257	14430214	transcript/19968	60	+	14425257	14430214	255,0,0	1	4957	0	None	L2a:L2:LINE,MIR:MIR:SINE,MIRb:MIR:SINE	TE-exon
chr1	144252936	144254472	transcript/503942	0	-	144252936	144254472	255,0,0	1	1536	0	None	L1PBa:L1:LINE	TE-exon
chr1	144255214	144256676	transcript/514988	0	-	144255214	144256676	255,0,0	1	1462	0	None	L1PBa:L1:LINE	TE-exon
chr1	144255552	144257895	transcript/303882	0	-	144255552	144257895	255,0,0	1	2343	0	None	L1PBa:L1:LINE,L3:CR1:LINE	TE-exon
chr1	144256008	144258743	transcript/225531	0	+	144256008	144258743	255,0,0	1	2735	0	None	LTR16B2:ERVL:LTR,MLT1A0:ERVL-MaLR:LTR	TE-exon
chr1	144262569	144263905	transcript/528288	0	+	144262569	144263905	255,0,0	1	1336	0	None	AluSc:Alu:SINE,AluSq2:Alu:SINE,MIR:MIR:SINE,MIRb:MIR:SINE	TE-exon
chr1	14426794	14430213	transcript/125772	60	+	14426794	14430213	255,0,0	1	3419	0	None	L2a:L2:LINE,MIR:MIR:SINE,MIRb:MIR:SINE	TE-exon
chr1	144278748	144280847	transcript/394643	0	+	144278748	144280847	255,0,0	1	2099	0	None	AluSx1:Alu:SINE,L1MA9:L1:LINE,MER6B:TcMar-Tigger:DNA	TE-exon
chr1	14428548	14430213	transcript/477986	60	+	14428548	14430213	255,0,0	1	1665	0	None	L2a:L2:LINE,MIRb:MIR:SINE	TE-exon
chr1	144292591	144293935	transcript/535536	0	-	144292591	144293935	255,0,0	1	1344	0	None	AluSz:Alu:SINE,MER58A:hAT-Charlie:DNA	TE-exon
chr1	144292591	144294548	transcript/417776	0	-	144292591	144294548	255,0,0	1	1957	0	None	AluSz:Alu:SINE,MER58A:hAT-Charlie:DNA	TE-exon
chr1	144292591	144295697	transcript/174777	0	-	144292591	144295697	255,0,0	1	3106	0	None	AluSz:Alu:SINE,MER58A:hAT-Charlie:DNA	TE-exon
chr1	144321183	144325575	transcript/91722	0	+	144321183	144325575	255,0,0	4	16372331081875	0,1870,2144,2517	ENSG00000296108	AluJr:Alu:SINE,HERVL-int:ERVL:LTR	TE-exon
chr1	144325402	144328733	transcript/282548	0	+	144325402	144328733	255,0,0	3	2414,174,16	0,2941,3315	None	AluJo:Alu:SINE,AluJr:Alu:SINE	TE-exon
chr1	144351504	144351766	transcript/168563	0	+	144351504	144351766	255,0,0	1	262	0	None	AluSq2:Alu:SINE	TE-exon
chr1	144357732	144358973	transcript/550568	0	-	144357732	144358973	255,0,0	1	1241	0	None	AluSq:Alu:SINE	TE-exon
chr1	144361853	144363190	transcript/535943	0	+	144361853	144363190	255,0,0	1	1337	0	None	AluSz:Alu:SINE,Tigger19b:TcMar-Tigger:DNA	TE-exon
chr1	144370290	144371239	transcript/588828	0	-	144370290	144371239	255,0,0	1	949	0	None	AluJr:Alu:SINE,AluSx:Alu:SINE	TE-exon
chr1	144370295	144371261	transcript/588100	0	-	144370295	144371261	255,0,0	1	966	0	None	AluJr:Alu:SINE,AluSx:Alu:SINE	TE-exon
chr1	144375362	144377364	transcript/400370	0	-	144375362	144377364	255,0,0	1	2002	0	None	AluSx:Alu:SINE,ERVL-E-int:ERVL:LTR	TE-exon
chr1	144375397	144376662	transcript/540161	0	+	144375397	144376662	255,0,0	1	1265	0	None	AluSx4:Alu:SINE	TE-exon
chr1	144375572	144376660	transcript/566856	0	+	144375572	144376660	255,0,0	1	1088	0	None	AluSx4:Alu:SINE	TE-exon
chr1	144380110	144382633	transcript/302008	0	+	144380110	144382633	255,0,0	1	2523	0	None	L1M5:L1:LINE,L1MEd:L1:LINE	TE-exon
chr1	144384629	144385773	transcript/557391	0	-	144384629	144385773	255,0,0	1	1144	0	None	AluJr:Alu:SINE,THE1B:ERVL-MaLR:LTR	TE-exon
chr1	144384629	144386082	transcript/509183	0	-	144384629	144386082	255,0,0	1	1453	0	None	AluJr:Alu:SINE,THE1B:ERVL-MaLR:LTR	TE-exon
chr1	144384629	144386476	transcript/432528	0	-	144384629	144386476	255,0,0	1	1847	0	None	AluJr:Alu:SINE,THE1B:ERVL-MaLR:LTR	TE-exon
chr1	144384629	144386598	transcript/405584	0	-	144384629	144386598	255,0,0	1	1969	0	None	AluJr:Alu:SINE,THE1B:ERVL-MaLR:LTR	TE-exon
chr1	144384629	144386838	transcript/352442	0	-	144384629	144386838	255,0,0	1	2209	0	None	AluJr:Alu:SINE,FLAM_C:Alu:SINE,THE1B:ERVL-MaLR:LTR	TE-exon
chr1	144384629	144386849	transcript/351308	0	-	144384629	144386849	255,0,0	1	2220	0	None	AluJr:Alu:SINE,FLAM_C:Alu:SINE,THE1B:ERVL-MaLR:LTR	TE-exon
chr1	144384629	144387750	transcript/178497	0	-	144384629	144387750	255,0,0	1	3121	0	None	AluJr:Alu:SINE,FLAM_C:Alu:SINE,THE1B:ERVL-MaLR:LTR	TE-exon
chr1	144404870	144405751	transcript/592859	60	-	144404870	144405751	255,0,0	1	881	0	None	L2c:L2:LINE	TE-exon
chr1	144414317	144415943	transcript/494456	0	-	144414317	144415943	255,0,0	1	1626	0	None	AluSx1:Alu:SINE,AluY:Alu:SINE	TE-exon
chr1	144423929	144461637	transcript/119834	60	-	144423929	144461637	255,0,0	21	46,173,52,173,52,173,52,164,52,206,73,215,103,210,155,142,99,613,269,118,257	0,760,1587,2348,3117,3888,4676,5770,9843,11181,11851,12965,14015,15899,16211,24845,26842,27607,32607,35436,37451	NBPF15	L2a:L2:LINE,LTR5_Hs:ERVK:LTR	TE-exon
chr1	144440666	144442032	transcript/535830	60	-	144440666	144442032	255,0,0	1	1366	0	None	AluY:Alu:SINE,L1ME2:L1:LINE	TE-exon
chr1	144440844	144441967	transcript/570412	60	-	144440844	144441967	255,0,0	1	1123	0	None	AluY:Alu:SINE,L1ME2:L1:LINE	TE-exon
chr1	144440850	144441925	transcript/575714	0	-	144440850	144441925	255,0,0	1	1075	0	None	AluY:Alu:SINE,L1ME2:L1:LINE	TE-TSS,TE-exon
chr1	144441043	144441949	transcript/591561	0	-	144441043	144441949	255,0,0	1	906	0	None	L1ME2:L1:LINE	TE-exon
chr1	144445496	144447164	transcript/481733	60	-	144445496	144447164	255,0,0	1	1668	0	None	AluSc8:Alu:SINE,ERVL-E-int:ERVL:LTR,L1M4:L1:LINE	TE-exon
chr1	144445874	144447741	transcript/427708	60	-	144445874	144447741	255,0,0	1	1867	0	None	AluSc8:Alu:SINE,ERVL-E-int:ERVL:LTR,L1M4:L1:LINE,LTR33:ERVL:LTR	TE-exon
chr1	144445877	144446989	transcript/567691	0	-	144445877	144446989	255,0,0	1	1112	0	None	AluSc8:Alu:SINE,ERVL-E-int:ERVL:LTR,L1M4:L1:LINE	TE-exon
chr1	144445877	144447170	transcript/540826	0	-	144445877	144447170	255,0,0	1	1293	0	None	AluSc8:Alu:SINE,ERVL-E-int:ERVL:LTR,L1M4:L1:LINE	TE-exon
chr1	144445877	144447536	transcript/480801	0	-	144445877	144447536	255,0,0	1	1659	0	None	AluSc8:Alu:SINE,ERVL-E-int:ERVL:LTR,L1M4:L1:LINE,LTR33:ERVL:LTR	TE-exon
chr1	144445877	144447685	transcript/440617	0	-	144445877	144447685	255,0,0	1	1808	0	None	AluSc8:Alu:SINE,ERVL-E-int:ERVL:LTR,L1M4:L1:LINE,LTR33:ERVL:LTR	TE-exon
chr1	144445877	144447852	transcript/404257	0	-	144445877	144447852	255,0,0	1	1975	0	None	AluSc8:Alu:SINE,ERVL-E-int:ERVL:LTR,L1M4:L1:LINE,LTR33:ERVL:LTR	TE-exon
chr1	144445877	144447899	transcript/398082	0	-	144445877	144447899	255,0,0	1	2022	0	None	AluSc8:Alu:SINE,ERVL-E-int:ERVL:LTR,L1M4:L1:LINE,LTR33:ERVL:LTR	TE-exon
chr1	144445877	144447993	transcript/366255	0	-	144445877	144447993	255,0,0	1	2116	0	None	AluSc8:Alu:SINE,ERVL-E-int:ERVL:LTR,L1M4:L1:LINE,LTR33:ERVL:LTR	TE-exon
chr1	144445877	144448070	transcript/346652	0	-	144445877	144448070	255,0,0	1	2193	0	None	AluSc8:Alu:SINE,ERVL-E-int:ERVL:LTR,L1M4:L1:LINE,LTR33:ERVL:LTR	TE-exon
chr1	144445877	144448355	transcript/284748	0	-	144445877	144448355	255,0,0	1	2478	0	None	AluSc8:Alu:SINE,ERVL-E-int:ERVL:LTR,L1M4:L1:LINE,LTR33:ERVL:LTR	TE-exon
chr1	144445877	144448386	transcript/278634	0	-	144445877	144448386	255,0,0	1	2509	0	None	AluSc8:Alu:SINE,ERVL-E-int:ERVL:LTR,L1M4:L1:LINE,LTR33:ERVL:LTR	TE-exon
chr1	144445877	144448622	transcript/233011	0	-	144445877	144448622	255,0,0	1	2745	0	None	AluSc8:Alu:SINE,ERVL-E-int:ERVL:LTR,L1M4:L1:LINE,LTR33:ERVL:LTR	TE-exon
chr1	144445877	144448764	transcript/206430	0	-	144445877	144448764	255,0,0	1	2887	0	None	AluSc8:Alu:SINE,ERVL-E-int:ERVL:LTR,L1M4:L1:LINE,LTR33:ERVL:LTR	TE-exon
chr1	144446399	144461542	transcript/212542	0	-	144446399	144461542	255,0,0	6	2.05114e+18	0,2375,10137,12966,14443,14981	NBPF15	ERVL-E-int:ERVL:LTR,L1M4:L1:LINE,L2a:L2:LINE,LTR33:ERVL:LTR	TE-exon
chr1	144450981	144454332	transcript/143895	0	-	144450981	144454332	255,0,0	1	3351	0	None	LTR5_Hs:ERVK:LTR	TE-exon
chr1	144450983	144452208	transcript/551284	0	-	144450983	144452208	255,0,0	1	1225	0	None	LTR5_Hs:ERVK:LTR	TE-exon
chr1	144450983	144454410	transcript/71517	0	-	144450983	144454410	255,0,0	1	3427	0	None	LTR5_Hs:ERVK:LTR	TE-exon
chr1	144450983	144456717	transcript/529455	0	-	144450983	144456717	255,0,0	2	1166181	0,5553	NBPF15	LTR5_Hs:ERVK:LTR	TE-exon
chr1	144450983	144460256	transcript/328191	0	-	144450983	144460256	255,0,0	3	1166269891	0,5553,8382	NBPF15	AluJb:Alu:SINE,L2a:L2:LINE,LTR5_Hs:ERVK:LTR	TE-exon
chr1	144450983	144460637	transcript/211827	0	-	144450983	144460637	255,0,0	4	11662691901272	0,5553,7863,8382	NBPF15	AluJb:Alu:SINE,L2a:L2:LINE,LTR5_Hs:ERVK:LTR	TE-exon
chr1	144450983	144461622	transcript/388151	60	-	144450983	144461622	255,0,0	5	1166,269,99,232,242	0,5553,8382,9859,10397	NBPF15	L2a:L2:LINE,LTR5_Hs:ERVK:LTR	TE-exon
chr1	144450983	144461624	transcript/445352	0	-	144450983	144461624	255,0,0	4	1166269118214	0,5553,8382,10427	NBPF15	L2a:L2:LINE,LTR5_Hs:ERVK:LTR	TE-exon
chr1	144450983	144461637	transcript/356779	60	-	144450983	144461637	255,0,0	6	1.16627e+18	0,5553,7863,8382,9859,10397	NBPF15	L2a:L2:LINE,LTR5_Hs:ERVK:LTR	TE-exon
chr1	144450983	144461647	transcript/362701	0	-	144450983	144461647	255,0,0	6	1166,269,190,99,119,267	0,5553,7863,8382,9859,10397	NBPF15	L2a:L2:LINE,LTR5_Hs:ERVK:LTR	TE-exon
chr1	144450984	144461603	transcript/412455	60	-	144450984	144461603	255,0,0	5	1165269118119220	0,5552,8381,9858,10396	NBPF15	L2a:L2:LINE,LTR5_Hs:ERVK:LTR	TE-exon
chr1	144450984	144461656	transcript/458358	0	-	144450984	144461656	255,0,0	3	1165269276	0,5552,10396	NBPF15	L2a:L2:LINE,LTR5_Hs:ERVK:LTR	TE-exon
chr1	144451050	144461465	transcript/482621	0	-	144451050	144461465	255,0,0	4	1099,269,119,85	0,5486,9792,10330	NBPF15	L2a:L2:LINE,LTR5_Hs:ERVK:LTR	TE-exon
chr1	144451303	144453638	transcript/328506	0	+	144451303	144453638	255,0,0	1	2335	0	None	AluSq2:Alu:SINE,L1MB8:L1:LINE,L1MC2:L1:LINE	TE-exon
chr1	144452298	144453638	transcript/550550	0	+	144452298	144453638	255,0,0	1	1340	0	None	L1MB8:L1:LINE,L1MC2:L1:LINE	TE-exon
chr1	144452464	144453638	transcript/563061	60	+	144452464	144453638	255,0,0	1	1174	0	None	L1MB8:L1:LINE,L1MC2:L1:LINE	TE-TSS,TE-exon
chr1	144457476	144461645	transcript/381816	0	-	144457476	144461645	255,0,0	4	1560118119265	0,1889,3366,3904	NBPF15	AluJo:Alu:SINE,L2a:L2:LINE,MLT1I:ERVL-MaLR:LTR	TE-exon
chr1	144476685	144477580	transcript/597041	60	-	144476685	144477580	255,0,0	1	895	0	None	AluY:Alu:SINE,L1M3:L1:LINE,L1MA4:L1:LINE	TE-TSS,TE-exon
chr1	144483097	144483745	transcript/603276	0	+	144483097	144483745	255,0,0	1	648	0	None	AluSq:Alu:SINE	TE-exon
chr1	144483097	144485641	transcript/298632	0	+	144483097	144485641	255,0,0	1	2544	0	None	AluJb:Alu:SINE,AluSq:Alu:SINE,AluYf1:Alu:SINE	TE-exon
chr1	144508679	144510613	transcript/417350	0	-	144508679	144510613	255,0,0	1	1934	0	None	AluSc:Alu:SINE,AluY:Alu:SINE,Charlie7:hAT-Charlie:DNA	TE-exon
chr1	144541620	144545895	transcript/165389	0	-	144541620	144545895	255,0,0	2	2043064	0,1211	ENSG00000290121	AluY:Alu:SINE,L1MEc:L1:LINE,L2:L2:LINE,LOR1b:ERV1:LTR,LTR4:ERV1:LTR,LTR75B:ERVL:LTR	TE-exon
chr1	144542468	144543651	transcript/563409	57	-	144542468	144543651	255,0,0	1	1183	0	None	AluSz:Alu:SINE,LOR1b:ERV1:LTR	TE-ApA,TE-exon
chr1	144543879	144545192	transcript/541912	0	-	144543879	144545192	255,0,0	1	1313	0	None	AluY:Alu:SINE,L2:L2:LINE,LOR1b:ERV1:LTR,LTR75B:ERVL:LTR	TE-exon
chr1	144555643	144558118	transcript/302588	0	-	144555643	144558118	255,0,0	1	2475	0	None	AluJo:Alu:SINE,AluJr:Alu:SINE,FLAM_A:Alu:SINE,LTR5_Hs:ERVK:LTR	TE-exon
chr1	144556565	144558089	transcript/514276	0	-	144556565	144558089	255,0,0	1	1524	0	None	AluJo:Alu:SINE,AluJr:Alu:SINE,FLAM_A:Alu:SINE	TE-exon
chr1	144558741	144559637	transcript/589982	41	+	144558741	144559637	255,0,0	1	896	0	None	AluY:Alu:SINE	TE-exon
chr1	144566886	144569002	transcript/395195	0	-	144566886	144569002	255,0,0	1	2116	0	None	AluSx:Alu:SINE,AluSz:Alu:SINE,L1M5:L1:LINE	TE-exon
chr1	144570926	144572458	transcript/494456	0	+	144570926	144572458	255,0,0	1	1532	0	None	AluSx1:Alu:SINE,AluY:Alu:SINE	TE-exon
chr1	144578773	144581894	transcript/178497	0	+	144578773	144581894	255,0,0	1	3121	0	None	AluJr:Alu:SINE,FLAM_C:Alu:SINE,THE1B:ERVL-MaLR:LTR	TE-exon
chr1	144579674	144581894	transcript/351308	0	+	144579674	144581894	255,0,0	1	2220	0	None	AluJr:Alu:SINE,FLAM_C:Alu:SINE,THE1B:ERVL-MaLR:LTR	TE-exon
chr1	144579685	144581894	transcript/352442	0	+	144579685	144581894	255,0,0	1	2209	0	None	AluJr:Alu:SINE,FLAM_C:Alu:SINE,THE1B:ERVL-MaLR:LTR	TE-exon
chr1	144579925	144581894	transcript/405584	0	+	144579925	144581894	255,0,0	1	1969	0	None	AluJr:Alu:SINE,THE1B:ERVL-MaLR:LTR	TE-exon
chr1	144580047	144581894	transcript/432528	0	+	144580047	144581894	255,0,0	1	1847	0	None	AluJr:Alu:SINE,THE1B:ERVL-MaLR:LTR	TE-exon
chr1	144580441	144581894	transcript/509183	0	+	144580441	144581894	255,0,0	1	1453	0	None	AluJr:Alu:SINE,THE1B:ERVL-MaLR:LTR	TE-exon
chr1	144580750	144581894	transcript/557391	0	+	144580750	144581894	255,0,0	1	1144	0	None	AluJr:Alu:SINE,THE1B:ERVL-MaLR:LTR	TE-exon
chr1	144583890	144586413	transcript/302008	0	-	144583890	144586413	255,0,0	1	2523	0	None	L1M5:L1:LINE,L1MEd:L1:LINE	TE-exon
chr1	144589158	144591160	transcript/400370	0	+	144589158	144591160	255,0,0	1	2002	0	None	AluSx:Alu:SINE,ERVL-E-int:ERVL:LTR	TE-exon
chr1	144589860	144591125	transcript/540161	0	-	144589860	144591125	255,0,0	1	1265	0	None	AluSx4:Alu:SINE	TE-exon
chr1	144589862	144590950	transcript/566856	0	-	144589862	144590950	255,0,0	1	1088	0	None	AluSx4:Alu:SINE	TE-exon
chr1	144595265	144596231	transcript/588100	0	+	144595265	144596231	255,0,0	1	966	0	None	AluJr:Alu:SINE,AluSx:Alu:SINE	TE-exon
chr1	144595287	144596236	transcript/588828	0	+	144595287	144596236	255,0,0	1	949	0	None	AluJr:Alu:SINE,AluSx:Alu:SINE	TE-exon
chr1	144603336	144604621	transcript/544772	0	-	144603336	144604621	255,0,0	1	1285	0	None	AluSz:Alu:SINE,Tigger19b:TcMar-Tigger:DNA	TE-exon
chr1	144603336	144604673	transcript/535943	0	-	144603336	144604673	255,0,0	1	1337	0	None	AluSz:Alu:SINE,Tigger19b:TcMar-Tigger:DNA	TE-exon
chr1	144607545	144608786	transcript/550568	0	+	144607545	144608786	255,0,0	1	1241	0	None	AluSq:Alu:SINE	TE-exon
chr1	144614751	144615013	transcript/168563	0	-	144614751	144615013	255,0,0	1	262	0	None	AluSq2:Alu:SINE	TE-exon
chr1	144637734	144641065	transcript/282548	0	-	144637734	144641065	255,0,0	3	8,88,2519	0,208,812	None	AluJo:Alu:SINE,AluJr:Alu:SINE	TE-exon
chr1	144640892	144645198	transcript/91722	0	-	144640892	144645198	255,0,0	4	14313793821637	0,1475,2054,2669	LINC01632	AluJr:Alu:SINE,HERVL-int:ERVL:LTR	TE-exon
chr1	144650168	144651368	transcript/540628	0	+	144650168	144651368	255,0,0	1	1200	0	None	AluSx:Alu:SINE,AluYk12:Alu:SINE,THE1-int:ERVL-MaLR:LTR	TE-ApA,TE-exon
chr1	144658668	144902827	transcript/363664	1	+	144658668	144902827	255,0,0	3	119199392	0,72298,243767	None	AluSz:Alu:SINE,AluY:Alu:SINE	TE-ApA,TE-exon
chr1	144670680	144673786	transcript/174777	0	+	144670680	144673786	255,0,0	1	3106	0	None	AluSz:Alu:SINE,MER58A:hAT-Charlie:DNA	TE-exon
chr1	144671829	144673786	transcript/417776	7	+	144671829	144673786	255,0,0	1	1957	0	None	AluSz:Alu:SINE,MER58A:hAT-Charlie:DNA	TE-exon
chr1	144672442	144673786	transcript/535536	0	+	144672442	144673786	255,0,0	1	1344	0	None	AluSz:Alu:SINE,MER58A:hAT-Charlie:DNA	TE-exon
chr1	144685528	144687627	transcript/394643	0	-	144685528	144687627	255,0,0	1	2099	0	None	AluSx1:Alu:SINE,L1MA9:L1:LINE,MER6B:TcMar-Tigger:DNA	TE-exon
chr1	144702470	144703806	transcript/528288	0	-	144702470	144703806	255,0,0	1	1336	0	None	AluSc:Alu:SINE,AluSq2:Alu:SINE,MIR:MIR:SINE,MIRb:MIR:SINE	TE-exon
chr1	144707632	144710367	transcript/225531	0	-	144707632	144710367	255,0,0	1	2735	0	None	LTR16B2:ERVL:LTR,MLT1A0:ERVL-MaLR:LTR	TE-exon
chr1	144708480	144710823	transcript/303882	0	+	144708480	144710823	255,0,0	1	2343	0	None	L1PBa:L1:LINE	TE-exon
chr1	144709699	144711161	transcript/514988	0	+	144709699	144711161	255,0,0	1	1462	0	None	L1PBa:L1:LINE	TE-exon
chr1	144711903	144713439	transcript/503942	0	+	144711903	144713439	255,0,0	1	1536	0	None	L1PBa:L1:LINE	TE-exon
chr1	144726361	144728212	transcript/428742	0	+	144726361	144728212	255,0,0	1	1851	0	None	AluJo:Alu:SINE,AluSc:Alu:SINE,AluSx3:Alu:SINE,L1MEc:L1:LINE,MER68B:ERVL:LTR	TE-TSS,TE-exon
chr1	144729172	144731201	transcript/390644	0	+	144729172	144731201	255,0,0	1	2029	0	None	AluSz:Alu:SINE,AluY:Alu:SINE	TE-exon
chr1	144729584	144731038	transcript/508875	0	+	144729584	144731038	255,0,0	1	1454	0	None	AluSz:Alu:SINE,AluY:Alu:SINE	TE-exon
chr1	144730303	144731196	transcript/584629	0	+	144730303	144731196	255,0,0	1	893	0	None	AluSz:Alu:SINE,AluY:Alu:SINE	TE-exon
chr1	144733315	144734455	transcript/563730	0	+	144733315	144734455	255,0,0	1	1140	0	None	MamRep38:hAT:DNA	TE-exon
chr1	144733896	144735804	transcript/413003	0	+	144733896	144735804	255,0,0	1	1908	0	None	MLT1G3:ERVL-MaLR:LTR,MLT1J2:ERVL-MaLR:LTR,MamRep38:hAT:DNA	TE-exon
chr1	144790597	144792125	transcript/508140	0	+	144790597	144792125	255,0,0	1	1528	0	None	AluJb:Alu:SINE,L1MA8:L1:LINE	TE-exon
chr1	144801997	144804076	transcript/363829	0	+	144801997	144804076	255,0,0	1	2079	0	None	AluSx3:Alu:SINE,L2b:L2:LINE,MIRb:MIR:SINE	TE-exon
chr1	144802671	144803901	transcript/542174	0	+	144802671	144803901	255,0,0	1	1230	0	None	AluSx3:Alu:SINE,L2b:L2:LINE	TE-exon
chr1	144814268	144821678	transcript/32131	0	+	144814268	144821678	255,0,0	3	2461714421	0,1954,2989	None	AluSz:Alu:SINE,REP522:telo:Satellite,TAR1:telo:Satellite	TE-exon
chr1	144814597	144832807	transcript/180024	1	+	144814597	144832807	255,0,0	4	1441711152695	0,1625,2660,15515	None	AluSq2:Alu:SINE,L1MA5:L1:LINE,MIRb:MIR:SINE,REP522:telo:Satellite	TE-exon
chr1	144819293	144824337	transcript/28099	0	+	144819293	144824337	255,0,0	1	5044	0	None	AluJo:Alu:SINE,AluSz:Alu:SINE,FLAM_C:Alu:SINE	TE-exon
chr1	144824515	144829052	transcript/39045	0	+	144824515	144829052	255,0,0	3	95463119	0,609,1418	None	HAL1b:L1:LINE,L1MEd:L1:LINE	TE-exon
chr1	144824535	144829267	transcript/446658	0	+	144824535	144829267	255,0,0	4	76,84,865,687	0,145,1415,4045	None	L1MEd:L1:LINE	TE-exon
chr1	144824568	144830714	transcript/138919	0	+	144824568	144830714	255,0,0	5	44,253,883,11,2131	0,368,1364,2666,4015	None	L1MA5:L1:LINE,L1MEd:L1:LINE	TE-ApA,TE-exon
chr1	144824684	144830237	transcript/18709	60	+	144824684	144830237	255,0,0	2	804318	0,1235	None	HAL1b:L1:LINE,L1MA5:L1:LINE,L1MEd:L1:LINE	TE-exon
chr1	144825256	144830703	transcript/46836	0	+	144825256	144830703	255,0,0	2	1003581	0,1866	None	HAL1b:L1:LINE,L1MA5:L1:LINE,L1MEd:L1:LINE	TE-exon
chr1	144828156	144830815	transcript/261254	0	+	144828156	144830815	255,0,0	1	2659	0	None	L1MA5:L1:LINE,L1MEd:L1:LINE	TE-exon
chr1	144828381	144830576	transcript/367688	0	+	144828381	144830576	255,0,0	1	2195	0	None	L1MA5:L1:LINE,L1MEd:L1:LINE	TE-exon
chr1	144828806	144830238	transcript/529599	0	+	144828806	144830238	255,0,0	1	1432	0	None	L1MA5:L1:LINE	TE-exon
chr1	144829704	144833070	transcript/150382	0	+	144829704	144833070	255,0,0	1	3366	0	None	AluSq2:Alu:SINE,L1MA5:L1:LINE,MIRb:MIR:SINE	TE-exon
chr1	144830116	144833063	transcript/215633	0	+	144830116	144833063	255,0,0	1	2947	0	None	AluSq2:Alu:SINE,L1MA5:L1:LINE,MIRb:MIR:SINE	TE-exon
chr1	144830281	144832805	transcript/298345	0	+	144830281	144832805	255,0,0	1	2524	0	None	AluSq2:Alu:SINE,L1MA5:L1:LINE,MIRb:MIR:SINE	TE-exon
chr1	144830478	144831881	transcript/526637	0	+	144830478	144831881	255,0,0	1	1403	0	None	L1MA5:L1:LINE,MIRb:MIR:SINE	TE-exon
chr1	144830638	144832813	transcript/375398	1	+	144830638	144832813	255,0,0	1	2175	0	None	AluSq2:Alu:SINE,L1MA5:L1:LINE,MIRb:MIR:SINE	TE-exon
chr1	144831530	144833715	transcript/383167	0	+	144831530	144833715	255,0,0	1	2185	0	None	AluSq2:Alu:SINE	TE-exon
chr1	144832420	144835588	transcript/187905	0	+	144832420	144835588	255,0,0	1	3168	0	None	L2a:L2:LINE	TE-exon
chr1	144832958	144836582	transcript/121222	0	+	144832958	144836582	255,0,0	1	3624	0	None	L2a:L2:LINE	TE-exon
chr1	144834045	144836582	transcript/294745	0	+	144834045	144836582	255,0,0	1	2537	0	None	L2a:L2:LINE	TE-exon
chr1	144834203	144836674	transcript/311104	0	+	144834203	144836674	255,0,0	1	2471	0	None	L2a:L2:LINE,MER34C_:ERV1:LTR	TE-exon
chr1	144835715	144838346	transcript/267967	0	+	144835715	144838346	255,0,0	1	2631	0	None	MER34B-int:ERV1:LTR,MER34C_:ERV1:LTR	TE-exon
chr1	144840156	144843818	transcript/100027	0	+	144840156	144843818	255,0,0	2	3753246	0,416	None	MER49:ERV1:LTR,MIRb:MIR:SINE,MLT2C1:ERVL:LTR	TE-exon
chr1	144840647	144843818	transcript/154494	0	+	144840647	144843818	255,0,0	1	3171	0	None	MER49:ERV1:LTR,MIRb:MIR:SINE,MLT2C1:ERVL:LTR	TE-exon
chr1	144841090	144843166	transcript/381207	0	-	144841090	144843166	255,0,0	1	2076	0	None	MIRb:MIR:SINE	TE-exon
chr1	144847078	144847762	transcript/601034	0	-	144847078	144847762	255,0,0	1	684	0	None	L1PA7:L1:LINE	TE-exon
chr1	144862535	144863913	transcript/516205	0	+	144862535	144863913	255,0,0	1	1378	0	None	AluSg:Alu:SINE,MER5A:hAT-Charlie:DNA	TE-exon
chr1	144870719	144871972	transcript/546505	0	-	144870719	144871972	255,0,0	1	1253	0	None	AluJr:Alu:SINE,AluSc:Alu:SINE,AluSx:Alu:SINE,L1MC4:L1:LINE	TE-exon
chr1	144879975	144882157	transcript/360610	0	-	144879975	144882157	255,0,0	1	2182	0	None	MER4D1:ERV1:LTR	TE-exon
chr1	14490511	14491729	transcript/558795	60	-	14490511	14491729	255,0,0	1	1218	0	None	AluSc:Alu:SINE,L1MC:L1:LINE,L1ME4a:L1:LINE,L1PA7:L1:LINE	TE-exon
chr1	144920282	144921764	transcript/521465	0	-	144920282	144921764	255,0,0	1	1482	0	None	AluJo:Alu:SINE,Charlie9:hAT-Charlie:DNA,FLAM_A:Alu:SINE,L2a:L2:LINE,L4_C_Mam:RTE-X:LINE	TE-exon
chr1	144920282	144923371	transcript/192642	0	-	144920282	144923371	255,0,0	1	3089	0	None	AluJo:Alu:SINE,Charlie9:hAT-Charlie:DNA,FLAM_A:Alu:SINE,L2a:L2:LINE,L4_C_Mam:RTE-X:LINE	TE-exon
chr1	144920283	144922012	transcript/475672	60	-	144920283	144922012	255,0,0	1	1729	0	None	AluJo:Alu:SINE,Charlie9:hAT-Charlie:DNA,FLAM_A:Alu:SINE,L2a:L2:LINE,L4_C_Mam:RTE-X:LINE	TE-exon
chr1	144920283	144922113	transcript/468835	0	-	144920283	144922113	255,0,0	1	1830	0	None	AluJo:Alu:SINE,Charlie9:hAT-Charlie:DNA,FLAM_A:Alu:SINE,L2a:L2:LINE,L4_C_Mam:RTE-X:LINE	TE-exon
chr1	144920283	144922822	transcript/298530	60	-	144920283	144922822	255,0,0	1	2539	0	None	AluJo:Alu:SINE,Charlie9:hAT-Charlie:DNA,FLAM_A:Alu:SINE,L2a:L2:LINE,L4_C_Mam:RTE-X:LINE	TE-exon
chr1	144920718	144921527	transcript/599215	60	-	144920718	144921527	255,0,0	1	809	0	None	Charlie9:hAT-Charlie:DNA,L2a:L2:LINE,L4_C_Mam:RTE-X:LINE	TE-exon
chr1	144924459	144925246	transcript/521419	0	-	144924459	144925246	255,0,0	1	787	0	None	AluSz:Alu:SINE,L1MEg:L1:LINE	TE-exon
chr1	144926967	144928641	transcript/471825	0	-	144926967	144928641	255,0,0	1	1674	0	None	AluY:Alu:SINE,L1MB7:L1:LINE,L1MEg:L1:LINE	TE-exon
chr1	144928991	144933091	transcript/72283	0	-	144928991	144933091	255,0,0	1	4100	0	None	L1MB7:L1:LINE,MIR:MIR:SINE	TE-exon
chr1	144928991	144933247	transcript/60286	0	-	144928991	144933247	255,0,0	1	4256	0	None	L1MB7:L1:LINE,MIR:MIR:SINE	TE-exon
chr1	144928992	144931387	transcript/319635	60	-	144928992	144931387	255,0,0	1	2395	0	None	L1MB7:L1:LINE,MIR:MIR:SINE	TE-exon
chr1	144929353	144931729	transcript/325474	0	-	144929353	144931729	255,0,0	1	2376	0	None	L1MB7:L1:LINE,MIR:MIR:SINE	TE-exon
chr1	144931958	144934403	transcript/310588	0	+	144931958	144934403	255,0,0	1	2445	0	None	AluSq:Alu:SINE	TE-exon
chr1	144932376	144934403	transcript/403413	60	+	144932376	144934403	255,0,0	1	2027	0	None	AluSq:Alu:SINE	TE-exon
chr1	144936241	144938617	transcript/254832	0	+	144936241	144938617	255,0,0	1	2376	0	None	L2a:L2:LINE,MIR3:MIR:SINE	TE-exon
chr1	144948744	144950996	transcript/359188	0	-	144948744	144950996	255,0,0	1	2252	0	None	AluSx1:Alu:SINE,L1ME2:L1:LINE,MLT1D:ERVL-MaLR:LTR	TE-exon
chr1	144948929	144951238	transcript/348691	0	-	144948929	144951238	255,0,0	1	2309	0	None	AluJr:Alu:SINE,AluSx1:Alu:SINE,L1ME2:L1:LINE,MLT1D:ERVL-MaLR:LTR	TE-ApA,TE-exon
chr1	144948930	144949505	transcript/604650	0	-	144948930	144949505	255,0,0	1	575	0	None	L1ME2:L1:LINE,MLT1D:ERVL-MaLR:LTR	TE-ApA,TE-exon
chr1	144948930	144949994	transcript/578064	0	-	144948930	144949994	255,0,0	1	1064	0	None	L1ME2:L1:LINE,MLT1D:ERVL-MaLR:LTR	TE-ApA,TE-exon
chr1	144948930	144950247	transcript/545947	0	-	144948930	144950247	255,0,0	1	1317	0	None	L1ME2:L1:LINE,MLT1D:ERVL-MaLR:LTR	TE-ApA,TE-exon
chr1	144948930	144950520	transcript/500564	0	-	144948930	144950520	255,0,0	1	1590	0	None	L1ME2:L1:LINE,MLT1D:ERVL-MaLR:LTR	TE-ApA,TE-exon
chr1	144948930	144950745	transcript/460156	0	-	144948930	144950745	255,0,0	1	1815	0	None	L1ME2:L1:LINE,MLT1D:ERVL-MaLR:LTR	TE-ApA,TE-exon
chr1	144948930	144951067	transcript/384020	0	-	144948930	144951067	255,0,0	1	2137	0	None	AluSx1:Alu:SINE,L1ME2:L1:LINE,MLT1D:ERVL-MaLR:LTR	TE-ApA,TE-exon
chr1	144948930	144951532	transcript/281189	60	-	144948930	144951532	255,0,0	1	2602	0	None	AluJr:Alu:SINE,AluSx1:Alu:SINE,L1ME2:L1:LINE,MLT1D:ERVL-MaLR:LTR	TE-ApA,TE-TSS,TE-exon
chr1	144948930	144951669	transcript/253495	0	-	144948930	144951669	255,0,0	1	2739	0	None	AluJr:Alu:SINE,AluSx1:Alu:SINE,L1ME2:L1:LINE,MLT1D:ERVL-MaLR:LTR	TE-ApA,TE-exon
chr1	144948930	144951798	transcript/230628	0	-	144948930	144951798	255,0,0	1	2868	0	None	AluJr:Alu:SINE,AluSx1:Alu:SINE,L1ME2:L1:LINE,MLT1D:ERVL-MaLR:LTR	TE-ApA,TE-exon
chr1	144951190	144953136	transcript/417315	52	-	144951190	144953136	255,0,0	1	1946	0	None	AluJb:Alu:SINE,AluJo:Alu:SINE,AluJr:Alu:SINE,MIR3:MIR:SINE	TE-ApA,TE-exon
chr1	144951190	144955051	transcript/83002	0	-	144951190	144955051	255,0,0	1	3861	0	None	AluJb:Alu:SINE,AluJo:Alu:SINE,AluJr:Alu:SINE,MIR3:MIR:SINE	TE-ApA,TE-exon
chr1	144951191	144953846	transcript/267245	0	-	144951191	144953846	255,0,0	1	2655	0	None	AluJb:Alu:SINE,AluJo:Alu:SINE,AluJr:Alu:SINE,MIR3:MIR:SINE	TE-ApA,TE-exon
chr1	144956465	144957578	transcript/569080	60	-	144956465	144957578	255,0,0	1	1113	0	None	AluSx1:Alu:SINE,MIRb:MIR:SINE	TE-exon
chr1	144957824	144958655	transcript/595289	0	+	144957824	144958655	255,0,0	1	831	0	None	AluSz6:Alu:SINE	TE-exon
chr1	144961001	144963728	transcript/238897	0	-	144961001	144963728	255,0,0	1	2727	0	None	L2a:L2:LINE	TE-exon
chr1	144975891	144978033	transcript/365744	60	-	144975891	144978033	255,0,0	1	2142	0	None	AluY:Alu:SINE	TE-exon
chr1	144975891	144978839	transcript/202500	0	-	144975891	144978839	255,0,0	1	2948	0	None	AluY:Alu:SINE	TE-exon
chr1	144975891	144982856	transcript/1300	60	-	144975891	144982856	255,0,0	1	6965	0	None	AluY:Alu:SINE,MIR:MIR:SINE,MIRb:MIR:SINE	TE-exon
chr1	144975892	144976899	transcript/579295	60	-	144975892	144976899	255,0,0	1	1007	0	None	AluY:Alu:SINE	TE-exon
chr1	144975892	144977489	transcript/486051	0	-	144975892	144977489	255,0,0	1	1597	0	None	AluY:Alu:SINE	TE-exon
chr1	144976061	144981040	transcript/21578	60	-	144976061	144981040	255,0,0	1	4979	0	None	AluY:Alu:SINE	TE-exon
chr1	144976064	144978462	transcript/304948	0	-	144976064	144978462	255,0,0	1	2398	0	None	AluY:Alu:SINE	TE-exon
chr1	144983560	144987695	transcript/60423	60	-	144983560	144987695	255,0,0	1	4135	0	None	Tigger8:TcMar-Tigger:DNA	TE-exon
chr1	144989024	144990525	transcript/502667	29	-	144989024	144990525	255,0,0	1	1501	0	None	AluJr:Alu:SINE	TE-exon
chr1	144989024	144992284	transcript/136458	0	-	144989024	144992284	255,0,0	1	3260	0	None	AluJr:Alu:SINE	TE-exon
chr1	144989024	144992339	transcript/129993	60	-	144989024	144992339	255,0,0	1	3315	0	None	AluJr:Alu:SINE	TE-exon
chr1	144989025	144991225	transcript/353093	60	-	144989025	144991225	255,0,0	1	2200	0	None	AluJr:Alu:SINE	TE-exon
chr1	145016866	145017838	transcript/585800	37	-	145016866	145017838	255,0,0	1	972	0	None	AluSz6:Alu:SINE,AluYc:Alu:SINE	TE-exon
chr1	145016868	145017656	transcript/600409	0	-	145016868	145017656	255,0,0	1	788	0	None	AluSz6:Alu:SINE,AluYc:Alu:SINE	TE-exon
chr1	145027035	145029314	transcript/357886	0	-	145027035	145029314	255,0,0	1	2279	0	None	AluSz6:Alu:SINE,L1ME4b:L1:LINE	TE-exon
chr1	145030935	145035403	transcript/44867	0	-	145030935	145035403	255,0,0	1	4468	0	None	L1MEg:L1:LINE,MLT1I:ERVL-MaLR:LTR,MLT1J:ERVL-MaLR:LTR	TE-exon
chr1	145036212	145037739	transcript/506091	0	-	145036212	145037739	255,0,0	1	1527	0	None	MIRb:MIR:SINE	TE-exon
chr1	145041853	145044650	transcript/228229	26	+	145041853	145044650	255,0,0	1	2797	0	None	L1MC5a:L1:LINE,L2b:L2:LINE	TE-exon
chr1	145043210	145044649	transcript/522440	0	+	145043210	145044649	255,0,0	1	1439	0	None	L1MC5a:L1:LINE	TE-exon
chr1	145044045	145044650	transcript/604471	48	+	145044045	145044650	255,0,0	1	605	0	None	L1MC5a:L1:LINE	TE-exon
chr1	145044222	145045918	transcript/482228	51	-	145044222	145045918	255,0,0	1	1696	0	None	MSTD:ERVL-MaLR:LTR	TE-exon
chr1	145044222	145045918	transcript/483063	0	-	145044222	145045918	255,0,0	1	1696	0	None	MSTD:ERVL-MaLR:LTR	TE-exon
chr1	145044222	145045918	transcript/485620	0	-	145044222	145045918	255,0,0	1	1696	0	None	MSTD:ERVL-MaLR:LTR	TE-exon
chr1	145044222	145045918	transcript/487682	0	-	145044222	145045918	255,0,0	1	1696	0	None	MSTD:ERVL-MaLR:LTR	TE-exon
chr1	145049161	145051027	transcript/427023	0	-	145049161	145051027	255,0,0	1	1866	0	None	L1PA7:L1:LINE,L2a:L2:LINE	TE-exon
chr1	145049165	145053891	transcript/27264	0	-	145049165	145053891	255,0,0	1	4726	0	None	L1PA7:L1:LINE,L2a:L2:LINE,MIRb:MIR:SINE	TE-exon
chr1	145049166	145052690	transcript/111481	0	-	145049166	145052690	255,0,0	1	3524	0	None	L1PA7:L1:LINE,L2a:L2:LINE,MIRb:MIR:SINE	TE-exon
chr1	145049169	145051051	transcript/423819	0	-	145049169	145051051	255,0,0	1	1882	0	None	L1PA7:L1:LINE,L2a:L2:LINE	TE-exon
chr1	145049169	145052301	transcript/166849	0	-	145049169	145052301	255,0,0	1	3132	0	None	L1PA7:L1:LINE,L2a:L2:LINE	TE-exon
chr1	145049169	145052877	transcript/91104	0	-	145049169	145052877	255,0,0	1	3708	0	None	L1PA7:L1:LINE,L2a:L2:LINE,MIRb:MIR:SINE	TE-exon
chr1	145049176	145053659	transcript/37496	0	-	145049176	145053659	255,0,0	1	4483	0	None	L1PA7:L1:LINE,L2a:L2:LINE,MIRb:MIR:SINE	TE-exon
chr1	145051608	145053601	transcript/396485	0	-	145051608	145053601	255,0,0	1	1993	0	None	MIRb:MIR:SINE	TE-exon
chr1	145058641	145060698	transcript/391140	20	-	145058641	145060698	255,0,0	1	2057	0	None	AluSx3:Alu:SINE,Tigger19a:TcMar-Tigger:DNA	TE-exon
chr1	145062188	145065474	transcript/151276	0	-	145062188	145065474	255,0,0	1	3286	0	None	L3b:CR1:LINE	TE-exon
chr1	145070050	145072547	transcript/275218	0	-	145070050	145072547	255,0,0	1	2497	0	None	L2-3_Crp:L2:LINE,MIRc:MIR:SINE,Tigger16a:TcMar-Tigger:DNA	TE-exon
chr1	145074627	145076898	transcript/342042	0	+	145074627	145076898	255,0,0	1	2271	0	None	AluSz:Alu:SINE,L1M5:L1:LINE,L1MD1:L1:LINE	TE-exon
chr1	145075327	145076623	transcript/538543	60	-	145075327	145076623	255,0,0	1	1296	0	None	AluJb:Alu:SINE,FLAM_A:Alu:SINE,MIRc:MIR:SINE	TE-exon
chr1	145075327	145076737	transcript/519152	60	-	145075327	145076737	255,0,0	1	1410	0	None	AluJb:Alu:SINE,FLAM_A:Alu:SINE,MIRc:MIR:SINE	TE-exon
chr1	145075327	145077225	transcript/414921	0	-	145075327	145077225	255,0,0	1	1898	0	None	AluJb:Alu:SINE,FLAM_A:Alu:SINE,MIRc:MIR:SINE	TE-exon
chr1	145075327	145077673	transcript/312352	0	-	145075327	145077673	255,0,0	1	2346	0	None	AluJb:Alu:SINE,FLAM_A:Alu:SINE,MIRc:MIR:SINE	TE-exon
chr1	145075327	145078648	transcript/136402	60	-	145075327	145078648	255,0,0	1	3321	0	None	AluJb:Alu:SINE,FLAM_A:Alu:SINE,MIRc:MIR:SINE	TE-exon
chr1	145075328	145077623	transcript/323481	0	-	145075328	145077623	255,0,0	1	2295	0	None	AluJb:Alu:SINE,FLAM_A:Alu:SINE,MIRc:MIR:SINE	TE-exon
chr1	145084089	145085221	transcript/560583	0	-	145084089	145085221	255,0,0	1	1132	0	None	AluSp:Alu:SINE,AluSx1:Alu:SINE	TE-exon
chr1	145084090	145085402	transcript/533563	0	-	145084090	145085402	255,0,0	1	1312	0	None	AluSp:Alu:SINE,AluSx1:Alu:SINE	TE-exon
chr1	145084090	145085594	transcript/501122	0	-	145084090	145085594	255,0,0	1	1504	0	None	AluJo:Alu:SINE,AluSp:Alu:SINE,AluSx1:Alu:SINE	TE-exon
chr1	145084090	145085687	transcript/482896	0	-	145084090	145085687	255,0,0	1	1597	0	None	AluJo:Alu:SINE,AluSp:Alu:SINE,AluSq2:Alu:SINE,AluSx1:Alu:SINE	TE-TSS,TE-exon
chr1	145084090	145085832	transcript/451375	47	-	145084090	145085832	255,0,0	1	1742	0	None	AluJo:Alu:SINE,AluSp:Alu:SINE,AluSq2:Alu:SINE,AluSx1:Alu:SINE	TE-exon
chr1	145084090	145087145	transcript/187508	0	-	145084090	145087145	255,0,0	1	3055	0	None	AluJo:Alu:SINE,AluSp:Alu:SINE,AluSq2:Alu:SINE,AluSx1:Alu:SINE	TE-exon
chr1	145084090	145087145	transcript/187879	0	-	145084090	145087145	255,0,0	1	3055	0	None	AluJo:Alu:SINE,AluSp:Alu:SINE,AluSq2:Alu:SINE,AluSx1:Alu:SINE	TE-exon
chr1	145084091	145087772	transcript/101721	0	-	145084091	145087772	255,0,0	1	3681	0	None	AluJo:Alu:SINE,AluSp:Alu:SINE,AluSq2:Alu:SINE,AluSx1:Alu:SINE	TE-exon
chr1	145085316	145088202	transcript/224906	0	-	145085316	145088202	255,0,0	1	2886	0	None	AluJo:Alu:SINE,AluSq2:Alu:SINE	TE-exon
chr1	145085994	145088166	transcript/374645	42	-	145085994	145088166	255,0,0	1	2172	0	None	AluJo:Alu:SINE	TE-exon
chr1	145087088	145088450	transcript/533566	0	+	145087088	145088450	255,0,0	1	1362	0	None	L1MB3:L1:LINE	TE-exon
chr1	145096002	145105952	transcript/330302	0	+	145096002	145105952	255,0,0	5	997,78,125,972,173	0,2985,7004,8526,9777	FAM72D	AluSp:Alu:SINE,AluSq2:Alu:SINE	TE-exon
chr1	145103602	145106690	transcript/179096	46	-	145103602	145106690	255,0,0	1	3088	0	None	Tigger1:TcMar-Tigger:DNA	TE-exon
chr1	145108004	145109230	transcript/558917	0	-	145108004	145109230	255,0,0	1	1226	0	None	AluJb:Alu:SINE	TE-exon
chr1	145121659	145123041	transcript/522576	12	-	145121659	145123041	255,0,0	1	1382	0	None	MLT1B:ERVL-MaLR:LTR	TE-exon
chr1	145125323	145126554	transcript/548577	0	+	145125323	145126554	255,0,0	1	1231	0	None	AluSq4:Alu:SINE,MIR:MIR:SINE,MamGypLTR1a:Gypsy:LTR	TE-exon
chr1	145138913	145140123	transcript/554308	0	-	145138913	145140123	255,0,0	1	1210	0	None	AluSx:Alu:SINE,AluY:Alu:SINE,L1MC1:L1:LINE	TE-exon
chr1	145139193	145140454	transcript/541993	60	-	145139193	145140454	255,0,0	1	1261	0	None	AluSx:Alu:SINE,L1MC1:L1:LINE	TE-exon
chr1	145139194	145141319	transcript/365495	0	-	145139194	145141319	255,0,0	1	2125	0	None	AluSx:Alu:SINE,L1MC1:L1:LINE	TE-exon
chr1	145147179	145150294	transcript/164429	60	-	145147179	145150294	255,0,0	1	3115	0	None	L1HS:L1:LINE,L1PA17:L1:LINE,MIRc:MIR:SINE	TE-exon
chr1	145147180	145149190	transcript/387371	60	-	145147180	145149190	255,0,0	1	2010	0	None	L1HS:L1:LINE,MIRc:MIR:SINE	TE-exon
chr1	145153851	145154539	transcript/601917	0	-	145153851	145154539	255,0,0	1	688	0	None	AluSx1:Alu:SINE,L1PA17:L1:LINE	TE-exon
chr1	145172665	145174099	transcript/519132	53	-	145172665	145174099	255,0,0	1	1434	0	None	AluSq2:Alu:SINE	TE-exon
chr1	145185116	145186388	transcript/548400	0	+	145185116	145186388	255,0,0	1	1272	0	None	AluSz6:Alu:SINE,MER66-int:ERV1:LTR	TE-exon
chr1	145193787	145194918	transcript/562201	0	+	145193787	145194918	255,0,0	1	1131	0	None	AluYj4:Alu:SINE,LTR33:ERVL:LTR,MLT1A:ERVL-MaLR:LTR	TE-exon
chr1	145195326	145197121	transcript/462063	0	-	145195326	145197121	255,0,0	1	1795	0	None	AluJb:Alu:SINE,L1PA3:L1:LINE,MER4D1:ERV1:LTR	TE-exon
chr1	145197052	145198310	transcript/542647	0	-	145197052	145198310	255,0,0	1	1258	0	None	L1PA3:L1:LINE	TE-exon
chr1	145197052	145198499	transcript/508885	0	-	145197052	145198499	255,0,0	1	1447	0	None	L1PA3:L1:LINE	TE-exon
chr1	145197460	145201304	transcript/89252	0	+	145197460	145201304	255,0,0	1	3844	0	None	L1PA3:L1:LINE,MER94B:hAT-Blackjack:DNA,Tigger15a:TcMar-Tigger:DNA,UCON53:UCON53:Unknown	TE-exon
chr1	145197742	145203041	transcript/17000	0	+	145197742	145203041	255,0,0	1	5299	0	None	Kanga11a:TcMar-Tc2:DNA,L1PA3:L1:LINE,MER94B:hAT-Blackjack:DNA,Tigger15a:TcMar-Tigger:DNA,UCON53:UCON53:Unknown	TE-exon
chr1	145200619	145204868	transcript/56451	0	+	145200619	145204868	255,0,0	1	4249	0	None	Kanga11a:TcMar-Tc2:DNA,MER77:ERVL:LTR,Tigger15a:TcMar-Tigger:DNA	TE-exon
chr1	145201248	145204869	transcript/115914	0	+	145201248	145204869	255,0,0	1	3621	0	None	Kanga11a:TcMar-Tc2:DNA,MER77:ERVL:LTR	TE-exon
chr1	145201361	145205445	transcript/74420	0	+	145201361	145205445	255,0,0	1	4084	0	None	Kanga11a:TcMar-Tc2:DNA,MER77:ERVL:LTR	TE-exon
chr1	145201405	145204758	transcript/101816	0	+	145201405	145204758	255,0,0	1	3353	0	None	Kanga11a:TcMar-Tc2:DNA,MER77:ERVL:LTR	TE-exon
chr1	145201405	145204869	transcript/99780	0	+	145201405	145204869	255,0,0	1	3464	0	None	Kanga11a:TcMar-Tc2:DNA,MER77:ERVL:LTR	TE-exon
chr1	145201410	145204758	transcript/124817	0	+	145201410	145204758	255,0,0	1	3348	0	None	Kanga11a:TcMar-Tc2:DNA,MER77:ERVL:LTR	TE-exon
chr1	145201460	145204756	transcript/156486	0	+	145201460	145204756	255,0,0	1	3296	0	None	Kanga11a:TcMar-Tc2:DNA,MER77:ERVL:LTR	TE-exon
chr1	145201756	145204756	transcript/198013	0	+	145201756	145204756	255,0,0	1	3000	0	None	Kanga11a:TcMar-Tc2:DNA,MER77:ERVL:LTR	TE-exon
chr1	145202151	145204874	transcript/245332	0	+	145202151	145204874	255,0,0	1	2723	0	None	Kanga11a:TcMar-Tc2:DNA,MER77:ERVL:LTR	TE-exon
chr1	145202413	145204868	transcript/299740	0	+	145202413	145204868	255,0,0	1	2455	0	None	Kanga11a:TcMar-Tc2:DNA,MER77:ERVL:LTR	TE-exon
chr1	145202454	145204756	transcript/336350	0	+	145202454	145204756	255,0,0	1	2302	0	None	Kanga11a:TcMar-Tc2:DNA,MER77:ERVL:LTR	TE-exon
chr1	145202623	145204867	transcript/362148	0	+	145202623	145204867	255,0,0	1	2244	0	None	Kanga11a:TcMar-Tc2:DNA,MER77:ERVL:LTR	TE-exon
