## Supplemental Table 7 for "TDP-43 dysfunction leads to the accumulation of cryptic transposable element-derived exons, crypTEs, in iPSC derived neurons and ALS/FTD patient tissues" (part 45 of 62)

### Sheet: S7D (continued)
Table S7C: CrypTE transcripts in control i3N
chr1	145202795	145204868	transcript/386612	0	+	145202795	145204868	255,0,0	1	2073	0	None	Kanga11a:TcMar-Tc2:DNA,MER77:ERVL:LTR	TE-exon
chr1	145203079	145204869	transcript/470379	0	+	145203079	145204869	255,0,0	1	1790	0	None	Kanga11a:TcMar-Tc2:DNA,MER77:ERVL:LTR	TE-exon
chr1	145203148	145204758	transcript/391378	0	+	145203148	145204758	255,0,0	1	1610	0	None	Kanga11a:TcMar-Tc2:DNA,MER77:ERVL:LTR	TE-exon
chr1	145203240	145204863	transcript/486838	0	+	145203240	145204863	255,0,0	1	1623	0	None	Kanga11a:TcMar-Tc2:DNA,MER77:ERVL:LTR	TE-exon
chr1	145203406	145205492	transcript/394272	0	+	145203406	145205492	255,0,0	1	2086	0	None	Kanga11a:TcMar-Tc2:DNA,MER77:ERVL:LTR	TE-exon
chr1	145203555	145204863	transcript/536762	0	+	145203555	145204863	255,0,0	1	1308	0	None	Kanga11a:TcMar-Tc2:DNA,MER77:ERVL:LTR	TE-exon
chr1	145205522	145207053	transcript/500022	0	-	145205522	145207053	255,0,0	1	1531	0	None	MER103C:hAT-Charlie:DNA	TE-exon
chr1	145205522	145207600	transcript/382967	60	-	145205522	145207600	255,0,0	1	2078	0	None	MER103C:hAT-Charlie:DNA	TE-exon
chr1	145205523	145208031	transcript/281758	0	-	145205523	145208031	255,0,0	1	2508	0	None	MER103C:hAT-Charlie:DNA	TE-exon
chr1	145205523	145208417	transcript/209238	60	-	145205523	145208417	255,0,0	1	2894	0	None	MER103C:hAT-Charlie:DNA	TE-exon
chr1	145205527	145206945	transcript/519547	60	-	145205527	145206945	255,0,0	1	1418	0	None	MER103C:hAT-Charlie:DNA	TE-exon
chr1	145212193	145216148	transcript/128459	0	-	145212193	145216148	255,0,0	2	11322436	0,1519	LINC01145	MIR3:MIR:SINE	TE-exon
chr1	145223313	145224554	transcript/550568	0	-	145223313	145224554	255,0,0	1	1241	0	None	AluSq:Alu:SINE	TE-exon
chr1	145227419	145228757	transcript/535943	0	+	145227419	145228757	255,0,0	1	1338	0	None	AluSz:Alu:SINE,Tigger19b:TcMar-Tigger:DNA	TE-exon
chr1	145227474	145228757	transcript/544772	0	+	145227474	145228757	255,0,0	1	1283	0	None	AluSz:Alu:SINE,Tigger19b:TcMar-Tigger:DNA	TE-exon
chr1	145238828	145239779	transcript/588828	39	-	145238828	145239779	255,0,0	1	951	0	None	AluJr:Alu:SINE,AluSx:Alu:SINE	TE-exon
chr1	145243896	145245898	transcript/400370	0	-	145243896	145245898	255,0,0	1	2002	0	None	AluSx:Alu:SINE,ERVL-E-int:ERVL:LTR	TE-exon
chr1	145243931	145245196	transcript/540161	16	+	145243931	145245196	255,0,0	1	1265	0	None	AluSx4:Alu:SINE	TE-exon
chr1	145244106	145245194	transcript/566856	19	+	145244106	145245194	255,0,0	1	1088	0	None	AluSx4:Alu:SINE	TE-exon
chr1	145248655	145251181	transcript/302008	0	+	145248655	145251181	255,0,0	1	2526	0	None	L1M5:L1:LINE,L1MEd:L1:LINE	TE-exon
chr1	145253173	145254318	transcript/557391	0	-	145253173	145254318	255,0,0	1	1145	0	None	AluJr:Alu:SINE,THE1B:ERVL-MaLR:LTR	TE-exon
chr1	145253173	145254627	transcript/509183	0	-	145253173	145254627	255,0,0	1	1454	0	None	AluJr:Alu:SINE,THE1B:ERVL-MaLR:LTR	TE-exon
chr1	145253173	145255017	transcript/432528	0	-	145253173	145255017	255,0,0	1	1844	0	None	AluJr:Alu:SINE,THE1B:ERVL-MaLR:LTR	TE-exon
chr1	145253173	145255142	transcript/405584	0	-	145253173	145255142	255,0,0	1	1969	0	None	AluJr:Alu:SINE,THE1B:ERVL-MaLR:LTR	TE-exon
chr1	145253173	145255387	transcript/352442	0	-	145253173	145255387	255,0,0	1	2214	0	None	AluJr:Alu:SINE,FLAM_C:Alu:SINE,THE1B:ERVL-MaLR:LTR	TE-exon
chr1	145253173	145255393	transcript/351308	60	-	145253173	145255393	255,0,0	1	2220	0	None	AluJr:Alu:SINE,FLAM_C:Alu:SINE,THE1B:ERVL-MaLR:LTR	TE-exon
chr1	145253173	145256293	transcript/178497	0	-	145253173	145256293	255,0,0	1	3120	0	None	AluJr:Alu:SINE,FLAM_C:Alu:SINE,THE1B:ERVL-MaLR:LTR	TE-exon
chr1	145282854	145284476	transcript/494456	0	-	145282854	145284476	255,0,0	1	1622	0	None	AluSx1:Alu:SINE,AluY:Alu:SINE	TE-exon
chr1	145290005	145409146	transcript/22610	0	-	145290005	145409146	255,0,0	17	1764,109,173,52,173,52,173,52,164,52,206,73,215,103,210,155,1164	0,2375,3198,4015,4776,5561,6332,103878,104972,109043,110383,111053,112161,113210,115092,115404,117977	NBPF20	L1MC4:L1:LINE,L1ME2:L1:LINE	TE-exon
chr1	145292443	145425577	transcript/119834	0	-	145292443	145425577	255,0,0	21	46,173,52,173,52,173,52,164,52,206,73,215,103,210,155,142,99,613,269,118,255	0,760,1577,2338,3123,3894,101440,102534,106605,107945,108615,109723,110772,112654,112966,120305,122307,123072,128044,130870,132879	NBPF20	L2a:L2:LINE,LTR5_Hs:ERVK:LTR	TE-exon
chr1	145404303	145433504	transcript/579822	60	-	145404303	145433504	255,0,0	2	30979	0,28222	None	AluSc5:Alu:SINE,AluSx1:Alu:SINE,L1MEc:L1:LINE	TE-exon
chr1	145405936	145407299	transcript/535830	0	-	145405936	145407299	255,0,0	1	1363	0	None	AluY:Alu:SINE,L1ME2:L1:LINE	TE-exon
chr1	145406110	145407234	transcript/570412	0	-	145406110	145407234	255,0,0	1	1124	0	None	AluY:Alu:SINE,L1ME2:L1:LINE	TE-exon
chr1	145406116	145407192	transcript/575714	0	-	145406116	145407192	255,0,0	1	1076	0	None	AluY:Alu:SINE,L1ME2:L1:LINE	TE-TSS,TE-exon
chr1	145406309	145407216	transcript/591561	0	-	145406309	145407216	255,0,0	1	907	0	None	L1ME2:L1:LINE	TE-exon
chr1	145407610	145409308	transcript/473191	0	-	145407610	145409308	255,0,0	1	1698	0	None	L1ME2:L1:LINE	TE-exon
chr1	145407612	145410230	transcript/271908	0	-	145407612	145410230	255,0,0	1	2618	0	None	L1ME2:L1:LINE	TE-exon
chr1	145411770	145425442	transcript/503481	0	-	145411770	145425442	255,0,0	7	656,142,31,269,123,119,120	0,978,2980,8717,11543,13009,13552	NBPF20	L1ME2:L1:LINE,L2a:L2:LINE	TE-exon
chr1	145411770	145425481	transcript/503379	0	-	145411770	145425481	255,0,0	6	6.56142e+17	0,978,8717,11543,13009,13552	NBPF20	L1ME2:L1:LINE,L2a:L2:LINE	TE-exon
chr1	145411770	145425558	transcript/143820	0	-	145411770	145425558	255,0,0	4	6561422692245	0,978,8717,11543	ENSG00000303404,NBPF20	AluJb:Alu:SINE,L1ME2:L1:LINE,L2a:L2:LINE	TE-exon
chr1	145413352	145416064	transcript/239016	0	-	145413352	145416064	255,0,0	1	2712	0	None	LTR5_Hs:ERVK:LTR	TE-exon
chr1	145413352	145425685	transcript/128166	0	-	145413352	145425685	255,0,0	3	2776269363	0,7135,11970	NBPF20	L2a:L2:LINE,LTR5_Hs:ERVK:LTR	TE-exon
chr1	145413353	145425589	transcript/70586	0	-	145413353	145425589	255,0,0	4	2775269123810	0,7134,9960,11426	NBPF20	L2a:L2:LINE,LTR5_Hs:ERVK:LTR	TE-exon
chr1	145413357	145415373	transcript/410843	0	-	145413357	145415373	255,0,0	1	2016	0	None	LTR5_Hs:ERVK:LTR	TE-exon
chr1	145413357	145415866	transcript/266199	0	-	145413357	145415866	255,0,0	1	2509	0	None	LTR5_Hs:ERVK:LTR	TE-TSS,TE-exon
chr1	145413357	145416007	transcript/252527	60	-	145413357	145416007	255,0,0	1	2650	0	None	LTR5_Hs:ERVK:LTR	TE-exon
chr1	145413357	145425190	transcript/107034	0	-	145413357	145425190	255,0,0	4	2771269123411	0,7130,9956,11422	NBPF20	L2a:L2:LINE,LTR5_Hs:ERVK:LTR	TE-exon
chr1	145413357	145425505	transcript/113282	0	-	145413357	145425505	255,0,0	5	2771269189119150	0,7130,9438,11422,11995	NBPF20	L2a:L2:LINE,LTR5_Hs:ERVK:LTR	TE-exon
chr1	145413357	145425589	transcript/106559	0	-	145413357	145425589	255,0,0	5	2771269123119260	0,7130,9956,11422,11965	NBPF20	L2a:L2:LINE,LTR5_Hs:ERVK:LTR	TE-exon
chr1	145413357	145425589	transcript/135078	0	-	145413357	145425589	255,0,0	4	2771269118267	0,7130,9956,11965	NBPF20	L2a:L2:LINE,LTR5_Hs:ERVK:LTR	TE-exon
chr1	145413357	145425669	transcript/130339	0	-	145413357	145425669	255,0,0	4	2771269189151	0,7130,9438,12161	NBPF20	L2a:L2:LINE,LTR5_Hs:ERVK:LTR	TE-exon
chr1	145413357	145425810	transcript/99880	0	-	145413357	145425810	255,0,0	4	2771269118488	0,7130,9956,11965	NBPF20	L2a:L2:LINE,LTR5_Hs:ERVK:LTR	TE-exon
chr1	145413358	145417266	transcript/78275	60	-	145413358	145417266	255,0,0	1	3908	0	None	LTR5_Hs:ERVK:LTR	TE-exon
chr1	145413358	145420514	transcript/221924	60	-	145413358	145420514	255,0,0	2	2770,27	0,7129	NBPF20	LTR5_Hs:ERVK:LTR	TE-exon
chr1	145413358	145425581	transcript/89452	60	-	145413358	145425581	255,0,0	6	2.77027e+18	0,7129,9437,9955,11421,11964	NBPF20	L2a:L2:LINE,LTR5_Hs:ERVK:LTR	TE-exon
chr1	145413358	145425589	transcript/121853	0	-	145413358	145425589	255,0,0	4	2770269119267	0,7129,11421,11964	NBPF20	L2a:L2:LINE,LTR5_Hs:ERVK:LTR	TE-exon
chr1	145413358	145425613	transcript/109157	0	-	145413358	145425613	255,0,0	5	2770269118119260	0,7129,9955,11421,11994	NBPF20	L2a:L2:LINE,LTR5_Hs:ERVK:LTR	TE-exon
chr1	145413359	145420658	transcript/196178	0	-	145413359	145420658	255,0,0	2	2769171	0,7128	NBPF20	LTR5_Hs:ERVK:LTR	TE-exon
chr1	145413360	145415431	transcript/358594	0	-	145413360	145415431	255,0,0	1	2071	0	None	LTR5_Hs:ERVK:LTR	TE-exon
chr1	145413370	145425407	transcript/129123	0	-	145413370	145425407	255,0,0	5	2758,269,118,119,85	0,7117,9943,11409,11952	NBPF20	L2a:L2:LINE,LTR5_Hs:ERVK:LTR	TE-exon
chr1	145413370	145425589	transcript/113858	0	-	145413370	145425589	255,0,0	5	2758269118119260	0,7117,9943,11409,11952	NBPF20	L2a:L2:LINE,LTR5_Hs:ERVK:LTR	TE-exon
chr1	145413420	145415555	transcript/366892	60	-	145413420	145415555	255,0,0	1	2135	0	None	LTR5_Hs:ERVK:LTR	TE-exon
chr1	145414960	145418312	transcript/143895	60	-	145414960	145418312	255,0,0	1	3352	0	None	LTR5_Hs:ERVK:LTR	TE-exon
chr1	145414962	145416189	transcript/551284	60	-	145414962	145416189	255,0,0	1	1227	0	None	LTR5_Hs:ERVK:LTR	TE-exon
chr1	145414962	145418390	transcript/71517	0	-	145414962	145418390	255,0,0	1	3428	0	None	LTR5_Hs:ERVK:LTR	TE-exon
chr1	145414962	145420668	transcript/529455	60	-	145414962	145420668	255,0,0	2	1166181	0,5525	NBPF20	LTR5_Hs:ERVK:LTR	TE-exon
chr1	145414962	145424189	transcript/328191	0	-	145414962	145424189	255,0,0	3	1166269876	0,5525,8351	ENSG00000303404,NBPF20	AluJb:Alu:SINE,L2a:L2:LINE,LTR5_Hs:ERVK:LTR	TE-exon
chr1	145414962	145424572	transcript/211827	60	-	145414962	145424572	255,0,0	4	11662691891259	0,5525,7833,8351	ENSG00000303404,NBPF20	AluJb:Alu:SINE,L2a:L2:LINE,LTR5_Hs:ERVK:LTR	TE-exon
chr1	145414962	145425565	transcript/388151	0	-	145414962	145425565	255,0,0	5	1166,269,99,232,243	0,5525,8351,9817,10360	NBPF20	L2a:L2:LINE,LTR5_Hs:ERVK:LTR	TE-exon
chr1	145414962	145425567	transcript/445352	0	-	145414962	145425567	255,0,0	4	1166269118215	0,5525,8351,10390	NBPF20	L2a:L2:LINE,LTR5_Hs:ERVK:LTR	TE-exon
chr1	145414962	145425577	transcript/356779	0	-	145414962	145425577	255,0,0	6	1.16627e+18	0,5525,7833,8351,9817,10360	NBPF20	L2a:L2:LINE,LTR5_Hs:ERVK:LTR	TE-exon
chr1	145414962	145425589	transcript/362701	0	-	145414962	145425589	255,0,0	6	1166,269,189,99,119,267	0,5525,7833,8351,9817,10360	NBPF20	L2a:L2:LINE,LTR5_Hs:ERVK:LTR	TE-exon
chr1	145414963	145425546	transcript/412455	0	-	145414963	145425546	255,0,0	5	1165269118119220	0,5524,8350,9816,10359	NBPF20	L2a:L2:LINE,LTR5_Hs:ERVK:LTR	TE-exon
chr1	145414963	145425589	transcript/458358	0	-	145414963	145425589	255,0,0	3	1165269267	0,5524,10359	NBPF20	L2a:L2:LINE,LTR5_Hs:ERVK:LTR	TE-exon
chr1	145415029	145425430	transcript/482621	0	-	145415029	145425430	255,0,0	4	1099269119108	0,5458,9750,10293	NBPF20	L2a:L2:LINE,LTR5_Hs:ERVK:LTR	TE-exon
chr1	145415282	145417621	transcript/328506	0	+	145415282	145417621	255,0,0	1	2339	0	None	AluSq2:Alu:SINE,L1MB7:L1:LINE,L1MC2:L1:LINE	TE-exon
chr1	145416279	145417621	transcript/550550	0	+	145416279	145417621	255,0,0	1	1342	0	None	L1MB7:L1:LINE,L1MC2:L1:LINE	TE-exon
chr1	145416445	145417621	transcript/563061	0	+	145416445	145417621	255,0,0	1	1176	0	None	L1MB7:L1:LINE,L1MC2:L1:LINE	TE-TSS,TE-exon
chr1	145421427	145425597	transcript/381816	60	-	145421427	145425597	255,0,0	4	1557118119275	0,1886,3352,3895	NBPF20	AluJo:Alu:SINE,L2a:L2:LINE,MLT1I:ERVL-MaLR:LTR	TE-exon
chr1	145445150	145446870	transcript/468654	60	-	145445150	145446870	255,0,0	1	1720	0	None	L3:CR1:LINE	TE-exon
chr1	145457395	145459075	transcript/474793	28	+	145457395	145459075	255,0,0	1	1680	0	None	AluSz6:Alu:SINE,LOR1-int:ERV1:LTR,LOR1b:ERV1:LTR	TE-ApA,TE-exon
chr1	145459032	145459257	transcript/409725	0	+	145459032	145459257	255,0,0	1	225	0	None	AluSz6:Alu:SINE	TE-exon
chr1	14546828	14548035	transcript/560722	60	+	14546828	14548035	255,0,0	1	1207	0	None	MIR3:MIR:SINE	TE-exon
chr1	145480362	145482493	transcript/374661	0	-	145480362	145482493	255,0,0	1	2131	0	None	L1MEg:L1:LINE	TE-exon
chr1	145491847	145493971	transcript/382955	0	+	145491847	145493971	255,0,0	1	2124	0	None	AluSz6:Alu:SINE,FLAM_C:Alu:SINE,L1PA11:L1:LINE,MER20B:hAT-Charlie:DNA	TE-exon
chr1	145492233	145493971	transcript/441343	31	+	145492233	145493971	255,0,0	1	1738	0	None	AluSz6:Alu:SINE,FLAM_C:Alu:SINE,L1PA11:L1:LINE,MER20B:hAT-Charlie:DNA	TE-TSS,TE-exon
chr1	145498828	145500189	transcript/532478	0	-	145498828	145500189	255,0,0	1	1361	0	None	AluJb:Alu:SINE,AluJr4:Alu:SINE,L1MEc:L1:LINE,L1PA15:L1:LINE,L1PA16:L1:LINE	TE-ApA,TE-exon
chr1	145498829	145500072	transcript/552214	0	-	145498829	145500072	255,0,0	1	1243	0	None	AluJb:Alu:SINE,AluJr4:Alu:SINE,L1MEc:L1:LINE,L1PA15:L1:LINE,L1PA16:L1:LINE	TE-ApA,TE-exon
chr1	145532021	145534444	transcript/314194	60	-	145532021	145534444	255,0,0	1	2423	0	None	AluSg:Alu:SINE,AluSx:Alu:SINE,L2b:L2:LINE	TE-exon
chr1	145533814	145535494	transcript/483171	60	-	145533814	145535494	255,0,0	1	1680	0	None	AluSg:Alu:SINE	TE-exon
chr1	145559603	145562118	transcript/280529	54	-	145559603	145562118	255,0,0	1	2515	0	None	AluJb:Alu:SINE,AluY:Alu:SINE,L1P2:L1:LINE	TE-TSS,TE-exon
chr1	145565320	145569571	transcript/357037	0	+	145565320	145569571	255,0,0	4	2991501106449	0,618,864,3802	ENSG00000294282	HAL1:L1:LINE,L1ME3Cz:L1:LINE	TE-exon
chr1	145595032	145595326	transcript/440638	0	-	145595032	145595326	255,0,0	1	294	0	None	L1MB7:L1:LINE	TE-exon
chr1	145619656	145621644	transcript/413209	60	+	145619656	145621644	255,0,0	1	1988	0	None	AluY:Alu:SINE,L1MB8:L1:LINE,L4_A_Mam:RTE-X:LINE,L4_B_Mam:RTE-X:LINE	TE-exon
chr1	145650600	145654551	transcript/78672	0	+	145650600	145654551	255,0,0	1	3951	0	None	AluY:Alu:SINE	TE-exon
chr1	145651561	145654551	transcript/193540	0	+	145651561	145654551	255,0,0	1	2990	0	None	AluY:Alu:SINE	TE-exon
chr1	145655796	145657996	transcript/326690	0	+	145655796	145657996	255,0,0	1	2200	0	None	AluJr:Alu:SINE	TE-exon
chr1	145673324	145678007	transcript/29608	0	+	145673324	145678007	255,0,0	1	4683	0	None	AluSc:Alu:SINE,AluSz:Alu:SINE,MIR:MIR:SINE,Ricksha_c:MULE-MuDR:DNA	TE-exon
chr1	145674055	145677904	transcript/77662	0	+	145674055	145677904	255,0,0	1	3849	0	None	AluSc:Alu:SINE,AluSz:Alu:SINE,MIR:MIR:SINE,Ricksha_c:MULE-MuDR:DNA	TE-exon
chr1	145674333	145677904	transcript/208153	60	+	145674333	145677904	255,0,0	2	14351417	0,2154	None	AluSc:Alu:SINE,AluSz:Alu:SINE,MIR:MIR:SINE,Ricksha_c:MULE-MuDR:DNA	TE-TSS,TE-exon
chr1	145674863	145677910	transcript/191546	0	+	145674863	145677910	255,0,0	1	3047	0	None	AluSc:Alu:SINE,AluSz:Alu:SINE,MIR:MIR:SINE	TE-exon
chr1	145675368	145677904	transcript/276215	60	+	145675368	145677904	255,0,0	1	2536	0	None	AluSc:Alu:SINE,AluSz:Alu:SINE,MIR:MIR:SINE	TE-exon
chr1	145676104	145677904	transcript/453091	0	+	145676104	145677904	255,0,0	1	1800	0	None	AluSc:Alu:SINE,MIR:MIR:SINE	TE-exon
chr1	145676369	145681221	transcript/5008	43	+	145676369	145681221	255,0,0	1	4852	0	None	AluSc:Alu:SINE,L2b:L2:LINE,MER63A:hAT-Blackjack:DNA,MIR:MIR:SINE,MIRb:MIR:SINE	TE-exon
chr1	145676473	145677904	transcript/299554	39	+	145676473	145677904	255,0,0	1	1431	0	None	AluSc:Alu:SINE,MIR:MIR:SINE	TE-exon
chr1	145676478	145677904	transcript/517741	0	+	145676478	145677904	255,0,0	1	1426	0	None	AluSc:Alu:SINE,MIR:MIR:SINE	TE-exon
chr1	145676598	145677904	transcript/539434	60	+	145676598	145677904	255,0,0	1	1306	0	None	AluSc:Alu:SINE,MIR:MIR:SINE	TE-exon
chr1	145676630	145677904	transcript/5008	45	+	145676630	145677904	255,0,0	1	1274	0	None	AluSc:Alu:SINE,MIR:MIR:SINE	TE-exon
chr1	145684526	145686277	transcript/447532	0	-	145684526	145686277	255,0,0	1	1751	0	None	L1MA4A:L1:LINE,Tigger7:TcMar-Tigger:DNA	TE-exon
chr1	145717314	145718633	transcript/537506	60	+	145717314	145718633	255,0,0	1	1319	0	None	AluJo:Alu:SINE,AluSx1:Alu:SINE	TE-exon
chr1	145722608	145725555	transcript/206160	60	-	145722608	145725555	255,0,0	1	2947	0	None	AluJo:Alu:SINE,AluSx1:Alu:SINE,AluY:Alu:SINE,L1M5:L1:LINE,L1ME3G:L1:LINE,MIR:MIR:SINE	TE-exon
chr1	145725782	145728717	transcript/224433	60	-	145725782	145728717	255,0,0	1	2935	0	None	AluSx:Alu:SINE,L1ME3G:L1:LINE	TE-exon
chr1	145772432	145773448	transcript/582203	60	+	145772432	145773448	255,0,0	1	1016	0	None	FLAM_A:Alu:SINE	TE-exon
chr1	145776852	145779600	transcript/232101	60	-	145776852	145779600	255,0,0	1	2748	0	None	AluJb:Alu:SINE,L1ME1:L1:LINE	TE-exon
chr1	14578195	14579624	transcript/526930	60	+	14578195	14579624	255,0,0	1	1429	0	None	AluY:Alu:SINE,MIRb:MIR:SINE	TE-exon
chr1	145791949	145793635	transcript/467682	60	-	145791949	145793635	255,0,0	1	1686	0	None	AluJo:Alu:SINE,Chap1_Mam:hAT-Charlie:DNA,FRAM:Alu:SINE	TE-exon
chr1	145798178	145801297	transcript/429266	60	-	145798178	145801297	255,0,0	2	942146	0,2973	None	AluSc:Alu:SINE,L1MB2:L1:LINE,MIRb:MIR:SINE	TE-TSS,TE-exon
chr1	145809761	145811883	transcript/382955	0	+	145809761	145811883	255,0,0	1	2122	0	None	AluSz6:Alu:SINE,FLAM_C:Alu:SINE,L1PA11:L1:LINE,MER20B:hAT-Charlie:DNA	TE-exon
chr1	145810147	145811883	transcript/441343	0	+	145810147	145811883	255,0,0	1	1736	0	None	AluSz6:Alu:SINE,FLAM_C:Alu:SINE,L1PA11:L1:LINE,MER20B:hAT-Charlie:DNA	TE-exon
chr1	145816756	145818117	transcript/532478	18	-	145816756	145818117	255,0,0	1	1361	0	None	AluJb:Alu:SINE,AluJr4:Alu:SINE,L1MEc:L1:LINE,L1PA15:L1:LINE	TE-ApA,TE-exon
chr1	145816757	145818000	transcript/552214	0	-	145816757	145818000	255,0,0	1	1243	0	None	AluJb:Alu:SINE,AluJr4:Alu:SINE,L1MEc:L1:LINE,L1PA15:L1:LINE	TE-ApA,TE-exon
chr1	145825125	145827251	transcript/358849	60	-	145825125	145827251	255,0,0	1	2126	0	None	AluSx3:Alu:SINE,L1ME4a:L1:LINE,L2c:L2:LINE	TE-TSS,TE-exon
chr1	145840680	145842286	transcript/489062	60	-	145840680	145842286	255,0,0	1	1606	0	None	FLAM_C:Alu:SINE,L1M4:L1:LINE	TE-exon
chr1	145841574	145859824	transcript/247063	60	-	145841574	145859824	255,0,0	15	874,68,38,134,169,134,161,74,106,135,91,51,85,418,160	0,3780,8657,8878,9196,9445,11929,12238,12883,13171,14161,14493,14772,15014,18090	PIAS3	L1M4:L1:LINE,L3:CR1:LINE	TE-exon
chr1	145841650	145859811	transcript/276520	60	-	145841650	145859811	255,0,0	14	798,38,134,169,134,161,74,106,135,91,51,85,418,147	0,8581,8802,9120,9369,11853,12162,12807,13095,14085,14417,14696,14938,18014	PIAS3	L1M4:L1:LINE	TE-exon
chr1	145841771	145859824	transcript/285342	60	-	145841771	145859824	255,0,0	15	677,68,38,134,169,134,161,74,106,135,91,51,85,418,160	0,3583,8460,8681,8999,9248,11732,12041,12686,12974,13964,14296,14575,14817,17893	PIAS3	L1M4:L1:LINE,L3:CR1:LINE	TE-exon
chr1	145841885	145859001	transcript/335493	60	-	145841885	145859001	255,0,0	15	563,68,38,134,169,134,161,74,106,135,91,51,85,418,35	0,3469,8346,8567,8885,9134,11618,11927,12572,12860,13850,14182,14461,14703,17081	PIAS3	L1M4:L1:LINE,L3:CR1:LINE	TE-exon
chr1	145842309	145859885	transcript/392560	60	-	145842309	145859885	255,0,0	15	139,68,38,134,169,134,161,74,106,135,91,51,85,418,221	0,3045,7922,8143,8461,8710,11194,11503,12148,12436,13426,13758,14037,14279,17355	PIAS3	L3:CR1:LINE	TE-exon
chr1	145920418	145921507	transcript/570265	60	-	145920418	145921507	255,0,0	1	1089	0	None	L2c:L2:LINE	TE-exon
chr1	145931765	145957817	transcript/245116	60	-	145931765	145957817	255,0,0	7	368,1748,78,96,141,164,182	0,3039,5142,5838,10947,15853,25870	LIX1L	AluSg:Alu:SINE,L2:L2:LINE	TE-exon
chr1	145951064	145954821	transcript/94874	60	-	145951064	145954821	255,0,0	1	3757	0	None	AluJr:Alu:SINE,AluSx:Alu:SINE,CR1-L3A_Croc:CR1:LINE,MIRb:MIR:SINE,MIRc:MIR:SINE	TE-exon
chr1	14596642	14598515	transcript/450324	60	-	14596642	14598515	255,0,0	1	1873	0	None	L1MB5:L1:LINE	TE-exon
chr1	145969268	145971185	transcript/436583	60	+	145969268	145971185	255,0,0	1	1917	0	None	AluSg4:Alu:SINE,AluSg:Alu:SINE,AluSp:Alu:SINE	TE-exon
chr1	14599982	14605574	transcript/10944	60	+	14599982	14605574	255,0,0	1	5592	0	None	L1ME4a:L1:LINE	TE-exon
chr1	146053078	146054162	transcript/568256	60	-	146053078	146054162	255,0,0	1	1084	0	None	AluJb:Alu:SINE,AluYk3:Alu:SINE,L1P2:L1:LINE	TE-exon
chr1	14605498	14608695	transcript/144763	60	+	14605498	14608695	255,0,0	1	3197	0	None	L2a:L2:LINE	TE-exon
chr1	14609538	14611688	transcript/362630	60	+	14609538	14611688	255,0,0	1	2150	0	None	AluJo:Alu:SINE	TE-exon
chr1	14610345	14611688	transcript/534010	60	+	14610345	14611688	255,0,0	1	1343	0	None	AluJo:Alu:SINE	TE-exon
chr1	14611033	14614129	transcript/173431	60	+	14611033	14614129	255,0,0	1	3096	0	None	AluJo:Alu:SINE,L2c:L2:LINE,MIR3:MIR:SINE,MIRb:MIR:SINE,MIRc:MIR:SINE	TE-exon
chr1	146117609	146144809	transcript/69582	0	-	146117609	146144809	255,0,0	26	46,173,52,173,52,173,109,173,52,173,52,173,52,164,84,52,206,73,215,103,210,212,73,215,103,215	0,760,1585,2346,3115,3888,4673,5496,6317,7078,7855,8626,9418,10509,12521,14576,15913,16583,17697,18743,20626,22199,22874,23994,25040,26985	NBPF10	L1PA4:L1:LINE	TE-exon
chr1	14613003	14615625	transcript/254783	60	+	14613003	14615625	255,0,0	1	2622	0	None	AluSz6:Alu:SINE,MIR3:MIR:SINE,MIR:MIR:SINE	TE-exon
chr1	14613339	14615905	transcript/270490	60	+	14613339	14615905	255,0,0	1	2566	0	None	AluSz6:Alu:SINE,MIR3:MIR:SINE,MIR:MIR:SINE	TE-ApA,TE-exon
chr1	14613689	14615625	transcript/302035	60	+	14613689	14615625	255,0,0	1	1936	0	None	AluSz6:Alu:SINE,MIR3:MIR:SINE,MIR:MIR:SINE	TE-exon
chr1	14615257	14617493	transcript/339672	60	+	14615257	14617493	255,0,0	1	2236	0	None	AluSz6:Alu:SINE,MIR3:MIR:SINE	TE-TSS,TE-exon
chr1	146159067	146159966	transcript/591392	0	+	146159067	146159966	255,0,0	1	899	0	None	AluSz:Alu:SINE,AluY:Alu:SINE	TE-TSS,TE-exon
chr1	146168815	146229021	transcript/177662	15	-	146168815	146229021	255,0,0	3	2467321313	0,20245,59893	NBPF10,NOTCH2NLA	L3:CR1:LINE,MIR:MIR:SINE	TE-exon
chr1	146170242	146171430	transcript/556003	0	+	146170242	146171430	255,0,0	1	1188	0	None	AluY:Alu:SINE,L1MB7:L1:LINE	TE-exon
chr1	14618347	14623616	transcript/14371	60	+	14618347	14623616	255,0,0	1	5269	0	None	AluY:Alu:SINE,L1PA15:L1:LINE,MIR3:MIR:SINE,MIR:MIR:SINE,MIRb:MIR:SINE,THE1B:ERVL-MaLR:LTR	TE-exon
chr1	146186371	146187520	transcript/561861	0	-	146186371	146187520	255,0,0	1	1149	0	None	AluY:Alu:SINE,L1PA8:L1:LINE	TE-exon
chr1	146191066	146193726	transcript/262938	0	+	146191066	146193726	255,0,0	1	2660	0	None	AluSg4:Alu:SINE,L1MA7:L1:LINE,MIR3:MIR:SINE	TE-exon
chr1	14619217	14620361	transcript/560561	60	-	14619217	14620361	255,0,0	1	1144	0	None	AluJr:Alu:SINE,L1MB5:L1:LINE	TE-exon
chr1	146192700	146193726	transcript/582346	0	+	146192700	146193726	255,0,0	1	1026	0	None	AluSg4:Alu:SINE,L1MA7:L1:LINE	TE-exon
chr1	146197501	146200133	transcript/271846	0	-	146197501	146200133	255,0,0	1	2632	0	None	AluY:Alu:SINE,L1PA4:L1:LINE	TE-exon
chr1	146207838	146209718	transcript/432039	0	-	146207838	146209718	255,0,0	1	1880	0	None	AluJo:Alu:SINE	TE-exon
chr1	146207838	146210092	transcript/342179	8	-	146207838	146210092	255,0,0	1	2254	0	None	AluJo:Alu:SINE	TE-exon
chr1	146207838	146210368	transcript/287565	0	-	146207838	146210368	255,0,0	1	2530	0	None	AluJo:Alu:SINE	TE-exon
chr1	146213871	146216229	transcript/338288	0	+	146213871	146216229	255,0,0	1	2358	0	None	Charlie19a:hAT-Charlie:DNA,L2a:L2:LINE,MIR3:MIR:SINE,MIRb:MIR:SINE	TE-exon
chr1	146220522	146224109	transcript/103612	0	+	146220522	146224109	255,0,0	1	3587	0	None	L2c:L2:LINE,L3:CR1:LINE,MER5B:hAT-Charlie:DNA	TE-exon
chr1	146221003	146224109	transcript/163821	21	+	146221003	146224109	255,0,0	1	3106	0	None	L2c:L2:LINE,L3:CR1:LINE,MER5B:hAT-Charlie:DNA	TE-exon
chr1	146222035	146224109	transcript/372204	0	+	146222035	146224109	255,0,0	1	2074	0	None	L3:CR1:LINE,MER5B:hAT-Charlie:DNA	TE-exon
chr1	146222039	146224109	transcript/383744	29	+	146222039	146224109	255,0,0	1	2070	0	None	L3:CR1:LINE,MER5B:hAT-Charlie:DNA	TE-exon
chr1	146222481	146224109	transcript/475863	0	+	146222481	146224109	255,0,0	1	1628	0	None	L3:CR1:LINE,MER5B:hAT-Charlie:DNA	TE-exon
chr1	146230710	146231839	transcript/564512	0	+	146230710	146231839	255,0,0	1	1129	0	None	AluSq:Alu:SINE,L2c:L2:LINE,MARNA:TcMar-Mariner:DNA	TE-TSS,TE-exon
chr1	146233212	146234184	transcript/584186	0	+	146233212	146234184	255,0,0	1	972	0	None	AluJo:Alu:SINE,THE1D:ERVL-MaLR:LTR	TE-exon
chr1	146244708	146246167	transcript/507537	22	+	146244708	146246167	255,0,0	1	1459	0	None	MLT2B1:ERVL:LTR	TE-exon
chr1	146249744	146252505	transcript/296874	0	+	146249744	146252505	255,0,0	2	2325124	0,2637	None	AluY:Alu:SINE,AluYe5:Alu:SINE,L2b:L2:LINE	TE-exon
chr1	146249986	146251276	transcript/548468	0	-	146249986	146251276	255,0,0	1	1290	0	None	L1PA11:L1:LINE	TE-exon
chr1	146250209	146252765	transcript/347425	0	-	146250209	146252765	255,0,0	2	1868376	0,2180	None	L2b:L2:LINE	TE-exon
chr1	146253585	146314876	transcript/177013	0	-	146253585	146314876	255,0,0	2	11681955	0,59336	ENSG00000304723	L1PA15:L1:LINE	TE-exon
chr1	146277871	146280466	transcript/277810	0	-	146277871	146280466	255,0,0	1	2595	0	None	AluSz:Alu:SINE,L1ME4c:L1:LINE,MIR3:MIR:SINE,MIRb:MIR:SINE	TE-exon
chr1	146283835	146285681	transcript/443568	0	+	146283835	146285681	255,0,0	1	1846	0	None	AluYa5:Alu:SINE,LTR16C:ERVL:LTR	TE-exon
chr1	146315556	146317233	transcript/480302	0	-	146315556	146317233	255,0,0	1	1677	0	None	L2c:L2:LINE,MSTB2:ERVL-MaLR:LTR	TE-exon
chr1	146315557	146317603	transcript/413272	0	-	146315557	146317603	255,0,0	1	2046	0	None	L2c:L2:LINE,MSTB2:ERVL-MaLR:LTR	TE-exon
chr1	146315557	146319435	transcript/90441	0	-	146315557	146319435	255,0,0	1	3878	0	None	L2c:L2:LINE,MSTB2:ERVL-MaLR:LTR	TE-exon
chr1	14631879	14633609	transcript/470517	60	+	14631879	14633609	255,0,0	1	1730	0	None	MLT1D:ERVL-MaLR:LTR	TE-exon
chr1	146332541	146333875	transcript/535943	0	+	146332541	146333875	255,0,0	1	1334	0	None	AluSz:Alu:SINE,Tigger19b:TcMar-Tigger:DNA	TE-exon
chr1	146332596	146333875	transcript/544772	0	+	146332596	146333875	255,0,0	1	1279	0	None	AluSz:Alu:SINE,Tigger19b:TcMar-Tigger:DNA	TE-exon
chr1	146341282	146342253	transcript/588100	0	-	146341282	146342253	255,0,0	1	971	0	None	AluJr:Alu:SINE,AluSx:Alu:SINE	TE-exon
chr1	146341286	146342231	transcript/588828	0	-	146341286	146342231	255,0,0	1	945	0	None	AluJr:Alu:SINE,AluSx:Alu:SINE	TE-exon
chr1	146346513	146348518	transcript/400370	60	-	146346513	146348518	255,0,0	1	2005	0	None	AluSx:Alu:SINE,ERVL-E-int:ERVL:LTR	TE-exon
chr1	146346548	146347815	transcript/540161	0	+	146346548	146347815	255,0,0	1	1267	0	None	AluSx4:Alu:SINE	TE-exon
chr1	146346723	146347813	transcript/566856	0	+	146346723	146347813	255,0,0	1	1090	0	None	AluSx4:Alu:SINE	TE-exon
chr1	146351254	146353780	transcript/302008	0	+	146351254	146353780	255,0,0	1	2526	0	None	L1ME4c:L1:LINE,L1MEd:L1:LINE	TE-exon
chr1	14635192	14638568	transcript/124241	60	+	14635192	14638568	255,0,0	1	3376	0	None	AluSx:Alu:SINE,MER20:hAT-Charlie:DNA,MIR3:MIR:SINE	TE-exon
chr1	146355809	146356953	transcript/557391	0	-	146355809	146356953	255,0,0	1	1144	0	None	AluJr:Alu:SINE,THE1B:ERVL-MaLR:LTR	TE-exon
chr1	146355809	146357262	transcript/509183	11	-	146355809	146357262	255,0,0	1	1453	0	None	AluJr:Alu:SINE,THE1B:ERVL-MaLR:LTR	TE-exon
chr1	146355809	146357656	transcript/432528	0	-	146355809	146357656	255,0,0	1	1847	0	None	AluJr:Alu:SINE,THE1B:ERVL-MaLR:LTR	TE-exon
chr1	146355809	146357779	transcript/405584	0	-	146355809	146357779	255,0,0	1	1970	0	None	AluJr:Alu:SINE,THE1B:ERVL-MaLR:LTR	TE-exon
chr1	146355809	146358023	transcript/352442	0	-	146355809	146358023	255,0,0	1	2214	0	None	AluJr:Alu:SINE,FLAM_C:Alu:SINE,THE1B:ERVL-MaLR:LTR	TE-exon
chr1	146355809	146358029	transcript/351308	0	-	146355809	146358029	255,0,0	1	2220	0	None	AluJr:Alu:SINE,FLAM_C:Alu:SINE,THE1B:ERVL-MaLR:LTR	TE-exon
chr1	146355809	146358930	transcript/178497	0	-	146355809	146358930	255,0,0	1	3121	0	None	AluJr:Alu:SINE,FLAM_C:Alu:SINE,THE1B:ERVL-MaLR:LTR	TE-exon
chr1	146377993	146378888	transcript/589982	0	-	146377993	146378888	255,0,0	1	895	0	None	AluY:Alu:SINE	TE-exon
chr1	146379520	146381996	transcript/302588	60	+	146379520	146381996	255,0,0	1	2476	0	None	AluJo:Alu:SINE,AluJr:Alu:SINE,FLAM_A:Alu:SINE,LTR5_Hs:ERVK:LTR	TE-exon
chr1	146379549	146381074	transcript/514276	60	+	146379549	146381074	255,0,0	1	1525	0	None	AluJo:Alu:SINE,AluJr:Alu:SINE,FLAM_A:Alu:SINE	TE-exon
chr1	146388088	146392295	transcript/165389	60	+	146388088	146392295	255,0,0	2	3071204	0,4003	ENSG00000287978	AluY:Alu:SINE,L1MEc:L1:LINE,L2:L2:LINE,LOR1b:ERV1:LTR,LTR4:ERV1:LTR,LTR75B:ERVL:LTR	TE-exon
chr1	146388794	146390109	transcript/541912	60	+	146388794	146390109	255,0,0	1	1315	0	None	AluY:Alu:SINE,L2:L2:LINE,LOR1b:ERV1:LTR,LTR75B:ERVL:LTR	TE-exon
chr1	146390339	146391522	transcript/563409	0	+	146390339	146391522	255,0,0	1	1183	0	None	AluSz:Alu:SINE,LOR1b:ERV1:LTR	TE-ApA,TE-exon
chr1	146423272	146425206	transcript/417350	0	+	146423272	146425206	255,0,0	1	1934	0	None	AluSc:Alu:SINE,AluY:Alu:SINE,Charlie7:hAT-Charlie:DNA	TE-exon
chr1	146448596	146451139	transcript/298632	0	-	146448596	146451139	255,0,0	1	2543	0	None	AluJb:Alu:SINE,AluSq:Alu:SINE,AluYf1:Alu:SINE	TE-exon
chr1	146450490	146451139	transcript/603276	0	-	146450490	146451139	255,0,0	1	649	0	None	AluSq:Alu:SINE	TE-exon
chr1	146486624	146564777	transcript/118851	60	+	146486624	146564777	255,0,0	13	150,122,82,194,122,30,32,69,100,323,200,125,1990	0,18116,18706,29628,38103,38794,40124,41065,46660,50473,60744,70719,76163	ENSG00000291242,HYDIN2	Charlie7:hAT-Charlie:DNA,MIRb:MIR:SINE	TE-exon
chr1	146491286	146493798	transcript/286279	0	+	146491286	146493798	255,0,0	1	2512	0	None	AluYc:Alu:SINE,MLT2D:ERVL:LTR	TE-exon
chr1	146491524	146493797	transcript/341561	24	+	146491524	146493797	255,0,0	1	2273	0	None	AluYc:Alu:SINE,MLT2D:ERVL:LTR	TE-exon
chr1	146492009	146493796	transcript/450591	0	+	146492009	146493796	255,0,0	1	1787	0	None	AluYc:Alu:SINE,MLT2D:ERVL:LTR	TE-exon
chr1	146494353	146496113	transcript/446356	0	+	146494353	146496113	255,0,0	1	1760	0	None	L1MC4:L1:LINE	TE-exon
chr1	146502437	146504514	transcript/384414	60	+	146502437	146504514	255,0,0	1	2077	0	None	AluJb:Alu:SINE,L1ME4b:L1:LINE	TE-exon
chr1	14651337	14654287	transcript/172533	60	+	14651337	14654287	255,0,0	2	10161849	0,1101	None	AluSq2:Alu:SINE,L2a:L2:LINE,MER20:hAT-Charlie:DNA,MIR:MIR:SINE	TE-exon
chr1	146517579	146518023	transcript/476366	0	-	146517579	146518023	255,0,0	1	444	0	None	AluJr:Alu:SINE	TE-exon
chr1	146517579	146518076	transcript/476366	0	-	146517579	146518076	255,0,0	1	497	0	None	AluJr:Alu:SINE	TE-TSS,TE-exon
chr1	146517579	146518078	transcript/476366	0	-	146517579	146518078	255,0,0	1	499	0	None	AluJr:Alu:SINE	TE-TSS,TE-exon
chr1	146517744	146518076	transcript/476366	0	-	146517744	146518076	255,0,0	1	332	0	None	AluJr:Alu:SINE	TE-TSS
chr1	146525494	146526648	transcript/562430	0	-	146525494	146526648	255,0,0	1	1154	0	None	L3:CR1:LINE	TE-exon
chr1	146547366	146579819	transcript/184830	0	+	146547366	146579819	255,0,0	4	2021252021912	0,9977,26466,30541	ENSG00000291242,HYDIN2	MIRc:MIR:SINE	TE-exon
chr1	146547366	146579824	transcript/189449	0	+	146547366	146579824	255,0,0	4	2021252021917	0,9977,26466,30541	ENSG00000291242,HYDIN2	MIRc:MIR:SINE	TE-exon
chr1	146547366	146579831	transcript/187934	0	+	146547366	146579831	255,0,0	4	2021252021924	0,9977,26466,30541	ENSG00000291242,HYDIN2	MIRc:MIR:SINE	TE-exon
chr1	146548828	146551227	transcript/333152	0	+	146548828	146551227	255,0,0	1	2399	0	None	AluJb:Alu:SINE,MER1A:hAT-Charlie:DNA	TE-exon
chr1	146559592	146560357	transcript/600452	0	-	146559592	146560357	255,0,0	1	765	0	None	L1M5:L1:LINE,L1MEd:L1:LINE	TE-exon
chr1	146564269	146566852	transcript/281989	0	-	146564269	146566852	255,0,0	1	2583	0	None	L1MD:L1:LINE,MIR3:MIR:SINE	TE-exon
chr1	146565053	146566958	transcript/433951	0	+	146565053	146566958	255,0,0	1	1905	0	None	AluSc5:Alu:SINE,Charlie7:hAT-Charlie:DNA	TE-exon
chr1	14658743	14665931	transcript/323799	60	+	14658743	14665931	255,0,0	3	8425061023	0,4737,6165	None	AluSz6:Alu:SINE,L1MB3:L1:LINE,MER5B:hAT-Charlie:DNA,MIR:MIR:SINE	TE-exon
chr1	146589743	146594567	transcript/25741	0	+	146589743	146594567	255,0,0	1	4824	0	None	L1MA9:L1:LINE,L2c:L2:LINE,MIRb:MIR:SINE	TE-exon
chr1	146591599	146594611	transcript/176992	60	+	146591599	146594611	255,0,0	1	3012	0	None	L1MA9:L1:LINE,L2c:L2:LINE	TE-exon
chr1	146593531	146594567	transcript/576355	0	+	146593531	146594567	255,0,0	1	1036	0	None	L1MA9:L1:LINE,L2c:L2:LINE	TE-exon
chr1	146605670	146607496	transcript/447128	60	+	146605670	146607496	255,0,0	1	1826	0	None	L1M5:L1:LINE,MER5A:hAT-Charlie:DNA	TE-exon
chr1	146612851	146616767	transcript/67191	0	+	146612851	146616767	255,0,0	1	3916	0	None	L1M5:L1:LINE,L1ME4a:L1:LINE,L1MEg:L1:LINE,MER105:hAT-Charlie:DNA,Ricksha_b:MULE-MuDR:DNA	TE-exon
chr1	146630464	146630649	transcript/557348	0	-	146630464	146630649	255,0,0	1	185	0	None	MIR3:MIR:SINE	TE-exon
chr1	14663087	14665931	transcript/222105	60	+	14663087	14665931	255,0,0	1	2844	0	None	AluSx1:Alu:SINE,L1MB3:L1:LINE,MER5B:hAT-Charlie:DNA,MIR:MIR:SINE	TE-exon
chr1	146632195	146633284	transcript/574692	36	+	146632195	146633284	255,0,0	1	1089	0	None	AluJo:Alu:SINE,L1M5:L1:LINE	TE-exon
chr1	14663691	14665932	transcript/348455	60	+	14663691	14665932	255,0,0	1	2241	0	None	AluSx1:Alu:SINE,L1MB3:L1:LINE,MER5B:hAT-Charlie:DNA,MIR:MIR:SINE	TE-exon
chr1	14663874	14665932	transcript/387358	60	+	14663874	14665932	255,0,0	1	2058	0	None	AluSx1:Alu:SINE,L1MB3:L1:LINE,MER5B:hAT-Charlie:DNA,MIR:MIR:SINE	TE-exon
chr1	14663919	14665932	transcript/411142	60	+	14663919	14665932	255,0,0	1	2013	0	None	AluSx1:Alu:SINE,L1MB3:L1:LINE,MER5B:hAT-Charlie:DNA,MIR:MIR:SINE	TE-exon
chr1	14664047	14665932	transcript/426834	60	+	14664047	14665932	255,0,0	1	1885	0	None	AluSx1:Alu:SINE,L1MB3:L1:LINE,MER5B:hAT-Charlie:DNA,MIR:MIR:SINE	TE-exon
chr1	14664110	14667806	transcript/99810	60	+	14664110	14667806	255,0,0	1	3696	0	None	AluSx1:Alu:SINE,L1MB3:L1:LINE,MER5B:hAT-Charlie:DNA,MIR:MIR:SINE	TE-TSS,TE-exon
chr1	14664177	14665932	transcript/456785	60	+	14664177	14665932	255,0,0	1	1755	0	None	AluSx1:Alu:SINE,L1MB3:L1:LINE,MER5B:hAT-Charlie:DNA,MIR:MIR:SINE	TE-exon
chr1	14665136	14665932	transcript/596266	60	+	14665136	14665932	255,0,0	1	796	0	None	MIR:MIR:SINE	TE-exon
chr1	14665149	14667806	transcript/254557	60	+	14665149	14667806	255,0,0	1	2657	0	None	MIR:MIR:SINE	TE-exon
chr1	14665252	14667805	transcript/277613	60	+	14665252	14667805	255,0,0	1	2553	0	None	MIR:MIR:SINE	TE-exon
chr1	14665482	14665932	transcript/147844	60	+	14665482	14665932	255,0,0	1	450	0	None	MIR:MIR:SINE	TE-exon
chr1	146668034	146669827	transcript/449179	60	+	146668034	146669827	255,0,0	1	1793	0	None	HAL1:L1:LINE,L1ME4b:L1:LINE	TE-exon
chr1	14669547	14670470	transcript/386153	60	+	14669547	14670470	255,0,0	1	923	0	None	AluJr:Alu:SINE	TE-exon
chr1	146696178	146698406	transcript/337654	54	+	146696178	146698406	255,0,0	1	2228	0	None	L2b:L2:LINE	TE-exon
chr1	14669833	14672732	transcript/147844	60	+	14669833	14672732	255,0,0	1	2899	0	None	L2a:L2:LINE,MER20:hAT-Charlie:DNA	TE-exon
chr1	146699647	146701855	transcript/365820	60	+	146699647	146701855	255,0,0	1	2208	0	None	MIR:MIR:SINE	TE-exon
chr1	146700568	146701855	transcript/546668	0	+	146700568	146701855	255,0,0	1	1287	0	None	MIR:MIR:SINE	TE-TSS,TE-exon
chr1	14671814	14672727	transcript/590115	60	-	14671814	14672727	255,0,0	1	913	0	None	MLT1N2:ERVL-MaLR:LTR	TE-exon
chr1	146761170	146762515	transcript/534096	0	-	146761170	146762515	255,0,0	1	1345	0	None	MIR3:MIR:SINE	TE-exon
chr1	146780442	146782722	transcript/349019	0	+	146780442	146782722	255,0,0	1	2280	0	None	L2:L2:LINE,L2a:L2:LINE	TE-exon
chr1	146781858	146784119	transcript/358242	60	+	146781858	146784119	255,0,0	1	2261	0	None	AluJo:Alu:SINE,L2a:L2:LINE	TE-exon
chr1	146791848	146793468	transcript/490411	60	-	146791848	146793468	255,0,0	1	1620	0	None	AluSq:Alu:SINE,L1M5:L1:LINE	TE-exon
chr1	146795435	146795919	transcript/605494	23	-	146795435	146795919	255,0,0	1	484	0	None	AluSz:Alu:SINE	TE-exon
chr1	146795971	146797828	transcript/445852	57	-	146795971	146797828	255,0,0	1	1857	0	None	L2c:L2:LINE	TE-exon
chr1	14685130	14689194	transcript/58045	60	+	14685130	14689194	255,0,0	1	4064	0	None	AluSz6:Alu:SINE,MIR3:MIR:SINE,Tigger13a:TcMar-Tigger:DNA	TE-exon
chr1	146853675	146854602	transcript/584998	60	+	146853675	146854602	255,0,0	1	927	0	None	MIRb:MIR:SINE	TE-exon
chr1	14687346	14689194	transcript/421745	60	+	14687346	14689194	255,0,0	1	1848	0	None	AluSz6:Alu:SINE,MIR3:MIR:SINE	TE-exon
chr1	146888502	146890606	transcript/377458	60	+	146888502	146890606	255,0,0	1	2104	0	None	Alu:Alu:SINE,AluJb:Alu:SINE,HAL1ME:L1:LINE,L1MB8:L1:LINE,L1MEi:L1:LINE	TE-exon
chr1	146888502	146890607	transcript/378197	60	+	146888502	146890607	255,0,0	1	2105	0	None	Alu:Alu:SINE,AluJb:Alu:SINE,HAL1ME:L1:LINE,L1MB8:L1:LINE,L1MEi:L1:LINE	TE-exon
chr1	146897010	146897154	transcript/601959	0	+	146897010	146897154	255,0,0	1	144	0	None	AluYm1:Alu:SINE,L1MEf:L1:LINE	TE-TSS,TE-exon
chr1	14690839	14695378	transcript/35868	60	+	14690839	14695378	255,0,0	1	4539	0	None	AluSz6:Alu:SINE,MIR:MIR:SINE	TE-exon
chr1	146921561	146924043	transcript/282939	60	-	146921561	146924043	255,0,0	1	2482	0	None	AluYm1:Alu:SINE,MIR:MIR:SINE,MIRc:MIR:SINE	TE-exon
chr1	14692564	14697140	transcript/33986	60	+	14692564	14697140	255,0,0	1	4576	0	None	AluJo:Alu:SINE,AluSz6:Alu:SINE,MIR:MIR:SINE	TE-exon
chr1	14693351	14697330	transcript/68877	60	+	14693351	14697330	255,0,0	1	3979	0	None	AluJo:Alu:SINE,MIR:MIR:SINE	TE-exon
chr1	14693806	14697330	transcript/114596	60	+	14693806	14697330	255,0,0	1	3524	0	None	AluJo:Alu:SINE,MIR:MIR:SINE	TE-exon
chr1	146939326	146941757	transcript/307234	60	+	146939326	146941757	255,0,0	1	2431	0	None	AluJb:Alu:SINE,AluSc8:Alu:SINE,AluSg:Alu:SINE	TE-exon
chr1	146939574	146941758	transcript/363557	60	+	146939574	146941758	255,0,0	1	2184	0	None	AluJb:Alu:SINE,AluSc8:Alu:SINE,AluSg:Alu:SINE	TE-exon
chr1	14694063	14697330	transcript/147556	60	+	14694063	14697330	255,0,0	1	3267	0	None	AluJo:Alu:SINE,MIR:MIR:SINE	TE-exon
chr1	14694089	14697330	transcript/151287	60	+	14694089	14697330	255,0,0	1	3241	0	None	AluJo:Alu:SINE,MIR:MIR:SINE	TE-exon
chr1	146941781	146994406	transcript/5187	0	+	146941781	146994406	255,0,0	32	8,768,103,215,73,212,210,103,215,73,212,210,103,215,73,206,52,164,52,173,52,173,52,173,109,173,52,173,52,173,109,131	0,17769,20379,21313,22575,23111,24682,26666,27600,28865,29401,30969,32957,33895,35147,35684,37177,41146,42352,43031,43923,44570,45452,46172,47059,47792,48684,49331,50213,50930,51817,52494	NBPF12	AluSg:Alu:SINE	TE-exon
chr1	14694264	14697141	transcript/208701	60	+	14694264	14697141	255,0,0	1	2877	0	None	AluJo:Alu:SINE,MIR:MIR:SINE	TE-exon
chr1	14694278	14697330	transcript/182974	60	+	14694278	14697330	255,0,0	1	3052	0	None	AluJo:Alu:SINE,MIR:MIR:SINE	TE-exon
chr1	146943387	146949210	transcript/529455	0	+	146943387	146949210	255,0,0	2	1751180	0,4643	NBPF12	LTR5_Hs:ERVK:LTR	TE-exon
chr1	14694483	14697330	transcript/217579	60	+	14694483	14697330	255,0,0	1	2847	0	None	AluJo:Alu:SINE,MIR:MIR:SINE	TE-exon
chr1	146946538	146947710	transcript/563061	0	-	146946538	146947710	255,0,0	1	1172	0	None	L1MB8:L1:LINE,L1MC2:L1:LINE,L1MCa:L1:LINE	TE-ApA,TE-TSS,TE-exon
chr1	146946538	146947876	transcript/550550	0	-	146946538	146947876	255,0,0	1	1338	0	None	L1MB8:L1:LINE,L1MC2:L1:LINE,L1MCa:L1:LINE	TE-ApA,TE-exon
chr1	146946538	146948873	transcript/328506	0	-	146946538	146948873	255,0,0	1	2335	0	None	AluSq2:Alu:SINE,L1MB8:L1:LINE,L1MC2:L1:LINE,L1MCa:L1:LINE	TE-ApA,TE-exon
chr1	146947966	146949210	transcript/551284	0	+	146947966	146949210	255,0,0	1	1244	0	None	LTR5_Hs:ERVK:LTR	TE-exon
chr1	14694833	14697330	transcript/600096	60	+	14694833	14697330	255,0,0	2	701,40	0,2457	None	AluJo:Alu:SINE	TE-exon
chr1	14694896	14697330	transcript/306653	60	+	14694896	14697330	255,0,0	1	2434	0	None	AluJo:Alu:SINE	TE-exon
chr1	146952193	146954389	transcript/346652	0	+	146952193	146954389	255,0,0	1	2196	0	None	AluSc8:Alu:SINE,ERVL-E-int:ERVL:LTR,L1M4:L1:LINE,LTR33:ERVL:LTR	TE-exon
chr1	146952270	146954390	transcript/366255	60	+	146952270	146954390	255,0,0	1	2120	0	None	AluSc8:Alu:SINE,ERVL-E-int:ERVL:LTR,L1M4:L1:LINE,LTR33:ERVL:LTR	TE-exon
chr1	146952360	146954389	transcript/398082	0	+	146952360	146954389	255,0,0	1	2029	0	None	AluSc8:Alu:SINE,ERVL-E-int:ERVL:LTR,L1M4:L1:LINE,LTR33:ERVL:LTR	TE-exon
chr1	146952411	146954389	transcript/404257	60	+	146952411	146954389	255,0,0	1	1978	0	None	AluSc8:Alu:SINE,ERVL-E-int:ERVL:LTR,L1M4:L1:LINE,LTR33:ERVL:LTR	TE-exon
chr1	146952522	146954386	transcript/427708	0	+	146952522	146954386	255,0,0	1	1864	0	None	AluSc8:Alu:SINE,ERVL-E-int:ERVL:LTR,L1M4:L1:LINE,LTR33:ERVL:LTR	TE-exon
chr1	14695255	14697128	transcript/429666	60	+	14695255	14697128	255,0,0	1	1873	0	None	AluJo:Alu:SINE	TE-exon
chr1	146952578	146954389	transcript/440617	0	+	146952578	146954389	255,0,0	1	1811	0	None	AluSc8:Alu:SINE,ERVL-E-int:ERVL:LTR,L1M4:L1:LINE,LTR33:ERVL:LTR	TE-exon
chr1	146952727	146954389	transcript/480801	0	+	146952727	146954389	255,0,0	1	1662	0	None	AluSc8:Alu:SINE,ERVL-E-int:ERVL:LTR,L1M4:L1:LINE,LTR33:ERVL:LTR	TE-exon
chr1	146953093	146954389	transcript/540826	0	+	146953093	146954389	255,0,0	1	1296	0	None	AluSc8:Alu:SINE,ERVL-E-int:ERVL:LTR,L1M4:L1:LINE	TE-exon
chr1	146953103	146954774	transcript/481733	0	+	146953103	146954774	255,0,0	1	1671	0	None	AluSc8:Alu:SINE,ERVL-E-int:ERVL:LTR,L1M4:L1:LINE	TE-exon
chr1	146953277	146954390	transcript/567691	60	+	146953277	146954390	255,0,0	1	1113	0	None	AluSc8:Alu:SINE,ERVL-E-int:ERVL:LTR,L1M4:L1:LINE	TE-exon
chr1	14695449	14697128	transcript/471246	60	+	14695449	14697128	255,0,0	1	1679	0	None	AluJo:Alu:SINE	TE-exon
chr1	146955193	146957818	transcript/271908	0	+	146955193	146957818	255,0,0	1	2625	0	None	L1ME2:L1:LINE,L1ME3:L1:LINE	TE-exon
chr1	146956118	146957820	transcript/473191	60	+	146956118	146957820	255,0,0	1	1702	0	None	L1ME2:L1:LINE,L1ME3:L1:LINE	TE-exon
chr1	146956285	146996092	transcript/22610	0	+	146956285	146996092	255,0,0	17	1163,148,210,103,215,73,206,52,164,52,173,52,173,52,173,109,1761	0,3573,3823,12162,19391,20643,21180,22673,26642,27848,28527,34180,34827,35709,36426,37313,38046	NBPF12	L1MC4:L1:LINE,L1ME2:L1:LINE,L1ME3:L1:LINE	TE-exon
chr1	146958127	146959490	transcript/535830	0	+	146958127	146959490	255,0,0	1	1363	0	None	AluY:Alu:SINE,L1ME3:L1:LINE	TE-exon
chr1	146958192	146959316	transcript/570412	0	+	146958192	146959316	255,0,0	1	1124	0	None	AluY:Alu:SINE,L1ME3:L1:LINE	TE-exon
chr1	146958210	146959117	transcript/591561	0	+	146958210	146959117	255,0,0	1	907	0	None	L1ME3:L1:LINE	TE-exon
chr1	146958234	146959310	transcript/575714	0	+	146958234	146959310	255,0,0	1	1076	0	None	AluY:Alu:SINE,L1ME3:L1:LINE	TE-TSS,TE-exon
chr1	146962222	146993644	transcript/69582	60	+	146962222	146993644	255,0,0	30	41,215,73,212,210,103,215,73,212,210,103,215,73,206,52,84,164,52,173,52,173,52,173,109,173,52,173,52,173,46	0,872,2134,2670,4241,6225,7159,8424,8960,10528,12516,13454,14706,15243,16736,18758,20705,21911,22590,23482,24129,25011,25731,26618,27351,28243,28890,29772,30489,31376	NBPF12	L1PA4:L1:LINE	TE-exon
chr1	14702043	14703885	transcript/430958	60	+	14702043	14703885	255,0,0	1	1842	0	None	AluJr:Alu:SINE,Charlie4z:hAT-Charlie:DNA,THE1C:ERVL-MaLR:LTR	TE-exon
chr1	147043036	147044300	transcript/541375	60	+	147043036	147044300	255,0,0	1	1264	0	None	AluJo:Alu:SINE,AluSz:Alu:SINE	TE-exon
chr1	14707467	14713775	transcript/57732	60	+	14707467	14713775	255,0,0	2	8923258	0,3050	None	AluJo:Alu:SINE,AluJr:Alu:SINE,FLAM_A:Alu:SINE,L2a:L2:LINE,MER121:hAT:DNA,MER20:hAT-Charlie:DNA,MLT1F2:ERVL-MaLR:LTR	TE-exon
chr1	14707474	14711338	transcript/80351	60	+	14707474	14711338	255,0,0	1	3864	0	None	AluJr:Alu:SINE,FLAM_A:Alu:SINE,L2a:L2:LINE,MER121:hAT:DNA	TE-exon
chr1	14708079	14713775	transcript/7641	60	+	14708079	14713775	255,0,0	1	5696	0	None	AluJo:Alu:SINE,AluJr:Alu:SINE,FLAM_A:Alu:SINE,L2a:L2:LINE,MER20:hAT-Charlie:DNA,MLT1F2:ERVL-MaLR:LTR	TE-exon
chr1	14709185	14711341	transcript/356657	60	+	14709185	14711341	255,0,0	1	2156	0	None	AluJr:Alu:SINE,FLAM_A:Alu:SINE,L2a:L2:LINE	TE-exon
chr1	147098519	147100968	transcript/283882	60	+	147098519	147100968	255,0,0	1	2449	0	None	AluY:Alu:SINE,L1MC4:L1:LINE	TE-exon
chr1	14709952	14711341	transcript/522574	60	+	14709952	14711341	255,0,0	1	1389	0	None	AluJr:Alu:SINE,FLAM_A:Alu:SINE,L2a:L2:LINE	TE-exon
chr1	14710269	14711341	transcript/572154	60	+	14710269	14711341	255,0,0	1	1072	0	None	AluJr:Alu:SINE,FLAM_A:Alu:SINE,L2a:L2:LINE	TE-exon
chr1	14710581	14713775	transcript/151772	60	+	14710581	14713775	255,0,0	1	3194	0	None	AluJo:Alu:SINE,AluJr:Alu:SINE,FLAM_A:Alu:SINE,L2a:L2:LINE,MER20:hAT-Charlie:DNA,MLT1F2:ERVL-MaLR:LTR	TE-exon
chr1	14710719	14713774	transcript/170466	60	+	14710719	14713774	255,0,0	1	3055	0	None	AluJo:Alu:SINE,AluJr:Alu:SINE,FLAM_A:Alu:SINE,L2a:L2:LINE,MER20:hAT-Charlie:DNA,MLT1F2:ERVL-MaLR:LTR	TE-exon
chr1	14710730	14713955	transcript/147606	60	+	14710730	14713955	255,0,0	1	3225	0	None	AluJo:Alu:SINE,AluJr:Alu:SINE,FLAM_A:Alu:SINE,L2a:L2:LINE,MER20:hAT-Charlie:DNA,MLT1F2:ERVL-MaLR:LTR	TE-exon
chr1	147108051	147109004	transcript/583318	60	+	147108051	147109004	255,0,0	1	953	0	None	L1MC4:L1:LINE,MIRc:MIR:SINE	TE-exon
chr1	14710981	14713774	transcript/215929	60	+	14710981	14713774	255,0,0	1	2793	0	None	AluJo:Alu:SINE,AluJr:Alu:SINE,FLAM_A:Alu:SINE,MER20:hAT-Charlie:DNA,MLT1F2:ERVL-MaLR:LTR	TE-exon
chr1	14711117	14713775	transcript/241779	60	+	14711117	14713775	255,0,0	1	2658	0	None	AluJo:Alu:SINE,AluJr:Alu:SINE,FLAM_A:Alu:SINE,MER20:hAT-Charlie:DNA,MLT1F2:ERVL-MaLR:LTR	TE-exon
chr1	14711240	14713775	transcript/271089	60	+	14711240	14713775	255,0,0	1	2535	0	None	AluJo:Alu:SINE,FLAM_A:Alu:SINE,MER20:hAT-Charlie:DNA,MLT1F2:ERVL-MaLR:LTR	TE-exon
chr1	14711388	14713774	transcript/298842	60	+	14711388	14713774	255,0,0	1	2386	0	None	AluJo:Alu:SINE,MER20:hAT-Charlie:DNA,MLT1F2:ERVL-MaLR:LTR	TE-exon
chr1	14711676	14713775	transcript/377553	60	+	14711676	14713775	255,0,0	1	2099	0	None	AluJo:Alu:SINE,MER20:hAT-Charlie:DNA,MLT1F2:ERVL-MaLR:LTR	TE-exon
chr1	14712054	14713775	transcript/454854	60	+	14712054	14713775	255,0,0	1	1721	0	None	AluJo:Alu:SINE,MER20:hAT-Charlie:DNA	TE-exon
chr1	14712163	14713775	transcript/473042	60	+	14712163	14713775	255,0,0	1	1612	0	None	AluJo:Alu:SINE,MER20:hAT-Charlie:DNA	TE-exon
chr1	14712333	14713775	transcript/508971	60	+	14712333	14713775	255,0,0	1	1442	0	None	AluJo:Alu:SINE,MER20:hAT-Charlie:DNA	TE-exon
chr1	14712401	14713955	transcript/489995	60	+	14712401	14713955	255,0,0	1	1554	0	None	AluJo:Alu:SINE,MER20:hAT-Charlie:DNA	TE-exon
chr1	14713149	14713775	transcript/436669	60	+	14713149	14713775	255,0,0	1	626	0	None	AluJo:Alu:SINE,MER20:hAT-Charlie:DNA	TE-exon
chr1	147161597	147163352	transcript/456768	60	+	147161597	147163352	255,0,0	1	1755	0	None	L1MB7:L1:LINE,MIRc:MIR:SINE	TE-exon
chr1	147172778	147177189	transcript/569260	60	+	147172778	147177189	255,0,0	3	781162167	0,1645,4244	ENSG00000237188,ENSG00000293279	AluSc:Alu:SINE,L1MC3:L1:LINE,Tigger19a:TcMar-Tigger:DNA	TE-exon
chr1	147181289	147183963	transcript/240384	60	+	147181289	147183963	255,0,0	1	2674	0	None	AluY:Alu:SINE,MER68:ERVL:LTR,MLT1J:ERVL-MaLR:LTR	TE-exon
chr1	147207618	147209274	transcript/476799	60	+	147207618	147209274	255,0,0	1	1656	0	None	AluY:Alu:SINE,L2c:L2:LINE,LTR47A:ERVL:LTR,MIR:MIR:SINE	TE-TSS,TE-exon
chr1	147219245	147221442	transcript/375601	60	+	147219245	147221442	255,0,0	1	2197	0	None	L1MC3:L1:LINE,L1MC:L1:LINE,L1ME4c:L1:LINE,L1PA16:L1:LINE	TE-exon
chr1	147219718	147224412	transcript/321065	60	+	147219718	147224412	255,0,0	2	1652228	0,2466	RPL7AP15	AluSz:Alu:SINE,L1MC:L1:LINE	TE-exon
chr1	147236466	147240222	transcript/89194	60	-	147236466	147240222	255,0,0	1	3756	0	None	L2a:L2:LINE,MER52A:ERV1:LTR	TE-exon
chr1	14725172	14728286	transcript/167740	60	+	14725172	14728286	255,0,0	1	3114	0	None	AluSq:Alu:SINE,L2a:L2:LINE,MER5A:hAT-Charlie:DNA	TE-exon
chr1	147257221	147259623	transcript/317220	60	+	147257221	147259623	255,0,0	1	2402	0	None	L2:L2:LINE,MIRb:MIR:SINE	TE-exon
chr1	147260773	147263552	transcript/238040	60	+	147260773	147263552	255,0,0	1	2779	0	None	AluJb:Alu:SINE,AluY:Alu:SINE,L1ME4a:L1:LINE	TE-exon
chr1	147261506	147263428	transcript/422810	60	+	147261506	147263428	255,0,0	1	1922	0	None	AluJb:Alu:SINE,AluY:Alu:SINE,L1ME4a:L1:LINE	TE-exon
chr1	147261821	147263428	transcript/487620	60	+	147261821	147263428	255,0,0	1	1607	0	None	AluJb:Alu:SINE,AluY:Alu:SINE,L1ME4a:L1:LINE	TE-exon
chr1	14727079	14728286	transcript/559002	60	+	14727079	14728286	255,0,0	1	1207	0	None	AluSq:Alu:SINE	TE-exon
chr1	147301802	147305258	transcript/132497	60	+	147301802	147305258	255,0,0	1	3456	0	None	L1M2:L1:LINE,L1MA8:L1:LINE,L1MEh:L1:LINE,L1PA4:L1:LINE	TE-exon
chr1	147304717	147317719	transcript/270955	60	+	147304717	147317719	255,0,0	3	1943192256	0,12384,12746	None	L1PA4:L1:LINE,L1PA8A:L1:LINE	TE-exon
chr1	147307764	147310955	transcript/161128	60	+	147307764	147310955	255,0,0	1	3191	0	None	AluSc:Alu:SINE,L1PA4:L1:LINE,L1PA7:L1:LINE	TE-exon
chr1	147313690	147314778	transcript/572502	60	+	147313690	147314778	255,0,0	1	1088	0	None	L1MEc:L1:LINE,MLT1J:ERVL-MaLR:LTR	TE-TSS,TE-exon
chr1	147329477	147331824	transcript/341861	60	+	147329477	147331824	255,0,0	1	2347	0	None	L1MCa:L1:LINE,L1MEc:L1:LINE,L1PA8A:L1:LINE	TE-exon
chr1	147368276	147369162	transcript/590628	60	+	147368276	147369162	255,0,0	1	886	0	None	AluSz:Alu:SINE	TE-exon
chr1	14736971	14739006	transcript/373789	60	+	14736971	14739006	255,0,0	1	2035	0	None	AluJr:Alu:SINE,MLT1O:ERVL-MaLR:LTR	TE-exon
chr1	147376553	147378553	transcript/394870	60	-	147376553	147378553	255,0,0	1	2000	0	None	AluY:Alu:SINE,LTR73:ERV1:LTR	TE-exon
chr1	147387094	147388845	transcript/470748	60	-	147387094	147388845	255,0,0	1	1751	0	None	L1PA10:L1:LINE,L1PA16:L1:LINE	TE-exon
chr1	14740446	14743266	transcript/222724	60	+	14740446	14743266	255,0,0	1	2820	0	None	AluSz:Alu:SINE,L2a:L2:LINE,L2b:L2:LINE	TE-exon
chr1	14740946	14745247	transcript/46487	60	+	14740946	14745247	255,0,0	1	4301	0	None	AluJr:Alu:SINE,AluSz:Alu:SINE,L2a:L2:LINE,L2b:L2:LINE	TE-exon
chr1	14741035	14745247	transcript/51505	60	+	14741035	14745247	255,0,0	1	4212	0	None	AluJr:Alu:SINE,AluSz:Alu:SINE,L2a:L2:LINE,L2b:L2:LINE	TE-exon
chr1	14741542	14745247	transcript/92542	60	+	14741542	14745247	255,0,0	1	3705	0	None	AluJr:Alu:SINE,AluSz:Alu:SINE,L2a:L2:LINE,L2b:L2:LINE	TE-exon
chr1	14741725	14743429	transcript/456670	60	+	14741725	14743429	255,0,0	1	1704	0	None	AluSz:Alu:SINE,L2a:L2:LINE,L2b:L2:LINE	TE-exon
chr1	14741861	14745248	transcript/131495	60	+	14741861	14745248	255,0,0	1	3387	0	None	AluJr:Alu:SINE,AluSz:Alu:SINE,L2a:L2:LINE,L2b:L2:LINE	TE-exon
chr1	14742123	14745248	transcript/157627	60	+	14742123	14745248	255,0,0	1	3125	0	None	AluJr:Alu:SINE,AluSz:Alu:SINE,L2a:L2:LINE,L2b:L2:LINE	TE-TSS,TE-exon
chr1	14742363	14745248	transcript/198073	60	+	14742363	14745248	255,0,0	1	2885	0	None	AluJr:Alu:SINE,AluSz:Alu:SINE,L2b:L2:LINE	TE-exon
chr1	14742689	14745248	transcript/269832	60	+	14742689	14745248	255,0,0	1	2559	0	None	AluJr:Alu:SINE,AluSz:Alu:SINE	TE-exon
chr1	14742800	14745248	transcript/295700	60	+	14742800	14745248	255,0,0	1	2448	0	None	AluJr:Alu:SINE,AluSz:Alu:SINE	TE-exon
chr1	14742930	14745248	transcript/335241	60	+	14742930	14745248	255,0,0	1	2318	0	None	AluJr:Alu:SINE,AluSz:Alu:SINE	TE-exon
chr1	14743142	14745248	transcript/372337	60	+	14743142	14745248	255,0,0	1	2106	0	None	AluJr:Alu:SINE,AluSz:Alu:SINE	TE-TSS,TE-exon
chr1	14743283	14745248	transcript/404155	60	+	14743283	14745248	255,0,0	1	1965	0	None	AluJr:Alu:SINE,AluSz:Alu:SINE	TE-exon
chr1	14743391	14745248	transcript/427088	60	+	14743391	14745248	255,0,0	1	1857	0	None	AluJr:Alu:SINE,AluSz:Alu:SINE	TE-exon
chr1	14743451	14745247	transcript/453224	60	+	14743451	14745247	255,0,0	1	1796	0	None	AluJr:Alu:SINE	TE-exon
chr1	14743656	14745248	transcript/487652	60	+	14743656	14745248	255,0,0	1	1592	0	None	AluJr:Alu:SINE	TE-exon
chr1	14744108	14745248	transcript/562646	60	+	14744108	14745248	255,0,0	1	1140	0	None	AluJr:Alu:SINE	TE-exon
chr1	14744340	14745247	transcript/589169	60	+	14744340	14745247	255,0,0	1	907	0	None	AluJr:Alu:SINE	TE-exon
chr1	14745622	14750599	transcript/21075	60	+	14745622	14750599	255,0,0	1	4977	0	None	L1MD2:L1:LINE,MIR3:MIR:SINE,MIR:MIR:SINE,MIRc:MIR:SINE	TE-exon
chr1	147456662	147457654	transcript/582344	60	+	147456662	147457654	255,0,0	1	992	0	None	AluJo:Alu:SINE,AluSx1:Alu:SINE,AluY:Alu:SINE,L1MCa:L1:LINE	TE-exon
chr1	147467516	147470801	transcript/149006	60	-	147467516	147470801	255,0,0	1	3285	0	None	L1MB7:L1:LINE,L1PA14:L1:LINE	TE-exon
chr1	147470389	147472064	transcript/472564	60	-	147470389	147472064	255,0,0	1	1675	0	None	L1MB7:L1:LINE	TE-exon
chr1	14747083	14750598	transcript/115274	60	+	14747083	14750598	255,0,0	1	3515	0	None	L1MD2:L1:LINE,MIR3:MIR:SINE,MIR:MIR:SINE,MIRc:MIR:SINE	TE-exon
chr1	14748644	14750599	transcript/408614	60	+	14748644	14750599	255,0,0	1	1955	0	None	L1MD2:L1:LINE,MIR3:MIR:SINE,MIR:MIR:SINE,MIRc:MIR:SINE	TE-TSS,TE-exon
chr1	147490182	147491187	transcript/581489	60	-	147490182	147491187	255,0,0	1	1005	0	None	AluSg:Alu:SINE,Charlie29a:hAT-Charlie:DNA	TE-exon
chr1	14751391	14755078	transcript/98073	60	+	14751391	14755078	255,0,0	1	3687	0	None	AluJb:Alu:SINE,AluSx1:Alu:SINE,FLAM_C:Alu:SINE,MIRb:MIR:SINE	TE-exon
chr1	14751884	14753578	transcript/470440	60	+	14751884	14753578	255,0,0	1	1694	0	None	FLAM_C:Alu:SINE	TE-ApA,TE-exon
chr1	14753254	14755087	transcript/449044	60	+	14753254	14755087	255,0,0	1	1833	0	None	AluJb:Alu:SINE,AluSx1:Alu:SINE,FLAM_C:Alu:SINE,MIRb:MIR:SINE	TE-exon
chr1	147535864	147537203	transcript/532525	60	-	147535864	147537203	255,0,0	1	1339	0	None	FLAM_C:Alu:SINE,MIRb:MIR:SINE,MIRc:MIR:SINE,Tigger16b:TcMar-Tigger:DNA	TE-ApA,TE-exon
chr1	147564780	147566592	transcript/441741	60	+	147564780	147566592	255,0,0	1	1812	0	None	AluY:Alu:SINE,L2b:L2:LINE	TE-exon
chr1	147565537	147569473	transcript/85929	60	+	147565537	147569473	255,0,0	1	3936	0	None	AluSx:Alu:SINE,AluY:Alu:SINE,L2b:L2:LINE	TE-exon
chr1	147567043	147569473	transcript/318235	60	+	147567043	147569473	255,0,0	1	2430	0	None	AluSx:Alu:SINE	TE-exon
chr1	147567350	147569466	transcript/385701	60	+	147567350	147569466	255,0,0	1	2116	0	None	AluSx:Alu:SINE	TE-exon
chr1	147567785	147569466	transcript/477400	60	+	147567785	147569466	255,0,0	1	1681	0	None	AluSx:Alu:SINE	TE-exon
chr1	147568010	147569473	transcript/521105	60	+	147568010	147569473	255,0,0	1	1463	0	None	AluSx:Alu:SINE	TE-exon
chr1	147568263	147569466	transcript/563642	60	+	147568263	147569466	255,0,0	1	1203	0	None	AluSx:Alu:SINE	TE-exon
chr1	147602225	147605649	transcript/137424	60	-	147602225	147605649	255,0,0	1	3424	0	None	AluSg:Alu:SINE,Charlie4a:hAT-Charlie:DNA,L2c:L2:LINE	TE-exon
chr1	14761419	14776933	transcript/410335	60	+	14761419	14776933	255,0,0	2	1169793	0,14721	None	AluJo:Alu:SINE,AluY:Alu:SINE,L2b:L2:LINE	TE-exon
chr1	14762424	14768180	transcript/7403	60	+	14762424	14768180	255,0,0	1	5756	0	None	AluY:Alu:SINE,L2a:L2:LINE,MIRb:MIR:SINE	TE-TSS,TE-exon
chr1	147633520	147635156	transcript/498103	60	-	147633520	147635156	255,0,0	1	1636	0	None	L1MB3:L1:LINE,L2b:L2:LINE,L3:CR1:LINE	TE-exon
chr1	147634453	147637064	transcript/262612	60	-	147634453	147637064	255,0,0	1	2611	0	None	L1MB3:L1:LINE,L2:L2:LINE,L2b:L2:LINE,L3:CR1:LINE,MIR3:MIR:SINE	TE-exon
chr1	14764342	14768180	transcript/79643	60	+	14764342	14768180	255,0,0	1	3838	0	None	L2a:L2:LINE,MIRb:MIR:SINE	TE-exon
chr1	147674762	147677006	transcript/372767	60	-	147674762	147677006	255,0,0	1	2244	0	None	MER5A1:hAT-Charlie:DNA,MIRb:MIR:SINE,MLT1K:ERVL-MaLR:LTR	TE-exon
chr1	14774251	14782554	transcript/15288	60	+	14774251	14782554	255,0,0	2	14123809	0,4494	None	AluJo:Alu:SINE,AluSx:Alu:SINE,AluY:Alu:SINE,L2b:L2:LINE,MIR:MIR:SINE,MIRb:MIR:SINE	TE-exon
chr1	14774970	14778387	transcript/119915	60	+	14774970	14778387	255,0,0	1	3417	0	None	AluJo:Alu:SINE,L2a:L2:LINE	TE-exon
chr1	14775171	14778390	transcript/146543	60	+	14775171	14778390	255,0,0	1	3219	0	None	AluJo:Alu:SINE,L2a:L2:LINE	TE-exon
chr1	14775401	14778388	transcript/181700	60	+	14775401	14778388	255,0,0	1	2987	0	None	AluJo:Alu:SINE,L2a:L2:LINE	TE-exon
chr1	14775778	14778389	transcript/261808	60	+	14775778	14778389	255,0,0	1	2611	0	None	AluJo:Alu:SINE,L2a:L2:LINE	TE-exon
chr1	14775850	14778390	transcript/277563	60	+	14775850	14778390	255,0,0	1	2540	0	None	AluJo:Alu:SINE,L2a:L2:LINE	TE-exon
chr1	14776295	14778390	transcript/384752	60	+	14776295	14778390	255,0,0	1	2095	0	None	AluJo:Alu:SINE,L2a:L2:LINE	TE-exon
chr1	14776326	14778390	transcript/385116	60	+	14776326	14778390	255,0,0	1	2064	0	None	AluJo:Alu:SINE,L2a:L2:LINE	TE-exon
chr1	147767580	147768972	transcript/524794	60	-	147767580	147768972	255,0,0	1	1392	0	None	AluJb:Alu:SINE,MIR3:MIR:SINE,MIR:MIR:SINE,MIRb:MIR:SINE	TE-exon
chr1	147767580	147769275	transcript/468456	60	-	147767580	147769275	255,0,0	1	1695	0	None	AluJb:Alu:SINE,MIR3:MIR:SINE,MIR:MIR:SINE,MIRb:MIR:SINE	TE-exon
chr1	14776912	14782554	transcript/502826	60	+	14776912	14782554	255,0,0	2	1941346	0,4296	None	AluJo:Alu:SINE,AluSx:Alu:SINE,AluY:Alu:SINE,MIR:MIR:SINE,MIRb:MIR:SINE	TE-exon
chr1	14777342	14778390	transcript/472197	60	+	14777342	14778390	255,0,0	1	1048	0	None	L2a:L2:LINE	TE-exon
chr1	14778480	14782554	transcript/65259	60	+	14778480	14782554	255,0,0	1	4074	0	None	AluJo:Alu:SINE,AluSx:Alu:SINE,AluY:Alu:SINE,L2b:L2:LINE,MIR:MIR:SINE,MIRb:MIR:SINE	TE-exon
chr1	14779009	14782554	transcript/112681	60	+	14779009	14782554	255,0,0	1	3545	0	None	AluJo:Alu:SINE,AluSx:Alu:SINE,AluY:Alu:SINE,L2b:L2:LINE,MIR:MIR:SINE,MIRb:MIR:SINE	TE-exon
chr1	14780563	14782554	transcript/401023	60	+	14780563	14782554	255,0,0	1	1991	0	None	AluJo:Alu:SINE,AluSx:Alu:SINE,AluY:Alu:SINE,MIR:MIR:SINE,MIRb:MIR:SINE	TE-exon
chr1	14781810	14782426	transcript/472197	60	+	14781810	14782426	255,0,0	1	616	0	None	AluSx:Alu:SINE,MIR:MIR:SINE,MIRb:MIR:SINE	TE-exon
chr1	14784747	14789760	transcript/19355	60	+	14784747	14789760	255,0,0	1	5013	0	None	AluJb:Alu:SINE,MER127:TcMar-Tigger:DNA,MIR:MIR:SINE,MIRb:MIR:SINE,MIRc:MIR:SINE,MamTip2:hAT-Tip100:DNA	TE-exon
chr1	14784987	14789760	transcript/25818	60	+	14784987	14789760	255,0,0	1	4773	0	None	MER127:TcMar-Tigger:DNA,MIR:MIR:SINE,MIRb:MIR:SINE,MIRc:MIR:SINE,MamTip2:hAT-Tip100:DNA	TE-exon
chr1	14785208	14789760	transcript/33907	60	+	14785208	14789760	255,0,0	1	4552	0	None	MER127:TcMar-Tigger:DNA,MIR:MIR:SINE,MIRb:MIR:SINE,MIRc:MIR:SINE,MamTip2:hAT-Tip100:DNA	TE-exon
chr1	14785511	14789759	transcript/47798	60	+	14785511	14789759	255,0,0	1	4248	0	None	MER127:TcMar-Tigger:DNA,MIR:MIR:SINE,MIRb:MIR:SINE,MIRc:MIR:SINE,MamTip2:hAT-Tip100:DNA	TE-exon
chr1	14785957	14789760	transcript/83512	60	+	14785957	14789760	255,0,0	1	3803	0	None	MER127:TcMar-Tigger:DNA,MIR:MIR:SINE,MIRb:MIR:SINE,MIRc:MIR:SINE,MamTip2:hAT-Tip100:DNA	TE-exon
chr1	14786358	14789760	transcript/124851	60	+	14786358	14789760	255,0,0	1	3402	0	None	MER127:TcMar-Tigger:DNA,MIR:MIR:SINE,MIRc:MIR:SINE,MamTip2:hAT-Tip100:DNA	TE-exon
chr1	14786499	14789760	transcript/151334	60	+	14786499	14789760	255,0,0	1	3261	0	None	MER127:TcMar-Tigger:DNA,MIR:MIR:SINE,MIRc:MIR:SINE,MamTip2:hAT-Tip100:DNA	TE-exon
chr1	147867501	147867797	transcript/560919	60	+	147867501	147867797	255,0,0	1	296	0	None	L1PA6:L1:LINE	TE-ApA
chr1	14786849	14789759	transcript/199090	60	+	14786849	14789759	255,0,0	1	2910	0	None	MER127:TcMar-Tigger:DNA,MIR:MIR:SINE,MIRc:MIR:SINE,MamTip2:hAT-Tip100:DNA	TE-exon
chr1	14786938	14789760	transcript/215345	60	+	14786938	14789760	255,0,0	1	2822	0	None	MIR:MIR:SINE,MIRc:MIR:SINE,MamTip2:hAT-Tip100:DNA	TE-exon
chr1	14787350	14789760	transcript/298997	60	+	14787350	14789760	255,0,0	1	2410	0	None	MIR:MIR:SINE,MamTip2:hAT-Tip100:DNA	TE-TSS,TE-exon
chr1	14787709	14792022	transcript/50123	60	+	14787709	14792022	255,0,0	1	4313	0	None	L2a:L2:LINE,MamTip2:hAT-Tip100:DNA	TE-exon
chr1	147881160	147882399	transcript/554987	60	-	147881160	147882399	255,0,0	1	1239	0	None	AluSc:Alu:SINE,L1ME1:L1:LINE	TE-exon
chr1	14788586	14789759	transcript/557545	60	+	14788586	14789759	255,0,0	1	1173	0	None	MamTip2:hAT-Tip100:DNA	TE-exon
chr1	147903949	147905387	transcript/425515	60	-	147903949	147905387	255,0,0	1	1438	0	None	AluSx1:Alu:SINE	TE-exon
chr1	147916700	147928320	transcript/269298	60	-	147916700	147928320	255,0,0	3	10171051449	0,6721,10171	ENSG00000309595	AluSp:Alu:SINE,L3b:CR1:LINE,MLT1A:ERVL-MaLR:LTR,MLT1F1:ERVL-MaLR:LTR	TE-exon
chr1	147924606	147926703	transcript/366095	60	-	147924606	147926703	255,0,0	1	2097	0	None	MER5A1:hAT-Charlie:DNA,MIR:MIR:SINE	TE-exon
chr1	147940044	147942029	transcript/413209	0	+	147940044	147942029	255,0,0	1	1985	0	None	AluY:Alu:SINE,L1MB8:L1:LINE,L4_A_Mam:RTE-X:LINE,L4_B_Mam:RTE-X:LINE	TE-exon
chr1	147973275	147977233	transcript/78672	60	+	147973275	147977233	255,0,0	1	3958	0	None	AluY:Alu:SINE	TE-exon
chr1	147974236	147977233	transcript/193540	60	+	147974236	147977233	255,0,0	1	2997	0	None	AluY:Alu:SINE	TE-exon
chr1	147978487	147980818	transcript/326690	60	+	147978487	147980818	255,0,0	1	2331	0	None	AluJr:Alu:SINE,AluYa5:Alu:SINE	TE-exon
chr1	14798709	14801048	transcript/328114	60	+	14798709	14801048	255,0,0	1	2339	0	None	AluJb:Alu:SINE,L1MB7:L1:LINE,MLT1I:ERVL-MaLR:LTR	TE-exon
chr1	147996190	148000877	transcript/29608	60	+	147996190	148000877	255,0,0	1	4687	0	None	AluSc:Alu:SINE,AluSz:Alu:SINE,MIR:MIR:SINE,Ricksha_c:MULE-MuDR:DNA	TE-exon
chr1	147996921	148000769	transcript/77662	60	+	147996921	148000769	255,0,0	1	3848	0	None	AluSc:Alu:SINE,AluSz:Alu:SINE,MIR:MIR:SINE,Ricksha_c:MULE-MuDR:DNA	TE-exon
chr1	147997195	148000769	transcript/208153	0	+	147997195	148000769	255,0,0	2	14361409	0,2165	None	AluSc:Alu:SINE,AluSz:Alu:SINE,MIR:MIR:SINE,Ricksha_c:MULE-MuDR:DNA	TE-TSS,TE-exon
chr1	147997725	148000775	transcript/191546	60	+	147997725	148000775	255,0,0	1	3050	0	None	AluSc:Alu:SINE,AluSz:Alu:SINE,MIR:MIR:SINE	TE-exon
chr1	147998230	148000769	transcript/276215	0	+	147998230	148000769	255,0,0	1	2539	0	None	AluSc:Alu:SINE,AluSz:Alu:SINE,MIR:MIR:SINE	TE-exon
chr1	147998976	148000769	transcript/453091	60	+	147998976	148000769	255,0,0	1	1793	0	None	AluSc:Alu:SINE,MIR:MIR:SINE	TE-exon
chr1	147999241	148004096	transcript/5008	0	+	147999241	148004096	255,0,0	1	4855	0	None	AluSc:Alu:SINE,L2c:L2:LINE,MER63A:hAT-Blackjack:DNA,MIR:MIR:SINE,MIRb:MIR:SINE	TE-exon
chr1	147999346	148000769	transcript/299554	0	+	147999346	148000769	255,0,0	1	1423	0	None	AluSc:Alu:SINE,MIR:MIR:SINE	TE-exon
chr1	147999351	148000769	transcript/517741	60	+	147999351	148000769	255,0,0	1	1418	0	None	AluSc:Alu:SINE,MIR:MIR:SINE	TE-exon
chr1	147999471	148000769	transcript/539434	0	+	147999471	148000769	255,0,0	1	1298	0	None	AluSc:Alu:SINE,MIR:MIR:SINE	TE-exon
chr1	147999503	148000769	transcript/5008	0	+	147999503	148000769	255,0,0	1	1266	0	None	AluSc:Alu:SINE,MIR:MIR:SINE	TE-exon
chr1	148007393	148009146	transcript/447532	60	-	148007393	148009146	255,0,0	1	1753	0	None	L1MA4A:L1:LINE,Tigger7:TcMar-Tigger:DNA	TE-exon
chr1	148030507	148032186	transcript/474793	0	+	148030507	148032186	255,0,0	1	1679	0	None	AluSz6:Alu:SINE,LOR1-int:ERV1:LTR,LOR1b:ERV1:LTR	TE-ApA,TE-exon
chr1	148032143	148032381	transcript/409725	56	+	148032143	148032381	255,0,0	1	238	0	None	AluSz6:Alu:SINE	TE-exon
chr1	148053489	148055621	transcript/374661	60	-	148053489	148055621	255,0,0	1	2132	0	None	L1MEg:L1:LINE	TE-exon
chr1	148064976	148067087	transcript/382955	60	+	148064976	148067087	255,0,0	1	2111	0	None	AluSz6:Alu:SINE,FLAM_C:Alu:SINE,L1PA11:L1:LINE,MER20B:hAT-Charlie:DNA	TE-exon
chr1	148065362	148067087	transcript/441343	0	+	148065362	148067087	255,0,0	1	1725	0	None	AluSz6:Alu:SINE,FLAM_C:Alu:SINE,L1PA11:L1:LINE,MER20B:hAT-Charlie:DNA	TE-TSS,TE-exon
chr1	148071978	148073340	transcript/532478	0	-	148071978	148073340	255,0,0	1	1362	0	None	AluJb:Alu:SINE,AluJr4:Alu:SINE,L1PA15:L1:LINE	TE-ApA,TE-exon
chr1	148071979	148073223	transcript/552214	20	-	148071979	148073223	255,0,0	1	1244	0	None	AluJb:Alu:SINE,AluJr4:Alu:SINE,L1PA15:L1:LINE	TE-ApA,TE-exon
chr1	148102151	148130875	transcript/22610	0	-	148102151	148130875	255,0,0	17	1761,109,169,52,173,52,173,52,164,52,206,73,215,103,210,148,1168	0,2385,3208,4029,4790,5559,6330,7132,8226,12285,13641,14311,21701,22747,24677,24989,27556	NBPF11	L1MC4:L1:LINE,L1ME1:L1:LINE,L1ME2:L1:LINE	TE-exon
chr1	148127657	148129020	transcript/535830	0	-	148127657	148129020	255,0,0	1	1363	0	None	AluY:Alu:SINE,L1ME2:L1:LINE	TE-exon
chr1	148127831	148128955	transcript/570412	0	-	148127831	148128955	255,0,0	1	1124	0	None	AluY:Alu:SINE,L1ME2:L1:LINE	TE-exon
chr1	148127837	148128913	transcript/575714	0	-	148127837	148128913	255,0,0	1	1076	0	None	AluY:Alu:SINE,L1ME2:L1:LINE	TE-TSS,TE-exon
chr1	148128030	148128937	transcript/591561	0	-	148128030	148128937	255,0,0	1	907	0	None	L1ME2:L1:LINE	TE-exon
chr1	148129335	148131035	transcript/473191	0	-	148129335	148131035	255,0,0	1	1700	0	None	L1ME1:L1:LINE,L1ME2:L1:LINE	TE-exon
chr1	148129337	148131967	transcript/271908	0	-	148129337	148131967	255,0,0	1	2630	0	None	L1ME1:L1:LINE,L1ME2:L1:LINE	TE-exon
chr1	148132366	148134057	transcript/481733	0	-	148132366	148134057	255,0,0	1	1691	0	None	AluSc8:Alu:SINE,ERVL-E-int:ERVL:LTR,L1ME1:L1:LINE	TE-exon
chr1	148132768	148133886	transcript/567691	0	-	148132768	148133886	255,0,0	1	1118	0	None	AluSc8:Alu:SINE,ERVL-E-int:ERVL:LTR,L1ME1:L1:LINE	TE-exon
chr1	148132768	148134890	transcript/366255	0	-	148132768	148134890	255,0,0	1	2122	0	None	AluSc8:Alu:SINE,ERVL-E-int:ERVL:LTR,L1ME1:L1:LINE,LTR33:ERVL:LTR	TE-exon
chr1	148132769	148134067	transcript/540826	60	-	148132769	148134067	255,0,0	1	1298	0	None	AluSc8:Alu:SINE,ERVL-E-int:ERVL:LTR,L1ME1:L1:LINE	TE-exon
chr1	148132769	148134433	transcript/480801	60	-	148132769	148134433	255,0,0	1	1664	0	None	AluSc8:Alu:SINE,ERVL-E-int:ERVL:LTR,L1ME1:L1:LINE,LTR33:ERVL:LTR	TE-exon
chr1	148132769	148134582	transcript/440617	60	-	148132769	148134582	255,0,0	1	1813	0	None	AluSc8:Alu:SINE,ERVL-E-int:ERVL:LTR,L1ME1:L1:LINE,LTR33:ERVL:LTR	TE-exon
chr1	148132769	148134749	transcript/404257	0	-	148132769	148134749	255,0,0	1	1980	0	None	AluSc8:Alu:SINE,ERVL-E-int:ERVL:LTR,L1ME1:L1:LINE,LTR33:ERVL:LTR	TE-exon
chr1	148132769	148134800	transcript/398082	60	-	148132769	148134800	255,0,0	1	2031	0	None	AluSc8:Alu:SINE,ERVL-E-int:ERVL:LTR,L1ME1:L1:LINE,LTR33:ERVL:LTR	TE-exon
chr1	148132769	148134967	transcript/346652	0	-	148132769	148134967	255,0,0	1	2198	0	None	AluSc8:Alu:SINE,ERVL-E-int:ERVL:LTR,L1ME1:L1:LINE,LTR33:ERVL:LTR	TE-exon
chr1	148132772	148134638	transcript/427708	0	-	148132772	148134638	255,0,0	1	1866	0	None	AluSc8:Alu:SINE,ERVL-E-int:ERVL:LTR,L1ME1:L1:LINE,LTR33:ERVL:LTR	TE-exon
chr1	148137920	148141258	transcript/143895	0	-	148137920	148141258	255,0,0	1	3338	0	None	LTR5_Hs:ERVK:LTR	TE-exon
chr1	148137922	148139152	transcript/551284	0	-	148137922	148139152	255,0,0	1	1230	0	None	LTR5_Hs:ERVK:LTR	TE-exon
chr1	148137922	148141336	transcript/71517	0	-	148137922	148141336	255,0,0	1	3414	0	None	LTR5_Hs:ERVK:LTR	TE-exon
chr1	148137922	148143589	transcript/529455	0	-	148137922	148143589	255,0,0	2	1166175	0,5492	NBPF11	LTR5_Hs:ERVK:LTR	TE-exon
chr1	148138242	148140580	transcript/328506	0	+	148138242	148140580	255,0,0	1	2338	0	None	AluSq2:Alu:SINE,L1MB8:L1:LINE,L1MC2:L1:LINE,L1MCa:L1:LINE	TE-exon
chr1	148139242	148140580	transcript/550550	0	+	148139242	148140580	255,0,0	1	1338	0	None	L1MB8:L1:LINE,L1MC2:L1:LINE,L1MCa:L1:LINE	TE-exon
chr1	148139408	148140580	transcript/563061	0	+	148139408	148140580	255,0,0	1	1172	0	None	L1MB8:L1:LINE,L1MC2:L1:LINE,L1MCa:L1:LINE	TE-TSS,TE-exon
chr1	14814374	14817770	transcript/114896	60	+	14814374	14817770	255,0,0	1	3396	0	None	L2a:L2:LINE,MIRb:MIR:SINE	TE-exon
chr1	148145223	148147174	transcript/421451	60	-	148145223	148147174	255,0,0	1	1951	0	None	AluSg:Alu:SINE	TE-ApA,TE-exon
chr1	148145224	148146755	transcript/507121	60	-	148145224	148146755	255,0,0	1	1531	0	None	AluSg:Alu:SINE	TE-ApA,TE-exon
chr1	148145224	148151154	transcript/363557	0	-	148145224	148151154	255,0,0	2	8291357	0,4573	None	AluJb:Alu:SINE,AluSc8:Alu:SINE,AluSg:Alu:SINE	TE-ApA,TE-exon
chr1	148145224	148152313	transcript/135623	0	-	148145224	148152313	255,0,0	2	8292516	0,4573	NBPF11	AluJb:Alu:SINE,AluSc8:Alu:SINE,AluSg:Alu:SINE	TE-ApA,TE-exon
chr1	148145225	148151405	transcript/307234	0	-	148145225	148151405	255,0,0	2	8281608	0,4572	None	AluJb:Alu:SINE,AluSc8:Alu:SINE,AluSg:Alu:SINE	TE-ApA,TE-exon
chr1	148145225	148151994	transcript/191771	0	-	148145225	148151994	255,0,0	2	8282197	0,4572	NBPF11	AluJb:Alu:SINE,AluSc8:Alu:SINE,AluSg:Alu:SINE	TE-ApA,TE-exon
chr1	148145225	148151994	transcript/192608	0	-	148145225	148151994	255,0,0	2	8282197	0,4572	NBPF11	AluJb:Alu:SINE,AluSc8:Alu:SINE,AluSg:Alu:SINE	TE-ApA,TE-exon
chr1	148145225	148152279	transcript/140995	0	-	148145225	148152279	255,0,0	2	8282482	0,4572	NBPF11	AluJb:Alu:SINE,AluSc8:Alu:SINE,AluSg:Alu:SINE	TE-ApA,TE-exon
chr1	148206733	148207887	transcript/562430	0	+	148206733	148207887	255,0,0	1	1154	0	None	L3:CR1:LINE	TE-exon
chr1	148210039	148211091	transcript/573507	0	-	148210039	148211091	255,0,0	1	1052	0	None	FLAM_A:Alu:SINE	TE-exon
chr1	148210039	148211341	transcript/539430	0	-	148210039	148211341	255,0,0	1	1302	0	None	FLAM_A:Alu:SINE	TE-exon
chr1	148210039	148211582	transcript/496936	0	-	148210039	148211582	255,0,0	1	1543	0	None	FLAM_A:Alu:SINE	TE-exon
chr1	148210039	148212180	transcript/363313	8	-	148210039	148212180	255,0,0	1	2141	0	None	FLAM_A:Alu:SINE	TE-exon
chr1	148210039	148212564	transcript/275391	7	-	148210039	148212564	255,0,0	1	2525	0	None	FLAM_A:Alu:SINE,L2c:L2:LINE	TE-exon
chr1	148210039	148213247	transcript/154823	1	-	148210039	148213247	255,0,0	1	3208	0	None	FLAM_A:Alu:SINE,L2c:L2:LINE	TE-exon
chr1	148210039	148213597	transcript/111417	11	-	148210039	148213597	255,0,0	1	3558	0	None	FLAM_A:Alu:SINE,L2c:L2:LINE	TE-exon
chr1	148210039	148214212	transcript/56410	1	-	148210039	148214212	255,0,0	1	4173	0	None	FLAM_A:Alu:SINE,L2c:L2:LINE	TE-exon
chr1	148210040	148211975	transcript/411055	0	-	148210040	148211975	255,0,0	1	1935	0	None	FLAM_A:Alu:SINE	TE-exon
chr1	148210040	148213160	transcript/167418	12	-	148210040	148213160	255,0,0	1	3120	0	None	FLAM_A:Alu:SINE,L2c:L2:LINE	TE-exon
chr1	148215304	148215803	transcript/476366	0	+	148215304	148215803	255,0,0	1	499	0	None	AluJr:Alu:SINE	TE-TSS,TE-exon
chr1	148215306	148215638	transcript/476366	0	+	148215306	148215638	255,0,0	1	332	0	None	AluJr:Alu:SINE	TE-TSS
chr1	148215306	148215803	transcript/476366	0	+	148215306	148215803	255,0,0	1	497	0	None	AluJr:Alu:SINE	TE-TSS,TE-exon
chr1	148215359	148215803	transcript/476366	0	+	148215359	148215803	255,0,0	1	444	0	None	AluJr:Alu:SINE	TE-exon
chr1	148228885	148230954	transcript/384414	0	-	148228885	148230954	255,0,0	1	2069	0	None	AluJb:Alu:SINE,L1ME4b:L1:LINE	TE-exon
chr1	148239605	148242115	transcript/286279	39	-	148239605	148242115	255,0,0	1	2510	0	None	AluYc:Alu:SINE,MLT2D:ERVL:LTR	TE-exon
chr1	148239606	148241877	transcript/341561	0	-	148239606	148241877	255,0,0	1	2271	0	None	AluYc:Alu:SINE,MLT2D:ERVL:LTR	TE-exon
chr1	148239607	148241392	transcript/450591	25	-	148239607	148241392	255,0,0	1	1785	0	None	AluYc:Alu:SINE,MLT2D:ERVL:LTR	TE-exon
chr1	148239607	148243955	transcript/51095	58	-	148239607	148243955	255,0,0	1	4348	0	None	AluSc:Alu:SINE,AluYc:Alu:SINE,MLT2D:ERVL:LTR	TE-exon
chr1	148266935	148268768	transcript/445379	60	+	148266935	148268768	255,0,0	1	1833	0	None	AluJb:Alu:SINE	TE-exon
chr1	148325355	148327337	transcript/413169	60	-	148325355	148327337	255,0,0	1	1982	0	None	LTR2B:ERV1:LTR	TE-exon
chr1	14837570	14840877	transcript/135941	60	-	14837570	14840877	255,0,0	1	3307	0	None	AluJr:Alu:SINE,AluSz:Alu:SINE,L1ME3F:L1:LINE,L2c:L2:LINE,MLT1A1:ERVL-MaLR:LTR	TE-TSS,TE-exon
chr1	148384188	148385118	transcript/589071	60	+	148384188	148385118	255,0,0	1	930	0	None	AluYh3a3:Alu:SINE	TE-exon
chr1	148390583	148392738	transcript/378007	60	+	148390583	148392738	255,0,0	1	2155	0	None	AluSx:Alu:SINE,LTR49:ERV1:LTR,MER51D:ERV1:LTR,MER72:ERV1:LTR	TE-exon
chr1	148390583	148393476	transcript/219063	60	+	148390583	148393476	255,0,0	1	2893	0	None	AluSx:Alu:SINE,AluYj4:Alu:SINE,LTR49:ERV1:LTR,MER51D:ERV1:LTR,MER72:ERV1:LTR	TE-exon
chr1	148394237	148395368	transcript/562201	60	-	148394237	148395368	255,0,0	1	1131	0	None	AluY:Alu:SINE,LTR33:ERVL:LTR,MLT1A:ERVL-MaLR:LTR	TE-exon
chr1	14839547	14841405	transcript/417250	60	+	14839547	14841405	255,0,0	1	1858	0	None	AluYc3:Alu:SINE,L2c:L2:LINE	TE-exon
chr1	148403203	148406203	transcript/204360	60	+	148403203	148406203	255,0,0	1	3000	0	None	AluSx1:Alu:SINE,MER30:hAT-Charlie:DNA	TE-exon
chr1	148419785	148421656	transcript/424553	60	-	148419785	148421656	255,0,0	1	1871	0	None	AluJb:Alu:SINE,L1MEc:L1:LINE,L1MEf:L1:LINE	TE-exon
chr1	148419786	148421614	transcript/434613	60	-	148419786	148421614	255,0,0	1	1828	0	None	AluJb:Alu:SINE,L1MEc:L1:LINE,L1MEf:L1:LINE	TE-exon
chr1	148419797	148421312	transcript/503526	60	-	148419797	148421312	255,0,0	1	1515	0	None	AluJb:Alu:SINE,L1MEc:L1:LINE,L1MEf:L1:LINE	TE-exon
chr1	148440909	148459846	transcript/37727	0	-	148440909	148459846	255,0,0	2	4351245	0,18692	ENSG00000285062,LINC01138	L1PA3:L1:LINE	TE-exon
chr1	148441007	148445251	transcript/54744	0	-	148441007	148445251	255,0,0	1	4244	0	None	L1PA3:L1:LINE	TE-exon
chr1	148441010	148442102	transcript/567163	0	-	148441010	148442102	255,0,0	1	1092	0	None	L1PA3:L1:LINE	TE-exon
chr1	148441010	148442269	transcript/542647	60	-	148441010	148442269	255,0,0	1	1259	0	None	L1PA3:L1:LINE	TE-exon
chr1	148441010	148442458	transcript/508885	60	-	148441010	148442458	255,0,0	1	1448	0	None	L1PA3:L1:LINE	TE-exon
chr1	148441010	148442587	transcript/488628	60	-	148441010	148442587	255,0,0	1	1577	0	None	L1PA3:L1:LINE	TE-exon
chr1	148441010	148442824	transcript/441076	0	-	148441010	148442824	255,0,0	1	1814	0	None	L1PA3:L1:LINE	TE-exon
chr1	148441010	148443064	transcript/388454	0	-	148441010	148443064	255,0,0	1	2054	0	None	L1PA3:L1:LINE	TE-exon
chr1	148441010	148443322	transcript/352278	0	-	148441010	148443322	255,0,0	1	2312	0	None	L1PA3:L1:LINE	TE-exon
chr1	148441010	148443354	transcript/322200	0	-	148441010	148443354	255,0,0	1	2344	0	None	L1PA3:L1:LINE	TE-exon
chr1	148441010	148443423	transcript/302993	60	-	148441010	148443423	255,0,0	1	2413	0	None	L1PA3:L1:LINE	TE-exon
chr1	148441010	148443578	transcript/291108	0	-	148441010	148443578	255,0,0	1	2568	0	None	L1PA3:L1:LINE	TE-exon
chr1	148441010	148443697	transcript/250855	0	-	148441010	148443697	255,0,0	1	2687	0	None	L1PA3:L1:LINE	TE-exon
chr1	148441010	148443881	transcript/218883	0	-	148441010	148443881	255,0,0	1	2871	0	None	L1PA3:L1:LINE	TE-exon
chr1	148441010	148443901	transcript/215476	0	-	148441010	148443901	255,0,0	1	2891	0	None	L1PA3:L1:LINE	TE-exon
chr1	148441010	148444119	transcript/175559	60	-	148441010	148444119	255,0,0	1	3109	0	None	L1PA3:L1:LINE	TE-exon
chr1	148441010	148444303	transcript/150033	0	-	148441010	148444303	255,0,0	1	3293	0	None	L1PA3:L1:LINE	TE-exon
chr1	148441010	148444308	transcript/149896	0	-	148441010	148444308	255,0,0	1	3298	0	None	L1PA3:L1:LINE	TE-exon
chr1	148441010	148444435	transcript/143780	0	-	148441010	148444435	255,0,0	1	3425	0	None	L1PA3:L1:LINE	TE-exon
chr1	148441010	148444683	transcript/104130	0	-	148441010	148444683	255,0,0	1	3673	0	None	L1PA3:L1:LINE	TE-exon
chr1	148441010	148444898	transcript/82371	0	-	148441010	148444898	255,0,0	1	3888	0	None	L1PA3:L1:LINE	TE-exon
chr1	148441010	148445042	transcript/70404	0	-	148441010	148445042	255,0,0	1	4032	0	None	L1PA3:L1:LINE	TE-exon
chr1	148441010	148445137	transcript/62560	60	-	148441010	148445137	255,0,0	1	4127	0	None	L1PA3:L1:LINE	TE-exon
chr1	148441418	148445263	transcript/89252	0	+	148441418	148445263	255,0,0	1	3845	0	None	L1PA3:L1:LINE,MER94B:hAT-Blackjack:DNA,Tigger15a:TcMar-Tigger:DNA,UCON53:UCON53:Unknown	TE-exon
chr1	148441701	148446996	transcript/17000	0	+	148441701	148446996	255,0,0	1	5295	0	None	Kanga11a:TcMar-Tc2:DNA,L1PA3:L1:LINE,MER94B:hAT-Blackjack:DNA,Tigger15a:TcMar-Tigger:DNA,UCON53:UCON53:Unknown	TE-exon
chr1	148444578	148448824	transcript/56451	0	+	148444578	148448824	255,0,0	1	4246	0	None	Kanga11a:TcMar-Tc2:DNA,MER77:ERVL:LTR,Tigger15a:TcMar-Tigger:DNA	TE-exon
chr1	148445207	148448825	transcript/115914	0	+	148445207	148448825	255,0,0	1	3618	0	None	Kanga11a:TcMar-Tc2:DNA,MER77:ERVL:LTR	TE-exon
chr1	148445320	148449410	transcript/74420	0	+	148445320	148449410	255,0,0	1	4090	0	None	Kanga11a:TcMar-Tc2:DNA,MER77:ERVL:LTR	TE-exon
chr1	148445364	148448714	transcript/101816	0	+	148445364	148448714	255,0,0	1	3350	0	None	Kanga11a:TcMar-Tc2:DNA,MER77:ERVL:LTR	TE-exon
chr1	148445364	148448825	transcript/99780	0	+	148445364	148448825	255,0,0	1	3461	0	None	Kanga11a:TcMar-Tc2:DNA,MER77:ERVL:LTR	TE-exon
chr1	148445369	148448714	transcript/124817	0	+	148445369	148448714	255,0,0	1	3345	0	None	Kanga11a:TcMar-Tc2:DNA,MER77:ERVL:LTR	TE-exon
chr1	148445419	148448712	transcript/156486	0	+	148445419	148448712	255,0,0	1	3293	0	None	Kanga11a:TcMar-Tc2:DNA,MER77:ERVL:LTR	TE-exon
chr1	148445715	148448712	transcript/198013	0	+	148445715	148448712	255,0,0	1	2997	0	None	Kanga11a:TcMar-Tc2:DNA,MER77:ERVL:LTR	TE-exon
chr1	148446106	148448830	transcript/245332	0	+	148446106	148448830	255,0,0	1	2724	0	None	Kanga11a:TcMar-Tc2:DNA,MER77:ERVL:LTR	TE-exon
chr1	148446368	148448824	transcript/299740	0	+	148446368	148448824	255,0,0	1	2456	0	None	Kanga11a:TcMar-Tc2:DNA,MER77:ERVL:LTR	TE-exon
chr1	148446409	148448712	transcript/336350	0	+	148446409	148448712	255,0,0	1	2303	0	None	Kanga11a:TcMar-Tc2:DNA,MER77:ERVL:LTR	TE-exon
chr1	148446578	148448823	transcript/362148	0	+	148446578	148448823	255,0,0	1	2245	0	None	Kanga11a:TcMar-Tc2:DNA,MER77:ERVL:LTR	TE-exon
chr1	148446750	148448824	transcript/386612	0	+	148446750	148448824	255,0,0	1	2074	0	None	Kanga11a:TcMar-Tc2:DNA,MER77:ERVL:LTR	TE-exon
chr1	148447034	148448825	transcript/470379	0	+	148447034	148448825	255,0,0	1	1791	0	None	Kanga11a:TcMar-Tc2:DNA,MER77:ERVL:LTR	TE-exon
chr1	148447103	148448714	transcript/391378	0	+	148447103	148448714	255,0,0	1	1611	0	None	Kanga11a:TcMar-Tc2:DNA,MER77:ERVL:LTR	TE-exon
chr1	148447195	148448819	transcript/486838	0	+	148447195	148448819	255,0,0	1	1624	0	None	Kanga11a:TcMar-Tc2:DNA,MER77:ERVL:LTR	TE-exon
chr1	148447361	148449457	transcript/394272	0	+	148447361	148449457	255,0,0	1	2096	0	None	Kanga11a:TcMar-Tc2:DNA,MER77:ERVL:LTR	TE-exon
chr1	148447510	148448819	transcript/536762	0	+	148447510	148448819	255,0,0	1	1309	0	None	Kanga11a:TcMar-Tc2:DNA,MER77:ERVL:LTR	TE-exon
chr1	148449488	148451020	transcript/500022	60	-	148449488	148451020	255,0,0	1	1532	0	None	MER103C:hAT-Charlie:DNA	TE-exon
chr1	148449488	148451563	transcript/382967	0	-	148449488	148451563	255,0,0	1	2075	0	None	MER103C:hAT-Charlie:DNA	TE-exon
chr1	148449489	148451170	transcript/466938	0	-	148449489	148451170	255,0,0	1	1681	0	None	MER103C:hAT-Charlie:DNA	TE-exon
chr1	148449489	148451994	transcript/281758	60	-	148449489	148451994	255,0,0	1	2505	0	None	MER103C:hAT-Charlie:DNA	TE-exon
chr1	148449489	148452381	transcript/209238	0	-	148449489	148452381	255,0,0	1	2892	0	None	MER103C:hAT-Charlie:DNA	TE-exon
chr1	148449493	148450911	transcript/519547	0	-	148449493	148450911	255,0,0	1	1418	0	None	MER103C:hAT-Charlie:DNA	TE-exon
chr1	148456155	148458063	transcript/429612	0	-	148456155	148458063	255,0,0	1	1908	0	None	MIR3:MIR:SINE	TE-exon
chr1	148456155	148460119	transcript/128459	60	-	148456155	148460119	255,0,0	2	11322442	0,1522	ENSG00000285062,LINC01138	MIR3:MIR:SINE	TE-exon
chr1	148467281	148468524	transcript/550568	60	-	148467281	148468524	255,0,0	1	1243	0	None	AluSq:Alu:SINE	TE-exon
chr1	148471388	148472723	transcript/535943	0	+	148471388	148472723	255,0,0	1	1335	0	None	AluSz:Alu:SINE	TE-exon
chr1	148471440	148472723	transcript/544772	0	+	148471440	148472723	255,0,0	1	1283	0	None	AluSz:Alu:SINE	TE-exon
chr1	148479824	148480795	transcript/588100	0	-	148479824	148480795	255,0,0	1	971	0	None	AluJr:Alu:SINE,AluSx:Alu:SINE	TE-exon
chr1	148479828	148480773	transcript/588828	0	-	148479828	148480773	255,0,0	1	945	0	None	AluJr:Alu:SINE,AluSx:Alu:SINE	TE-exon
chr1	148489791	148492318	transcript/302008	60	+	148489791	148492318	255,0,0	1	2527	0	None	L1M5:L1:LINE,L1MEd:L1:LINE	TE-exon
chr1	148494359	148495813	transcript/509183	0	-	148494359	148495813	255,0,0	1	1454	0	None	AluJr:Alu:SINE,THE1B:ERVL-MaLR:LTR	TE-exon
chr1	148494359	148496330	transcript/405584	60	-	148494359	148496330	255,0,0	1	1971	0	None	AluJr:Alu:SINE,THE1B:ERVL-MaLR:LTR	TE-exon
chr1	148494359	148496575	transcript/352442	0	-	148494359	148496575	255,0,0	1	2216	0	None	AluJr:Alu:SINE,FLAM_C:Alu:SINE,THE1B:ERVL-MaLR:LTR	TE-exon
chr1	148494359	148496581	transcript/351308	0	-	148494359	148496581	255,0,0	1	2222	0	None	AluJr:Alu:SINE,FLAM_C:Alu:SINE,THE1B:ERVL-MaLR:LTR	TE-exon
chr1	148494359	148497482	transcript/178497	0	-	148494359	148497482	255,0,0	1	3123	0	None	AluJr:Alu:SINE,FLAM_C:Alu:SINE,THE1B:ERVL-MaLR:LTR	TE-exon
chr1	148524340	148525955	transcript/494456	0	-	148524340	148525955	255,0,0	1	1615	0	None	AluSx1:Alu:SINE,AluY:Alu:SINE	TE-exon
chr1	148527848	148529957	transcript/395195	60	+	148527848	148529957	255,0,0	1	2109	0	None	AluSx:Alu:SINE,AluSz:Alu:SINE,L1ME3G:L1:LINE	TE-exon
chr1	148528237	148529957	transcript/482202	0	+	148528237	148529957	255,0,0	1	1720	0	None	AluSx:Alu:SINE	TE-exon
chr1	148546507	148595757	transcript/69582	0	-	148546507	148595757	255,0,0	26	46,173,52,173,52,173,109,173,52,173,52,173,52,164,84,52,206,73,215,103,210,212,73,215,103,215	0,760,1563,2324,3093,3864,4645,5468,6271,7032,7801,8572,31475,32566,34578,36633,37963,38633,39747,40793,42676,44249,44924,46044,47090,49035	NBPF14	L1PA4:L1:LINE	TE-exon
chr1	148599784	148600095	transcript/440638	0	-	148599784	148600095	255,0,0	1	311	0	None	L1MB7:L1:LINE	TE-exon
chr1	148610007	148610892	transcript/591392	0	+	148610007	148610892	255,0,0	1	885	0	None	AluSz:Alu:SINE,AluY:Alu:SINE	TE-exon
chr1	148619755	148679763	transcript/177662	0	-	148619755	148679763	255,0,0	3	2466321302	0,20021,59706	NBPF14,NOTCH2NLB	L3:CR1:LINE,MIR:MIR:SINE	TE-exon
chr1	148621182	148622369	transcript/556003	0	+	148621182	148622369	255,0,0	1	1187	0	None	AluY:Alu:SINE,L1MB7:L1:LINE	TE-exon
chr1	148637085	148638234	transcript/561861	0	-	148637085	148638234	255,0,0	1	1149	0	None	AluY:Alu:SINE,L1PA8:L1:LINE	TE-exon
chr1	148641782	148644444	transcript/262938	0	+	148641782	148644444	255,0,0	1	2662	0	None	AluSg4:Alu:SINE,L1MA7:L1:LINE,MIR3:MIR:SINE	TE-exon
chr1	148643416	148644444	transcript/582346	0	+	148643416	148644444	255,0,0	1	1028	0	None	AluSg4:Alu:SINE,L1MA7:L1:LINE	TE-exon
chr1	148648221	148650853	transcript/271846	0	-	148648221	148650853	255,0,0	1	2632	0	None	AluYh3:Alu:SINE,L1PA4:L1:LINE	TE-exon
chr1	148658579	148660459	transcript/432039	0	-	148658579	148660459	255,0,0	1	1880	0	None	AluJo:Alu:SINE	TE-exon
chr1	148658579	148660833	transcript/342179	0	-	148658579	148660833	255,0,0	1	2254	0	None	AluJo:Alu:SINE	TE-exon
chr1	148658579	148661109	transcript/287565	0	-	148658579	148661109	255,0,0	1	2530	0	None	AluJo:Alu:SINE	TE-exon
chr1	148664610	148666968	transcript/338288	0	+	148664610	148666968	255,0,0	1	2358	0	None	Charlie19a:hAT-Charlie:DNA,L2a:L2:LINE,MIR3:MIR:SINE,MIRb:MIR:SINE	TE-exon
chr1	148671277	148674859	transcript/103612	0	+	148671277	148674859	255,0,0	1	3582	0	None	L2c:L2:LINE,L3:CR1:LINE,MER5B:hAT-Charlie:DNA	TE-exon
chr1	148671758	148674859	transcript/163821	0	+	148671758	148674859	255,0,0	1	3101	0	None	L2c:L2:LINE,L3:CR1:LINE,MER5B:hAT-Charlie:DNA	TE-exon
chr1	148672790	148674859	transcript/372204	0	+	148672790	148674859	255,0,0	1	2069	0	None	L3:CR1:LINE,MER5B:hAT-Charlie:DNA	TE-exon
chr1	148672794	148674859	transcript/383744	0	+	148672794	148674859	255,0,0	1	2065	0	None	L3:CR1:LINE,MER5B:hAT-Charlie:DNA	TE-exon
chr1	148673236	148674859	transcript/475863	0	+	148673236	148674859	255,0,0	1	1623	0	None	L3:CR1:LINE,MER5B:hAT-Charlie:DNA	TE-exon
chr1	148681452	148682581	transcript/564512	0	+	148681452	148682581	255,0,0	1	1129	0	None	AluSq:Alu:SINE,L2c:L2:LINE,MARNA:TcMar-Mariner:DNA	TE-TSS,TE-exon
chr1	148683953	148684925	transcript/584186	15	+	148683953	148684925	255,0,0	1	972	0	None	AluJo:Alu:SINE,THE1D:ERVL-MaLR:LTR	TE-exon
chr1	148695454	148696913	transcript/507537	0	+	148695454	148696913	255,0,0	1	1459	0	None	MLT2B1:ERVL:LTR	TE-exon
chr1	148700490	148703249	transcript/296874	0	+	148700490	148703249	255,0,0	2	2323123	0,2636	None	AluY:Alu:SINE,AluYe5:Alu:SINE,L2b:L2:LINE	TE-exon
chr1	148700732	148702020	transcript/548468	0	-	148700732	148702020	255,0,0	1	1288	0	None	L1PA11:L1:LINE	TE-exon
chr1	148700953	148703509	transcript/347425	0	-	148700953	148703509	255,0,0	2	1868375	0,2181	None	L2b:L2:LINE	TE-exon
chr1	148704328	148765659	transcript/177013	0	-	148704328	148765659	255,0,0	2	11681955	0,59376	ENSG00000301213	L1PA15:L1:LINE	TE-exon
chr1	14871130	14875481	transcript/44872	60	+	14871130	14875481	255,0,0	2	19372358	0,1993	None	AluSp:Alu:SINE,MER3:hAT-Charlie:DNA,MIRc:MIR:SINE	TE-exon
chr1	148728654	148731249	transcript/277810	0	-	148728654	148731249	255,0,0	1	2595	0	None	AluSz:Alu:SINE,L1ME4c:L1:LINE,MIR3:MIR:SINE,MIRb:MIR:SINE	TE-exon
chr1	148734618	148736464	transcript/443568	0	+	148734618	148736464	255,0,0	1	1846	0	None	AluYa5:Alu:SINE,LTR16C:ERVL:LTR	TE-exon
chr1	14873543	14875481	transcript/417498	60	+	14873543	14875481	255,0,0	1	1938	0	None	AluSp:Alu:SINE	TE-exon
chr1	14875336	14875482	transcript/420938	60	+	14875336	14875482	255,0,0	1	146	0	None	AluSp:Alu:SINE	TE-exon
chr1	14876241	14877975	transcript/420938	60	+	14876241	14877975	255,0,0	1	1734	0	None	MIR:MIR:SINE	TE-exon
chr1	148766339	148768013	transcript/480302	0	-	148766339	148768013	255,0,0	1	1674	0	None	L2c:L2:LINE,MSTB2:ERVL-MaLR:LTR	TE-exon
chr1	148766340	148768384	transcript/413272	0	-	148766340	148768384	255,0,0	1	2044	0	None	L2c:L2:LINE,MSTB2:ERVL-MaLR:LTR	TE-exon
chr1	148772900	148784594	transcript/255260	0	-	148772900	148784594	255,0,0	4	2112147161113	0,3109,5940,11581	ENSG00000299543,SEC22B3P	L2a:L2:LINE	TE-exon
chr1	14877311	14883343	transcript/3862	60	+	14877311	14883343	255,0,0	1	6032	0	None	AluSp:Alu:SINE,MIR3:MIR:SINE,MIR:MIR:SINE,MIRb:MIR:SINE,MIRc:MIR:SINE	TE-ApA,TE-exon
chr1	148790063	148792351	transcript/353589	0	+	148790063	148792351	255,0,0	1	2288	0	None	AluSx1:Alu:SINE,L2c:L2:LINE	TE-exon
chr1	14879388	14883343	transcript/60491	60	+	14879388	14883343	255,0,0	1	3955	0	None	AluSp:Alu:SINE,MIR:MIR:SINE,MIRc:MIR:SINE	TE-ApA,TE-TSS,TE-exon
chr1	148794856	148796007	transcript/563037	0	-	148794856	148796007	255,0,0	1	1151	0	None	AluJb:Alu:SINE,LTR79:ERVL:LTR	TE-ApA,TE-exon
chr1	148794856	148796223	transcript/532633	0	-	148794856	148796223	255,0,0	1	1367	0	None	AluJb:Alu:SINE,LTR79:ERVL:LTR	TE-ApA,TE-exon
chr1	148794856	148796603	transcript/463295	0	-	148794856	148796603	255,0,0	1	1747	0	None	AluJb:Alu:SINE,LTR79:ERVL:LTR	TE-ApA,TE-exon
chr1	148794856	148797141	transcript/347369	0	-	148794856	148797141	255,0,0	1	2285	0	None	AluJb:Alu:SINE,LTR79:ERVL:LTR	TE-ApA,TE-exon
chr1	14879617	14883343	transcript/80248	60	+	14879617	14883343	255,0,0	1	3726	0	None	AluSp:Alu:SINE,MIR:MIR:SINE,MIRc:MIR:SINE	TE-ApA,TE-exon
chr1	148797753	148799901	transcript/386313	0	+	148797753	148799901	255,0,0	1	2148	0	None	L1MB7:L1:LINE,L1PA16:L1:LINE	TE-exon
chr1	148808256	148813072	transcript/58740	0	+	148808256	148813072	255,0,0	2	4813766	0,1050	PDE4DIP	AluSz:Alu:SINE,MIR3:MIR:SINE	TE-exon
chr1	148808275	148813069	transcript/58266	0	+	148808275	148813069	255,0,0	2	4623763	0,1031	PDE4DIP	AluSz:Alu:SINE,MIR3:MIR:SINE	TE-exon
chr1	148808363	148813077	transcript/66729	0	+	148808363	148813077	255,0,0	2	3743771	0,943	PDE4DIP	AluSz:Alu:SINE,MIR3:MIR:SINE	TE-exon
chr1	148808474	148813077	transcript/75015	0	+	148808474	148813077	255,0,0	2	2633771	0,832	PDE4DIP	AluSz:Alu:SINE,MIR3:MIR:SINE	TE-exon
chr1	14880948	14883343	transcript/287836	60	+	14880948	14883343	255,0,0	1	2395	0	None	AluSp:Alu:SINE,MIR:MIR:SINE,MIRc:MIR:SINE	TE-ApA,TE-exon
chr1	148809648	148813069	transcript/141673	0	+	148809648	148813069	255,0,0	1	3421	0	None	AluSz:Alu:SINE,MIR3:MIR:SINE	TE-exon
chr1	14881071	14883295	transcript/336199	60	+	14881071	14883295	255,0,0	1	2224	0	None	AluSp:Alu:SINE,MIR:MIR:SINE,MIRc:MIR:SINE	TE-exon
chr1	148810719	148813072	transcript/325150	0	+	148810719	148813072	255,0,0	1	2353	0	None	AluSz:Alu:SINE	TE-exon
chr1	148810979	148812884	transcript/422351	0	-	148810979	148812884	255,0,0	1	1905	0	None	AluJr:Alu:SINE,L1ME1:L1:LINE,L2c:L2:LINE,MamRep605:LTR:LTR?	TE-exon
chr1	148810979	148813026	transcript/388690	0	-	148810979	148813026	255,0,0	1	2047	0	None	AluJr:Alu:SINE,L1ME1:L1:LINE,L2c:L2:LINE,MamRep605:LTR:LTR?	TE-exon
chr1	148817842	148819196	transcript/532903	0	-	148817842	148819196	255,0,0	1	1354	0	None	AluSq2:Alu:SINE,L1ME1:L1:LINE	TE-exon
chr1	148828019	148830074	transcript/387892	0	-	148828019	148830074	255,0,0	1	2055	0	None	AluJr:Alu:SINE,L1MA7:L1:LINE,L1MC4:L1:LINE,MIR:MIR:SINE	TE-exon
chr1	148834286	148837302	transcript/189544	0	-	148834286	148837302	255,0,0	1	3016	0	None	L1PA5:L1:LINE,MLT1H1:ERVL-MaLR:LTR	TE-exon
chr1	148845894	148847867	transcript/415170	0	+	148845894	148847867	255,0,0	1	1973	0	None	AluSp:Alu:SINE,AluY:Alu:SINE,L3:CR1:LINE	TE-exon
chr1	148849369	148852448	transcript/184584	15	+	148849369	148852448	255,0,0	1	3079	0	None	AluSx1:Alu:SINE	TE-exon
chr1	148850542	148852448	transcript/431466	23	+	148850542	148852448	255,0,0	1	1906	0	None	AluSx1:Alu:SINE	TE-exon
chr1	148852178	148852864	transcript/601697	0	-	148852178	148852864	255,0,0	1	686	0	None	L1M5:L1:LINE	TE-exon
chr1	148859399	148861637	transcript/350503	0	+	148859399	148861637	255,0,0	2	4021806	0,432	None	AluSp:Alu:SINE	TE-exon
chr1	148871852	148873107	transcript/538999	0	+	148871852	148873107	255,0,0	1	1255	0	None	L1PA7:L1:LINE	TE-exon
chr1	148871852	148874929	transcript/180688	0	+	148871852	148874929	255,0,0	1	3077	0	None	L1PA7:L1:LINE,L2c:L2:LINE	TE-exon
chr1	148873622	148874006	transcript/606398	0	-	148873622	148874006	255,0,0	1	384	0	None	AluSx1:Alu:SINE	TE-exon
chr1	148875880	148877011	transcript/564364	0	+	148875880	148877011	255,0,0	1	1131	0	None	AluSx:Alu:SINE	TE-exon
chr1	148878385	148880245	transcript/436081	0	-	148878385	148880245	255,0,0	1	1860	0	None	AluJr:Alu:SINE,AluSp:Alu:SINE,L2c:L2:LINE	TE-exon
chr1	148879050	148881823	transcript/238992	0	-	148879050	148881823	255,0,0	1	2773	0	None	AluJr:Alu:SINE,AluSp:Alu:SINE,L1MB7:L1:LINE	TE-exon
chr1	148881592	148883258	transcript/475294	0	-	148881592	148883258	255,0,0	1	1666	0	None	L1ME3Cz:L1:LINE,L3:CR1:LINE,MIRb:MIR:SINE	TE-exon
chr1	148884632	148885814	transcript/555296	0	-	148884632	148885814	255,0,0	1	1182	0	None	AluSx:Alu:SINE,L2a:L2:LINE	TE-exon
chr1	148898543	148900179	transcript/479166	0	-	148898543	148900179	255,0,0	1	1636	0	None	AluSc8:Alu:SINE,AluSx:Alu:SINE,L2c:L2:LINE	TE-exon
chr1	148912108	148919335	transcript/183182	0	-	148912108	148919335	255,0,0	2	1992988	0,6239	None	L1MC:L1:LINE,L1ME1:L1:LINE,L2a:L2:LINE,Tigger4b:TcMar-Tigger:DNA	TE-exon
chr1	148917430	148920593	transcript/160620	0	-	148917430	148920593	255,0,0	1	3163	0	None	AluSx1:Alu:SINE,FLAM_C:Alu:SINE,L1MC1:L1:LINE,MADE2:TcMar-Mariner:DNA,MIRb:MIR:SINE	TE-exon
chr1	148917430	148920804	transcript/132121	0	-	148917430	148920804	255,0,0	1	3374	0	None	AluSx1:Alu:SINE,FLAM_C:Alu:SINE,L1MC1:L1:LINE,MADE2:TcMar-Mariner:DNA,MIRb:MIR:SINE	TE-exon
chr1	148917431	148918776	transcript/523125	0	-	148917431	148918776	255,0,0	1	1345	0	None	FLAM_C:Alu:SINE,L1MC1:L1:LINE,MADE2:TcMar-Mariner:DNA,MIRb:MIR:SINE	TE-exon
chr1	148917431	148920265	transcript/213910	0	-	148917431	148920265	255,0,0	1	2834	0	None	AluSx1:Alu:SINE,FLAM_C:Alu:SINE,L1MC1:L1:LINE,MADE2:TcMar-Mariner:DNA,MIRb:MIR:SINE	TE-TSS,TE-exon
chr1	14893937	14895963	transcript/322582	60	+	14893937	14895963	255,0,0	1	2026	0	None	L2:L2:LINE,L2b:L2:LINE,MIR:MIR:SINE,ORSL:hAT-Tip100:DNA	TE-exon
chr1	148946322	148949285	transcript/210439	60	+	148946322	148949285	255,0,0	1	2963	0	None	AluSg:Alu:SINE,AluSx3:Alu:SINE,L2b:L2:LINE,MER5A:hAT-Charlie:DNA	TE-exon
chr1	148946540	148948471	transcript/424835	0	+	148946540	148948471	255,0,0	1	1931	0	None	AluSg:Alu:SINE,AluSx3:Alu:SINE,L2b:L2:LINE,MER5A:hAT-Charlie:DNA	TE-exon
chr1	148954773	148957869	transcript/196751	60	+	148954773	148957869	255,0,0	1	3096	0	None	MIR3:MIR:SINE	TE-exon
chr1	148955898	148958786	transcript/230465	0	+	148955898	148958786	255,0,0	1	2888	0	None	L2a:L2:LINE,MER33:hAT-Charlie:DNA,MIR3:MIR:SINE	TE-exon
chr1	148956037	148958786	transcript/254349	0	+	148956037	148958786	255,0,0	1	2749	0	None	L2a:L2:LINE,MER33:hAT-Charlie:DNA,MIR3:MIR:SINE	TE-exon
chr1	148962752	148965089	transcript/338391	60	+	148962752	148965089	255,0,0	1	2337	0	None	AluSg7:Alu:SINE,MER44A:TcMar-Tigger:DNA	TE-TSS,TE-exon
chr1	149054138	149085993	transcript/22610	0	-	149054138	149085993	255,0,0	17	1761,109,173,52,173,52,173,52,164,52,206,73,215,103,210,154,1166	0,2373,3196,4025,4786,8723,9494,10292,11387,15455,16795,17465,18579,19629,21516,28138,30689	NBPF9	L1ME2:L1:LINE,L1ME3:L1:LINE	TE-exon
chr1	149056574	149082179	transcript/69582	0	-	149056574	149082179	255,0,0	24	46,173,52,197,141,173,52,173,52,173,52,164,84,52,206,73,215,103,210,212,73,215,103,215	0,760,1589,2350,3093,3948,4757,5518,6287,7058,7856,8951,10964,13019,14359,15029,16143,17193,19080,20633,21308,22432,23478,25390	NBPF9	L1PA4:L1:LINE	TE-exon
chr1	14906513	14910050	transcript/114578	60	+	14906513	14910050	255,0,0	1	3537	0	None	AluJb:Alu:SINE,AluJr:Alu:SINE,AluSx1:Alu:SINE,AluSx:Alu:SINE,MER5A1:hAT-Charlie:DNA,MIR:MIR:SINE	TE-exon
chr1	149082794	149084173	transcript/535830	0	-	149082794	149084173	255,0,0	1	1379	0	None	AluY:Alu:SINE,L1ME3:L1:LINE	TE-exon
chr1	149082984	149084108	transcript/570412	0	-	149082984	149084108	255,0,0	1	1124	0	None	AluY:Alu:SINE,L1ME3:L1:LINE	TE-exon
chr1	149082990	149084066	transcript/575714	0	-	149082990	149084066	255,0,0	1	1076	0	None	AluY:Alu:SINE,L1ME3:L1:LINE	TE-TSS,TE-exon
chr1	149083183	149084090	transcript/591561	60	-	149083183	149084090	255,0,0	1	907	0	None	L1ME3:L1:LINE	TE-exon
chr1	149084454	149086155	transcript/473191	0	-	149084454	149086155	255,0,0	1	1701	0	None	L1ME2:L1:LINE,L1ME3:L1:LINE	TE-exon
chr1	149084456	149087083	transcript/271908	60	-	149084456	149087083	255,0,0	1	2627	0	None	L1ME2:L1:LINE,L1ME3:L1:LINE	TE-exon
chr1	149087471	149089138	transcript/481733	0	-	149087471	149089138	255,0,0	1	1667	0	None	AluSc8:Alu:SINE,ERVL-E-int:ERVL:LTR,L1M4:L1:LINE	TE-exon
chr1	149087849	149088967	transcript/567691	0	-	149087849	149088967	255,0,0	1	1118	0	None	AluSc8:Alu:SINE,ERVL-E-int:ERVL:LTR,L1M4:L1:LINE	TE-exon
chr1	149087849	149089971	transcript/366255	0	-	149087849	149089971	255,0,0	1	2122	0	None	AluSc8:Alu:SINE,ERVL-E-int:ERVL:LTR,L1M4:L1:LINE,LTR33:ERVL:LTR	TE-exon
chr1	149087850	149089148	transcript/540826	0	-	149087850	149089148	255,0,0	1	1298	0	None	AluSc8:Alu:SINE,ERVL-E-int:ERVL:LTR,L1M4:L1:LINE	TE-exon
chr1	149087850	149089514	transcript/480801	0	-	149087850	149089514	255,0,0	1	1664	0	None	AluSc8:Alu:SINE,ERVL-E-int:ERVL:LTR,L1M4:L1:LINE,LTR33:ERVL:LTR	TE-exon
chr1	149087850	149089663	transcript/440617	0	-	149087850	149089663	255,0,0	1	1813	0	None	AluSc8:Alu:SINE,ERVL-E-int:ERVL:LTR,L1M4:L1:LINE,LTR33:ERVL:LTR	TE-exon
chr1	149087850	149089830	transcript/404257	0	-	149087850	149089830	255,0,0	1	1980	0	None	AluSc8:Alu:SINE,ERVL-E-int:ERVL:LTR,L1M4:L1:LINE,LTR33:ERVL:LTR	TE-exon
chr1	149087850	149089877	transcript/398082	0	-	149087850	149089877	255,0,0	1	2027	0	None	AluSc8:Alu:SINE,ERVL-E-int:ERVL:LTR,L1M4:L1:LINE,LTR33:ERVL:LTR	TE-exon
chr1	149087850	149090048	transcript/346652	60	-	149087850	149090048	255,0,0	1	2198	0	None	AluSc8:Alu:SINE,ERVL-E-int:ERVL:LTR,L1M4:L1:LINE,LTR33:ERVL:LTR	TE-exon
chr1	149087853	149089719	transcript/427708	0	-	149087853	149089719	255,0,0	1	1866	0	None	AluSc8:Alu:SINE,ERVL-E-int:ERVL:LTR,L1M4:L1:LINE,LTR33:ERVL:LTR	TE-exon
chr1	149093286	149095623	transcript/328506	60	+	149093286	149095623	255,0,0	1	2337	0	None	AluSq2:Alu:SINE,L1MB7:L1:LINE,L1MC2:L1:LINE	TE-exon
chr1	149094281	149095623	transcript/550550	60	+	149094281	149095623	255,0,0	1	1342	0	None	L1MB7:L1:LINE,L1MC2:L1:LINE	TE-exon
chr1	149094447	149095623	transcript/563061	0	+	149094447	149095623	255,0,0	1	1176	0	None	L1MB7:L1:LINE,L1MC2:L1:LINE	TE-TSS,TE-exon
chr1	14910350	14912144	transcript/448469	60	+	14910350	14912144	255,0,0	1	1794	0	None	AluSx1:Alu:SINE,MIR3:MIR:SINE	TE-exon
chr1	149115615	149116509	transcript/597041	0	-	149115615	149116509	255,0,0	1	894	0	None	AluY:Alu:SINE,L1M3:L1:LINE,L1MA4:L1:LINE	TE-TSS,TE-exon
chr1	149122019	149122668	transcript/603276	0	+	149122019	149122668	255,0,0	1	649	0	None	AluSq:Alu:SINE	TE-exon
chr1	149122019	149124556	transcript/298632	60	+	149122019	149124556	255,0,0	1	2537	0	None	AluJb:Alu:SINE,AluSq:Alu:SINE,AluYf1:Alu:SINE	TE-exon
chr1	149147617	149149550	transcript/417350	0	-	149147617	149149550	255,0,0	1	1933	0	None	AluSc:Alu:SINE,AluY:Alu:SINE,Charlie7:hAT-Charlie:DNA,MIRc:MIR:SINE	TE-exon
chr1	14917431	14918675	transcript/543190	60	+	14917431	14918675	255,0,0	1	1244	0	None	AluSx:Alu:SINE,MLT1F2:ERVL-MaLR:LTR	TE-exon
chr1	149175732	149179699	transcript/128459	0	+	149175732	149179699	255,0,0	2	24451132	0,2835	ENSG00000274265	MIR3:MIR:SINE	TE-exon
chr1	149182157	149203953	transcript/479420	60	+	149182157	149203953	255,0,0	2	1373321	0,21475	ENSG00000274265	MIR3:MIR:SINE,MIR:MIR:SINE	TE-exon
chr1	149183470	149186408	transcript/209238	0	+	149183470	149186408	255,0,0	1	2938	0	None	MER103C:hAT-Charlie:DNA	TE-exon
chr1	149183857	149186408	transcript/281758	0	+	149183857	149186408	255,0,0	2	10541478	0,1073	None	MER103C:hAT-Charlie:DNA	TE-exon
chr1	149184288	149186409	transcript/382967	0	+	149184288	149186409	255,0,0	1	2121	0	None	MER103C:hAT-Charlie:DNA	TE-exon
chr1	149184858	149186409	transcript/500022	0	+	149184858	149186409	255,0,0	1	1551	0	None	MER103C:hAT-Charlie:DNA	TE-exon
chr1	149184986	149186404	transcript/519547	0	+	149184986	149186404	255,0,0	1	1418	0	None	MER103C:hAT-Charlie:DNA	TE-exon
chr1	149191989	149194855	transcript/215476	0	+	149191989	149194855	255,0,0	1	2866	0	None	L1PA3:L1:LINE	TE-exon
chr1	149192009	149194855	transcript/218883	60	+	149192009	149194855	255,0,0	1	2846	0	None	L1PA3:L1:LINE	TE-exon
chr1	149192193	149194855	transcript/250855	0	+	149192193	149194855	255,0,0	1	2662	0	None	L1PA3:L1:LINE	TE-exon
chr1	149192255	149193888	transcript/486566	0	-	149192255	149193888	255,0,0	1	1633	0	None	L2c:L2:LINE	TE-exon
chr1	149192312	149194855	transcript/291108	0	+	149192312	149194855	255,0,0	1	2543	0	None	L1PA3:L1:LINE	TE-exon
chr1	149192467	149194855	transcript/302993	0	+	149192467	149194855	255,0,0	1	2388	0	None	L1PA3:L1:LINE	TE-exon
chr1	149192536	149194855	transcript/322200	0	+	149192536	149194855	255,0,0	1	2319	0	None	L1PA3:L1:LINE	TE-exon
chr1	149192568	149194855	transcript/352278	0	+	149192568	149194855	255,0,0	1	2287	0	None	L1PA3:L1:LINE	TE-exon
chr1	149192826	149194855	transcript/388454	0	+	149192826	149194855	255,0,0	1	2029	0	None	L1PA3:L1:LINE	TE-exon
chr1	149193064	149194855	transcript/441076	0	+	149193064	149194855	255,0,0	1	1791	0	None	L1PA3:L1:LINE	TE-exon
chr1	149193301	149194855	transcript/488628	0	+	149193301	149194855	255,0,0	1	1554	0	None	L1PA3:L1:LINE	TE-exon
chr1	14920296	14921104	transcript/192985	60	-	14920296	14921104	255,0,0	1	808	0	None	MER45A:hAT-Tip100:DNA	TE-exon
chr1	14920296	14923521	transcript/160779	60	-	14920296	14923521	255,0,0	1	3225	0	None	AluSz:Alu:SINE,MER45A:hAT-Tip100:DNA	TE-exon
chr1	149209479	149212867	transcript/132121	60	+	149209479	149212867	255,0,0	1	3388	0	None	AluSx1:Alu:SINE,FLAM_C:Alu:SINE,L1MC1:L1:LINE,MIRb:MIR:SINE	TE-exon
chr1	149209690	149212867	transcript/160620	60	+	149209690	149212867	255,0,0	1	3177	0	None	AluSx1:Alu:SINE,FLAM_C:Alu:SINE,L1MC1:L1:LINE,MIRb:MIR:SINE	TE-exon
chr1	149210018	149212866	transcript/213910	0	+	149210018	149212866	255,0,0	1	2848	0	None	AluSx1:Alu:SINE,FLAM_C:Alu:SINE,L1MC1:L1:LINE,MIRb:MIR:SINE	TE-TSS,TE-exon
chr1	149210948	149218182	transcript/183182	0	+	149210948	149218182	255,0,0	2	9952005	0,5229	None	L1ME1:L1:LINE,L2a:L2:LINE,Tigger4b:TcMar-Tigger:DNA	TE-exon
chr1	149211507	149212866	transcript/523125	60	+	149211507	149212866	255,0,0	1	1359	0	None	FLAM_C:Alu:SINE,L1MC1:L1:LINE,MIRb:MIR:SINE	TE-exon
chr1	149230098	149231734	transcript/479166	54	+	149230098	149231734	255,0,0	1	1636	0	None	AluSc8:Alu:SINE,AluSx:Alu:SINE,L2a:L2:LINE,L2c:L2:LINE	TE-exon
chr1	149244452	149245634	transcript/555296	0	+	149244452	149245634	255,0,0	1	1182	0	None	AluSx:Alu:SINE,L2a:L2:LINE	TE-exon
chr1	149247008	149248671	transcript/475294	0	+	149247008	149248671	255,0,0	1	1663	0	None	L1ME3Cz:L1:LINE,L3:CR1:LINE,MIRb:MIR:SINE	TE-exon
chr1	149253251	149254382	transcript/564364	0	-	149253251	149254382	255,0,0	1	1131	0	None	AluSx:Alu:SINE	TE-exon
chr1	149255332	149258409	transcript/180688	0	-	149255332	149258409	255,0,0	1	3077	0	None	L1PA7:L1:LINE,L2c:L2:LINE	TE-exon
chr1	149257154	149258409	transcript/538999	0	-	149257154	149258409	255,0,0	1	1255	0	None	L1PA7:L1:LINE	TE-exon
chr1	149268632	149270866	transcript/350503	0	-	149268632	149270866	255,0,0	1	2234	0	None	AluSp:Alu:SINE	TE-exon
chr1	14927386	14928448	transcript/573608	60	+	14927386	14928448	255,0,0	1	1062	0	None	AluY:Alu:SINE	TE-exon
chr1	149277399	149278082	transcript/601697	0	+	149277399	149278082	255,0,0	1	683	0	None	L1ME4c:L1:LINE	TE-exon
chr1	149277812	149279718	transcript/431466	0	-	149277812	149279718	255,0,0	1	1906	0	None	AluSx1:Alu:SINE	TE-exon
chr1	149277812	149280891	transcript/184584	0	-	149277812	149280891	255,0,0	1	3079	0	None	AluSx1:Alu:SINE	TE-exon
chr1	149282372	149284353	transcript/415170	20	-	149282372	149284353	255,0,0	1	1981	0	None	AluSp:Alu:SINE,AluY:Alu:SINE,L3:CR1:LINE	TE-exon
chr1	149292941	149295957	transcript/189544	0	+	149292941	149295957	255,0,0	1	3016	0	None	L1PA5:L1:LINE,MLT1H1:ERVL-MaLR:LTR	TE-exon
chr1	149300168	149302215	transcript/387892	28	+	149300168	149302215	255,0,0	1	2047	0	None	AluJr:Alu:SINE,L1MA7:L1:LINE,L1MC4:L1:LINE,MIR:MIR:SINE	TE-exon
chr1	149311035	149312394	transcript/532903	23	+	149311035	149312394	255,0,0	1	1359	0	None	AluSq2:Alu:SINE,L1ME1:L1:LINE	TE-exon
chr1	149317159	149321762	transcript/75015	8	-	149317159	149321762	255,0,0	3	22351512263	0,2259,4340	ENSG00000215861,ENSG00000291233	AluSz:Alu:SINE,MIR3:MIR:SINE	TE-exon
chr1	149317159	149321873	transcript/66729	8	-	149317159	149321873	255,0,0	3	22351510374	0,2261,4340	ENSG00000215861,ENSG00000291233	AluSz:Alu:SINE,MIR3:MIR:SINE	TE-exon
chr1	149317164	149319517	transcript/325150	0	-	149317164	149319517	255,0,0	1	2353	0	None	AluSz:Alu:SINE	TE-exon
chr1	149317210	149319257	transcript/388690	0	+	149317210	149319257	255,0,0	1	2047	0	None	AluJr:Alu:SINE,L1ME1:L1:LINE,L2c:L2:LINE,MamRep605:LTR:LTR?	TE-exon
chr1	149317352	149319257	transcript/422351	0	+	149317352	149319257	255,0,0	1	1905	0	None	AluJr:Alu:SINE,L1ME1:L1:LINE,L2c:L2:LINE,MamRep605:LTR:LTR?	TE-exon
chr1	149330343	149332498	transcript/386313	2	-	149330343	149332498	255,0,0	1	2155	0	None	L1MB7:L1:LINE,L1PA16:L1:LINE	TE-exon
chr1	149333110	149335395	transcript/347369	0	+	149333110	149335395	255,0,0	1	2285	0	None	AluJb:Alu:SINE,LTR79:ERVL:LTR	TE-exon
chr1	149333648	149335395	transcript/463295	0	+	149333648	149335395	255,0,0	1	1747	0	None	AluJb:Alu:SINE,LTR79:ERVL:LTR	TE-exon
chr1	149334028	149335395	transcript/532633	0	+	149334028	149335395	255,0,0	1	1367	0	None	AluJb:Alu:SINE,LTR79:ERVL:LTR	TE-exon
chr1	149334244	149335395	transcript/563037	0	+	149334244	149335395	255,0,0	1	1151	0	None	AluJb:Alu:SINE,LTR79:ERVL:LTR	TE-exon
chr1	149337900	149340188	transcript/353589	8	-	149337900	149340188	255,0,0	1	2288	0	None	AluSx1:Alu:SINE,L2c:L2:LINE	TE-exon
chr1	149345657	149357351	transcript/255260	0	+	149345657	149357351	255,0,0	4	1131611472112	0,5593,8438,9582	ENSG00000274265,SEC22B2P	L2a:L2:LINE	TE-exon
chr1	149360035	149363914	transcript/90441	0	+	149360035	149363914	255,0,0	1	3879	0	None	L2b:L2:LINE,MSTB2:ERVL-MaLR:LTR	TE-exon
chr1	149361867	149363914	transcript/413272	0	+	149361867	149363914	255,0,0	1	2047	0	None	L2b:L2:LINE,MSTB2:ERVL-MaLR:LTR	TE-exon
chr1	149362238	149363915	transcript/480302	59	+	149362238	149363915	255,0,0	1	1677	0	None	L2b:L2:LINE,MSTB2:ERVL-MaLR:LTR	TE-exon
chr1	149364595	149367719	transcript/177013	60	+	149364595	149367719	255,0,0	1	3124	0	None	L1PA15:L1:LINE	TE-exon
chr1	149368540	149370784	transcript/347425	0	+	149368540	149370784	255,0,0	1	2244	0	None	L2c:L2:LINE	TE-exon
chr1	149368761	149371249	transcript/296874	0	-	149368761	149371249	255,0,0	1	2488	0	None	AluY:Alu:SINE,L2b:L2:LINE	TE-exon
chr1	149369717	149371008	transcript/548468	60	+	149369717	149371008	255,0,0	1	1291	0	None	L1PA11:L1:LINE	TE-exon
chr1	149374827	149376285	transcript/507537	0	-	149374827	149376285	255,0,0	1	1458	0	None	MLT2B1:ERVL:LTR	TE-exon
chr1	149385449	149386422	transcript/584186	0	-	149385449	149386422	255,0,0	1	973	0	None	AluJo:Alu:SINE,L2c:L2:LINE,THE1D:ERVL-MaLR:LTR	TE-TSS,TE-exon
chr1	149390601	149451513	transcript/177662	0	+	149390601	149451513	255,0,0	3	3213212466	0,40332,58446	ENSG00000286185,NOTCH2NLC	L3:CR1:LINE,MIRb:MIR:SINE	TE-exon
chr1	149395827	149397455	transcript/475863	0	-	149395827	149397455	255,0,0	1	1628	0	None	L3:CR1:LINE,MER5B:hAT-Charlie:DNA	TE-exon
chr1	149395827	149397897	transcript/383744	0	-	149395827	149397897	255,0,0	1	2070	0	None	L3:CR1:LINE,MER5B:hAT-Charlie:DNA	TE-exon
chr1	149395827	149397901	transcript/372204	0	-	149395827	149397901	255,0,0	1	2074	0	None	L3:CR1:LINE,MER5B:hAT-Charlie:DNA	TE-exon
chr1	149395827	149398933	transcript/163821	0	-	149395827	149398933	255,0,0	1	3106	0	None	L2c:L2:LINE,L3:CR1:LINE,MER5B:hAT-Charlie:DNA	TE-exon
chr1	149395827	149399414	transcript/103612	0	-	149395827	149399414	255,0,0	1	3587	0	None	L2c:L2:LINE,L3:CR1:LINE,MER5B:hAT-Charlie:DNA	TE-exon
chr1	149403719	149406077	transcript/338288	0	-	149403719	149406077	255,0,0	1	2358	0	None	Charlie19a:hAT-Charlie:DNA,L2a:L2:LINE,MIR3:MIR:SINE,MIRb:MIR:SINE	TE-exon
chr1	149409585	149412116	transcript/287565	0	+	149409585	149412116	255,0,0	1	2531	0	None	AluJo:Alu:SINE	TE-exon
chr1	149409861	149412116	transcript/342179	0	+	149409861	149412116	255,0,0	1	2255	0	None	AluJo:Alu:SINE	TE-exon
chr1	149410235	149412116	transcript/432039	50	+	149410235	149412116	255,0,0	1	1881	0	None	AluJo:Alu:SINE	TE-exon
chr1	149420173	149422810	transcript/271846	0	+	149420173	149422810	255,0,0	1	2637	0	None	AluY:Alu:SINE,L1PA4:L1:LINE	TE-exon
chr1	149426599	149427614	transcript/582346	60	-	149426599	149427614	255,0,0	1	1015	0	None	AluSg4:Alu:SINE,L1MA7:L1:LINE	TE-exon
chr1	149426599	149429245	transcript/262938	0	-	149426599	149429245	255,0,0	1	2646	0	None	AluSg4:Alu:SINE,L1MA7:L1:LINE,MIR3:MIR:SINE	TE-exon
chr1	14943190	14944227	transcript/574828	60	+	14943190	14944227	255,0,0	1	1037	0	None	AluSx:Alu:SINE	TE-exon
chr1	149432799	149433948	transcript/561861	60	+	149432799	149433948	255,0,0	1	1149	0	None	AluY:Alu:SINE,L1PA8:L1:LINE	TE-exon
chr1	149448899	149450087	transcript/556003	0	-	149448899	149450087	255,0,0	1	1188	0	None	AluY:Alu:SINE,L1MB7:L1:LINE	TE-exon
chr1	149460357	149461242	transcript/591392	60	-	149460357	149461242	255,0,0	1	885	0	None	AluSz:Alu:SINE,AluY:Alu:SINE	TE-TSS,TE-exon
chr1	14946360	14948460	transcript/376781	60	-	14946360	14948460	255,0,0	1	2100	0	None	AluY:Alu:SINE,MLT1K:ERVL-MaLR:LTR	TE-exon
chr1	14951863	14956606	transcript/27984	60	+	14951863	14956606	255,0,0	1	4743	0	None	AluSq2:Alu:SINE,AluY:Alu:SINE,MER3:hAT-Charlie:DNA,MIR:MIR:SINE	TE-exon
chr1	149561806	149563337	transcript/494456	0	+	149561806	149563337	255,0,0	1	1531	0	None	AluSx1:Alu:SINE,AluY:Alu:SINE	TE-exon
chr1	149569646	149572766	transcript/178497	47	+	149569646	149572766	255,0,0	1	3120	0	None	AluJr:Alu:SINE,FLAM_C:Alu:SINE,THE1B:ERVL-MaLR:LTR	TE-exon
chr1	149570547	149572766	transcript/351308	0	+	149570547	149572766	255,0,0	1	2219	0	None	AluJr:Alu:SINE,FLAM_C:Alu:SINE,THE1B:ERVL-MaLR:LTR	TE-exon
chr1	149570553	149572766	transcript/352442	52	+	149570553	149572766	255,0,0	1	2213	0	None	AluJr:Alu:SINE,FLAM_C:Alu:SINE,THE1B:ERVL-MaLR:LTR	TE-exon
chr1	149570798	149572766	transcript/405584	0	+	149570798	149572766	255,0,0	1	1968	0	None	AluJr:Alu:SINE,THE1B:ERVL-MaLR:LTR	TE-exon
chr1	149570920	149572766	transcript/432528	0	+	149570920	149572766	255,0,0	1	1846	0	None	AluJr:Alu:SINE,THE1B:ERVL-MaLR:LTR	TE-exon
chr1	149571313	149572766	transcript/509183	0	+	149571313	149572766	255,0,0	1	1453	0	None	AluJr:Alu:SINE,THE1B:ERVL-MaLR:LTR	TE-exon
chr1	149571622	149572766	transcript/557391	20	+	149571622	149572766	255,0,0	1	1144	0	None	AluJr:Alu:SINE,THE1B:ERVL-MaLR:LTR	TE-exon
chr1	149574770	149577296	transcript/302008	0	-	149574770	149577296	255,0,0	1	2526	0	None	L1M5:L1:LINE,L1MEd:L1:LINE	TE-exon
chr1	149580049	149582049	transcript/400370	0	+	149580049	149582049	255,0,0	1	2000	0	None	AluSx:Alu:SINE	TE-exon
chr1	149580750	149582014	transcript/540161	0	-	149580750	149582014	255,0,0	1	1264	0	None	AluSx4:Alu:SINE	TE-exon
chr1	149580752	149581839	transcript/566856	0	-	149580752	149581839	255,0,0	1	1087	0	None	AluSx4:Alu:SINE	TE-exon
chr1	149586359	149587330	transcript/588100	60	+	149586359	149587330	255,0,0	1	971	0	None	AluJr:Alu:SINE,AluSx:Alu:SINE	TE-exon
chr1	149594420	149595703	transcript/544772	0	-	149594420	149595703	255,0,0	1	1283	0	None	AluSz:Alu:SINE,Tigger19b:TcMar-Tigger:DNA	TE-exon
chr1	149594420	149595758	transcript/535943	60	-	149594420	149595758	255,0,0	1	1338	0	None	AluSz:Alu:SINE,Tigger19b:TcMar-Tigger:DNA	TE-exon
chr1	149598620	149599864	transcript/550568	0	+	149598620	149599864	255,0,0	1	1244	0	None	AluSq:Alu:SINE	TE-exon
chr1	149607030	149611000	transcript/128459	0	+	149607030	149611000	255,0,0	2	24501130	0,2840	ENSG00000284964,LINC00869	MIR3:MIR:SINE	TE-exon
chr1	149614780	149617672	transcript/209238	0	+	149614780	149617672	255,0,0	1	2892	0	None	MER103C:hAT-Charlie:DNA	TE-exon
chr1	149615167	149617672	transcript/281758	0	+	149615167	149617672	255,0,0	1	2505	0	None	MER103C:hAT-Charlie:DNA	TE-exon
chr1	149615599	149617673	transcript/382967	0	+	149615599	149617673	255,0,0	1	2074	0	None	MER103C:hAT-Charlie:DNA	TE-exon
chr1	149616142	149617673	transcript/500022	0	+	149616142	149617673	255,0,0	1	1531	0	None	MER103C:hAT-Charlie:DNA	TE-exon
chr1	149616250	149617668	transcript/519547	0	+	149616250	149617668	255,0,0	1	1418	0	None	MER103C:hAT-Charlie:DNA	TE-exon
chr1	149617700	149619796	transcript/394272	0	-	149617700	149619796	255,0,0	1	2096	0	None	Kanga11a:TcMar-Tc2:DNA,MER77:ERVL:LTR	TE-exon
chr1	149617747	149621841	transcript/74420	0	-	149617747	149621841	255,0,0	1	4094	0	None	Kanga11a:TcMar-Tc2:DNA,MER77:ERVL:LTR	TE-exon
chr1	149618326	149621051	transcript/245332	0	-	149618326	149621051	255,0,0	1	2725	0	None	Kanga11a:TcMar-Tc2:DNA,MER77:ERVL:LTR	TE-exon
chr1	149618331	149620123	transcript/470379	0	-	149618331	149620123	255,0,0	1	1792	0	None	Kanga11a:TcMar-Tc2:DNA,MER77:ERVL:LTR	TE-exon
chr1	149618331	149621797	transcript/99780	0	-	149618331	149621797	255,0,0	1	3466	0	None	Kanga11a:TcMar-Tc2:DNA,MER77:ERVL:LTR	TE-exon
chr1	149618331	149621954	transcript/115914	0	-	149618331	149621954	255,0,0	1	3623	0	None	Kanga11a:TcMar-Tc2:DNA,MER77:ERVL:LTR	TE-exon
chr1	149618332	149620407	transcript/386612	0	-	149618332	149620407	255,0,0	1	2075	0	None	Kanga11a:TcMar-Tc2:DNA,MER77:ERVL:LTR	TE-exon
chr1	149618332	149620789	transcript/299740	0	-	149618332	149620789	255,0,0	1	2457	0	None	Kanga11a:TcMar-Tc2:DNA,MER77:ERVL:LTR	TE-exon
chr1	149618332	149622583	transcript/56451	0	-	149618332	149622583	255,0,0	1	4251	0	None	Kanga11a:TcMar-Tc2:DNA,MER77:ERVL:LTR,Tigger15a:TcMar-Tigger:DNA	TE-exon
chr1	149618333	149620579	transcript/362148	0	-	149618333	149620579	255,0,0	1	2246	0	None	Kanga11a:TcMar-Tc2:DNA,MER77:ERVL:LTR	TE-exon
chr1	149618337	149619647	transcript/536762	0	-	149618337	149619647	255,0,0	1	1310	0	None	Kanga11a:TcMar-Tc2:DNA,MER77:ERVL:LTR	TE-exon
chr1	149618337	149619962	transcript/486838	0	-	149618337	149619962	255,0,0	1	1625	0	None	Kanga11a:TcMar-Tc2:DNA,MER77:ERVL:LTR	TE-exon
chr1	149618442	149620050	transcript/391378	0	-	149618442	149620050	255,0,0	1	1608	0	None	Kanga11a:TcMar-Tc2:DNA,MER77:ERVL:LTR	TE-exon
chr1	149618442	149621792	transcript/124817	0	-	149618442	149621792	255,0,0	1	3350	0	None	Kanga11a:TcMar-Tc2:DNA,MER77:ERVL:LTR	TE-exon
chr1	149618442	149621797	transcript/101816	0	-	149618442	149621797	255,0,0	1	3355	0	None	Kanga11a:TcMar-Tc2:DNA,MER77:ERVL:LTR	TE-exon
chr1	149618444	149620748	transcript/336350	0	-	149618444	149620748	255,0,0	1	2304	0	None	Kanga11a:TcMar-Tc2:DNA,MER77:ERVL:LTR	TE-exon
chr1	149618444	149621446	transcript/198013	0	-	149618444	149621446	255,0,0	1	3002	0	None	Kanga11a:TcMar-Tc2:DNA,MER77:ERVL:LTR	TE-exon
chr1	149618444	149621742	transcript/156486	0	-	149618444	149621742	255,0,0	1	3298	0	None	Kanga11a:TcMar-Tc2:DNA,MER77:ERVL:LTR	TE-exon
chr1	149620161	149625460	transcript/17000	0	-	149620161	149625460	255,0,0	1	5299	0	None	Kanga11a:TcMar-Tc2:DNA,L1PA3:L1:LINE,L2c:L2:LINE,Tigger15a:TcMar-Tigger:DNA,UCON53:UCON53:Unknown	TE-exon
chr1	149621898	149625742	transcript/89252	0	-	149621898	149625742	255,0,0	1	3844	0	None	L1PA3:L1:LINE,L2c:L2:LINE,Tigger15a:TcMar-Tigger:DNA,UCON53:UCON53:Unknown	TE-exon
chr1	14962231	14965892	transcript/99681	60	+	14962231	14965892	255,0,0	1	3661	0	None	MIR:MIR:SINE,MIRb:MIR:SINE	TE-exon
chr1	149622726	149626150	transcript/143780	0	+	149622726	149626150	255,0,0	1	3424	0	None	L1PA3:L1:LINE	TE-exon
chr1	149622853	149626150	transcript/149896	0	+	149622853	149626150	255,0,0	1	3297	0	None	L1PA3:L1:LINE	TE-exon
chr1	149622858	149626150	transcript/150033	0	+	149622858	149626150	255,0,0	1	3292	0	None	L1PA3:L1:LINE	TE-exon
chr1	149623042	149626150	transcript/175559	0	+	149623042	149626150	255,0,0	1	3108	0	None	L1PA3:L1:LINE	TE-exon
chr1	149623260	149626150	transcript/215476	0	+	149623260	149626150	255,0,0	1	2890	0	None	L1PA3:L1:LINE	TE-exon
chr1	149623280	149626150	transcript/218883	0	+	149623280	149626150	255,0,0	1	2870	0	None	L1PA3:L1:LINE	TE-exon
chr1	149623464	149626150	transcript/250855	60	+	149623464	149626150	255,0,0	1	2686	0	None	L1PA3:L1:LINE	TE-exon
chr1	149623526	149625180	transcript/486566	0	-	149623526	149625180	255,0,0	1	1654	0	None	L2c:L2:LINE	TE-exon
chr1	149623583	149626150	transcript/291108	0	+	149623583	149626150	255,0,0	1	2567	0	None	L1PA3:L1:LINE	TE-exon
chr1	149623738	149626150	transcript/302993	0	+	149623738	149626150	255,0,0	1	2412	0	None	L1PA3:L1:LINE	TE-exon
chr1	149623807	149626150	transcript/322200	0	+	149623807	149626150	255,0,0	1	2343	0	None	L1PA3:L1:LINE	TE-exon
chr1	149623839	149626150	transcript/352278	60	+	149623839	149626150	255,0,0	1	2311	0	None	L1PA3:L1:LINE	TE-exon
chr1	149624097	149626150	transcript/388454	0	+	149624097	149626150	255,0,0	1	2053	0	None	L1PA3:L1:LINE	TE-exon
chr1	149624337	149626150	transcript/441076	0	+	149624337	149626150	255,0,0	1	1813	0	None	L1PA3:L1:LINE	TE-exon
chr1	149624574	149626150	transcript/488628	0	+	149624574	149626150	255,0,0	1	1576	0	None	L1PA3:L1:LINE	TE-exon
chr1	149624703	149626150	transcript/508885	0	+	149624703	149626150	255,0,0	1	1447	0	None	L1PA3:L1:LINE	TE-exon
chr1	149624892	149626150	transcript/542647	0	+	149624892	149626150	255,0,0	1	1258	0	None	L1PA3:L1:LINE	TE-exon
chr1	149625059	149626150	transcript/567163	0	+	149625059	149626150	255,0,0	1	1091	0	None	L1PA3:L1:LINE	TE-exon
chr1	149626081	149627865	transcript/462063	60	+	149626081	149627865	255,0,0	1	1784	0	None	AluJb:Alu:SINE,L1PA3:L1:LINE,MER4D1:ERV1:LTR	TE-exon
chr1	149628272	149629408	transcript/562201	0	-	149628272	149629408	255,0,0	1	1136	0	None	AluY:Alu:SINE,LTR33:ERVL:LTR,MLT1A:ERVL-MaLR:LTR	TE-exon
chr1	149637256	149640230	transcript/204360	0	+	149637256	149640230	255,0,0	1	2974	0	None	AluSx1:Alu:SINE,MER30:hAT-Charlie:DNA,MIR:MIR:SINE	TE-exon
chr1	149660268	149662138	transcript/424553	0	-	149660268	149662138	255,0,0	1	1870	0	None	AluJb:Alu:SINE,L1MEc:L1:LINE,L1MEf:L1:LINE	TE-exon
chr1	149660269	149662096	transcript/434613	0	-	149660269	149662096	255,0,0	1	1827	0	None	AluJb:Alu:SINE,L1MEc:L1:LINE,L1MEf:L1:LINE	TE-exon
chr1	149660270	149662685	transcript/315228	0	-	149660270	149662685	255,0,0	1	2415	0	None	AluJb:Alu:SINE,AluSx:Alu:SINE,L1MEc:L1:LINE,L1MEf:L1:LINE	TE-TSS,TE-exon
chr1	149660270	149665040	transcript/25594	0	-	149660270	149665040	255,0,0	1	4770	0	None	AluJb:Alu:SINE,AluSx:Alu:SINE,L1MC1:L1:LINE,L1MEc:L1:LINE,L1MEf:L1:LINE,MER1B:hAT-Charlie:DNA	TE-exon
chr1	149660271	149663096	transcript/225535	0	-	149660271	149663096	255,0,0	1	2825	0	None	AluJb:Alu:SINE,AluSx:Alu:SINE,L1MC1:L1:LINE,L1MEc:L1:LINE,L1MEf:L1:LINE	TE-TSS,TE-exon
chr1	149660280	149661794	transcript/503526	0	-	149660280	149661794	255,0,0	1	1514	0	None	AluJb:Alu:SINE,L1MEc:L1:LINE,L1MEf:L1:LINE	TE-exon
chr1	149661906	149664273	transcript/304177	0	-	149661906	149664273	255,0,0	1	2367	0	None	AluSx:Alu:SINE,L1MC1:L1:LINE,L1MEc:L1:LINE,MER1B:hAT-Charlie:DNA	TE-exon
chr1	149662380	149663956	transcript/490999	0	-	149662380	149663956	255,0,0	1	1576	0	None	AluSx:Alu:SINE,L1MC1:L1:LINE,L1MEc:L1:LINE,MER1B:hAT-Charlie:DNA	TE-exon
chr1	149683405	149684677	transcript/548400	0	-	149683405	149684677	255,0,0	1	1272	0	None	AluSz6:Alu:SINE,MER66-int:ERV1:LTR	TE-exon
chr1	149695716	149697153	transcript/519132	0	+	149695716	149697153	255,0,0	1	1437	0	None	AluSp:Alu:SINE	TE-exon
chr1	149715240	149715933	transcript/601917	16	+	149715240	149715933	255,0,0	1	693	0	None	AluSx1:Alu:SINE,L1PA17:L1:LINE	TE-exon
chr1	149719491	149722426	transcript/164429	0	+	149719491	149722426	255,0,0	1	2935	0	None	L1PA17:L1:LINE,MIRc:MIR:SINE	TE-exon
chr1	149720596	149722426	transcript/387371	0	+	149720596	149722426	255,0,0	1	1830	0	None	MIRc:MIR:SINE	TE-exon
chr1	149728251	149730376	transcript/365495	0	+	149728251	149730376	255,0,0	1	2125	0	None	AluSx:Alu:SINE,L1MC1:L1:LINE	TE-exon
chr1	149729116	149730376	transcript/541993	0	+	149729116	149730376	255,0,0	1	1260	0	None	AluSx:Alu:SINE,L1MC1:L1:LINE	TE-exon
chr1	149729447	149730649	transcript/554308	0	+	149729447	149730649	255,0,0	1	1202	0	None	AluSx:Alu:SINE,AluY:Alu:SINE,L1MC1:L1:LINE	TE-exon
chr1	149765230	149766973	transcript/459264	0	-	149765230	149766973	255,0,0	1	1743	0	None	AluJo:Alu:SINE,THE1C-int:ERVL-MaLR:LTR,THE1C:ERVL-MaLR:LTR	TE-exon
chr1	149772849	149773342	transcript/357530	2	+	149772849	149773342	255,0,0	1	493	0	None	L1M5:L1:LINE	TE-TSS
chr1	149778005	149779269	transcript/551304	60	-	149778005	149779269	255,0,0	1	1264	0	None	L1MEc:L1:LINE	TE-exon
chr1	149813985	149817407	transcript/132181	0	-	149813985	149817407	255,0,0	1	3422	0	None	AluSx:Alu:SINE,Charlie16a:hAT-Charlie:DNA,MER41A:ERV1:LTR,MIRb:MIR:SINE	TE-exon
chr1	149813985	149817407	transcript/132809	0	-	149813985	149817407	255,0,0	1	3422	0	None	AluSx:Alu:SINE,Charlie16a:hAT-Charlie:DNA,MER41A:ERV1:LTR,MIRb:MIR:SINE	TE-exon
chr1	149817230	149819412	transcript/358812	0	+	149817230	149819412	255,0,0	1	2182	0	None	AluJr:Alu:SINE,AluY:Alu:SINE,L1PA15:L1:LINE	TE-exon
chr1	149822352	149823636	transcript/542381	0	-	149822352	149823636	255,0,0	1	1284	0	None	AluY:Alu:SINE,MIR:MIR:SINE	TE-exon
chr1	149826410	149827681	transcript/541049	0	+	149826410	149827681	255,0,0	1	1271	0	None	AluSx1:Alu:SINE,MIRc:MIR:SINE	TE-exon
chr1	149827885	149832485	transcript/35232	0	-	149827885	149832485	255,0,0	1	4600	0	None	AluSq2:Alu:SINE,AluSx:Alu:SINE,AluY:Alu:SINE,L2:L2:LINE,L4_A_Mam:RTE-X:LINE,MER34A:ERV1:LTR,MLT1B:ERVL-MaLR:LTR	TE-exon
chr1	149828714	149832410	transcript/99414	0	-	149828714	149832410	255,0,0	1	3696	0	None	AluSq2:Alu:SINE,L2:L2:LINE,L4_A_Mam:RTE-X:LINE,MER34A:ERV1:LTR,MLT1B:ERVL-MaLR:LTR	TE-exon
chr1	149828715	149830270	transcript/493455	0	-	149828715	149830270	255,0,0	1	1555	0	None	AluSq2:Alu:SINE,MER34A:ERV1:LTR,MLT1B:ERVL-MaLR:LTR	TE-exon
chr1	149828715	149831205	transcript/290665	0	-	149828715	149831205	255,0,0	1	2490	0	None	AluSq2:Alu:SINE,MER34A:ERV1:LTR,MLT1B:ERVL-MaLR:LTR	TE-exon
chr1	149830768	149832366	transcript/490771	0	-	149830768	149832366	255,0,0	1	1598	0	None	L2:L2:LINE,L4_A_Mam:RTE-X:LINE	TE-exon
chr1	149838761	149840278	transcript/499484	0	-	149838761	149840278	255,0,0	1	1517	0	None	AluJr:Alu:SINE	TE-exon
chr1	149853533	149855050	transcript/499484	0	+	149853533	149855050	255,0,0	1	1517	0	None	AluJr:Alu:SINE	TE-exon
chr1	149862610	149865100	transcript/290665	0	+	149862610	149865100	255,0,0	1	2490	0	None	AluSq2:Alu:SINE,L2c:L2:LINE,MER34A:ERV1:LTR,MLT1B:ERVL-MaLR:LTR	TE-exon
chr1	149863545	149865100	transcript/493455	0	+	149863545	149865100	255,0,0	1	1555	0	None	AluSq2:Alu:SINE,MER34A:ERV1:LTR,MLT1B:ERVL-MaLR:LTR	TE-exon
chr1	149866161	149867432	transcript/541049	0	-	149866161	149867432	255,0,0	1	1271	0	None	AluSx1:Alu:SINE,L2:L2:LINE,MIRc:MIR:SINE	TE-exon
chr1	149870203	149871486	transcript/542381	10	+	149870203	149871486	255,0,0	1	1283	0	None	AluY:Alu:SINE,MIR:MIR:SINE	TE-exon
chr1	149883024	149884321	transcript/542705	60	-	149883024	149884321	255,0,0	1	1297	0	None	AluSx1:Alu:SINE	TE-exon
chr1	14993806	14995460	transcript/476162	60	+	14993806	14995460	255,0,0	1	1654	0	None	AluSx1:Alu:SINE,MIRb:MIR:SINE	TE-exon
chr1	149949653	149950903	transcript/471486	60	-	149949653	149950903	255,0,0	1	1250	0	OTUD7B	AluYf1:Alu:SINE	TE-exon
chr1	149954945	149958565	transcript/105301	60	-	149954945	149958565	255,0,0	1	3620	0	None	AluSx3:Alu:SINE,L1MC5:L1:LINE,L1PA5:L1:LINE	TE-exon
chr1	14999606	15001299	transcript/481814	60	+	14999606	15001299	255,0,0	1	1693	0	None	AluJo:Alu:SINE,AluSz6:Alu:SINE,MIRb:MIR:SINE,MLT1D:ERVL-MaLR:LTR	TE-exon
chr1	150012737	150013920	transcript/558626	60	+	150012737	150013920	255,0,0	1	1183	0	None	AluYf1:Alu:SINE,MER5B:hAT-Charlie:DNA,MIR1_Amn:MIR:SINE	TE-exon
chr1	150014533	150016689	transcript/381192	60	-	150014533	150016689	255,0,0	1	2156	0	None	AluSq2:Alu:SINE,AluSz:Alu:SINE,AluYi6:Alu:SINE,MER63A:hAT-Blackjack:DNA	TE-exon
chr1	150014533	150017400	transcript/229711	60	-	150014533	150017400	255,0,0	1	2867	0	None	AluSq2:Alu:SINE,AluSz:Alu:SINE,AluYi6:Alu:SINE,MER63A:hAT-Blackjack:DNA	TE-exon
chr1	150023479	150024884	transcript/473383	60	+	150023479	150024884	255,0,0	1	1405	0	None	AluSz:Alu:SINE,L1MA7:L1:LINE	TE-exon
chr1	150059072	150060475	transcript/528951	60	-	150059072	150060475	255,0,0	1	1403	0	None	AluSg4:Alu:SINE,AluSp:Alu:SINE	TE-exon
chr1	150101049	150102235	transcript/557165	60	+	150101049	150102235	255,0,0	1	1186	0	None	AluSg:Alu:SINE,AluSq2:Alu:SINE,AluSx1:Alu:SINE,L1PA14:L1:LINE	TE-exon
chr1	150130944	150132513	transcript/38932	60	+	150130944	150132513	255,0,0	1	1569	0	None	AluJr4:Alu:SINE,AluSq2:Alu:SINE,MLT1L:ERVL-MaLR:LTR	TE-exon
chr1	150131940	150134654	transcript/252197	60	+	150131940	150134654	255,0,0	1	2714	0	None	AluSx1:Alu:SINE,MER103C:hAT-Charlie:DNA,MIR:MIR:SINE,MLT1L:ERVL-MaLR:LTR	TE-exon
chr1	150134150	150136771	transcript/277477	60	+	150134150	150136771	255,0,0	1	2621	0	None	AluSq:Alu:SINE,AluSx:Alu:SINE,MER103C:hAT-Charlie:DNA	TE-TSS,TE-exon
chr1	150146065	150148259	transcript/361688	60	-	150146065	150148259	255,0,0	1	2194	0	None	AluSg7:Alu:SINE,AluSz:Alu:SINE	TE-exon
chr1	150146251	150149112	transcript/220756	60	-	150146251	150149112	255,0,0	1	2861	0	None	AluSz:Alu:SINE,L3b:CR1:LINE,MIRc:MIR:SINE	TE-exon
chr1	150146251	150149432	transcript/166361	60	-	150146251	150149432	255,0,0	1	3181	0	None	AluSz:Alu:SINE,L3b:CR1:LINE,MIRc:MIR:SINE	TE-exon
chr1	150146292	150149724	transcript/131605	60	-	150146292	150149724	255,0,0	1	3432	0	None	AluSz:Alu:SINE,L3b:CR1:LINE,MIRc:MIR:SINE	TE-exon
chr1	150146563	150149376	transcript/225014	60	-	150146563	150149376	255,0,0	1	2813	0	None	AluSz:Alu:SINE,L3b:CR1:LINE,MIRc:MIR:SINE	TE-exon
chr1	150147730	150149742	transcript/406665	60	-	150147730	150149742	255,0,0	1	2012	0	None	AluSz:Alu:SINE,L3b:CR1:LINE,MIRc:MIR:SINE	TE-exon
chr1	150147731	150149953	transcript/361260	60	-	150147731	150149953	255,0,0	1	2222	0	None	AluSz:Alu:SINE,L3b:CR1:LINE,MIRc:MIR:SINE	TE-exon
chr1	150160284	150297664	transcript/286788	60	+	150160284	150297664	255,0,0	5	1019,104,7,105,43	0,114367,115852,129168,137337	LINC02988	AluSq2:Alu:SINE,AluSx1:Alu:SINE,AluSx:Alu:SINE,AluSz:Alu:SINE	TE-exon
chr1	150170593	150171914	transcript/527651	60	+	150170593	150171914	255,0,0	1	1321	0	None	AluJb:Alu:SINE,ERV3-16A3_LTR:ERVL:LTR,L2c:L2:LINE	TE-exon
chr1	150223957	150225664	transcript/465783	60	+	150223957	150225664	255,0,0	1	1707	0	None	AluSq2:Alu:SINE,AluSz:Alu:SINE,L1ME3:L1:LINE	TE-exon
chr1	150260777	150262664	transcript/426029	60	-	150260777	150262664	255,0,0	1	1887	0	None	AluSx1:Alu:SINE	TE-exon
chr1	150260778	150262975	transcript/356464	60	-	150260778	150262975	255,0,0	1	2197	0	None	AluSx1:Alu:SINE	TE-exon
chr1	150295425	150297950	transcript/289564	60	+	150295425	150297950	255,0,0	1	2525	0	None	AluJo:Alu:SINE,AluJr:Alu:SINE,AluSc8:Alu:SINE,AluSx1:Alu:SINE,FAM:Alu:SINE	TE-exon
chr1	150323795	150333150	transcript/422628	60	-	150323795	150333150	255,0,0	6	1291,130,97,145,85,174	0,1954,3759,4523,8885,9181	None	AluSg4:Alu:SINE,AluSx:Alu:SINE	TE-exon
chr1	15036563	15039965	transcript/113618	60	+	15036563	15039965	255,0,0	1	3402	0	None	AluJb:Alu:SINE,MIRb:MIR:SINE	TE-exon
chr1	150376804	150378978	transcript/364062	60	+	150376804	150378978	255,0,0	1	2174	0	None	AluSx:Alu:SINE,AluY:Alu:SINE,Charlie1b:hAT-Charlie:DNA	TE-exon
chr1	150383015	150406086	transcript/307155	60	+	150383015	150406086	255,0,0	2	2572175	0,20896	None	L1M5:L1:LINE,MER44C:TcMar-Tigger:DNA	TE-exon
chr1	150388632	150390221	transcript/492876	60	-	150388632	150390221	255,0,0	1	1589	0	None	AluJb:Alu:SINE,AluSx4:Alu:SINE,L1MC3:L1:LINE	TE-exon
chr1	150390324	150391830	transcript/496547	60	+	150390324	150391830	255,0,0	1	1506	0	None	AluSx1:Alu:SINE,AluSx:Alu:SINE,L1MEd:L1:LINE	TE-exon
chr1	150403668	150406773	transcript/181161	60	-	150403668	150406773	255,0,0	1	3105	0	None	AluJb:Alu:SINE,AluSp:Alu:SINE,AluSx1:Alu:SINE,AluSz:Alu:SINE,FLAM_A:Alu:SINE	TE-exon
chr1	150413790	150415010	transcript/551855	60	+	150413790	150415010	255,0,0	1	1220	0	None	AluSc8:Alu:SINE,AluSp:Alu:SINE	TE-exon
chr1	150430580	150432614	transcript/411085	60	+	150430580	150432614	255,0,0	1	2034	0	None	AluJb:Alu:SINE,AluSp:Alu:SINE,L1MB3:L1:LINE,L1MB4:L1:LINE,L1MEd:L1:LINE,MLT1A0:ERVL-MaLR:LTR	TE-exon
chr1	150431433	150432614	transcript/567947	60	+	150431433	150432614	255,0,0	1	1181	0	None	L1MB3:L1:LINE,L1MB4:L1:LINE,MLT1A0:ERVL-MaLR:LTR	TE-exon
chr1	150453173	150455558	transcript/315043	60	+	150453173	150455558	255,0,0	1	2385	0	None	AluSg:Alu:SINE,AluSx:Alu:SINE,L1MC3:L1:LINE	TE-ApA,TE-exon
chr1	150454412	150456903	transcript/370389	60	+	150454412	150456903	255,0,0	2	1305187	0,2304	None	AluSg:Alu:SINE,AluSq:Alu:SINE,AluSx:Alu:SINE,L1MC3:L1:LINE	TE-exon
chr1	150487422	150652331	transcript/304016	60	+	150487422	150652331	255,0,0	16	94,197,124,125,118,79,218,163,138,78,101,102,73,115,583,24	0,435,1541,3178,3971,4988,10107,11079,11474,11793,16912,17209,17483,18168,19493,164885	TARS2	AluSc8:Alu:SINE	TE-exon
chr1	150490	152441	transcript/442190	0	-	150490	152441	255,0,0	2	1242572	0,1379	None	AluJb:Alu:SINE,AluJr:Alu:SINE,AluSg7:Alu:SINE,MLT1D:ERVL-MaLR:LTR	TE-exon
chr1	15050056	15054650	transcript/28690	60	+	15050056	15054650	255,0,0	1	4594	0	None	AluSx1:Alu:SINE,MIRc:MIR:SINE	TE-exon
chr1	150502404	150503686	transcript/533776	60	-	150502404	150503686	255,0,0	1	1282	0	None	AluSx1:Alu:SINE	TE-exon
chr1	15051689	15054651	transcript/179300	60	+	15051689	15054651	255,0,0	1	2962	0	None	AluSx1:Alu:SINE,MIRc:MIR:SINE	TE-exon
chr1	150529827	150531475	transcript/471957	60	+	150529827	150531475	255,0,0	1	1648	0	None	AluSp:Alu:SINE,Charlie4z:hAT-Charlie:DNA,MER89:ERV1:LTR,MIR:MIR:SINE	TE-exon
chr1	150580724	150584422	transcript/104217	60	-	150580724	150584422	255,0,0	1	3698	0	None	AluJb:Alu:SINE,AluJr:Alu:SINE,AluSg:Alu:SINE,AluSx:Alu:SINE,AluYk4:Alu:SINE,LTR7B:ERV1:LTR	TE-exon
chr1	150580729	150584814	transcript/68936	60	-	150580729	150584814	255,0,0	1	4085	0	None	AluJb:Alu:SINE,AluJr:Alu:SINE,AluSg:Alu:SINE,AluSx:Alu:SINE,AluYk4:Alu:SINE,LTR7B:ERV1:LTR	TE-exon
chr1	150602591	150602945	transcript/195842	60	-	150602591	150602945	255,0,0	1	354	0	None	AluSx1:Alu:SINE,AluSx3:Alu:SINE,L1HS:L1:LINE	TE-ApA,TE-exon
chr1	150602617	150604452	transcript/448368	60	-	150602617	150604452	255,0,0	1	1835	0	None	AluSx1:Alu:SINE,AluSx3:Alu:SINE,FLAM_A:Alu:SINE,FLAM_C:Alu:SINE,L1HS:L1:LINE,LTR78:ERV1:LTR	TE-ApA,TE-exon
chr1	150602778	150604532	transcript/458953	60	-	150602778	150604532	255,0,0	1	1754	0	None	AluSx3:Alu:SINE,FLAM_A:Alu:SINE,FLAM_C:Alu:SINE,L1HS:L1:LINE,LTR78:ERV1:LTR	TE-exon
chr1	150602778	150605348	transcript/288054	60	-	150602778	150605348	255,0,0	1	2570	0	None	AluSq:Alu:SINE,AluSx3:Alu:SINE,FLAM_A:Alu:SINE,FLAM_C:Alu:SINE,L1HS:L1:LINE,LTR78:ERV1:LTR	TE-exon
chr1	150603181	150605850	transcript/195842	60	-	150603181	150605850	255,0,0	1	2669	0	None	AluJb:Alu:SINE,AluSq:Alu:SINE,AluSx1:Alu:SINE,FLAM_A:Alu:SINE,FLAM_C:Alu:SINE,LTR78:ERV1:LTR	TE-exon
chr1	150609558	150611217	transcript/485751	60	-	150609558	150611217	255,0,0	1	1659	0	None	AluJb:Alu:SINE,AluSx1:Alu:SINE,AluSz:Alu:SINE,FLAM_A:Alu:SINE	TE-exon
chr1	150609564	150612075	transcript/296868	60	-	150609564	150612075	255,0,0	1	2511	0	None	AluJb:Alu:SINE,AluJo:Alu:SINE,AluSx1:Alu:SINE,AluSz:Alu:SINE,FLAM_A:Alu:SINE,MIRc:MIR:SINE	TE-exon
chr1	150609566	150611300	transcript/470318	60	-	150609566	150611300	255,0,0	1	1734	0	None	AluJb:Alu:SINE,AluSx1:Alu:SINE,AluSz:Alu:SINE,FLAM_A:Alu:SINE,MIRc:MIR:SINE	TE-TSS,TE-exon
chr1	150609570	150610466	transcript/592461	60	-	150609570	150610466	255,0,0	1	896	0	None	AluSx1:Alu:SINE,FLAM_A:Alu:SINE	TE-exon
chr1	150612434	150615053	transcript/269579	60	-	150612434	150615053	255,0,0	1	2619	0	None	AluJo:Alu:SINE,AluJr:Alu:SINE,AluSx3:Alu:SINE,AluY:Alu:SINE	TE-exon
chr1	150612434	150615371	transcript/207183	60	-	150612434	150615371	255,0,0	1	2937	0	None	AluJo:Alu:SINE,AluJr:Alu:SINE,AluSx3:Alu:SINE,AluY:Alu:SINE	TE-exon
chr1	150612434	150616667	transcript/368001	60	-	150612434	150616667	255,0,0	3	584,1507,46	0,2534,4187	None	AluJo:Alu:SINE,AluSq2:Alu:SINE,AluSx3:Alu:SINE,AluY:Alu:SINE	TE-exon
chr1	150614838	150617063	transcript/342367	60	-	150614838	150617063	255,0,0	1	2225	0	None	AluJo:Alu:SINE,AluSq2:Alu:SINE,AluSx1:Alu:SINE,AluSx3:Alu:SINE	TE-exon
chr1	150639371	150640865	transcript/515947	60	+	150639371	150640865	255,0,0	1	1494	0	None	AluSp:Alu:SINE,AluSz6:Alu:SINE,AluY:Alu:SINE,L1ME3A:L1:LINE,LTR7B:ERV1:LTR	TE-exon
chr1	150642726	150645054	transcript/344001	60	-	150642726	150645054	255,0,0	1	2328	0	None	AluJr:Alu:SINE,AluSx1:Alu:SINE,AluSx:Alu:SINE,FLAM_C:Alu:SINE	TE-exon
chr1	150653478	150655046	transcript/502504	60	-	150653478	150655046	255,0,0	1	1568	0	None	AluJb:Alu:SINE,AluSq2:Alu:SINE	TE-exon
chr1	150655763	150659640	transcript/80896	60	+	150655763	150659640	255,0,0	1	3877	0	None	HERVK9-int:ERVK:LTR,MER9a3:ERVK:LTR	TE-exon
chr1	150681111	150682623	transcript/505606	60	+	150681111	150682623	255,0,0	1	1512	0	None	AluJb:Alu:SINE,AluSq2:Alu:SINE,AluSz6:Alu:SINE,L1ME4a:L1:LINE	TE-exon
chr1	150709197	150742159	transcript/158267	0	+	150709197	150742159	255,0,0	2	833,76	0,32886	None	AluSc:Alu:SINE,LTR5A:ERVK:LTR	TE-exon
chr1	15071271	15072088	transcript/453096	60	-	15071271	15072088	255,0,0	1	817	0	None	AluSx:Alu:SINE,Charlie20a:hAT-Charlie:DNA	TE-TSS,TE-exon
chr1	150776061	150778318	transcript/347782	60	+	150776061	150778318	255,0,0	1	2257	0	None	AluJb:Alu:SINE,AluSx:Alu:SINE,L2a:L2:LINE,MER63A:hAT-Blackjack:DNA	TE-exon
chr1	150804613	150805638	transcript/580155	60	+	150804613	150805638	255,0,0	1	1025	0	None	AluJb:Alu:SINE,AluSx:Alu:SINE,L1ME4b:L1:LINE,L2c:L2:LINE,MIR:MIR:SINE	TE-exon
chr1	150895923	150898754	transcript/226978	60	+	150895923	150898754	255,0,0	1	2831	0	None	AluSc:Alu:SINE,MLT1K:ERVL-MaLR:LTR,MLT1N2:ERVL-MaLR:LTR	TE-exon
chr1	150896135	150898913	transcript/241105	60	+	150896135	150898913	255,0,0	1	2778	0	None	AluSc:Alu:SINE,AluY:Alu:SINE,MLT1K:ERVL-MaLR:LTR	TE-TSS,TE-exon
chr1	150928641	150931578	transcript/202760	60	-	150928641	150931578	255,0,0	1	2937	0	None	AluSg7:Alu:SINE,AluSz:Alu:SINE,L1M4:L1:LINE,L1PA5:L1:LINE	TE-exon
chr1	150931192	150932923	transcript/489760	60	+	150931192	150932923	255,0,0	1	1731	0	None	AluJb:Alu:SINE,AluJo:Alu:SINE,AluY:Alu:SINE,L1PA2:L1:LINE	TE-exon
chr1	150934545	150937185	transcript/259237	60	+	150934545	150937185	255,0,0	1	2640	0	None	AluSx1:Alu:SINE,L1MB2:L1:LINE	TE-exon
chr1	150934970	150937185	transcript/352187	60	+	150934970	150937185	255,0,0	1	2215	0	None	AluSx1:Alu:SINE,L1MB2:L1:LINE	TE-exon
chr1	150935473	150937186	transcript/459435	60	+	150935473	150937186	255,0,0	1	1713	0	None	AluSx1:Alu:SINE,L1MB2:L1:LINE	TE-exon
chr1	150992114	150993948	transcript/442618	60	-	150992114	150993948	255,0,0	1	1834	0	None	AluSq:Alu:SINE,AluSx1:Alu:SINE	TE-TSS,TE-exon
chr1	150993210	150995690	transcript/296243	60	-	150993210	150995690	255,0,0	1	2480	0	None	AluSq:Alu:SINE,AluSx1:Alu:SINE	TE-exon
chr1	150993210	150995897	transcript/253366	60	-	150993210	150995897	255,0,0	1	2687	0	None	AluSq:Alu:SINE,AluSx1:Alu:SINE	TE-exon
chr1	150993651	150995508	transcript/429409	60	-	150993651	150995508	255,0,0	1	1857	0	None	AluSq:Alu:SINE	TE-exon
chr1	150993651	150995944	transcript/331344	60	-	150993651	150995944	255,0,0	1	2293	0	None	AluSq:Alu:SINE	TE-exon
chr1	151044798	151048361	transcript/123437	60	-	151044798	151048361	255,0,0	1	3563	0	None	AluSc:Alu:SINE	TE-exon
chr1	1510518	1513826	transcript/154496	60	-	1510518	1513826	255,0,0	1	3308	0	None	AluSx:Alu:SINE,AluSz6:Alu:SINE,LTR10A:ERV1:LTR	TE-exon
chr1	151062059	151062804	transcript/600521	60	-	151062059	151062804	255,0,0	1	745	0	None	AluSg4:Alu:SINE	TE-exon
chr1	15107669	15109728	transcript/378196	60	-	15107669	15109728	255,0,0	1	2059	0	None	MIRb:MIR:SINE	TE-exon
chr1	1510940	1512812	transcript/439424	60	-	1510940	1512812	255,0,0	1	1872	0	None	LTR10A:ERV1:LTR	TE-exon
chr1	151153877	151457763	transcript/225232	0	+	151153877	151457763	255,0,0	3	491321425	0,25134,302461	None	AluSg7:Alu:SINE,AluSq2:Alu:SINE,AluSx:Alu:SINE,MER5A:hAT-Charlie:DNA	TE-exon
chr1	151217101	151219381	transcript/346753	60	+	151217101	151219381	255,0,0	1	2280	0	None	AluSc:Alu:SINE,AluSz:Alu:SINE,MIRc:MIR:SINE	TE-exon
chr1	151254772	151273526	transcript/42484	60	+	151254772	151273526	255,0,0	12	36,141,115,87,69,216,109,132,68,167,116,3121	0,7388,9141,10059,10393,10621,11231,11535,11747,12400,13964,15633	PSMD4	AluJo:Alu:SINE,LTR12C:ERV1:LTR	TE-exon
chr1	151369785	151371411	transcript/484671	60	+	151369785	151371411	255,0,0	1	1626	0	None	AluSq:Alu:SINE,MIR3:MIR:SINE,MIR:MIR:SINE,MIRb:MIR:SINE,MIRc:MIR:SINE	TE-exon
chr1	151396225	151397665	transcript/526789	60	+	151396225	151397665	255,0,0	1	1440	0	None	Alu:Alu:SINE,AluJb:Alu:SINE,AluSx1:Alu:SINE,AluSx:Alu:SINE,MER67A:ERV1:LTR	TE-exon
chr1	151398452	151399111	transcript/602900	60	-	151398452	151399111	255,0,0	1	659	0	None	AluJb:Alu:SINE	TE-exon
chr1	151430951	151432538	transcript/494275	60	-	151430951	151432538	255,0,0	1	1587	0	None	AluJr:Alu:SINE	TE-ApA,TE-exon
chr1	151430951	151433189	transcript/361268	60	-	151430951	151433189	255,0,0	1	2238	0	None	AluJr:Alu:SINE,L1MC5:L1:LINE	TE-ApA,TE-exon
chr1	151435973	151436501	transcript/605377	60	-	151435973	151436501	255,0,0	1	528	0	None	AluSp:Alu:SINE,AluSq:Alu:SINE,L1MB7:L1:LINE	TE-exon
chr1	151436306	151438210	transcript/419279	60	+	151436306	151438210	255,0,0	1	1904	0	None	AluSx1:Alu:SINE,AluSx:Alu:SINE,AluSz:Alu:SINE	TE-exon
chr1	151437250	151438210	transcript/585568	60	+	151437250	151438210	255,0,0	1	960	0	None	AluSx:Alu:SINE,AluSz:Alu:SINE	TE-exon
chr1	151446392	151447910	transcript/513885	60	-	151446392	151447910	255,0,0	1	1518	0	None	AluJb:Alu:SINE,L1MC5:L1:LINE	TE-exon
chr1	151446392	151450882	transcript/87786	60	-	151446392	151450882	255,0,0	2	3313544	0,946	None	AluJb:Alu:SINE,AluSx1:Alu:SINE,L1MC5:L1:LINE	TE-exon
chr1	151447669	151449841	transcript/370242	60	-	151447669	151449841	255,0,0	1	2172	0	None	AluJb:Alu:SINE,L1MC5:L1:LINE	TE-ApA,TE-exon
chr1	151456727	151626141	transcript/225232	1	+	151456727	151626141	255,0,0	3	1434,124,86	0,23160,169328	None	AluSq2:Alu:SINE,AluSq:Alu:SINE,AluSx:Alu:SINE,AluSz:Alu:SINE,MER5A:hAT-Charlie:DNA	TE-exon
chr1	151459822	151461526	transcript/468787	60	+	151459822	151461526	255,0,0	1	1704	0	None	AluJo:Alu:SINE	TE-exon
chr1	151528764	151653201	transcript/306314	7	-	151528764	151653201	255,0,0	8	7,139,291,41,5,91,167,114	0,10202,69176,74148,112430,115843,123636,124323	None	AluSg4:Alu:SINE,AluSg:Alu:SINE,AluSp:Alu:SINE,AluY:Alu:SINE,L1MB3:L1:LINE,L1MB7:L1:LINE,L1ME1:L1:LINE	TE-exon
chr1	151546135	151547234	transcript/572997	60	-	151546135	151547234	255,0,0	1	1099	0	None	L1MB7:L1:LINE,L1MCa:L1:LINE,MamTip2:hAT-Tip100:DNA	TE-exon
chr1	151548321	151549753	transcript/520009	60	-	151548321	151549753	255,0,0	1	1432	0	None	AluJb:Alu:SINE,AluSc:Alu:SINE,MIRc:MIR:SINE	TE-TSS,TE-exon
chr1	151548321	151549934	transcript/483886	60	-	151548321	151549934	255,0,0	1	1613	0	None	AluJb:Alu:SINE,AluSc:Alu:SINE,MIRc:MIR:SINE	TE-exon
chr1	151550686	151552932	transcript/354262	60	+	151550686	151552932	255,0,0	1	2246	0	None	AluJb:Alu:SINE,AluSx:Alu:SINE	TE-exon
chr1	151586814	151589882	transcript/191014	60	+	151586814	151589882	255,0,0	1	3068	0	None	AluSx:Alu:SINE,L1M5:L1:LINE,L1ME4c:L1:LINE,L2c:L2:LINE,L3:CR1:LINE	TE-ApA,TE-exon
chr1	151696670	151698138	transcript/520057	60	-	151696670	151698138	255,0,0	1	1468	0	None	AluSz:Alu:SINE	TE-exon
chr1	151700060	151716746	transcript/10015	60	-	151700060	151716746	255,0,0	14	3388,138,144,138,66,150,142,144,80,126,49,186,83,871	0,4970,5761,6163,6608,7084,7446,7731,8937,9159,9682,10635,14533,15815	CELF3	L2a:L2:LINE,L3:CR1:LINE,L3b:CR1:LINE	TE-exon
chr1	151700060	151716746	transcript/9739	60	-	151700060	151716746	255,0,0	14	3388,138,144,138,66,150,142,144,80,126,49,186,83,871	0,4970,5761,6163,6608,7084,7446,7731,8937,9159,9682,10635,14533,15815	CELF3	L2a:L2:LINE,L3:CR1:LINE,L3b:CR1:LINE	TE-exon
chr1	151700060	151716796	transcript/23317	60	-	151700060	151716796	255,0,0	15	3388,138,144,138,66,150,142,144,80,126,49,186,83,106,42	0,4970,5761,6163,6608,7084,7446,7731,8937,9159,9682,10635,14533,15815,16694	CELF3	L2a:L2:LINE,L3:CR1:LINE,L3b:CR1:LINE	TE-exon
chr1	151702401	151716111	transcript/258918	60	-	151702401	151716111	255,0,0	14	1047,138,144,138,66,150,142,144,80,129,49,186,83,236	0,2629,3420,3822,4267,4743,5105,5390,6596,6818,7341,8294,12192,13474	CELF3	L3b:CR1:LINE	TE-exon
chr1	151702401	151716786	transcript/131661	60	-	151702401	151716786	255,0,0	15	1047,1039,144,138,66,150,142,144,80,129,49,186,83,106,32	0,1728,3420,3822,4267,4743,5105,5390,6596,6818,7341,8294,12192,13474,14353	CELF3	L3b:CR1:LINE	TE-exon
chr1	151702401	151716803	transcript/276378	60	-	151702401	151716803	255,0,0	15	1047,138,144,138,66,150,142,144,80,129,49,186,83,106,49	0,2629,3420,3822,4267,4743,5105,5390,6596,6818,7341,8294,12192,13474,14353	CELF3	L3b:CR1:LINE	TE-exon
chr1	151702404	151716771	transcript/158990	60	-	151702404	151716771	255,0,0	14	1044,138,144,138,66,150,142,144,80,129,49,186,83,896	0,2626,3417,3819,4264,4740,5102,5387,6593,6815,7338,8291,12189,13471	CELF3	L3b:CR1:LINE	TE-exon
chr1	151702428	151716449	transcript/182664	60	-	151702428	151716449	255,0,0	13	1020,138,144,138,66,150,429,80,129,49,186,83,574	0,2602,3393,3795,4240,4716,5078,6569,6791,7314,8267,12165,13447	CELF3	L3b:CR1:LINE	TE-exon
chr1	151702428	151716479	transcript/210735	60	-	151702428	151716479	255,0,0	14	1020,138,144,138,66,150,142,144,80,129,49,186,83,604	0,2602,3393,3795,4240,4716,5078,5363,6569,6791,7314,8267,12165,13447	CELF3	L3b:CR1:LINE	TE-exon
chr1	151702428	151716595	transcript/60712	60	-	151702428	151716595	255,0,0	13	1020,1039,144,138,66,504,144,80,129,49,186,83,720	0,1701,3393,3795,4240,4716,5363,6569,6791,7314,8267,12165,13447	CELF3	L3b:CR1:LINE	TE-exon
chr1	151702428	151716606	transcript/166037	60	-	151702428	151716606	255,0,0	15	1020,138,144,138,66,150,142,144,80,129,49,186,83,71,731	0,2602,3393,3795,4240,4716,5078,5363,6569,6791,7314,8267,12165,13190,13447	CELF3	L3b:CR1:LINE	TE-exon
chr1	151702428	151716612	transcript/177224	60	-	151702428	151716612	255,0,0	14	1020,138,144,138,66,150,142,144,80,129,49,186,83,737	0,2602,3393,3795,4240,4716,5078,5363,6569,6791,7314,8267,12165,13447	CELF3	L3b:CR1:LINE	TE-exon
chr1	151702428	151716771	transcript/65044	60	-	151702428	151716771	255,0,0	14	1020,1039,144,138,66,150,142,144,80,129,49,186,83,896	0,1701,3393,3795,4240,4716,5078,5363,6569,6791,7314,8267,12165,13447	CELF3	L3b:CR1:LINE	TE-exon
chr1	151702428	151716796	transcript/153809	60	-	151702428	151716796	255,0,0	14	1020,138,144,138,66,150,142,144,80,129,49,186,83,921	0,2602,3393,3795,4240,4716,5078,5363,6569,6791,7314,8267,12165,13447	CELF3	L3b:CR1:LINE	TE-exon
chr1	151702428	151716796	transcript/309038	60	-	151702428	151716796	255,0,0	14	1020,138,144,138,66,142,144,80,129,49,186,83,106,42	0,2602,3393,3795,4240,5078,5363,6569,6791,7314,8267,12165,13447,14326	CELF3	L3b:CR1:LINE	TE-exon
chr1	151702428	151716803	transcript/162225	60	-	151702428	151716803	255,0,0	14	1020,138,144,138,66,150,142,144,80,129,49,116,83,928	0,2602,3393,3795,4240,4716,5078,5363,6569,6791,7314,8267,12165,13447	CELF3	L3b:CR1:LINE	TE-exon
chr1	151702428	151716803	transcript/164790	60	-	151702428	151716803	255,0,0	16	1020,664,138,144,138,66,150,142,144,80,129,49,186,83,106,49	0,1701,2602,3393,3795,4240,4716,5078,5363,6569,6791,7314,8267,12165,13447,14326	CELF3	L3b:CR1:LINE	TE-exon
chr1	151702428	151716833	transcript/272754	60	-	151702428	151716833	255,0,0	15	1020,138,144,138,66,150,142,144,80,126,49,186,83,106,79	0,2602,3393,3795,4240,4716,5078,5363,6569,6791,7314,8267,12165,13447,14326	CELF3	L3b:CR1:LINE	TE-exon
chr1	151721561	151759909	transcript/459453	60	+	151721561	151759909	255,0,0	9	59,77,47,128,582,99,106,285,341	0,524,6013,7204,7926,13920,20743,33980,38007	ENSG00000269621,RIIAD1	ERV3-16A3_I-int:ERVL:LTR,HERV16-int:ERVL:LTR	TE-exon
chr1	151752957	151756314	transcript/122990	60	-	151752957	151756314	255,0,0	1	3357	0	None	AluSp:Alu:SINE,L1MEc:L1:LINE	TE-exon
chr1	151764665	151766395	transcript/463277	60	-	151764665	151766395	255,0,0	1	1730	0	None	AluY:Alu:SINE	TE-exon
chr1	15177485	15179619	transcript/357216	60	+	15177485	15179619	255,0,0	1	2134	0	None	AluJb:Alu:SINE,L1ME2:L1:LINE	TE-exon
chr1	151786430	151787808	transcript/531193	60	+	151786430	151787808	255,0,0	1	1378	0	None	AluJr:Alu:SINE	TE-exon
chr1	151835198	151836541	transcript/537798	60	+	151835198	151836541	255,0,0	1	1343	0	None	AluSc8:Alu:SINE,L2a:L2:LINE,MIR:MIR:SINE,MIRb:MIR:SINE	TE-exon
chr1	151893655	151895682	transcript/407787	60	+	151893655	151895682	255,0,0	1	2027	0	None	L1MC2:L1:LINE	TE-exon
chr1	151909729	151912486	transcript/232076	60	+	151909729	151912486	255,0,0	1	2757	0	None	AluSq2:Alu:SINE,AluY:Alu:SINE,AluYa8:Alu:SINE,MER63D:hAT-Blackjack:DNA	TE-exon
chr1	15192683	15197955	transcript/13611	60	+	15192683	15197955	255,0,0	1	5272	0	None	MER63A:hAT-Blackjack:DNA	TE-exon
chr1	151996417	151998253	transcript/436216	60	-	151996417	151998253	255,0,0	1	1836	0	None	AluSz6:Alu:SINE	TE-exon
chr1	152009069	152010383	transcript/545166	60	-	152009069	152010383	255,0,0	1	1314	0	None	AluSg:Alu:SINE,L1MB8:L1:LINE,L1MC2:L1:LINE,L1MCa:L1:LINE	TE-exon
chr1	15202133	15206228	transcript/59596	60	+	15202133	15206228	255,0,0	1	4095	0	None	AluJo:Alu:SINE,AluSx:Alu:SINE,L2a:L2:LINE,L2c:L2:LINE,MIR3:MIR:SINE,MIR:MIR:SINE,MIRb:MIR:SINE	TE-exon
chr1	152023892	152025668	transcript/449758	60	+	152023892	152025668	255,0,0	1	1776	0	None	L1MB3:L1:LINE	TE-exon
chr1	152127047	152129302	transcript/343568	60	+	152127047	152129302	255,0,0	1	2255	0	None	L1PA3:L1:LINE,MER103C:hAT-Charlie:DNA,MIR1_Amn:MIR:SINE	TE-exon
chr1	152131422	152133474	transcript/385221	60	+	152131422	152133474	255,0,0	1	2052	0	None	AluJb:Alu:SINE,L1M1:L1:LINE,MIRc:MIR:SINE	TE-exon
chr1	15235631	15237398	transcript/447038	60	-	15235631	15237398	255,0,0	1	1767	0	None	AluSx1:Alu:SINE,Charlie8:hAT-Charlie:DNA	TE-exon
chr1	15253677	15255099	transcript/524544	60	+	15253677	15255099	255,0,0	1	1422	0	None	MIRb:MIR:SINE	TE-exon
chr1	15263535	15264528	transcript/585489	60	-	15263535	15264528	255,0,0	1	993	0	None	AluY:Alu:SINE,L1MB2:L1:LINE	TE-ApA,TE-exon
chr1	152640260	152642381	transcript/357314	60	+	152640260	152642381	255,0,0	1	2121	0	None	AluY:Alu:SINE	TE-exon
chr1	152654287	152655437	transcript/566734	60	-	152654287	152655437	255,0,0	1	1150	0	None	Charlie22a:hAT-Charlie:DNA	TE-exon
chr1	152654287	152656167	transcript/435620	60	-	152654287	152656167	255,0,0	1	1880	0	None	Charlie22a:hAT-Charlie:DNA,L2a:L2:LINE,L2b:L2:LINE	TE-TSS,TE-exon
chr1	152714558	152716307	transcript/462606	60	+	152714558	152716307	255,0,0	1	1749	0	None	L1MA4A:L1:LINE,MIRb:MIR:SINE	TE-exon
chr1	152750436	152752264	transcript/428686	60	-	152750436	152752264	255,0,0	1	1828	0	None	AluJo:Alu:SINE	TE-exon
chr1	152789675	152791035	transcript/538895	60	+	152789675	152791035	255,0,0	1	1360	0	None	L1MB2:L1:LINE	TE-exon
chr1	152815738	152816058	transcript/369480	60	+	152815738	152816058	255,0,0	1	320	0	None	ERVL-B4-int:ERVL:LTR,L1PA13:L1:LINE,MLT2D:ERVL:LTR	TE-TSS,TE-exon
chr1	152846338	152847527	transcript/561482	60	+	152846338	152847527	255,0,0	1	1189	0	None	L1MA8:L1:LINE	TE-exon
chr1	152924939	152926154	transcript/557192	60	-	152924939	152926154	255,0,0	1	1215	0	None	AluYa5:Alu:SINE,L1M5:L1:LINE,MIR:MIR:SINE	TE-exon
chr1	153121147	153122263	transcript/571157	60	+	153121147	153122263	255,0,0	1	1116	0	None	AluJr:Alu:SINE,AluYa5:Alu:SINE,L1M4:L1:LINE	TE-exon
chr1	153212531	153213609	transcript/568137	60	+	153212531	153213609	255,0,0	1	1078	0	None	AluSx3:Alu:SINE	TE-exon
chr1	153270873	153271628	transcript/600246	60	-	153270873	153271628	255,0,0	1	755	0	None	L1MA8:L1:LINE	TE-ApA
chr1	153365723	153369193	transcript/119174	60	+	153365723	153369193	255,0,0	1	3470	0	None	AluY:Alu:SINE,Helitron2Na_Mam:Helitron:RC?,L3:CR1:LINE	TE-exon
chr1	153366399	153369194	transcript/218871	60	+	153366399	153369194	255,0,0	1	2795	0	None	AluY:Alu:SINE,Helitron2Na_Mam:Helitron:RC?	TE-exon
chr1	15349133	15378282	transcript/491987	60	+	15349133	15378282	255,0,0	11	16,108,174,226,85,107,160,133,127,128,282	0,3743,8976,11344,13508,16693,18329,20236,25371,26469,28867	FHAD1	AluSz6:Alu:SINE	TE-exon
chr1	153493055	153494902	transcript/435013	60	-	153493055	153494902	255,0,0	1	1847	0	None	AluSx:Alu:SINE,LTR85a:Gypsy:LTR,MLT1L:ERVL-MaLR:LTR	TE-TSS,TE-exon
chr1	153505366	153760232	transcript/44126	43	+	153505366	153760232	255,0,0	3	17,4,2240	0,199523,252626	INTS3	AluJb:Alu:SINE,AluSc8:Alu:SINE,AluSz6:Alu:SINE,FAM:Alu:SINE	TE-exon
chr1	153530438	153530805	transcript/575078	60	+	153530438	153530805	255,0,0	1	367	0	None	AluJb:Alu:SINE,AluY:Alu:SINE,L1MEd:L1:LINE	TE-exon
chr1	153634553	153636409	transcript/443864	60	+	153634553	153636409	255,0,0	1	1856	0	None	AluJr:Alu:SINE,AluSx3:Alu:SINE	TE-exon
chr1	153634968	153636409	transcript/524344	60	+	153634968	153636409	255,0,0	1	1441	0	None	AluJr:Alu:SINE,AluSx3:Alu:SINE	TE-exon
chr1	153645049	153646931	transcript/435978	60	-	153645049	153646931	255,0,0	1	1882	0	None	AluSc5:Alu:SINE,AluYk11:Alu:SINE	TE-exon
chr1	15365355	15368272	transcript/205272	60	-	15365355	15368272	255,0,0	1	2917	0	None	AluJo:Alu:SINE,AluSz:Alu:SINE	TE-exon
chr1	15365501	15368272	transcript/230626	60	-	15365501	15368272	255,0,0	1	2771	0	None	AluJo:Alu:SINE,AluSz:Alu:SINE	TE-exon
chr1	153683735	153684604	transcript/594529	60	-	153683735	153684604	255,0,0	1	869	0	None	AluSc:Alu:SINE,MIRb:MIR:SINE	TE-exon
chr1	153709027	153709309	transcript/372488	60	-	153709027	153709309	255,0,0	1	282	0	None	AluY:Alu:SINE	TE-TSS
chr1	153758860	153876767	transcript/44126	0	+	153758860	153876767	255,0,0	4	1892,193,103,40	0,23840,56331,117867	INTS3	AluJb:Alu:SINE,AluSx1:Alu:SINE,AluSz6:Alu:SINE	TE-exon
chr1	153834411	153836106	transcript/468469	60	-	153834411	153836106	255,0,0	1	1695	0	None	AluSp:Alu:SINE,AluSz:Alu:SINE	TE-exon
chr1	153862141	153864647	transcript/297307	60	-	153862141	153864647	255,0,0	1	2506	0	None	AluSc:Alu:SINE,AluSp:Alu:SINE,AluSx:Alu:SINE,MIRc:MIR:SINE	TE-exon
chr1	153886585	153888086	transcript/506068	60	+	153886585	153888086	255,0,0	1	1501	0	None	AluSx1:Alu:SINE	TE-exon
chr1	153892714	153896070	transcript/138457	60	-	153892714	153896070	255,0,0	1	3356	0	None	AluSg:Alu:SINE	TE-exon
chr1	153905772	153906418	transcript/602683	60	+	153905772	153906418	255,0,0	1	646	0	None	AluSx:Alu:SINE,AluSz:Alu:SINE,FLAM_A:Alu:SINE	TE-TSS,TE-exon
chr1	153912204	153913917	transcript/466498	60	+	153912204	153913917	255,0,0	1	1713	0	None	AluSq:Alu:SINE,AluY:Alu:SINE	TE-exon
chr1	15394783	15395162	transcript/580565	60	+	15394783	15395162	255,0,0	1	379	0	None	AluY:Alu:SINE	TE-exon
chr1	154038491	154040372	transcript/430470	60	+	154038491	154040372	255,0,0	1	1881	0	None	FLAM_A:Alu:SINE	TE-exon
chr1	154039928	154041643	transcript/464646	60	+	154039928	154041643	255,0,0	1	1715	0	None	FLAM_A:Alu:SINE	TE-exon
chr1	154137660	154139669	transcript/422174	60	+	154137660	154139669	255,0,0	1	2009	0	None	AluJb:Alu:SINE,AluJr:Alu:SINE,AluSz6:Alu:SINE,Tigger13a:TcMar-Tigger:DNA	TE-exon
chr1	15415506	15416011	transcript/605508	60	-	15415506	15416011	255,0,0	1	505	0	None	AluSz:Alu:SINE,MIRc:MIR:SINE	TE-exon
chr1	154160012	154161608	transcript/403349	60	-	154160012	154161608	255,0,0	2	523982	0,614	None	AluJo:Alu:SINE,AluSq2:Alu:SINE	TE-exon
chr1	154160013	154164923	transcript/355370	60	-	154160013	154164923	255,0,0	2	1572639	0,4271	TPM3	AluJo:Alu:SINE,AluJr:Alu:SINE,AluSq2:Alu:SINE	TE-exon
chr1	154164942	154165789	transcript/592933	60	+	154164942	154165789	255,0,0	1	847	0	None	AluSq2:Alu:SINE,AluSx1:Alu:SINE	TE-exon
chr1	154176953	154180922	transcript/81159	60	+	154176953	154180922	255,0,0	1	3969	0	None	AluSx1:Alu:SINE,AluSx4:Alu:SINE,L1MB3:L1:LINE	TE-exon
chr1	154193669	154196317	transcript/257784	60	+	154193669	154196317	255,0,0	1	2648	0	None	AluSx3:Alu:SINE	TE-exon
chr1	154195195	154196463	transcript/546965	60	+	154195195	154196463	255,0,0	1	1268	0	None	AluJo:Alu:SINE,AluSx3:Alu:SINE	TE-exon
chr1	154209443	154210289	transcript/592967	60	-	154209443	154210289	255,0,0	1	846	0	None	AluSz6:Alu:SINE,AluY:Alu:SINE	TE-exon
chr1	154209621	154214689	transcript/322420	60	-	154209621	154214689	255,0,0	2	1422415	0,4653	C1orf43	AluSc:Alu:SINE,AluSg7:Alu:SINE,AluSp:Alu:SINE,AluSx:Alu:SINE,AluSz6:Alu:SINE,AluY:Alu:SINE	TE-exon
chr1	154211355	154455185	transcript/322420	60	-	154211355	154455185	255,0,0	5	611,177,6,38,158	0,72458,179189,182600,243672	C1orf43	AluJb:Alu:SINE,AluSc:Alu:SINE,AluSp:Alu:SINE,AluSx1:Alu:SINE,AluY:Alu:SINE	TE-exon
chr1	154254830	154258744	transcript/409760	60	-	154254830	154258744	255,0,0	5	58,175,74,195,1401	0,319,850,2231,2513	None	AluJr:Alu:SINE,MER8:TcMar-Tigger:DNA	TE-exon
chr1	154264767	154266407	transcript/494926	60	-	154264767	154266407	255,0,0	1	1640	0	None	Charlie16a:hAT-Charlie:DNA	TE-exon
chr1	15435856	15437821	transcript/405574	60	+	15435856	15437821	255,0,0	1	1965	0	None	AluSx1:Alu:SINE,AluSx:Alu:SINE,MIRb:MIR:SINE,MIRc:MIR:SINE	TE-exon
chr1	154391644	154392462	transcript/594328	60	+	154391644	154392462	255,0,0	1	818	0	None	AluSc8:Alu:SINE,AluSx1:Alu:SINE,LTR33A_:ERVL:LTR	TE-exon
chr1	154404293	154405006	transcript/600103	60	-	154404293	154405006	255,0,0	1	713	0	None	AluJb:Alu:SINE,MIRb:MIR:SINE	TE-exon
chr1	154415935	154417110	transcript/561960	60	+	154415935	154417110	255,0,0	1	1175	0	None	AluSx1:Alu:SINE	TE-exon
chr1	154417757	154419172	transcript/521413	60	-	154417757	154419172	255,0,0	1	1415	0	None	AluSq4:Alu:SINE,AluSx:Alu:SINE	TE-exon
chr1	154440672	154441821	transcript/560630	60	-	154440672	154441821	255,0,0	1	1149	0	None	AluSz6:Alu:SINE,L1MB3:L1:LINE,L3:CR1:LINE	TE-exon
chr1	1546905	1592376	transcript/226460	60	+	1546905	1592376	255,0,0	2	2235148	0,45323	ENSG00000299413	AluJo:Alu:SINE,AluSq:Alu:SINE,AluSx4:Alu:SINE,AluSx:Alu:SINE	TE-exon
chr1	154722751	154724911	transcript/372137	60	-	154722751	154724911	255,0,0	1	2160	0	None	AluSc:Alu:SINE,AluSg:Alu:SINE	TE-exon
chr1	154740679	154744925	transcript/49272	60	+	154740679	154744925	255,0,0	1	4246	0	None	L2:L2:LINE,L2a:L2:LINE,MER47B:TcMar-Tigger:DNA,MIR:MIR:SINE,MIRc:MIR:SINE	TE-exon
chr1	154740765	154741976	transcript/495926	60	-	154740765	154741976	255,0,0	1	1211	0	None	L1ME3D:L1:LINE	TE-exon
chr1	154743166	154744925	transcript/192051	60	+	154743166	154744925	255,0,0	1	1759	0	None	L2a:L2:LINE,MER47B:TcMar-Tigger:DNA	TE-TSS,TE-exon
chr1	154763384	154764807	transcript/531243	60	-	154763384	154764807	255,0,0	1	1423	0	None	FAM:Alu:SINE,L1ME4a:L1:LINE	TE-exon
chr1	154763384	154765785	transcript/329244	60	-	154763384	154765785	255,0,0	1	2401	0	None	AluJr:Alu:SINE,FAM:Alu:SINE,L1ME4a:L1:LINE	TE-TSS,TE-exon
chr1	154785599	154788439	transcript/226824	60	-	154785599	154788439	255,0,0	1	2840	0	None	AluSz6:Alu:SINE,MER103C:hAT-Charlie:DNA,MIRb:MIR:SINE	TE-exon
chr1	15480456	15483122	transcript/255786	60	-	15480456	15483122	255,0,0	1	2666	0	None	AluJb:Alu:SINE,AluY:Alu:SINE,THE1C:ERVL-MaLR:LTR	TE-exon
chr1	15480912	15483790	transcript/208605	60	-	15480912	15483790	255,0,0	1	2878	0	None	AluY:Alu:SINE	TE-exon
chr1	154812276	154816609	transcript/48719	60	-	154812276	154816609	255,0,0	1	4333	0	None	L1PA5:L1:LINE,L2a:L2:LINE,MIR3:MIR:SINE,UCON39:TcMar-Tigger:DNA	TE-exon
chr1	154813231	154815399	transcript/366263	60	-	154813231	154815399	255,0,0	1	2168	0	None	L2a:L2:LINE	TE-exon
chr1	154813231	154815779	transcript/277743	60	-	154813231	154815779	255,0,0	1	2548	0	None	L2a:L2:LINE	TE-exon
chr1	154813233	154816700	transcript/125220	60	-	154813233	154816700	255,0,0	1	3467	0	None	L2a:L2:LINE,UCON39:TcMar-Tigger:DNA	TE-exon
chr1	1548667	1549357	transcript/601943	60	+	1548667	1549357	255,0,0	1	690	0	None	AluJo:Alu:SINE,AluY:Alu:SINE	TE-exon
chr1	154882141	154883197	transcript/572182	60	+	154882141	154883197	255,0,0	1	1056	0	None	AluSx1:Alu:SINE,Tigger19b:TcMar-Tigger:DNA	TE-exon
chr1	154894798	154896116	transcript/540456	60	-	154894798	154896116	255,0,0	1	1318	0	None	L2c:L2:LINE	TE-exon
chr1	154979588	154981141	transcript/511699	60	+	154979588	154981141	255,0,0	1	1553	0	None	AluSq2:Alu:SINE,AluSz:Alu:SINE,AluYf1:Alu:SINE,MER5A:hAT-Charlie:DNA	TE-exon
chr1	154980352	154981136	transcript/597801	60	+	154980352	154981136	255,0,0	1	784	0	None	AluSz:Alu:SINE,AluYf1:Alu:SINE,MER5A:hAT-Charlie:DNA	TE-exon
chr1	15501783	15503362	transcript/492489	60	-	15501783	15503362	255,0,0	1	1579	0	None	AluJb:Alu:SINE,L2c:L2:LINE	TE-exon
chr1	1550620	1553018	transcript/307029	60	+	1550620	1553018	255,0,0	1	2398	0	None	AluSz:Alu:SINE	TE-exon
chr1	155068083	155070397	transcript/340252	60	-	155068083	155070397	255,0,0	1	2314	0	None	AluJr:Alu:SINE,AluSz:Alu:SINE	TE-exon
chr1	155068088	155070110	transcript/406656	60	-	155068088	155070110	255,0,0	1	2022	0	None	AluJr:Alu:SINE,AluSz:Alu:SINE	TE-exon
chr1	155111492	155112813	transcript/544335	60	+	155111492	155112813	255,0,0	1	1321	0	None	AluY:Alu:SINE	TE-exon
chr1	155123489	155126670	transcript/160063	60	-	155123489	155126670	255,0,0	1	3181	0	None	AluSg:Alu:SINE,AluSx1:Alu:SINE,L2a:L2:LINE	TE-exon
chr1	155209367	155213822	transcript/484366	60	+	155209367	155213822	255,0,0	8	577,70,80,93,183,77,155,339	0,978,1180,2759,3017,3326,3869,4116	MTX1	MIR3:MIR:SINE	TE-exon
chr1	155231267	155233824	transcript/268277	60	-	155231267	155233824	255,0,0	1	2557	0	None	L2c:L2:LINE,MIRb:MIR:SINE	TE-ApA,TE-exon
chr1	155231271	155233641	transcript/307085	60	-	155231271	155233641	255,0,0	1	2370	0	None	L2c:L2:LINE,MIRb:MIR:SINE	TE-ApA,TE-exon
chr1	155231271	155234448	transcript/156373	60	-	155231271	155234448	255,0,0	1	3177	0	None	L2c:L2:LINE,MIRb:MIR:SINE	TE-ApA,TE-exon
chr1	155231272	155234345	transcript/171592	60	-	155231272	155234345	255,0,0	1	3073	0	None	L2c:L2:LINE,MIRb:MIR:SINE	TE-exon
chr1	155231273	155233501	transcript/359427	60	-	155231273	155233501	255,0,0	1	2228	0	None	L2c:L2:LINE,MIRb:MIR:SINE	TE-exon
chr1	155231273	155245175	transcript/14942	0	-	155231273	155245175	255,0,0	10	148,3645,117,72,37,225,238,173,9,103	0,182,3921,4407,4534,4971,6067,6860,7243,13799	GBA1	L2c:L2:LINE,MIRb:MIR:SINE	TE-exon
chr1	155231274	155233221	transcript/415243	0	-	155231274	155233221	255,0,0	2	1471766	0,181	None	L2c:L2:LINE,MIRb:MIR:SINE	TE-exon
chr1	155231274	155234231	transcript/204677	0	-	155231274	155234231	255,0,0	2	1472776	0,181	None	L2c:L2:LINE,MIRb:MIR:SINE	TE-exon
chr1	155231274	155235733	transcript/69049	0	-	155231274	155235733	255,0,0	4	147,3645,117,53	0,181,3920,4406	GBA1	L2c:L2:LINE,MIRb:MIR:SINE	TE-exon
chr1	155231274	155244559	transcript/20277	0	-	155231274	155244559	255,0,0	11	147,3645,117,72,37,225,238,173,134,87,54	0,181,3920,4406,4533,4970,6066,6859,7242,8611,13231	GBA1	L2c:L2:LINE,MIRb:MIR:SINE	TE-exon
chr1	155231275	155232525	transcript/547478	57	-	155231275	155232525	255,0,0	1	1250	0	None	L2c:L2:LINE,MIRb:MIR:SINE	TE-exon
chr1	155234452	155240576	transcript/290459	0	-	155234452	155240576	255,0,0	9	648,117,72,662,238,173,134,280,99	0,742,1228,1355,2888,3681,4064,5433,6025	GBA1	L2a:L2:LINE	TE-TSS,TE-exon
chr1	155259068	155259224	transcript/397800	60	-	155259068	155259224	255,0,0	1	156	0	None	AluJo:Alu:SINE,AluSq:Alu:SINE	TE-exon
chr1	155314238	155316790	transcript/279166	60	+	155314238	155316790	255,0,0	1	2552	0	None	AluJo:Alu:SINE,AluSp:Alu:SINE,AluSq2:Alu:SINE,AluSx1:Alu:SINE,AluY:Alu:SINE,FLAM_A:Alu:SINE	TE-exon
chr1	155314289	155316790	transcript/291783	60	+	155314289	155316790	255,0,0	1	2501	0	None	AluJo:Alu:SINE,AluSp:Alu:SINE,AluSq2:Alu:SINE,AluSx1:Alu:SINE,AluY:Alu:SINE,FLAM_A:Alu:SINE	TE-exon
chr1	155367511	155369074	transcript/509555	60	-	155367511	155369074	255,0,0	1	1563	0	None	AluJr:Alu:SINE,AluSg7:Alu:SINE,L1M5:L1:LINE	TE-exon
chr1	155390830	155391692	transcript/253986	60	-	155390830	155391692	255,0,0	1	862	0	None	AluSx:Alu:SINE,AluY:Alu:SINE,L1MEb:L1:LINE	TE-TSS,TE-exon
chr1	155416949	155418933	transcript/413443	60	-	155416949	155418933	255,0,0	1	1984	0	None	AluSx:Alu:SINE	TE-exon
chr1	155422326	155424562	transcript/343063	60	-	155422326	155424562	255,0,0	1	2236	0	None	AluSp:Alu:SINE,AluSq2:Alu:SINE,AluSx1:Alu:SINE,AluSx3:Alu:SINE,Tigger2:TcMar-Tigger:DNA	TE-exon
chr1	155436513	155438127	transcript/418059	60	-	155436513	155438127	255,0,0	1	1614	0	None	AluSg:Alu:SINE,AluSz:Alu:SINE,L1M4:L1:LINE	TE-exon
chr1	155446063	155447266	transcript/561661	60	-	155446063	155447266	255,0,0	1	1203	0	None	AluJb:Alu:SINE,AluYc:Alu:SINE,L1MEf:L1:LINE	TE-exon
chr1	155446063	155447906	transcript/447644	60	-	155446063	155447906	255,0,0	1	1843	0	None	AluJb:Alu:SINE,AluSx:Alu:SINE,AluYc:Alu:SINE,L1M1:L1:LINE,L1MEf:L1:LINE	TE-exon
chr1	155446639	155448939	transcript/335247	60	-	155446639	155448939	255,0,0	1	2300	0	None	AluJb:Alu:SINE,AluSg:Alu:SINE,AluSx:Alu:SINE,AluYc:Alu:SINE,L1M1:L1:LINE,L1MEf:L1:LINE	TE-exon
chr1	155449285	155450959	transcript/134470	60	-	155449285	155450959	255,0,0	1	1674	0	None	AluY:Alu:SINE,L1MEf:L1:LINE	TE-exon
chr1	155473509	155476577	transcript/176511	60	-	155473509	155476577	255,0,0	1	3068	0	None	AluJr4:Alu:SINE,AluSx:Alu:SINE,AluSz:Alu:SINE,AluY:Alu:SINE	TE-exon
chr1	155515247	155515832	transcript/39691	60	+	155515247	155515832	255,0,0	1	585	0	None	AluSq:Alu:SINE,HSMAR1:TcMar-Mariner:DNA	TE-exon
chr1	155515247	155515960	transcript/39691	60	+	155515247	155515960	255,0,0	1	713	0	None	AluSq:Alu:SINE,HSMAR1:TcMar-Mariner:DNA	TE-exon
chr1	155515832	155515960	transcript/39691	60	+	155515832	155515960	255,0,0	1	128	0	None	AluSq:Alu:SINE,HSMAR1:TcMar-Mariner:DNA	TE-TSS,TE-exon
chr1	155522704	155523431	transcript/598836	60	-	155522704	155523431	255,0,0	1	727	0	None	AluSx:Alu:SINE	TE-exon
chr1	155522704	155524712	transcript/385274	60	-	155522704	155524712	255,0,0	1	2008	0	None	AluSx:Alu:SINE	TE-exon
chr1	155534073	155536508	transcript/322372	60	-	155534073	155536508	255,0,0	1	2435	0	None	AluJr:Alu:SINE,L2:L2:LINE,L2a:L2:LINE	TE-exon
chr1	1555375	1559477	transcript/59795	60	+	1555375	1559477	255,0,0	1	4102	0	None	AluJb:Alu:SINE,AluJr:Alu:SINE,AluSc8:Alu:SINE,AluSx:Alu:SINE,AluSz:Alu:SINE,L1MB8:L1:LINE	TE-ApA,TE-exon
chr1	155599628	155629547	transcript/232753	0	-	155599628	155629547	255,0,0	2	4192371	0,27548	ENSG00000287839	HERVK-int:ERVK:LTR,LTR5_Hs:ERVK:LTR,SVA_F:SVA:Retroposon	TE-exon
chr1	155599629	155628251	transcript/504465	0	-	155599629	155628251	255,0,0	2	4181075	0,27547	ENSG00000287839	HERVK-int:ERVK:LTR,LTR5_Hs:ERVK:LTR,SVA_F:SVA:Retroposon	TE-exon
chr1	155599629	155628448	transcript/477561	0	-	155599629	155628448	255,0,0	2	4181272	0,27547	ENSG00000287839	HERVK-int:ERVK:LTR,LTR5_Hs:ERVK:LTR,SVA_F:SVA:Retroposon	TE-exon
chr1	155599629	155628681	transcript/416640	0	-	155599629	155628681	255,0,0	2	4181505	0,27547	ENSG00000287839	HERVK-int:ERVK:LTR,LTR5_Hs:ERVK:LTR,SVA_F:SVA:Retroposon	TE-exon
chr1	155599629	155628964	transcript/361833	0	-	155599629	155628964	255,0,0	2	4181788	0,27547	ENSG00000287839	HERVK-int:ERVK:LTR,LTR5_Hs:ERVK:LTR,SVA_F:SVA:Retroposon	TE-exon
chr1	155599629	155629195	transcript/303486	0	-	155599629	155629195	255,0,0	2	4182019	0,27547	ENSG00000287839	HERVK-int:ERVK:LTR,LTR5_Hs:ERVK:LTR,SVA_F:SVA:Retroposon	TE-exon
chr1	155599629	155629357	transcript/266275	0	-	155599629	155629357	255,0,0	2	4182181	0,27547	ENSG00000287839	HERVK-int:ERVK:LTR,LTR5_Hs:ERVK:LTR,SVA_F:SVA:Retroposon	TE-TSS,TE-exon
chr1	155599629	155629939	transcript/169883	0	-	155599629	155629939	255,0,0	2	4182763	0,27547	ENSG00000287839	HERVK-int:ERVK:LTR,LTR5_Hs:ERVK:LTR,SVA_F:SVA:Retroposon	TE-exon
chr1	155599629	155630131	transcript/153525	0	-	155599629	155630131	255,0,0	2	4182955	0,27547	ENSG00000287839	HERVK-int:ERVK:LTR,LTR5_Hs:ERVK:LTR,SVA_F:SVA:Retroposon	TE-exon
chr1	155599629	155630745	transcript/73183	0	-	155599629	155630745	255,0,0	2	4183569	0,27547	ENSG00000287839	HERVK-int:ERVK:LTR,LTR5_Hs:ERVK:LTR,SVA_F:SVA:Retroposon	TE-exon
chr1	155599629	155635576	transcript/565602	0	-	155599629	155635576	255,0,0	4	418,551,77,60	0,27547,35140,35887	ENSG00000287839	HERVK-int:ERVK:LTR,LTR5_Hs:ERVK:LTR,SVA_F:SVA:Retroposon	TE-exon
chr1	155599631	155628791	transcript/395905	0	-	155599631	155628791	255,0,0	2	4281602	0,27558	ENSG00000287839	HERVK-int:ERVK:LTR,LTR5_Hs:ERVK:LTR,SVA_F:SVA:Retroposon	TE-exon
chr1	155621186	155624391	transcript/176501	60	+	155621186	155624391	255,0,0	1	3205	0	None	MER9a2:ERVK:LTR	TE-exon
chr1	155622037	155623131	transcript/575385	60	-	155622037	155623131	255,0,0	1	1094	0	None	HERV17-int:ERV1:LTR,LTR12F:ERV1:LTR,LTR14B:ERVK:LTR	TE-ApA,TE-exon
chr1	155648955	155651999	transcript/189424	60	-	155648955	155651999	255,0,0	1	3044	0	None	AluSg:Alu:SINE,AluSp:Alu:SINE,HERV4_I-int:ERV1:LTR,MER51A:ERV1:LTR	TE-ApA,TE-TSS,TE-exon
chr1	155681863	155684881	transcript/301282	60	-	155681863	155684881	255,0,0	2	9621493	0,1525	None	AluSx1:Alu:SINE,AluSx3:Alu:SINE,FLAM_C:Alu:SINE	TE-exon
chr1	155681863	155684943	transcript/185609	60	-	155681863	155684943	255,0,0	1	3080	0	None	AluSx1:Alu:SINE,AluSx3:Alu:SINE,FLAM_C:Alu:SINE	TE-exon
chr1	15569657	15570468	transcript/597218	60	-	15569657	15570468	255,0,0	1	811	0	None	AluSp:Alu:SINE,FLAM_C:Alu:SINE	TE-exon
chr1	155711185	155712612	transcript/513057	43	+	155711185	155712612	255,0,0	1	1427	0	None	AluSp:Alu:SINE,AluSx:Alu:SINE	TE-TSS,TE-exon
chr1	155713137	155716783	transcript/96900	60	+	155713137	155716783	255,0,0	1	3646	0	None	AluJr:Alu:SINE,AluSq2:Alu:SINE,AluSx:Alu:SINE,AluYh3:Alu:SINE,MIRb:MIR:SINE	TE-exon
chr1	15572504	15574070	transcript/499086	60	+	15572504	15574070	255,0,0	1	1566	0	None	AluSq2:Alu:SINE	TE-exon
chr1	155740768	155743130	transcript/324604	60	+	155740768	155743130	255,0,0	1	2362	0	None	AluJb:Alu:SINE,AluSx1:Alu:SINE,L1M4:L1:LINE,L1ME3:L1:LINE,Tigger2:TcMar-Tigger:DNA,Tigger2b_Pri:TcMar-Tigger:DNA	TE-exon
chr1	155742116	155743130	transcript/579934	60	+	155742116	155743130	255,0,0	1	1014	0	None	AluJb:Alu:SINE,AluSx1:Alu:SINE,L1ME3:L1:LINE,Tigger2:TcMar-Tigger:DNA,Tigger2b_Pri:TcMar-Tigger:DNA	TE-exon
chr1	155749764	155752986	transcript/200857	0	+	155749764	155752986	255,0,0	2	9981917	0,1305	ENSG00000297244	AluJr:Alu:SINE,AluSx1:Alu:SINE,OldhAT1:hAT-Ac:DNA	TE-exon
chr1	155835684	155838287	transcript/290318	60	-	155835684	155838287	255,0,0	1	2603	0	None	AluSg:Alu:SINE	TE-exon
chr1	155850182	155857204	transcript/544087	60	-	155850182	155857204	255,0,0	3	702,531,46	0,3093,6976	GON4L	L3:CR1:LINE	TE-exon
chr1	155854175	155934376	transcript/508242	60	-	155854175	155934376	255,0,0	8	80,714,164,53,80,129,217,41	0,70954,72500,72928,75120,75536,79457,80160	KHDC4	AluJo:Alu:SINE,AluY:Alu:SINE	TE-exon
chr1	155860909	155863620	transcript/248850	60	+	155860909	155863620	255,0,0	1	2711	0	None	AluJr4:Alu:SINE,AluJr:Alu:SINE	TE-exon
chr1	155868791	155872070	transcript/139738	60	+	155868791	155872070	255,0,0	1	3279	0	None	AluJo:Alu:SINE,MIR:MIR:SINE	TE-ApA,TE-exon
chr1	155868863	155872070	transcript/159049	60	+	155868863	155872070	255,0,0	1	3207	0	None	AluJo:Alu:SINE,MIR:MIR:SINE	TE-ApA,TE-exon
chr1	155869755	155872070	transcript/342704	60	+	155869755	155872070	255,0,0	1	2315	0	None	AluJo:Alu:SINE,MIR:MIR:SINE	TE-ApA,TE-exon
chr1	155870206	155872070	transcript/427733	60	+	155870206	155872070	255,0,0	1	1864	0	None	AluJo:Alu:SINE,MIR:MIR:SINE	TE-ApA,TE-exon
chr1	155882058	155883909	transcript/435338	60	-	155882058	155883909	255,0,0	1	1851	0	None	MIR3:MIR:SINE	TE-exon
chr1	155896899	155898493	transcript/476986	60	+	155896899	155898493	255,0,0	2	811436	0,158	None	AluSz6:Alu:SINE,AluY:Alu:SINE,FLAM_C:Alu:SINE,L2a:L2:LINE	TE-exon
chr1	155905894	155908087	transcript/360313	60	+	155905894	155908087	255,0,0	1	2193	0	None	AluJo:Alu:SINE,AluSq:Alu:SINE,AluYe6:Alu:SINE,L2a:L2:LINE,MER112:hAT-Charlie:DNA	TE-exon
chr1	155929936	155930584	transcript/602699	60	-	155929936	155930584	255,0,0	1	648	0	None	AluSx:Alu:SINE	TE-exon
chr1	155943014	155945207	transcript/369985	60	-	155943014	155945207	255,0,0	1	2193	0	None	AluSx3:Alu:SINE	TE-exon
chr1	155955849	155956887	transcript/579788	60	+	155955849	155956887	255,0,0	1	1038	0	None	AluSc:Alu:SINE,AluSx1:Alu:SINE	TE-ApA,TE-exon
chr1	155959266	155960922	transcript/477316	60	-	155959266	155960922	255,0,0	1	1656	0	None	AluSx:Alu:SINE,AluSz:Alu:SINE,L3b:CR1:LINE	TE-exon
chr1	155972720	155975634	transcript/204219	60	-	155972720	155975634	255,0,0	1	2914	0	None	AluJb:Alu:SINE,AluJo:Alu:SINE	TE-exon
chr1	155972884	155976365	transcript/127737	60	-	155972884	155976365	255,0,0	1	3481	0	None	AluJb:Alu:SINE,AluJo:Alu:SINE	TE-exon
chr1	155973042	155973745	transcript/601322	60	+	155973042	155973745	255,0,0	1	703	0	None	AluSx1:Alu:SINE,MIRb:MIR:SINE	TE-exon
chr1	155994116	155994472	transcript/499124	60	+	155994116	155994472	255,0,0	1	356	0	None	AluSx4:Alu:SINE	TE-exon
chr1	156026333	156054634	transcript/227643	60	-	156026333	156054634	255,0,0	11	963,187,116,84,140,226,159,263,218,152,205	0,15151,15538,15819,16440,17664,22167,23957,24776,25372,28096	UBQLN4	L1MC4:L1:LINE,MER2B:TcMar-Tigger:DNA	TE-ApA,TE-exon
chr1	156031244	156033316	transcript/381550	60	-	156031244	156033316	255,0,0	1	2072	0	None	AluSc8:Alu:SINE,AluSg:Alu:SINE,L1MA10:L1:LINE,MIR:MIR:SINE	TE-ApA,TE-exon
chr1	156031246	156053737	transcript/89674	60	-	156031246	156053737	255,0,0	11	2030,187,116,84,140,226,159,289,218,152,144	0,10238,10625,10906,11527,12751,17254,19044,19863,20459,22347	UBQLN4	AluSc8:Alu:SINE,AluSg:Alu:SINE,L1MA10:L1:LINE,MIR:MIR:SINE	TE-ApA,TE-exon
chr1	156031250	156053717	transcript/83350	60	-	156031250	156053717	255,0,0	12	2064,68,187,116,84,140,226,159,263,218,152,124	0,2448,10234,10621,10902,11523,12747,17250,19040,19859,20455,22343	UBQLN4	AluSc8:Alu:SINE,AluSg:Alu:SINE,L1MA10:L1:LINE,MIR:MIR:SINE	TE-ApA,TE-exon
chr1	156031251	156044076	transcript/244872	60	-	156031251	156044076	255,0,0	6	2063,187,116,84,140,79	0,10233,10620,10901,11522,12746	UBQLN4	AluSc8:Alu:SINE,AluSg:Alu:SINE,L1MA10:L1:LINE,MIR:MIR:SINE	TE-ApA,TE-exon
chr1	156031251	156050465	transcript/166407	60	-	156031251	156050465	255,0,0	8	2025,187,116,84,140,226,159,175	0,10233,10620,10901,11522,12746,17249,19039	UBQLN4	AluSc8:Alu:SINE,AluSg:Alu:SINE,L1MA10:L1:LINE,MIR:MIR:SINE	TE-ApA,TE-exon
chr1	156083535	156089591	transcript/456563	60	+	156083535	156089591	255,0,0	2	1271589	0,4467	LMNA	AluJo:Alu:SINE,AluSp:Alu:SINE,AluSx1:Alu:SINE	TE-exon
chr1	156087131	156089592	transcript/303703	60	+	156087131	156089592	255,0,0	1	2461	0	None	AluJo:Alu:SINE,AluSp:Alu:SINE	TE-exon
chr1	156087646	156089591	transcript/420637	60	+	156087646	156089591	255,0,0	1	1945	0	None	AluJo:Alu:SINE,AluSp:Alu:SINE	TE-exon
chr1	156088341	156089592	transcript/548833	60	+	156088341	156089592	255,0,0	1	1251	0	None	AluJo:Alu:SINE,AluSp:Alu:SINE	TE-exon
chr1	156088347	156089591	transcript/550222	60	+	156088347	156089591	255,0,0	1	1244	0	None	AluJo:Alu:SINE,AluSp:Alu:SINE	TE-exon
chr1	156095536	156097709	transcript/352616	60	-	156095536	156097709	255,0,0	1	2173	0	None	AluSx1:Alu:SINE,MIRb:MIR:SINE	TE-exon
chr1	156095537	156097103	transcript/489767	60	-	156095537	156097103	255,0,0	1	1566	0	None	AluSx1:Alu:SINE	TE-exon
chr1	156105782	156137859	transcript/90413	60	+	156105782	156137859	255,0,0	11	2.39208e+33	0,7408,24834,28620,29022,29404,30118,30431,31138,31330,31871	LMNA	AluSx1:Alu:SINE,AluY:Alu:SINE,MER81:hAT-Blackjack:DNA	TE-TSS,TE-exon
chr1	156163392	156164048	transcript/603079	60	+	156163392	156164048	255,0,0	1	656	0	None	AluJr:Alu:SINE,AluSz:Alu:SINE	TE-TSS,TE-exon
chr1	156184015	156186443	transcript/309083	60	-	156184015	156186443	255,0,0	1	2428	0	None	AluY:Alu:SINE,HERVK22-int:ERVK:LTR,LTR22E:ERVK:LTR	TE-exon
chr1	156215087	156217233	transcript/362208	60	+	156215087	156217233	255,0,0	1	2146	0	None	AluSz:Alu:SINE,L1PA2:L1:LINE	TE-exon
chr1	156217437	156219400	transcript/423928	60	+	156217437	156219400	255,0,0	1	1963	0	None	AluSc:Alu:SINE,AluSz:Alu:SINE	TE-TSS,TE-exon
chr1	156228453	156231216	transcript/218484	60	+	156228453	156231216	255,0,0	1	2763	0	None	AluJo:Alu:SINE,AluY:Alu:SINE,L2b:L2:LINE	TE-exon
chr1	156246	157107	transcript/593462	0	+	156246	157107	255,0,0	1	861	0	None	AluJr:Alu:SINE,L1ME4b:L1:LINE	TE-exon
chr1	156256334	156258166	transcript/444469	60	-	156256334	156258166	255,0,0	1	1832	0	None	AluJb:Alu:SINE,AluSx1:Alu:SINE	TE-exon
chr1	156256334	156258509	transcript/365389	60	-	156256334	156258509	255,0,0	1	2175	0	None	AluJb:Alu:SINE,AluSx1:Alu:SINE,MIR:MIR:SINE	TE-TSS,TE-exon
chr1	156256334	156258654	transcript/333542	60	-	156256334	156258654	255,0,0	1	2320	0	None	AluJb:Alu:SINE,AluSx1:Alu:SINE,MIR:MIR:SINE	TE-exon
chr1	156286611	156289611	transcript/195320	60	+	156286611	156289611	255,0,0	1	3000	0	None	AluSx3:Alu:SINE,AluSz:Alu:SINE,AluY:Alu:SINE,AluYk4:Alu:SINE,MIR:MIR:SINE	TE-exon
chr1	156288278	156290538	transcript/351409	60	+	156288278	156290538	255,0,0	1	2260	0	None	AluY:Alu:SINE,FLAM_C:Alu:SINE,L1ME4b:L1:LINE,MIR:MIR:SINE,MIRb:MIR:SINE	TE-exon
chr1	156307839	156308601	transcript/598728	60	+	156307839	156308601	255,0,0	1	762	0	None	AluSp:Alu:SINE,MIR:MIR:SINE	TE-TSS,TE-exon
chr1	156308969	156324304	transcript/260700	60	-	156308969	156324304	255,0,0	9	334,132,246,181,82,133,150,187,1124	0,1588,1980,3071,8196,8445,9898,11869,14211	CCT3	AluSq2:Alu:SINE,AluSx3:Alu:SINE,AluY:Alu:SINE	TE-exon
chr1	156347602	156350376	transcript/241620	60	+	156347602	156350376	255,0,0	1	2774	0	None	AluSq10:Alu:SINE,AluSz:Alu:SINE,L1M4:L1:LINE,L1MC5:L1:LINE,L1MC:L1:LINE,L1ME2z:L1:LINE	TE-ApA,TE-exon
chr1	156362	157107	transcript/600206	0	+	156362	157107	255,0,0	1	745	0	None	AluJr:Alu:SINE,L1ME4b:L1:LINE	TE-exon
chr1	15638996	15641955	transcript/199111	60	+	15638996	15641955	255,0,0	1	2959	0	None	AluJb:Alu:SINE,AluSq2:Alu:SINE,AluSz:Alu:SINE	TE-exon
chr1	15639884	15641955	transcript/386340	60	+	15639884	15641955	255,0,0	1	2071	0	None	AluJb:Alu:SINE,AluSq2:Alu:SINE,AluSz:Alu:SINE	TE-exon
chr1	15644478	15645867	transcript/527215	60	+	15644478	15645867	255,0,0	1	1389	0	None	AluJr:Alu:SINE	TE-exon
chr1	156454364	156455726	transcript/530993	60	+	156454364	156455726	255,0,0	1	1362	0	None	MIRc:MIR:SINE	TE-exon
chr1	156485715	156487308	transcript/487699	60	-	156485715	156487308	255,0,0	1	1593	0	None	AluJb:Alu:SINE,AluSg:Alu:SINE,L3b:CR1:LINE	TE-exon
chr1	156485715	156488903	transcript/168525	60	-	156485715	156488903	255,0,0	1	3188	0	None	AluJb:Alu:SINE,AluSg:Alu:SINE,L3b:CR1:LINE	TE-exon
chr1	156485865	156487154	transcript/538763	60	-	156485865	156487154	255,0,0	1	1289	0	None	AluSg:Alu:SINE,L3b:CR1:LINE	TE-exon
chr1	156714194	156715765	transcript/493083	60	-	156714194	156715765	255,0,0	1	1571	0	None	AluSg:Alu:SINE,AluSx:Alu:SINE	TE-exon
chr1	156716560	156717565	transcript/578793	60	-	156716560	156717565	255,0,0	1	1005	0	None	AluSp:Alu:SINE	TE-exon
chr1	156716560	156718477	transcript/410323	60	-	156716560	156718477	255,0,0	1	1917	0	None	AluSp:Alu:SINE,AluSz6:Alu:SINE,AluY:Alu:SINE	TE-TSS,TE-exon
chr1	156716560	156719446	transcript/206087	60	-	156716560	156719446	255,0,0	1	2886	0	None	AluSg:Alu:SINE,AluSp:Alu:SINE,AluSx4:Alu:SINE,AluSz6:Alu:SINE,AluY:Alu:SINE,MIRb:MIR:SINE	TE-exon
chr1	156717801	156719546	transcript/452892	60	-	156717801	156719546	255,0,0	1	1745	0	None	AluSg:Alu:SINE,AluSx4:Alu:SINE,AluSz6:Alu:SINE,AluY:Alu:SINE,MIRb:MIR:SINE	TE-exon
chr1	156719766	156720603	transcript/591721	60	-	156719766	156720603	255,0,0	1	837	0	None	AluSz:Alu:SINE,AluY:Alu:SINE	TE-exon
chr1	156729444	156731588	transcript/356915	60	-	156729444	156731588	255,0,0	1	2144	0	None	AluSx:Alu:SINE,AluYj4:Alu:SINE	TE-exon
chr1	156742109	156746673	transcript/398363	60	-	156742109	156746673	255,0,0	6	1346,227,186,139,77,127	0,1542,2053,2898,3187,4437	HDGF	MIR3:MIR:SINE	TE-exon
chr1	156745519	156746609	transcript/568868	60	-	156745519	156746609	255,0,0	1	1090	0	None	Charlie15a:hAT-Charlie:DNA,MIR3:MIR:SINE	TE-exon
chr1	156751962	156753610	transcript/464417	60	+	156751962	156753610	255,0,0	1	1648	0	None	MIRc:MIR:SINE	TE-exon
chr1	156756812	156757860	transcript/579145	60	-	156756812	156757860	255,0,0	1	1048	0	None	AluSx:Alu:SINE,MER3:hAT-Charlie:DNA	TE-exon
chr1	156760661	156764886	transcript/486897	60	+	156760661	156764886	255,0,0	2	6331021	0,3204	None	AluJb:Alu:SINE,AluSx:Alu:SINE,AluSz6:Alu:SINE	TE-exon
chr1	156820030	156822598	transcript/273134	60	+	156820030	156822598	255,0,0	1	2568	0	None	AluJr:Alu:SINE	TE-ApA,TE-exon
chr1	156821094	156822894	transcript/440603	60	-	156821094	156822894	255,0,0	1	1800	0	None	ERVL-E-int:ERVL:LTR,L1PB2:L1:LINE,L2c:L2:LINE,LTR16D1:ERVL:LTR	TE-exon
chr1	156821899	156822609	transcript/600949	60	+	156821899	156822609	255,0,0	1	710	0	None	AluJr:Alu:SINE	TE-ApA,TE-exon
chr1	156869664	156871389	transcript/466448	60	+	156869664	156871389	255,0,0	1	1725	0	None	AluJr:Alu:SINE,FLAM_C:Alu:SINE,MIR3:MIR:SINE	TE-exon
chr1	15691834	15693724	transcript/398072	60	+	15691834	15693724	255,0,0	1	1890	0	None	AluJo:Alu:SINE	TE-exon
chr1	156928350	156931636	transcript/161042	60	-	156928350	156931636	255,0,0	1	3286	0	None	AluSx:Alu:SINE,AluSz:Alu:SINE,MIRc:MIR:SINE	TE-exon
chr1	156928406	156930961	transcript/298941	60	-	156928406	156930961	255,0,0	1	2555	0	None	AluSx:Alu:SINE,AluSz:Alu:SINE	TE-exon
chr1	156930112	156932612	transcript/280921	60	-	156930112	156932612	255,0,0	1	2500	0	None	AluSx:Alu:SINE,MIRc:MIR:SINE	TE-exon
chr1	156935102	156936470	transcript/532325	60	+	156935102	156936470	255,0,0	1	1368	0	None	FLAM_C:Alu:SINE	TE-exon
chr1	156974087	156975885	transcript/449768	60	-	156974087	156975885	255,0,0	1	1798	0	None	AluJo:Alu:SINE,L1MB7:L1:LINE	TE-exon
chr1	156982204	157020844	transcript/476377	60	-	156982204	157020844	255,0,0	2	1012645	0,37995	None	MER5A:hAT-Charlie:DNA,Tigger19a:TcMar-Tigger:DNA	TE-ApA,TE-exon
chr1	156994406	156997416	transcript/188511	60	-	156994406	156997416	255,0,0	1	3010	0	None	AluJb:Alu:SINE,AluJo:Alu:SINE,L2c:L2:LINE	TE-exon
chr1	156995722	156997465	transcript/459145	60	-	156995722	156997465	255,0,0	1	1743	0	None	AluJb:Alu:SINE,AluJo:Alu:SINE,L2c:L2:LINE	TE-exon
chr1	156995722	156998592	transcript/205867	60	-	156995722	156998592	255,0,0	1	2870	0	None	AluJb:Alu:SINE,AluJo:Alu:SINE,L2c:L2:LINE	TE-exon
chr1	156996879	157002233	transcript/12154	60	-	156996879	157002233	255,0,0	1	5354	0	None	AluJo:Alu:SINE,AluSz6:Alu:SINE,L2c:L2:LINE,MIRb:MIR:SINE,Tigger19a:TcMar-Tigger:DNA	TE-exon
chr1	157006148	157008811	transcript/252118	60	-	157006148	157008811	255,0,0	1	2663	0	None	AluJr:Alu:SINE,MIR3:MIR:SINE,Tigger19b:TcMar-Tigger:DNA	TE-exon
chr1	157007927	157010329	transcript/306173	60	-	157007927	157010329	255,0,0	1	2402	0	None	L2c:L2:LINE,MIR3:MIR:SINE,Tigger19b:TcMar-Tigger:DNA	TE-exon
chr1	157007939	157009768	transcript/435519	60	-	157007939	157009768	255,0,0	1	1829	0	None	L2c:L2:LINE,MIR3:MIR:SINE,Tigger19b:TcMar-Tigger:DNA	TE-exon
chr1	157007939	157009890	transcript/405080	60	-	157007939	157009890	255,0,0	1	1951	0	None	L2c:L2:LINE,MIR3:MIR:SINE,Tigger19b:TcMar-Tigger:DNA	TE-exon
chr1	157007939	157010203	transcript/334707	60	-	157007939	157010203	255,0,0	1	2264	0	None	L2c:L2:LINE,MIR3:MIR:SINE,Tigger19b:TcMar-Tigger:DNA	TE-exon
chr1	157007939	157010708	transcript/230388	60	-	157007939	157010708	255,0,0	1	2769	0	None	AluJr:Alu:SINE,L2c:L2:LINE,MIR3:MIR:SINE,Tigger19b:TcMar-Tigger:DNA	TE-TSS,TE-exon
chr1	157007939	157013022	transcript/19741	60	-	157007939	157013022	255,0,0	1	5083	0	None	AluJr:Alu:SINE,L2c:L2:LINE,MIR3:MIR:SINE,Tigger19b:TcMar-Tigger:DNA	TE-exon
chr1	157017038	157017701	transcript/601567	60	+	157017038	157017701	255,0,0	1	663	0	None	AluSc8:Alu:SINE,L2c:L2:LINE	TE-exon
chr1	157024990	157029242	transcript/51885	60	-	157024990	157029242	255,0,0	1	4252	0	None	MIR3:MIR:SINE,MIRb:MIR:SINE	TE-exon
chr1	157060948	157062375	transcript/528792	60	-	157060948	157062375	255,0,0	1	1427	0	None	L1MB4:L1:LINE,MLT1A:ERVL-MaLR:LTR	TE-exon
chr1	157060948	157062557	transcript/496462	60	-	157060948	157062557	255,0,0	1	1609	0	None	L1MB4:L1:LINE,MLT1A:ERVL-MaLR:LTR	TE-exon
chr1	157075655	157078085	transcript/314053	60	-	157075655	157078085	255,0,0	1	2430	0	None	AluSx4:Alu:SINE,MIRb:MIR:SINE,MLT1J1:ERVL-MaLR:LTR	TE-exon
chr1	157100076	157102630	transcript/270718	60	-	157100076	157102630	255,0,0	1	2554	0	None	AluSx1:Alu:SINE,AluSx3:Alu:SINE,AluYk2:Alu:SINE,MER5A1:hAT-Charlie:DNA,MIR3:MIR:SINE	TE-exon
chr1	157100076	157104826	transcript/28961	60	-	157100076	157104826	255,0,0	1	4750	0	None	AluSx1:Alu:SINE,AluSx3:Alu:SINE,AluYk2:Alu:SINE,MER5A1:hAT-Charlie:DNA,MIR3:MIR:SINE,MIR:MIR:SINE,MIRb:MIR:SINE	TE-exon
chr1	15710956	15714343	transcript/149249	60	+	15710956	15714343	255,0,0	1	3387	0	None	AluJr4:Alu:SINE,AluSp:Alu:SINE,AluSx1:Alu:SINE,L1ME3G:L1:LINE,MIR3:MIR:SINE	TE-ApA,TE-exon
chr1	157145683	157147062	transcript/528823	60	-	157145683	157147062	255,0,0	1	1379	0	None	AluJo:Alu:SINE,L2b:L2:LINE,hAT-N1_Mam:hAT-Tip100:DNA	TE-exon
chr1	157244564	157246298	transcript/464353	60	+	157244564	157246298	255,0,0	1	1734	0	None	L2a:L2:LINE,MER4D:ERV1:LTR	TE-exon
chr1	157268954	157270227	transcript/540115	60	-	157268954	157270227	255,0,0	1	1273	0	None	AluY:Alu:SINE,LTR78:ERV1:LTR	TE-exon
chr1	157280710	157282614	transcript/417913	60	-	157280710	157282614	255,0,0	1	1904	0	None	AluJo:Alu:SINE,L2a:L2:LINE,MLT1E2:ERVL-MaLR:LTR,Tigger3b:TcMar-Tigger:DNA	TE-exon
chr1	157344021	157346122	transcript/374210	60	-	157344021	157346122	255,0,0	1	2101	0	None	L1PA3:L1:LINE,L1PA7:L1:LINE	TE-exon
chr1	15749995	15752705	transcript/251854	60	-	15749995	15752705	255,0,0	1	2710	0	None	L2:L2:LINE,L2b:L2:LINE,MLT1F2:ERVL-MaLR:LTR	TE-exon
chr1	157525506	157528447	transcript/191008	60	+	157525506	157528447	255,0,0	1	2941	0	None	L1PB1:L1:LINE	TE-exon
chr1	157557613	157559290	transcript/468379	60	-	157557613	157559290	255,0,0	1	1677	0	None	L1M5:L1:LINE,L1PA4:L1:LINE	TE-exon
chr1	15758772	15786582	transcript/81847	60	+	15758772	15786582	255,0,0	9	7.67412e+26	0,5720,8603,9755,11636,15845,18397,22092,25775	FBLIM1	AluSc:Alu:SINE,AluSq2:Alu:SINE,AluSz6:Alu:SINE	TE-exon
chr1	157601465	157602670	transcript/557315	60	-	157601465	157602670	255,0,0	1	1205	0	None	L1MC4:L1:LINE,L1MD3:L1:LINE	TE-TSS,TE-exon
chr1	157621889	157624776	transcript/201050	60	-	157621889	157624776	255,0,0	1	2887	0	None	AluYh3:Alu:SINE,L3:CR1:LINE,MER5B:hAT-Charlie:DNA,MIRb:MIR:SINE,MamRep605:LTR:LTR?	TE-exon
chr1	157669023	157670717	transcript/485133	60	-	157669023	157670717	255,0,0	1	1694	0	None	AluSx4:Alu:SINE,L1MA4:L1:LINE	TE-exon
chr1	157752038	157754965	transcript/203827	60	+	157752038	157754965	255,0,0	1	2927	0	None	AluJb:Alu:SINE,L1M5:L1:LINE,MER41A:ERV1:LTR,THE1B:ERVL-MaLR:LTR	TE-exon
chr1	157785867	157786868	transcript/585671	60	+	157785867	157786868	255,0,0	1	1001	0	None	AluSq2:Alu:SINE,L1MA7:L1:LINE	TE-exon
chr1	157861944	157862256	transcript/535269	60	+	157861944	157862256	255,0,0	1	312	0	None	AluSx1:Alu:SINE,L1MB3:L1:LINE	TE-exon
chr1	157957895	157959880	transcript/398124	60	+	157957895	157959880	255,0,0	1	1985	0	None	AluJb:Alu:SINE,L1ME4a:L1:LINE,MIR3:MIR:SINE	TE-TSS,TE-exon
chr1	157973175	157974711	transcript/496095	60	+	157973175	157974711	255,0,0	1	1536	0	None	AluSx:Alu:SINE,L2-1_AMi:L2:LINE,L2a:L2:LINE,L2c:L2:LINE	TE-exon
chr1	157989843	157990534	transcript/590448	60	+	157989843	157990534	255,0,0	1	691	0	None	AluSx:Alu:SINE,MER5B:hAT-Charlie:DNA	TE-exon
chr1	158012423	158014204	transcript/456352	60	+	158012423	158014204	255,0,0	1	1781	0	None	L2a:L2:LINE,MIRb:MIR:SINE,MIRc:MIR:SINE	TE-exon
chr1	158015030	158020600	transcript/12516	60	+	158015030	158020600	255,0,0	1	5570	0	None	AluSg:Alu:SINE,AluSz:Alu:SINE,L2c:L2:LINE,L4_A_Mam:RTE-X:LINE,MIR:MIR:SINE,Tigger19a:TcMar-Tigger:DNA	TE-exon
chr1	158015592	158020600	transcript/25639	60	+	158015592	158020600	255,0,0	1	5008	0	None	AluSg:Alu:SINE,AluSz:Alu:SINE,L2c:L2:LINE,L4_A_Mam:RTE-X:LINE,MIR:MIR:SINE,Tigger19a:TcMar-Tigger:DNA	TE-exon
chr1	158017287	158020595	transcript/165807	60	+	158017287	158020595	255,0,0	1	3308	0	None	AluSz:Alu:SINE,L2c:L2:LINE,Tigger19a:TcMar-Tigger:DNA	TE-exon
chr1	158017980	158020599	transcript/275472	60	+	158017980	158020599	255,0,0	1	2619	0	None	L2c:L2:LINE,Tigger19a:TcMar-Tigger:DNA	TE-exon
chr1	158018199	158020600	transcript/318973	60	+	158018199	158020600	255,0,0	1	2401	0	None	L2c:L2:LINE,Tigger19a:TcMar-Tigger:DNA	TE-exon
chr1	158018342	158020594	transcript/353782	60	+	158018342	158020594	255,0,0	1	2252	0	None	L2c:L2:LINE,Tigger19a:TcMar-Tigger:DNA	TE-exon
chr1	158018438	158020600	transcript/373158	60	+	158018438	158020600	255,0,0	1	2162	0	None	L2c:L2:LINE,Tigger19a:TcMar-Tigger:DNA	TE-exon
chr1	158018460	158020600	transcript/329052	60	+	158018460	158020600	255,0,0	1	2140	0	None	L2c:L2:LINE,Tigger19a:TcMar-Tigger:DNA	TE-exon
chr1	158018621	158020595	transcript/436801	60	+	158018621	158020595	255,0,0	1	1974	0	None	L2c:L2:LINE,Tigger19a:TcMar-Tigger:DNA	TE-exon
chr1	158018691	158020600	transcript/432752	60	+	158018691	158020600	255,0,0	1	1909	0	None	L2c:L2:LINE,Tigger19a:TcMar-Tigger:DNA	TE-exon
chr1	158018861	158020600	transcript/471927	60	+	158018861	158020600	255,0,0	1	1739	0	None	L2c:L2:LINE,Tigger19a:TcMar-Tigger:DNA	TE-exon
chr1	158018968	158020600	transcript/487849	60	+	158018968	158020600	255,0,0	1	1632	0	None	L2c:L2:LINE	TE-exon
chr1	158018985	158020600	transcript/321354	60	+	158018985	158020600	255,0,0	1	1615	0	None	L2c:L2:LINE	TE-exon
chr1	158019138	158020600	transcript/519710	60	+	158019138	158020600	255,0,0	1	1462	0	None	L2c:L2:LINE	TE-exon
chr1	158019319	158020595	transcript/549637	60	+	158019319	158020595	255,0,0	1	1276	0	None	L2c:L2:LINE	TE-exon
chr1	158020841	158021611	transcript/321354	60	+	158020841	158021611	255,0,0	1	770	0	None	MIR3:MIR:SINE,Tigger19a:TcMar-Tigger:DNA	TE-ApA,TE-exon
chr1	158034196	158037489	transcript/149632	60	+	158034196	158037489	255,0,0	1	3293	0	None	AluSx4:Alu:SINE,AluYk4:Alu:SINE,MIRb:MIR:SINE,MIRc:MIR:SINE	TE-exon
chr1	158034702	158037489	transcript/228995	60	+	158034702	158037489	255,0,0	1	2787	0	None	AluSx4:Alu:SINE,MIRb:MIR:SINE,MIRc:MIR:SINE	TE-exon
chr1	158035401	158037488	transcript/374555	60	+	158035401	158037488	255,0,0	1	2087	0	None	AluSx4:Alu:SINE,MIRb:MIR:SINE	TE-exon
chr1	158038509	158039508	transcript/579578	60	-	158038509	158039508	255,0,0	1	999	0	None	FLAM_C:Alu:SINE	TE-exon
chr1	158041287	158042909	transcript/474507	60	+	158041287	158042909	255,0,0	1	1622	0	None	AluY:Alu:SINE,MIRb:MIR:SINE	TE-exon
chr1	158041704	158044798	transcript/176196	60	+	158041704	158044798	255,0,0	1	3094	0	None	AluY:Alu:SINE,L3:CR1:LINE,MIRb:MIR:SINE	TE-exon
chr1	158110727	158113646	transcript/202177	60	-	158110727	158113646	255,0,0	1	2919	0	None	AluJo:Alu:SINE,AluSq2:Alu:SINE,L2c:L2:LINE,LTR37A:ERV1:LTR	TE-exon
chr1	158128518	158130511	transcript/420403	60	-	158128518	158130511	255,0,0	1	1993	0	None	AluSq10:Alu:SINE,L1MC4a:L1:LINE,L1MD2:L1:LINE,L1MDa:L1:LINE	TE-ApA,TE-exon
chr1	15815049	15816816	transcript/451086	60	-	15815049	15816816	255,0,0	1	1767	0	None	AluSc:Alu:SINE,AluSx:Alu:SINE,MIR1_Amn:MIR:SINE	TE-exon
chr1	15815339	15817521	transcript/362778	60	-	15815339	15817521	255,0,0	1	2182	0	None	AluSc:Alu:SINE,AluSq2:Alu:SINE,MIR1_Amn:MIR:SINE	TE-exon
chr1	158249734	158251249	transcript/501264	60	-	158249734	158251249	255,0,0	1	1515	0	None	L1MCc:L1:LINE,MER45C:hAT-Tip100:DNA,Tigger2a:TcMar-Tigger:DNA	TE-exon
chr1	158322430	158324079	transcript/486846	60	-	158322430	158324079	255,0,0	1	1649	0	None	AluJb:Alu:SINE,L1M1:L1:LINE,L1M3a:L1:LINE	TE-exon
chr1	158358341	158359688	transcript/529856	60	-	158358341	158359688	255,0,0	1	1347	0	None	AluY:Alu:SINE	TE-exon
chr1	158358341	158360390	transcript/384291	60	-	158358341	158360390	255,0,0	1	2049	0	None	AluY:Alu:SINE,L2a:L2:LINE,MIR:MIR:SINE	TE-exon
chr1	158431089	158433338	transcript/353707	60	-	158431089	158433338	255,0,0	1	2249	0	None	L1PA7:L1:LINE	TE-ApA
chr1	158475745	158476547	transcript/598889	60	+	158475745	158476547	255,0,0	1	802	0	None	AluY:Alu:SINE	TE-exon
chr1	15850636	15852483	transcript/464470	60	+	15850636	15852483	255,0,0	1	1847	0	None	AluSx3:Alu:SINE	TE-exon
chr1	158543630	158545474	transcript/443429	60	+	158543630	158545474	255,0,0	1	1844	0	None	L1M2:L1:LINE,L1PA4:L1:LINE	TE-ApA,TE-exon
chr1	15859156	15860493	transcript/533305	60	-	15859156	15860493	255,0,0	1	1337	0	None	AluJb:Alu:SINE,AluY:Alu:SINE,AluYm1:Alu:SINE,FAM:Alu:SINE	TE-exon
chr1	158618507	158620840	transcript/322949	60	+	158618507	158620840	255,0,0	1	2333	0	None	L3:CR1:LINE,MER94:hAT-Blackjack:DNA,MIRc:MIR:SINE	TE-exon
chr1	15862496	15863425	transcript/78651	60	-	15862496	15863425	255,0,0	1	929	0	None	AluY:Alu:SINE	TE-exon
chr1	15862496	15892258	transcript/78651	52	-	15862496	15892258	255,0,0	2	819234	0,29528	None	AluY:Alu:SINE	TE-exon
chr1	15862496	15892319	transcript/78651	1	-	15862496	15892319	255,0,0	2	819296	0,29527	None	AluY:Alu:SINE	TE-exon
chr1	15862779	15892319	transcript/78651	60	-	15862779	15892319	255,0,0	2	470297	0,29243	None	AluY:Alu:SINE	TE-exon
chr1	158892827	158895558	transcript/245448	60	+	158892827	158895558	255,0,0	1	2731	0	None	L1M1:L1:LINE,L1MEc:L1:LINE	TE-exon
chr1	159003121	159004308	transcript/559450	60	+	159003121	159004308	255,0,0	1	1187	0	None	FLAM_C:Alu:SINE	TE-exon
chr1	159003812	159004308	transcript/605340	60	+	159003812	159004308	255,0,0	1	496	0	None	FLAM_C:Alu:SINE	TE-exon
chr1	159070265	159071662	transcript/519394	60	-	159070265	159071662	255,0,0	1	1397	0	None	AluSq:Alu:SINE,X6A_LINE:CR1:LINE	TE-exon
chr1	159113118	159114873	transcript/464058	60	-	159113118	159114873	255,0,0	1	1755	0	None	AluY:Alu:SINE	TE-exon
chr1	159142107	159159433	transcript/407153	60	+	159142107	159159433	255,0,0	3	1741201696	0,6035,15630	None	MLT1A0:ERVL-MaLR:LTR	TE-exon
chr1	159152894	159154763	transcript/421135	60	-	159152894	159154763	255,0,0	1	1869	0	None	AluSx1:Alu:SINE,L1PA6:L1:LINE,L2c:L2:LINE	TE-exon
chr1	159157808	159159427	transcript/490301	60	+	159157808	159159427	255,0,0	1	1619	0	None	MLT1A0:ERVL-MaLR:LTR	TE-exon
chr1	159171614	159201994	transcript/226252	60	+	159171614	159201994	255,0,0	11	239,102,141,153,138,171,91,170,293,126,1191	0,18156,20321,20963,21808,22255,24749,25276,26501,28136,29189	CADM3	L3b:CR1:LINE	TE-exon
chr1	159180596	159185134	transcript/36207	60	-	159180596	159185134	255,0,0	1	4538	0	None	L2b:L2:LINE	TE-exon
chr1	159269241	159270277	transcript/526917	60	+	159269241	159270277	255,0,0	1	1036	0	None	L1PA8:L1:LINE	TE-exon
chr1	159367462	159369701	transcript/354907	60	-	159367462	159369701	255,0,0	1	2239	0	None	AluY:Alu:SINE	TE-exon
chr1	159449162	159450461	transcript/525635	60	+	159449162	159450461	255,0,0	1	1299	0	None	SVA_C:SVA:Retroposon	TE-ApA
chr1	159449771	159450461	transcript/599019	50	+	159449771	159450461	255,0,0	1	690	0	None	SVA_C:SVA:Retroposon	TE-ApA
chr1	159507068	159508656	transcript/500684	60	-	159507068	159508656	255,0,0	1	1588	0	None	MamGypLTR1c:Gypsy:LTR	TE-exon
chr1	159553972	159555153	transcript/561333	60	+	159553972	159555153	255,0,0	1	1181	0	None	L1MB1:L1:LINE	TE-exon
chr1	15964751	15965237	transcript/605824	60	+	15964751	15965237	255,0,0	1	486	0	None	AluSx3:Alu:SINE,L1ME3F:L1:LINE	TE-exon
chr1	15964751	15967374	transcript/271179	60	+	15964751	15967374	255,0,0	1	2623	0	None	AluJb:Alu:SINE,AluJr:Alu:SINE,AluSx3:Alu:SINE,L1ME3F:L1:LINE	TE-exon
chr1	159700649	159702389	transcript/463273	60	-	159700649	159702389	255,0,0	1	1740	0	None	AluSz6:Alu:SINE,MIR:MIR:SINE	TE-exon
chr1	159723131	159725001	transcript/439198	60	+	159723131	159725001	255,0,0	1	1870	0	None	L1ME3Cz:L1:LINE	TE-exon
chr1	15974354	15975254	transcript/589391	60	-	15974354	15975254	255,0,0	1	900	0	None	AluJo:Alu:SINE,AluSz:Alu:SINE,MIR:MIR:SINE	TE-exon
chr1	159955288	159957121	transcript/435471	60	+	159955288	159957121	255,0,0	1	1833	0	None	AluJr:Alu:SINE,AluY:Alu:SINE,L1MA8:L1:LINE,L3b:CR1:LINE	TE-exon
chr1	159958476	159959810	transcript/533722	60	-	159958476	159959810	255,0,0	1	1334	0	None	AluJr:Alu:SINE,LTR78:ERV1:LTR	TE-exon
chr1	160002955	160003480	transcript/83318	60	-	160002955	160003480	255,0,0	1	525	0	None	AluJb:Alu:SINE	TE-exon
chr1	160091249	160094270	transcript/189727	60	+	160091249	160094270	255,0,0	1	3021	0	None	L2a:L2:LINE	TE-exon
chr1	160116165	160119256	transcript/180332	60	+	160116165	160119256	255,0,0	1	3091	0	None	L1MC1:L1:LINE	TE-ApA,TE-exon
chr1	160117217	160119256	transcript/399607	60	+	160117217	160119256	255,0,0	1	2039	0	None	L1MC1:L1:LINE	TE-ApA,TE-exon
chr1	160117917	160119826	transcript/434485	60	+	160117917	160119826	255,0,0	1	1909	0	None	AluJb:Alu:SINE,L1MC1:L1:LINE	TE-exon
chr1	160118220	160119828	transcript/494998	60	+	160118220	160119828	255,0,0	1	1608	0	None	AluJb:Alu:SINE,L1MC1:L1:LINE	TE-exon
chr1	160203368	160204708	transcript/532075	60	-	160203368	160204708	255,0,0	1	1340	0	None	AluSx1:Alu:SINE,MIRb:MIR:SINE	TE-exon
chr1	160228106	160229172	transcript/574983	60	-	160228106	160229172	255,0,0	1	1066	0	None	AluJr:Alu:SINE	TE-exon
chr1	160228106	160230312	transcript/355700	60	-	160228106	160230312	255,0,0	1	2206	0	None	AluJr:Alu:SINE	TE-exon
chr1	160251354	160253329	transcript/412340	60	-	160251354	160253329	255,0,0	1	1975	0	None	AluJb:Alu:SINE	TE-exon
chr1	160256042	160259785	transcript/101611	60	-	160256042	160259785	255,0,0	1	3743	0	None	AluJb:Alu:SINE	TE-exon
chr1	160271708	160276348	transcript/34838	60	-	160271708	160276348	255,0,0	1	4640	0	None	AluSx3:Alu:SINE,AluSx:Alu:SINE,ERVL-E-int:ERVL:LTR,LTR16A1:ERVL:LTR,MER58A:hAT-Charlie:DNA	TE-exon
chr1	160294637	160297059	transcript/305864	60	+	160294637	160297059	255,0,0	1	2422	0	None	L1ME4a:L1:LINE,L2:L2:LINE,MLT1F2:ERVL-MaLR:LTR	TE-exon
chr1	160321994	160322940	transcript/536313	60	+	160321994	160322940	255,0,0	1	946	0	None	L1MA4:L1:LINE,L1P:L1:LINE	TE-exon
chr1	160323880	160325467	transcript/498453	60	-	160323880	160325467	255,0,0	1	1587	0	None	AluJr:Alu:SINE,AluSg7:Alu:SINE	TE-exon
chr1	160343977	160346766	transcript/228553	60	-	160343977	160346766	255,0,0	1	2789	0	None	AluSq2:Alu:SINE,AluSx3:Alu:SINE,MIR1_Amn:MIR:SINE,MIR:MIR:SINE	TE-exon
chr1	160375534	160377423	transcript/424841	60	+	160375534	160377423	255,0,0	1	1889	0	None	MER91A:hAT-Tip100:DNA,MIRb:MIR:SINE	TE-exon
chr1	160392381	160393977	transcript/481118	60	+	160392381	160393977	255,0,0	1	1596	0	None	AluJb:Alu:SINE	TE-exon
chr1	160413298	160415344	transcript/383253	60	-	160413298	160415344	255,0,0	1	2046	0	None	AluSg7:Alu:SINE	TE-exon
chr1	160422923	160424636	transcript/472626	60	-	160422923	160424636	255,0,0	1	1713	0	None	AluSx:Alu:SINE,L1ME5:L1:LINE	TE-exon
chr1	160430445	160431622	transcript/562011	60	+	160430445	160431622	255,0,0	1	1177	0	None	AluSq2:Alu:SINE	TE-exon
chr1	160433108	160433525	transcript/482167	60	-	160433108	160433525	255,0,0	1	417	0	None	MER5A1:hAT-Charlie:DNA,MLT1A:ERVL-MaLR:LTR	TE-ApA,TE-TSS,TE-exon
chr1	160466992	160468521	transcript/510424	60	-	160466992	160468521	255,0,0	1	1529	0	None	L1MA5A:L1:LINE,L1MB2:L1:LINE,L1MDa:L1:LINE,L1MEd:L1:LINE	TE-exon
chr1	160466992	160469156	transcript/373474	60	-	160466992	160469156	255,0,0	1	2164	0	None	L1MA5A:L1:LINE,L1MB2:L1:LINE,L1MDa:L1:LINE,L1MEd:L1:LINE	TE-exon
chr1	160486666	160488090	transcript/518958	60	+	160486666	160488090	255,0,0	1	1424	0	None	AluJb:Alu:SINE	TE-exon
chr1	160523402	160523799	transcript/106459	60	-	160523402	160523799	255,0,0	1	397	0	None	L1PA7:L1:LINE	TE-exon
chr1	160535164	160537161	transcript/408504	60	-	160535164	160537161	255,0,0	1	1997	0	None	L1MB4:L1:LINE	TE-exon
chr1	160538399	160540275	transcript/425870	60	-	160538399	160540275	255,0,0	1	1876	0	None	AluSz6:Alu:SINE,L2:L2:LINE,L2c:L2:LINE,MER68:ERVL:LTR	TE-exon
chr1	160538565	160540452	transcript/419496	60	-	160538565	160540452	255,0,0	1	1887	0	None	AluSz6:Alu:SINE,L2:L2:LINE,L2c:L2:LINE,MER68:ERVL:LTR	TE-exon
chr1	160605291	160607500	transcript/349739	60	-	160605291	160607500	255,0,0	1	2209	0	None	L1PBa:L1:LINE,MER5B:hAT-Charlie:DNA	TE-TSS,TE-exon
chr1	160758901	160760772	transcript/425310	60	-	160758901	160760772	255,0,0	1	1871	0	None	AluJb:Alu:SINE,ERVL-B4-int:ERVL:LTR,MLT2B1:ERVL:LTR	TE-exon
chr1	160789865	160791377	transcript/502032	60	+	160789865	160791377	255,0,0	1	1512	0	None	AluJb:Alu:SINE,L2:L2:LINE,MIR:MIR:SINE,MLT2B2:ERVL:LTR	TE-exon
chr1	16080277	16114477	transcript/210281	60	+	16080277	16114477	255,0,0	3	1843146100	0,6596,34100	None	AluJo:Alu:SINE,AluSc:Alu:SINE,AluSp:Alu:SINE,AluSq:Alu:SINE,MER58A:hAT-Charlie:DNA,MIR3:MIR:SINE	TE-exon
chr1	1608342	1610478	transcript/368532	60	+	1608342	1610478	255,0,0	1	2136	0	None	AluJo:Alu:SINE,AluSq:Alu:SINE,AluSz:Alu:SINE,AluY:Alu:SINE,FRAM:Alu:SINE,MER65D:ERV1:LTR,THE1C:ERVL-MaLR:LTR	TE-exon
chr1	160835658	160837477	transcript/450543	60	+	160835658	160837477	255,0,0	1	1819	0	None	L1PB1:L1:LINE	TE-exon
chr1	160861561	160863602	transcript/386757	60	+	160861561	160863602	255,0,0	1	2041	0	None	AluSx:Alu:SINE,AluSz:Alu:SINE	TE-exon
chr1	160862453	160863601	transcript/558692	60	+	160862453	160863601	255,0,0	1	1148	0	None	AluSz:Alu:SINE	TE-exon
chr1	160862453	160864980	transcript/278320	60	+	160862453	160864980	255,0,0	1	2527	0	None	AluSz:Alu:SINE,MIRc:MIR:SINE	TE-exon
chr1	160872387	160873723	transcript/538751	60	+	160872387	160873723	255,0,0	1	1336	0	None	AluSz:Alu:SINE	TE-exon
chr1	160910306	160911201	transcript/588604	60	+	160910306	160911201	255,0,0	1	895	0	None	AluYf1:Alu:SINE,HERVK22-int:ERVK:LTR	TE-exon
chr1	160959668	160960453	transcript/598211	60	+	160959668	160960453	255,0,0	1	785	0	None	AluSz6:Alu:SINE,AluSz:Alu:SINE	TE-exon
chr1	160985716	160999062	transcript/594648	60	-	160985716	160999062	255,0,0	3	758,80,20	0,13110,13326	ENSG00000270149,F11R	AluSg:Alu:SINE,LTR37A:ERV1:LTR,LTR7B:ERV1:LTR	TE-exon
chr1	160986858	160991772	transcript/28941	60	-	160986858	160991772	255,0,0	1	4914	0	None	AluJr4:Alu:SINE,AluSg:Alu:SINE,AluY:Alu:SINE,L1MC4a:L1:LINE,LTR29:ERV1:LTR	TE-exon
chr1	160999880	161002261	transcript/301877	60	+	160999880	161002261	255,0,0	1	2381	0	None	AluSx4:Alu:SINE	TE-exon
chr1	161027996	161029036	transcript/577694	60	-	161027996	161029036	255,0,0	1	1040	0	None	AluJr:Alu:SINE,AluSp:Alu:SINE,MER30:hAT-Charlie:DNA	TE-exon
chr1	161030712	161033050	transcript/338531	60	-	161030712	161033050	255,0,0	1	2338	0	None	AluSz:Alu:SINE,L1M5:L1:LINE,L2:L2:LINE,L2a:L2:LINE,L2c:L2:LINE,L3:CR1:LINE	TE-exon
chr1	161043961	161044602	transcript/589398	60	-	161043961	161044602	255,0,0	1	641	0	None	AluSx1:Alu:SINE	TE-exon
chr1	161097246	161097775	transcript/337888	60	-	161097246	161097775	255,0,0	1	529	0	None	AluJr:Alu:SINE	TE-ApA,TE-exon
chr1	161101131	161102956	transcript/432623	60	+	161101131	161102956	255,0,0	1	1825	0	None	AluSc:Alu:SINE,SVA_A:SVA:Retroposon	TE-exon
chr1	161113298	161115022	transcript/464406	60	+	161113298	161115022	255,0,0	1	1724	0	None	AluJb:Alu:SINE,L2c:L2:LINE,MER44D:TcMar-Tigger:DNA,MIRb:MIR:SINE	TE-TSS,TE-exon
chr1	161125870	161129291	transcript/122435	60	+	161125870	161129291	255,0,0	1	3421	0	None	AluJb:Alu:SINE,L2b:L2:LINE,L2c:L2:LINE,MER20:hAT-Charlie:DNA	TE-exon
chr1	161126661	161129291	transcript/254745	60	+	161126661	161129291	255,0,0	1	2630	0	None	AluJb:Alu:SINE,L2b:L2:LINE,L2c:L2:LINE,MER20:hAT-Charlie:DNA	TE-exon
chr1	161127130	161128808	transcript/475760	60	+	161127130	161128808	255,0,0	1	1678	0	None	AluJb:Alu:SINE,MER20:hAT-Charlie:DNA	TE-exon
chr1	161128027	161129539	transcript/497334	60	+	161128027	161129539	255,0,0	1	1512	0	None	AluJb:Alu:SINE,AluJo:Alu:SINE,MER20:hAT-Charlie:DNA	TE-exon
chr1	161137611	161139620	transcript/396942	60	+	161137611	161139620	255,0,0	1	2009	0	None	AluJb:Alu:SINE,AluSz:Alu:SINE	TE-TSS,TE-exon
chr1	161208001	161209816	transcript/445898	60	-	161208001	161209816	255,0,0	1	1815	0	None	AluSp:Alu:SINE,AluSq2:Alu:SINE	TE-exon
chr1	161279465	161281322	transcript/437874	60	-	161279465	161281322	255,0,0	1	1857	0	None	FLAM_A:Alu:SINE,SVA_D:SVA:Retroposon	TE-exon
chr1	161279465	161291890	transcript/95390	60	-	161279465	161291890	255,0,0	3	5276152530	0,2273,9895	None	AluYj4:Alu:SINE,FLAM_A:Alu:SINE,MER21C:ERVL:LTR,MIR:MIR:SINE,SVA_D:SVA:Retroposon	TE-exon
chr1	161350155	161352976	transcript/225686	60	+	161350155	161352976	255,0,0	1	2821	0	None	AluSx:Alu:SINE,L1MA10:L1:LINE,MER102c:hAT-Charlie:DNA	TE-exon
chr1	161365131	161367093	transcript/417594	60	+	161365131	161367093	255,0,0	1	1962	0	None	MER33:hAT-Charlie:DNA	TE-exon
chr1	161370824	161372869	transcript/519178	60	+	161370824	161372869	255,0,0	2	869629	0,1416	ENSG00000288670	AluSc:Alu:SINE,AluSz:Alu:SINE,AluYm1:Alu:SINE	TE-exon
chr1	161373255	161375338	transcript/391147	60	+	161373255	161375338	255,0,0	1	2083	0	None	L1M8:L1:LINE,MIR:MIR:SINE	TE-exon
chr1	161373687	161375338	transcript/487218	60	+	161373687	161375338	255,0,0	1	1651	0	None	L1M8:L1:LINE	TE-exon
chr1	161376538	161380771	transcript/70276	60	+	161376538	161380771	255,0,0	1	4233	0	None	AluSp:Alu:SINE,AluSq2:Alu:SINE,AluSx1:Alu:SINE,L1M5:L1:LINE,L1MC5:L1:LINE	TE-exon
chr1	161377625	161379845	transcript/366748	60	+	161377625	161379845	255,0,0	1	2220	0	None	AluSp:Alu:SINE,L1M5:L1:LINE	TE-exon
chr1	161387929	161389396	transcript/519906	60	-	161387929	161389396	255,0,0	1	1467	0	None	AluY:Alu:SINE	TE-exon
chr1	161403242	161404950	transcript/479616	60	+	161403242	161404950	255,0,0	1	1708	0	None	L1M5:L1:LINE	TE-exon
chr1	161413762	161415166	transcript/523992	60	+	161413762	161415166	255,0,0	1	1404	0	None	AluSx:Alu:SINE,L1M5:L1:LINE	TE-exon
chr1	161432787	161434832	transcript/386656	60	+	161432787	161434832	255,0,0	1	2045	0	None	LTR5A:ERVK:LTR	TE-exon
chr1	161529329	161529832	transcript/606001	35	+	161529329	161529832	255,0,0	1	503	0	None	AluSz6:Alu:SINE	TE-exon
chr1	161553428	161556251	transcript/210945	0	-	161553428	161556251	255,0,0	1	2823	0	None	Charlie4z:hAT-Charlie:DNA,L2c:L2:LINE,LTR8:ERV1:LTR	TE-exon
chr1	161647317	161648232	transcript/586189	49	-	161647317	161648232	255,0,0	1	915	0	None	AluSq2:Alu:SINE	TE-exon
chr1	161738531	161740347	transcript/446563	60	-	161738531	161740347	255,0,0	1	1816	0	None	AluSx1:Alu:SINE,L3:CR1:LINE,MIRc:MIR:SINE	TE-exon
chr1	161762136	161764321	transcript/362479	60	+	161762136	161764321	255,0,0	1	2185	0	None	AluJb:Alu:SINE,AluJo:Alu:SINE,L1M5:L1:LINE	TE-TSS,TE-exon
chr1	161762857	161764321	transcript/512207	60	+	161762857	161764321	255,0,0	1	1464	0	None	AluJb:Alu:SINE,L1M5:L1:LINE	TE-exon
chr1	161789278	161791515	transcript/356020	60	-	161789278	161791515	255,0,0	1	2237	0	None	L1M:L1:LINE,L1MA1:L1:LINE,L1MD:L1:LINE	TE-ApA,TE-exon
chr1	161791456	161837595	transcript/141309	60	+	161791456	161837595	255,0,0	6	81,204,221,186,92,2507	0,667,10595,28176,29613,43632	ATF6	MER5A:hAT-Charlie:DNA	TE-exon
chr1	161801391	161803621	transcript/355799	60	-	161801391	161803621	255,0,0	1	2230	0	None	AluJr4:Alu:SINE	TE-ApA,TE-exon
chr1	161829214	161829660	transcript/605917	60	-	161829214	161829660	255,0,0	1	446	0	None	AluYc:Alu:SINE	TE-exon
chr1	161829325	161831945	transcript/264236	60	+	161829325	161831945	255,0,0	1	2620	0	None	L1PA5:L1:LINE	TE-exon
chr1	161837635	161838934	transcript/539977	60	-	161837635	161838934	255,0,0	1	1299	0	None	MIR:MIR:SINE,MLT1G1:ERVL-MaLR:LTR	TE-exon
chr1	161946023	161947213	transcript/558182	60	-	161946023	161947213	255,0,0	1	1190	0	None	AluJb:Alu:SINE,L2:L2:LINE,MER31B:ERV1:LTR	TE-exon
chr1	161990163	162020167	transcript/123067	60	-	161990163	162020167	255,0,0	6	2.09653e+18	0,7661,9949,16133,27236,29755	OLFML2B	Tigger1:TcMar-Tigger:DNA	TE-exon
chr1	161990258	161991909	transcript/477718	60	-	161990258	161991909	255,0,0	1	1651	0	None	Tigger1:TcMar-Tigger:DNA	TE-exon
chr1	162005161	162005902	transcript/599617	60	+	162005161	162005902	255,0,0	1	741	0	None	AluJr:Alu:SINE,MIRc:MIR:SINE	TE-exon
chr1	162064905	162065808	transcript/590586	60	+	162064905	162065808	255,0,0	1	903	0	None	AluYc3:Alu:SINE	TE-exon
chr1	162088300	162090369	transcript/384952	60	+	162088300	162090369	255,0,0	1	2069	0	None	MLT1D:ERVL-MaLR:LTR	TE-exon
chr1	16209246	16211774	transcript/276502	60	+	16209246	16211774	255,0,0	1	2528	0	None	MIRc:MIR:SINE	TE-exon
chr1	162125151	162126746	transcript/500435	60	-	162125151	162126746	255,0,0	1	1595	0	None	AluSx1:Alu:SINE,L1MC4:L1:LINE,L1MC5a:L1:LINE,L1PB3:L1:LINE	TE-exon
chr1	162145454	162147331	transcript/419738	60	+	162145454	162147331	255,0,0	1	1877	0	None	AluYf1:Alu:SINE	TE-exon
chr1	162162153	162167998	transcript/6338	60	+	162162153	162167998	255,0,0	1	5845	0	None	AluSp:Alu:SINE,Charlie29a:hAT-Charlie:DNA,L2c:L2:LINE,MIRb:MIR:SINE	TE-TSS,TE-exon
chr1	162172007	162174567	transcript/277587	60	+	162172007	162174567	255,0,0	1	2560	0	None	L1PA4:L1:LINE	TE-exon
chr1	162204468	162206424	transcript/407672	60	+	162204468	162206424	255,0,0	1	1956	0	None	MER58A:hAT-Charlie:DNA,MER58D:hAT-Charlie:DNA	TE-exon
chr1	162221669	162224109	transcript/309669	60	+	162221669	162224109	255,0,0	1	2440	0	None	MIRb:MIR:SINE	TE-exon
chr1	162224537	162226269	transcript/458119	60	+	162224537	162226269	255,0,0	1	1732	0	None	AluSp:Alu:SINE,MIRc:MIR:SINE	TE-ApA,TE-exon
chr1	162226079	162228008	transcript/432966	60	+	162226079	162228008	255,0,0	1	1929	0	None	AluSp:Alu:SINE,L1MEi:L1:LINE	TE-exon
chr1	162265360	162267596	transcript/340764	60	+	162265360	162267596	255,0,0	1	2236	0	None	AluJr:Alu:SINE,HAL1:L1:LINE,MER113:hAT-Charlie:DNA	TE-exon
chr1	162305632	162306962	transcript/532263	60	+	162305632	162306962	255,0,0	1	1330	0	None	AluSx1:Alu:SINE	TE-exon
chr1	162325607	162327221	transcript/481530	60	+	162325607	162327221	255,0,0	1	1614	0	None	L3:CR1:LINE	TE-exon
chr1	162443495	162444348	transcript/595569	60	+	162443495	162444348	255,0,0	1	853	0	None	L1MA5:L1:LINE,THE1D:ERVL-MaLR:LTR	TE-ApA,TE-exon
chr1	162488932	162489762	transcript/596178	60	+	162488932	162489762	255,0,0	1	830	0	None	AluSx1:Alu:SINE	TE-exon
chr1	16250654	16352426	transcript/240254	60	-	16250654	16352426	255,0,0	12	1131,117,57,97,111,154,166,135,117,267,135,172	0,1633,2441,2980,5056,5951,10346,44128,55148,64514,65782,101600	FBXO42	AluJr:Alu:SINE	TE-exon
chr1	16250654	16352439	transcript/280220	60	-	16250654	16352439	255,0,0	11	1131,86,117,57,97,111,154,135,117,267,185	0,1241,1633,2441,2980,5056,5951,44128,55148,64514,101600	FBXO42	L2c:L2:LINE	TE-exon
chr1	16250661	16352448	transcript/235699	60	-	16250661	16352448	255,0,0	12	1124,117,57,97,111,154,166,135,117,267,135,194	0,1626,2434,2973,5049,5944,10339,44121,55141,64507,65775,101593	FBXO42	AluJr:Alu:SINE	TE-exon
chr1	162516851	162517872	transcript/580267	60	+	162516851	162517872	255,0,0	1	1021	0	None	AluSx4:Alu:SINE,AluSx:Alu:SINE,L1ME4b:L1:LINE	TE-exon
chr1	162542192	162543927	transcript/464939	60	-	162542192	162543927	255,0,0	1	1735	0	None	AluSg:Alu:SINE,LTR8A:ERV1:LTR	TE-TSS,TE-exon
chr1	16254955	16260579	transcript/149785	60	-	16254955	16260579	255,0,0	2	6102668	0,2956	None	AluJr:Alu:SINE,AluSx1:Alu:SINE,AluSx:Alu:SINE,MER3:hAT-Charlie:DNA,MIR:MIR:SINE	TE-exon
chr1	162561551	162599831	transcript/324776	60	+	162561551	162599831	255,0,0	11	226,337,105,205,176,173,194,141,189,67,561	0,4460,6730,15225,17876,19735,25923,27141,28771,36240,37719	UAP1	Charlie15a:hAT-Charlie:DNA	TE-exon
chr1	162561704	162599836	transcript/356233	60	+	162561704	162599836	255,0,0	11	73,337,105,205,176,173,194,141,189,67,566	0,4307,6577,15072,17723,19582,25770,26988,28618,36087,37566	UAP1	Charlie15a:hAT-Charlie:DNA	TE-exon
chr1	162563381	162564473	transcript/568665	60	-	162563381	162564473	255,0,0	1	1092	0	None	AluSc:Alu:SINE,MIR:MIR:SINE,MIRc:MIR:SINE	TE-exon
chr1	16256649	16352430	transcript/545578	60	-	16256649	16352430	255,0,0	7	1.10135e+20	0,38133,49153,58519,59787,71166,95605	FBXO42	AluSz:Alu:SINE	TE-exon
chr1	162568569	162570148	transcript/497644	60	+	162568569	162570148	255,0,0	1	1579	0	None	AluY:Alu:SINE	TE-exon
chr1	16258020	16259888	transcript/428670	60	-	16258020	16259888	255,0,0	1	1868	0	None	AluJr:Alu:SINE	TE-exon
chr1	16258021	16259161	transcript/559582	60	-	16258021	16259161	255,0,0	1	1140	0	None	AluJr:Alu:SINE	TE-exon
chr1	162607840	162609312	transcript/522430	60	+	162607840	162609312	255,0,0	1	1472	0	None	AluSz:Alu:SINE	TE-exon
chr1	162657529	162658662	transcript/565366	60	+	162657529	162658662	255,0,0	1	1133	0	None	AluJb:Alu:SINE	TE-exon
chr1	162679779	162681192	transcript/530086	60	-	162679779	162681192	255,0,0	1	1413	0	None	L1PA15:L1:LINE	TE-exon
chr1	162688267	162689841	transcript/487157	60	+	162688267	162689841	255,0,0	1	1574	0	None	AluSz:Alu:SINE	TE-exon
chr1	162756986	162758169	transcript/563111	60	+	162756986	162758169	255,0,0	1	1183	0	None	MIRc:MIR:SINE	TE-exon
chr1	162763466	162764825	transcript/538987	60	+	162763466	162764825	255,0,0	1	1359	0	None	AluJb:Alu:SINE	TE-exon
chr1	16281487	16284732	transcript/108650	60	-	16281487	16284732	255,0,0	1	3245	0	None	AluSg7:Alu:SINE,AluSx1:Alu:SINE,AluSx4:Alu:SINE,AluSz:Alu:SINE,MIR3:MIR:SINE	TE-exon
chr1	162856734	162859963	transcript/158221	60	+	162856734	162859963	255,0,0	1	3229	0	None	L2c:L2:LINE,MIR3:MIR:SINE,MIR:MIR:SINE,MIRc:MIR:SINE	TE-exon
chr1	162963658	162965790	transcript/367313	60	-	162963658	162965790	255,0,0	1	2132	0	None	AluY:Alu:SINE,MIRb:MIR:SINE,MIRc:MIR:SINE	TE-TSS,TE-exon
chr1	163007251	163007534	transcript/435157	0	+	163007251	163007534	255,0,0	1	283	0	None	AluYh7:Alu:SINE	TE-TSS
chr1	16300916	16302576	transcript/479150	60	-	16300916	16302576	255,0,0	1	1660	0	None	AluJb:Alu:SINE,AluSx1:Alu:SINE,AluSz:Alu:SINE,L2c:L2:LINE,MIRc:MIR:SINE,THE1D:ERVL-MaLR:LTR	TE-exon
chr1	163032721	163034906	transcript/349793	60	-	163032721	163034906	255,0,0	1	2185	0	None	AluSq2:Alu:SINE,L1MA5:L1:LINE,L1MA6:L1:LINE,L1ME4a:L1:LINE	TE-exon
chr1	163039955	163055650	transcript/146643	60	-	163039955	163055650	255,0,0	4	544,91,2625,41	0,907,12728,15654	ENSG00000296552,ENSG00000296572	Charlie1a:hAT-Charlie:DNA,LTR16A2:ERVL:LTR,LTR16B2:ERVL:LTR,MER58C:hAT-Charlie:DNA,MIR3:MIR:SINE,MLT1A0:ERVL-MaLR:LTR,MSTB:ERVL-MaLR:LTR	TE-ApA,TE-exon
chr1	163044823	163046814	transcript/403773	60	-	163044823	163046814	255,0,0	1	1991	0	None	AluSx:Alu:SINE,MIR1_Amn:MIR:SINE	TE-exon
chr1	16309085	16311068	transcript/417410	60	-	16309085	16311068	255,0,0	1	1983	0	None	AluSc5:Alu:SINE	TE-exon
chr1	163091480	163094008	transcript/298480	60	-	163091480	163094008	255,0,0	1	2528	0	None	L1MEd:L1:LINE,Tigger3b:TcMar-Tigger:DNA	TE-exon
chr1	16311520	16313257	transcript/459597	60	+	16311520	16313257	255,0,0	1	1737	0	None	AluJb:Alu:SINE,L1MC1:L1:LINE	TE-TSS,TE-exon
chr1	163140194	163142217	transcript/394505	60	-	163140194	163142217	255,0,0	1	2023	0	None	AluSc5:Alu:SINE	TE-exon
chr1	163241704	163243643	transcript/405239	60	+	163241704	163243643	255,0,0	1	1939	0	None	AluY:Alu:SINE,L1PA8:L1:LINE	TE-exon
chr1	163254508	163258925	transcript/50314	60	-	163254508	163258925	255,0,0	1	4417	0	None	AluJo:Alu:SINE,L1PA3:L1:LINE,L2a:L2:LINE,MIR3:MIR:SINE	TE-exon
chr1	163262177	163265465	transcript/149530	60	-	163262177	163265465	255,0,0	1	3288	0	None	L1HS:L1:LINE	TE-exon
chr1	163302016	163304154	transcript/374024	60	-	163302016	163304154	255,0,0	1	2138	0	None	L3:CR1:LINE,MIRb:MIR:SINE	TE-exon
chr1	163316712	163318707	transcript/402382	60	-	163316712	163318707	255,0,0	1	1995	0	None	L2a:L2:LINE	TE-exon
chr1	163435052	163436333	transcript/542588	60	-	163435052	163436333	255,0,0	1	1281	0	None	MIRc:MIR:SINE,MamRep1151:LTR:LTR?	TE-exon
chr1	163453670	163456067	transcript/308897	60	-	163453670	163456067	255,0,0	1	2397	0	None	L2:L2:LINE,L2c:L2:LINE,MER91A:hAT-Tip100:DNA,MIR:MIR:SINE	TE-exon
chr1	163457489	163459293	transcript/452589	60	+	163457489	163459293	255,0,0	1	1804	0	None	L2c:L2:LINE	TE-exon
chr1	163475420	163476382	transcript/585797	60	-	163475420	163476382	255,0,0	1	962	0	None	L1PA15:L1:LINE	TE-exon
chr1	163481678	163482442	transcript/598902	60	+	163481678	163482442	255,0,0	1	764	0	None	L2:L2:LINE,THE1B:ERVL-MaLR:LTR	TE-exon
chr1	163498008	163499540	transcript/522198	60	-	163498008	163499540	255,0,0	1	1532	0	None	SVA_A:SVA:Retroposon	TE-ApA
chr1	163498008	163500441	transcript/305167	60	-	163498008	163500441	255,0,0	1	2433	0	None	L1M5:L1:LINE,L1MEg:L1:LINE,SVA_A:SVA:Retroposon	TE-ApA,TE-exon
chr1	163517184	163519700	transcript/292833	60	-	163517184	163519700	255,0,0	1	2516	0	None	L1PA4:L1:LINE	TE-exon
chr1	163536627	163538216	transcript/490069	60	-	163536627	163538216	255,0,0	1	1589	0	None	L2c:L2:LINE,MER21C:ERVL:LTR,MIR:MIR:SINE	TE-exon
chr1	163536627	163538878	transcript/352253	60	-	163536627	163538878	255,0,0	1	2251	0	None	L2c:L2:LINE,MER21C:ERVL:LTR,MIR:MIR:SINE	TE-exon
chr1	163554824	163557041	transcript/363653	60	-	163554824	163557041	255,0,0	1	2217	0	None	L1ME1:L1:LINE,L1MEc:L1:LINE	TE-exon
chr1	163555293	163557175	transcript/433466	60	-	163555293	163557175	255,0,0	1	1882	0	None	L1ME1:L1:LINE,L1MEc:L1:LINE	TE-exon
chr1	163583568	163585249	transcript/470948	60	-	163583568	163585249	255,0,0	1	1681	0	None	AluJb:Alu:SINE,AluJo:Alu:SINE,L1ME4a:L1:LINE,MSTD:ERVL-MaLR:LTR	TE-TSS,TE-exon
chr1	163650973	163651981	transcript/584157	60	+	163650973	163651981	255,0,0	1	1008	0	None	MIRc:MIR:SINE	TE-exon
chr1	163669786	163673971	transcript/62295	60	+	163669786	163673971	255,0,0	1	4185	0	None	L2b:L2:LINE,MER102c:hAT-Charlie:DNA	TE-exon
chr1	163670655	163673971	transcript/146741	60	+	163670655	163673971	255,0,0	1	3316	0	None	L2b:L2:LINE,MER102c:hAT-Charlie:DNA	TE-TSS,TE-exon
chr1	163671929	163673971	transcript/392979	60	+	163671929	163673971	255,0,0	1	2042	0	None	L2b:L2:LINE	TE-exon
chr1	163689102	163689658	transcript/594879	60	+	163689102	163689658	255,0,0	1	556	0	None	L1MC2:L1:LINE	TE-exon
chr1	163773550	163774757	transcript/558398	60	+	163773550	163774757	255,0,0	1	1207	0	None	L2c:L2:LINE	TE-exon
chr1	163822971	163825115	transcript/368058	60	-	163822971	163825115	255,0,0	1	2144	0	None	MIR:MIR:SINE,MamTip2:hAT-Tip100:DNA	TE-exon
chr1	163822971	163825456	transcript/285354	60	-	163822971	163825456	255,0,0	1	2485	0	None	MIR:MIR:SINE,MamTip2:hAT-Tip100:DNA	TE-exon
chr1	16382533	16385999	transcript/22150	60	+	16382533	16385999	255,0,0	1	3466	0	None	FLAM_C:Alu:SINE	TE-exon
chr1	163882948	163885050	transcript/373684	60	-	163882948	163885050	255,0,0	1	2102	0	None	AluSz:Alu:SINE	TE-exon
chr1	163883393	163885778	transcript/303353	60	-	163883393	163885778	255,0,0	1	2385	0	None	MIR3:MIR:SINE	TE-exon
chr1	163930735	163931565	transcript/594388	60	+	163930735	163931565	255,0,0	1	830	0	None	AluY:Alu:SINE	TE-exon
chr1	163976738	163978770	transcript/380342	60	-	163976738	163978770	255,0,0	1	2032	0	None	AluY:Alu:SINE	TE-exon
chr1	163976739	163978984	transcript/331540	60	-	163976739	163978984	255,0,0	1	2245	0	None	AluY:Alu:SINE	TE-exon
chr1	164000287	164001227	transcript/591781	60	-	164000287	164001227	255,0,0	2	456448	0,492	None	AluY:Alu:SINE	TE-exon
chr1	164032753	164033941	transcript/570698	60	-	164032753	164033941	255,0,0	1	1188	0	None	L1M4b:L1:LINE	TE-exon
chr1	164034507	164037064	transcript/274309	60	-	164034507	164037064	255,0,0	1	2557	0	None	AluSx1:Alu:SINE,L1M4a1:L1:LINE,L1M4a2:L1:LINE,L1M4b:L1:LINE	TE-exon
chr1	164084802	164085940	transcript/570766	60	-	164084802	164085940	255,0,0	1	1138	0	None	L1M5:L1:LINE	TE-exon
chr1	164129921	164132555	transcript/263080	60	+	164129921	164132555	255,0,0	1	2634	0	None	L1PA13:L1:LINE,MIRc:MIR:SINE	TE-ApA,TE-exon
chr1	164202598	164205904	transcript/158209	60	+	164202598	164205904	255,0,0	1	3306	0	None	AluSq2:Alu:SINE,L1M5:L1:LINE,L1MA2:L1:LINE,L1ME3B:L1:LINE,MIRb:MIR:SINE,Tigger2a:TcMar-Tigger:DNA	TE-ApA,TE-exon
chr1	164344500	164345880	transcript/494513	60	+	164344500	164345880	255,0,0	1	1380	0	None	AluSc:Alu:SINE,AluSx1:Alu:SINE,FLAM_A:Alu:SINE	TE-TSS,TE-exon
chr1	164368491	164371829	transcript/145999	60	-	164368491	164371829	255,0,0	1	3338	0	None	ERV3-16A3_I-int:ERVL:LTR,L1PA13:L1:LINE,LTR16E2:ERVL:LTR,LTR88b:Gypsy:LTR,MER33:hAT-Charlie:DNA	TE-exon
chr1	164399864	164401615	transcript/452019	60	+	164399864	164401615	255,0,0	1	1751	0	None	AluSx1:Alu:SINE,AluSz:Alu:SINE,L1MB7:L1:LINE,MIRb:MIR:SINE	TE-exon
chr1	164420374	164423428	transcript/183835	60	-	164420374	164423428	255,0,0	1	3054	0	None	L1ME2:L1:LINE	TE-exon
chr1	164440621	164441375	transcript/598007	60	+	164440621	164441375	255,0,0	1	754	0	None	L2a:L2:LINE	TE-exon
chr1	164474105	164475069	transcript/580147	60	-	164474105	164475069	255,0,0	1	964	0	None	FLAM_C:Alu:SINE,MER53:hAT:DNA	TE-exon
chr1	164477489	164484243	transcript/396166	60	+	164477489	164484243	255,0,0	2	2481777	0,4977	ENSG00000306003	L2c:L2:LINE,LTR16:ERVL:LTR,MIR:MIR:SINE,THE1B:ERVL-MaLR:LTR	TE-exon
chr1	164493845	164495822	transcript/404835	60	-	164493845	164495822	255,0,0	1	1977	0	None	L2a:L2:LINE	TE-exon
chr1	16456041	16458545	transcript/290512	60	-	16456041	16458545	255,0,0	1	2504	0	None	AluJb:Alu:SINE,AluSq2:Alu:SINE,MER58A:hAT-Charlie:DNA	TE-exon
chr1	164574492	164575979	transcript/516677	60	+	164574492	164575979	255,0,0	1	1487	0	None	AluSx1:Alu:SINE	TE-exon
chr1	164580732	164585386	transcript/38016	60	+	164580732	164585386	255,0,0	1	4654	0	None	FLAM_A:Alu:SINE,L2c:L2:LINE	TE-exon
chr1	164593989	164596865	transcript/221326	60	+	164593989	164596865	255,0,0	1	2876	0	None	MER102b:hAT-Charlie:DNA,MER20:hAT-Charlie:DNA,MIRc:MIR:SINE,MamRep1151:LTR:LTR?	TE-exon
chr1	164594230	164596866	transcript/270054	60	+	164594230	164596866	255,0,0	1	2636	0	None	MER102b:hAT-Charlie:DNA,MER20:hAT-Charlie:DNA,MIRc:MIR:SINE,MamRep1151:LTR:LTR?	TE-exon
chr1	164594541	164596171	transcript/285350	60	+	164594541	164596171	255,0,0	1	1630	0	None	MamRep1151:LTR:LTR?	TE-exon
chr1	164594544	164596866	transcript/230353	60	+	164594544	164596866	255,0,0	1	2322	0	None	MER102b:hAT-Charlie:DNA,MER20:hAT-Charlie:DNA,MIRc:MIR:SINE,MamRep1151:LTR:LTR?	TE-exon
chr1	164596116	164597847	transcript/478490	60	-	164596116	164597847	255,0,0	1	1731	0	None	MIRb:MIR:SINE	TE-exon
chr1	164599638	164602699	transcript/197270	60	+	164599638	164602699	255,0,0	1	3061	0	None	AluSx1:Alu:SINE	TE-exon
chr1	164600672	164602709	transcript/404475	60	+	164600672	164602709	255,0,0	1	2037	0	None	AluSx1:Alu:SINE	TE-exon
chr1	164603182	164605104	transcript/418388	60	-	164603182	164605104	255,0,0	1	1922	0	None	AluSx:Alu:SINE,L2c:L2:LINE,MIRc:MIR:SINE	TE-exon
chr1	164607090	164609835	transcript/239060	60	+	164607090	164609835	255,0,0	1	2745	0	None	L2a:L2:LINE,L2b:L2:LINE,MER117:hAT-Charlie:DNA	TE-exon
chr1	164615798	164618489	transcript/255061	60	+	164615798	164618489	255,0,0	1	2691	0	None	MER103C:hAT-Charlie:DNA	TE-exon
chr1	164622006	164625809	transcript/81022	60	+	164622006	164625809	255,0,0	1	3803	0	None	Charlie23a:hAT-Charlie:DNA	TE-exon
chr1	164622336	164625809	transcript/115678	60	+	164622336	164625809	255,0,0	1	3473	0	None	Charlie23a:hAT-Charlie:DNA	TE-exon
chr1	164622936	164625809	transcript/207019	60	+	164622936	164625809	255,0,0	1	2873	0	None	Charlie23a:hAT-Charlie:DNA	TE-exon
chr1	164623930	164625809	transcript/429690	60	+	164623930	164625809	255,0,0	1	1879	0	None	Charlie23a:hAT-Charlie:DNA	TE-exon
chr1	16463507	16465716	transcript/352229	60	-	16463507	16465716	255,0,0	1	2209	0	None	AluJr:Alu:SINE,AluSq2:Alu:SINE,AluSq:Alu:SINE,MIR:MIR:SINE,MLT1A0:ERVL-MaLR:LTR,MLT1C:ERVL-MaLR:LTR,MLT1F2:ERVL-MaLR:LTR	TE-ApA,TE-exon
chr1	16464555	16465985	transcript/513542	60	-	16464555	16465985	255,0,0	1	1430	0	None	AluSq2:Alu:SINE,MLT1C:ERVL-MaLR:LTR,MLT1F2:ERVL-MaLR:LTR	TE-ApA,TE-exon
chr1	16464555	16466512	transcript/402564	60	-	16464555	16466512	255,0,0	1	1957	0	None	AluSq2:Alu:SINE,MLT1C:ERVL-MaLR:LTR,MLT1F2:ERVL-MaLR:LTR	TE-ApA,TE-exon
chr1	16464555	16466750	transcript/347628	60	-	16464555	16466750	255,0,0	1	2195	0	None	AluSq2:Alu:SINE,MLT1C:ERVL-MaLR:LTR,MLT1F2:ERVL-MaLR:LTR	TE-ApA,TE-exon
chr1	16464555	16466918	transcript/311998	60	-	16464555	16466918	255,0,0	1	2363	0	None	AluSq2:Alu:SINE,FLAM_A:Alu:SINE,MLT1C:ERVL-MaLR:LTR,MLT1F2:ERVL-MaLR:LTR	TE-ApA,TE-TSS,TE-exon
chr1	16464555	16467115	transcript/273814	60	-	16464555	16467115	255,0,0	1	2560	0	None	AluSq2:Alu:SINE,FLAM_A:Alu:SINE,MLT1C:ERVL-MaLR:LTR,MLT1F2:ERVL-MaLR:LTR	TE-ApA,TE-exon
chr1	16465672	16499167	transcript/289274	60	-	16465672	16499167	255,0,0	12	283,238,106,145,183,200,232,97,236,166,62,459	0,10152,10726,11257,12582,17614,18560,19896,20753,24945,25192,33036	CROCCP3	MLT1C:ERVL-MaLR:LTR	TE-exon
chr1	164679384	164687561	transcript/165000	13	+	164679384	164687561	255,0,0	2	1428113	0,8064	ENSG00000269887	AluJb:Alu:SINE	TE-exon
chr1	164683835	164684912	transcript/572183	60	-	164683835	164684912	255,0,0	1	1077	0	None	AluJo:Alu:SINE	TE-exon
chr1	164683835	164685278	transcript/515427	60	-	164683835	164685278	255,0,0	1	1443	0	None	AluJo:Alu:SINE,MIRc:MIR:SINE	TE-exon
chr1	164685224	164687560	transcript/328149	60	+	164685224	164687560	255,0,0	1	2336	0	None	AluJb:Alu:SINE,AluY:Alu:SINE,MIRb:MIR:SINE,MamRep38:hAT:DNA	TE-exon
chr1	164685431	164687561	transcript/372683	60	+	164685431	164687561	255,0,0	1	2130	0	None	AluJb:Alu:SINE,AluY:Alu:SINE,MIRb:MIR:SINE,MamRep38:hAT:DNA	TE-exon
chr1	164685658	164687561	transcript/424908	60	+	164685658	164687561	255,0,0	1	1903	0	None	AluJb:Alu:SINE,AluY:Alu:SINE,MIRb:MIR:SINE,MamRep38:hAT:DNA	TE-exon
chr1	164686466	164687560	transcript/570086	60	+	164686466	164687560	255,0,0	1	1094	0	None	AluJb:Alu:SINE,AluY:Alu:SINE,MamRep38:hAT:DNA	TE-exon
chr1	164686502	164687560	transcript/574438	60	+	164686502	164687560	255,0,0	1	1058	0	None	AluJb:Alu:SINE,AluY:Alu:SINE,MamRep38:hAT:DNA	TE-exon
chr1	164687981	164690625	transcript/261889	60	+	164687981	164690625	255,0,0	1	2644	0	None	FLAM_C:Alu:SINE	TE-ApA,TE-exon
chr1	164691032	164692346	transcript/526981	60	-	164691032	164692346	255,0,0	1	1314	0	None	AluSz6:Alu:SINE	TE-exon
chr1	164698069	164699089	transcript/576147	60	-	164698069	164699089	255,0,0	1	1020	0	None	MIR:MIR:SINE	TE-exon
chr1	164708273	164712177	transcript/79910	60	+	164708273	164712177	255,0,0	1	3904	0	None	MIR:MIR:SINE	TE-exon
chr1	164708949	164712176	transcript/155962	60	+	164708949	164712176	255,0,0	1	3227	0	None	MIR:MIR:SINE	TE-exon
chr1	164709376	164712176	transcript/233986	60	+	164709376	164712176	255,0,0	1	2800	0	None	MIR:MIR:SINE	TE-exon
chr1	164709483	164712177	transcript/252944	60	+	164709483	164712177	255,0,0	1	2694	0	None	MIR:MIR:SINE	TE-exon
chr1	164710088	164712478	transcript/315181	60	+	164710088	164712478	255,0,0	1	2390	0	None	MIR:MIR:SINE	TE-exon
chr1	164714008	164716740	transcript/230564	60	+	164714008	164716740	255,0,0	1	2732	0	None	AluJb:Alu:SINE,FLAM_C:Alu:SINE,L2b:L2:LINE,L2c:L2:LINE,MIR:MIR:SINE	TE-exon
chr1	164714685	164716730	transcript/374514	60	+	164714685	164716730	255,0,0	1	2045	0	None	AluJb:Alu:SINE,L2b:L2:LINE,L2c:L2:LINE,MIR:MIR:SINE	TE-ApA,TE-exon
chr1	164726131	164728315	transcript/350090	60	+	164726131	164728315	255,0,0	1	2184	0	None	AluJr:Alu:SINE	TE-exon
chr1	164727221	164731312	transcript/61386	60	+	164727221	164731312	255,0,0	1	4091	0	None	AluJr:Alu:SINE	TE-exon
chr1	164730487	164736730	transcript/3638	60	+	164730487	164736730	255,0,0	1	6243	0	None	L2:L2:LINE,L2c:L2:LINE,MADE1:TcMar-Mariner:DNA	TE-exon
chr1	164751175	164755998	transcript/28734	60	+	164751175	164755998	255,0,0	1	4823	0	None	AluSz:Alu:SINE,Charlie1b:hAT-Charlie:DNA	TE-exon
chr1	164751641	164755998	transcript/49518	60	+	164751641	164755998	255,0,0	1	4357	0	None	Charlie1b:hAT-Charlie:DNA	TE-exon
chr1	164756889	164760560	transcript/111948	60	+	164756889	164760560	255,0,0	1	3671	0	None	L1ME3A:L1:LINE,L2a:L2:LINE	TE-exon
chr1	164766856	164769054	transcript/181329	60	+	164766856	164769054	255,0,0	1	2198	0	None	AluSz6:Alu:SINE	TE-exon
chr1	164767772	164771580	transcript/89043	60	+	164767772	164771580	255,0,0	1	3808	0	None	AluSz6:Alu:SINE	TE-exon
chr1	164796035	164798110	transcript/374352	60	-	164796035	164798110	255,0,0	1	2075	0	None	AluSc8:Alu:SINE,MIR1_Amn:MIR:SINE,MIR:MIR:SINE	TE-exon
chr1	16479616	16480531	transcript/589162	60	-	16479616	16480531	255,0,0	1	915	0	None	AluSp:Alu:SINE,AluSz6:Alu:SINE	TE-exon
chr1	164837409	164840346	transcript/181786	60	+	164837409	164840346	255,0,0	1	2937	0	None	L2c:L2:LINE,MER53:hAT:DNA	TE-ApA,TE-exon
chr1	164887888	164890938	transcript/168673	60	+	164887888	164890938	255,0,0	1	3050	0	None	AluJb:Alu:SINE,AluY:Alu:SINE,ERV3-16A3_I-int:ERVL:LTR,MLT2B4:ERVL:LTR	TE-exon
chr1	164934038	164935429	transcript/529493	60	-	164934038	164935429	255,0,0	1	1391	0	None	AluSz:Alu:SINE	TE-exon
chr1	16497189	16499189	transcript/408112	60	-	16497189	16499189	255,0,0	1	2000	0	None	AluJb:Alu:SINE,AluSz:Alu:SINE	TE-exon
chr1	164972786	164974021	transcript/549360	60	-	164972786	164974021	255,0,0	1	1235	0	None	AluSq:Alu:SINE,MER126:DNA:DNA	TE-exon
chr1	164976632	164978035	transcript/515685	60	+	164976632	164978035	255,0,0	1	1403	0	None	MIRc:MIR:SINE	TE-ApA,TE-exon
chr1	164990028	164992392	transcript/315901	60	-	164990028	164992392	255,0,0	1	2364	0	None	L1PB1:L1:LINE,MLT1J:ERVL-MaLR:LTR	TE-exon
chr1	16500105	16503402	transcript/216991	60	-	16500105	16503402	255,0,0	2	2738123	0,3174	None	AluSg4:Alu:SINE,AluSq2:Alu:SINE,AluSx1:Alu:SINE,AluYc3:Alu:SINE,MER84:ERV1:LTR,MIRb:MIR:SINE	TE-ApA,TE-exon
chr1	165015192	165015855	transcript/601853	60	-	165015192	165015855	255,0,0	1	663	0	None	L1PA5:L1:LINE,MER103C:hAT-Charlie:DNA	TE-exon
chr1	16507933	16509880	transcript/425714	0	-	16507933	16509880	255,0,0	1	1947	0	None	AluSx1:Alu:SINE,AluSz6:Alu:SINE,AluSz:Alu:SINE,ERV24_Prim-int:ERV1:LTR,MER87:ERV1:LTR	TE-exon
chr1	16507933	16511169	transcript/162165	12	-	16507933	16511169	255,0,0	1	3236	0	None	AluJo:Alu:SINE,AluSx1:Alu:SINE,AluSz6:Alu:SINE,AluSz:Alu:SINE,ERV24_Prim-int:ERV1:LTR,FLAM_A:Alu:SINE,MER87:ERV1:LTR	TE-exon
chr1	16507933	16511648	transcript/104042	50	-	16507933	16511648	255,0,0	1	3715	0	None	AluJo:Alu:SINE,AluSx1:Alu:SINE,AluSz6:Alu:SINE,AluSz:Alu:SINE,ERV24_Prim-int:ERV1:LTR,FLAM_A:Alu:SINE,MER87:ERV1:LTR	TE-exon
chr1	16511174	16512630	transcript/514399	0	-	16511174	16512630	255,0,0	1	1456	0	None	AluJo:Alu:SINE	TE-exon
chr1	16511174	16512639	transcript/512112	0	-	16511174	16512639	255,0,0	1	1465	0	None	AluJo:Alu:SINE	TE-exon
chr1	16511174	16512848	transcript/466494	0	-	16511174	16512848	255,0,0	1	1674	0	None	AluJo:Alu:SINE,AluSx:Alu:SINE	TE-exon
chr1	16511174	16513008	transcript/426279	0	-	16511174	16513008	255,0,0	1	1834	0	None	AluJo:Alu:SINE,AluSx:Alu:SINE	TE-TSS,TE-exon
chr1	16511174	16513737	transcript/238218	0	-	16511174	16513737	255,0,0	2	1476735	0,1828	None	AluJo:Alu:SINE,LTR75:ERVL:LTR	TE-exon
chr1	16511174	16514512	transcript/135606	0	-	16511174	16514512	255,0,0	2	2814488	0,2850	RNU1-1	AluJo:Alu:SINE,AluSx:Alu:SINE,LTR75:ERVL:LTR	TE-exon
chr1	165164927	165166210	transcript/543163	60	+	165164927	165166210	255,0,0	1	1283	0	None	AluSz:Alu:SINE,MER5B:hAT-Charlie:DNA	TE-exon
chr1	165165105	165166210	transcript/571260	60	+	165165105	165166210	255,0,0	1	1105	0	None	AluSz:Alu:SINE,MER5B:hAT-Charlie:DNA	TE-exon
chr1	16522933	16525310	transcript/324991	60	+	16522933	16525310	255,0,0	1	2377	0	None	AluSc8:Alu:SINE,LTR49-int:ERV1:LTR,LTR49:ERV1:LTR	TE-exon
chr1	165240236	165242929	transcript/255161	60	+	165240236	165242929	255,0,0	1	2693	0	None	AluY:Alu:SINE,L2b:L2:LINE,L3:CR1:LINE	TE-exon
chr1	16525433	16527300	transcript/448261	0	+	16525433	16527300	255,0,0	1	1867	0	None	AluSp:Alu:SINE,L3:CR1:LINE,LTR16A2:ERVL:LTR	TE-exon
chr1	16533854	16671703	transcript/140086	0	-	16533854	16671703	255,0,0	3	3552678300	0,935,137549	LINC01783	MER20:hAT-Charlie:DNA,MLT1A0:ERVL-MaLR:LTR,THE1A:ERVL-MaLR:LTR	TE-exon
chr1	16534463	16672102	transcript/101340	0	+	16534463	16672102	255,0,0	2	3000703	0,136936	ENSG00000298308	L1M5:L1:LINE,L2:L2:LINE	TE-exon
chr1	16534795	16672102	transcript/134079	0	+	16534795	16672102	255,0,0	2	2651720	0,136587	ENSG00000298308	L1M5:L1:LINE,L2:L2:LINE	TE-exon
chr1	16535119	16672102	transcript/183470	0	+	16535119	16672102	255,0,0	2	2344703	0,136280	ENSG00000298308	L1M5:L1:LINE,L2:L2:LINE	TE-exon
chr1	16535363	16672105	transcript/224699	0	+	16535363	16672105	255,0,0	2	2083723	0,136019	ENSG00000298308	L1M5:L1:LINE,L2:L2:LINE	TE-exon
chr1	16535535	16672102	transcript/259367	0	+	16535535	16672102	255,0,0	2	1911720	0,135847	ENSG00000298308	L1M5:L1:LINE,L2:L2:LINE	TE-exon
chr1	165469060	165471289	transcript/337430	60	+	165469060	165471289	255,0,0	1	2229	0	None	AluSz:Alu:SINE,MER81:hAT-Blackjack:DNA	TE-exon
chr1	165493429	165495668	transcript/356270	60	+	165493429	165495668	255,0,0	1	2239	0	None	MER81:hAT-Blackjack:DNA,MLT1A0:ERVL-MaLR:LTR	TE-exon
chr1	165576133	165579292	transcript/174605	60	+	165576133	165579292	255,0,0	1	3159	0	None	AluSc5:Alu:SINE,L1MB8:L1:LINE	TE-exon
chr1	165578102	165579292	transcript/558809	60	+	165578102	165579292	255,0,0	1	1190	0	None	AluSc5:Alu:SINE	TE-exon
chr1	165591360	165592661	transcript/542828	60	-	165591360	165592661	255,0,0	1	1301	0	None	AluJb:Alu:SINE	TE-exon
chr1	165591360	165593047	transcript/476085	60	-	165591360	165593047	255,0,0	1	1687	0	None	AluJb:Alu:SINE,FLAM_A:Alu:SINE	TE-exon
chr1	165640863	165643554	transcript/248580	60	+	165640863	165643554	255,0,0	1	2691	0	None	AluJo:Alu:SINE,AluSx1:Alu:SINE,L2a:L2:LINE	TE-exon
chr1	16564111	16589939	transcript/69582	0	-	16564111	16589939	255,0,0	23	75,112,204,52,173,52,164,84,52,206,73,215,103,210,212,73,215,103,210,212,73,215,41	0,695,1521,2296,3067,3867,4961,6975,9030,10375,11045,12155,13205,15081,16633,17308,18432,19482,21377,22938,23613,24737,25787	NBPF1	L1PA4:L1:LINE	TE-exon
chr1	165641710	165643554	transcript/435666	60	+	165641710	165643554	255,0,0	1	1844	0	None	AluJo:Alu:SINE,L2a:L2:LINE	TE-exon
chr1	165642246	165644052	transcript/456595	60	+	165642246	165644052	255,0,0	1	1806	0	None	AluJo:Alu:SINE,AluSz6:Alu:SINE,L2a:L2:LINE	TE-exon
chr1	165642367	165643865	transcript/508844	60	+	165642367	165643865	255,0,0	1	1498	0	None	AluJo:Alu:SINE,AluSz6:Alu:SINE	TE-exon
chr1	16564868	16613537	transcript/31121	60	-	16564868	16613537	255,0,0	29	10,101,52,173,52,164,84,52,206,73,215,103,210,212,73,215,103,210,212,73,215,103,210,155,313,70,83,272,200	0,836,1539,2310,3110,4204,6218,8273,9618,10288,11398,12448,14324,15876,16551,17675,18725,20620,22181,22856,23980,25030,26978,27290,28572,29723,30062,43639,48469	NBPF1	L1PA4:L1:LINE,L2a:L2:LINE,MIRc:MIR:SINE	TE-exon
chr1	165652579	165654074	transcript/507444	60	-	165652579	165654074	255,0,0	1	1495	0	None	L2a:L2:LINE	TE-exon
chr1	165668917	165670518	transcript/498739	60	+	165668917	165670518	255,0,0	1	1601	0	None	AluJb:Alu:SINE,L1MC4:L1:LINE	TE-exon
chr1	165702834	165705906	transcript/193990	60	+	165702834	165705906	255,0,0	1	3072	0	None	AluJr:Alu:SINE,AluSx1:Alu:SINE,AluSx:Alu:SINE,MER34:ERV1:LTR	TE-exon
chr1	165719879	165721042	transcript/567781	60	+	165719879	165721042	255,0,0	1	1163	0	None	AluY:Alu:SINE,MIRc:MIR:SINE	TE-exon
chr1	165720188	165722127	transcript/421292	60	+	165720188	165722127	255,0,0	1	1939	0	None	AluSc:Alu:SINE,FLAM_C:Alu:SINE,MIRc:MIR:SINE	TE-exon
chr1	165721119	165722041	transcript/586901	60	-	165721119	165722041	255,0,0	1	922	0	None	MIRb:MIR:SINE,Tigger13a:TcMar-Tigger:DNA	TE-exon
chr1	165721120	165723905	transcript/239673	60	-	165721120	165723905	255,0,0	1	2785	0	None	AluSq2:Alu:SINE,MIRb:MIR:SINE,Tigger13a:TcMar-Tigger:DNA	TE-exon
chr1	165851898	165854595	transcript/250940	60	+	165851898	165854595	255,0,0	1	2697	0	None	L1PA8A:L1:LINE	TE-exon
chr1	165857099	165861627	transcript/34174	60	+	165857099	165861627	255,0,0	1	4528	0	None	AluJb:Alu:SINE,AluYa5:Alu:SINE	TE-exon
chr1	165863400	165867452	transcript/71277	60	+	165863400	165867452	255,0,0	1	4052	0	None	Tigger16a:TcMar-Tigger:DNA	TE-exon
chr1	165898968	165902413	transcript/121098	60	+	165898968	165902413	255,0,0	1	3445	0	None	AluJo:Alu:SINE,AluSc8:Alu:SINE	TE-exon
chr1	165899317	165902413	transcript/179570	60	+	165899317	165902413	255,0,0	1	3096	0	None	AluJo:Alu:SINE,AluSc8:Alu:SINE	TE-exon
chr1	165899688	165902071	transcript/306542	60	+	165899688	165902071	255,0,0	1	2383	0	None	AluJo:Alu:SINE,AluSc8:Alu:SINE	TE-exon
chr1	165899963	165901947	transcript/393267	60	+	165899963	165901947	255,0,0	1	1984	0	None	AluJo:Alu:SINE	TE-exon
chr1	165900210	165902413	transcript/338401	60	+	165900210	165902413	255,0,0	1	2203	0	None	AluJo:Alu:SINE,AluSc8:Alu:SINE	TE-exon
chr1	165900805	165901947	transcript/562834	60	+	165900805	165901947	255,0,0	1	1142	0	None	AluJo:Alu:SINE	TE-exon
chr1	165915730	165918932	transcript/158130	60	+	165915730	165918932	255,0,0	1	3202	0	None	AluJr:Alu:SINE,L2c:L2:LINE,MIRb:MIR:SINE,MIRc:MIR:SINE	TE-ApA,TE-TSS,TE-exon
chr1	165918808	165922112	transcript/144245	60	+	165918808	165922112	255,0,0	1	3304	0	None	MIRc:MIR:SINE	TE-TSS,TE-exon
chr1	165927220	165930348	transcript/169731	60	+	165927220	165930348	255,0,0	1	3128	0	None	L1ME3A:L1:LINE,MIRb:MIR:SINE,MamTip2:hAT-Tip100:DNA	TE-ApA,TE-exon
chr1	16595734	16597231	transcript/512516	0	-	16595734	16597231	255,0,0	1	1497	0	None	AluJr:Alu:SINE,L1MB7:L1:LINE	TE-TSS,TE-exon
chr1	16595734	16597957	transcript/348313	0	-	16595734	16597957	255,0,0	1	2223	0	None	AluJr:Alu:SINE,L1MB7:L1:LINE,MIRb:MIR:SINE	TE-exon
chr1	16595734	16598450	transcript/252745	0	-	16595734	16598450	255,0,0	1	2716	0	None	AluJr:Alu:SINE,L1M8:L1:LINE,L1MB7:L1:LINE,L1ME3:L1:LINE,MIRb:MIR:SINE	TE-exon
chr1	16595734	16598612	transcript/220410	0	-	16595734	16598612	255,0,0	1	2878	0	None	AluJr:Alu:SINE,L1M8:L1:LINE,L1MB7:L1:LINE,L1ME3:L1:LINE,MIRb:MIR:SINE,MSTB1:ERVL-MaLR:LTR	TE-exon
chr1	16595734	16598930	transcript/168059	0	-	16595734	16598930	255,0,0	1	3196	0	None	AluJr:Alu:SINE,L1M8:L1:LINE,L1MB7:L1:LINE,L1ME3:L1:LINE,MIRb:MIR:SINE,MSTB1:ERVL-MaLR:LTR	TE-TSS,TE-exon
chr1	16595734	16613527	transcript/307775	60	-	16595734	16613527	255,0,0	3	1946272190	0,12773,17603	NBPF1	AluJr:Alu:SINE,L1MB7:L1:LINE,L2a:L2:LINE	TE-exon
chr1	16595735	16598656	transcript/211123	0	-	16595735	16598656	255,0,0	1	2921	0	None	AluJr:Alu:SINE,L1M8:L1:LINE,L1MB7:L1:LINE,L1ME3:L1:LINE,MIRb:MIR:SINE,MSTB1:ERVL-MaLR:LTR	TE-exon
chr1	16595735	16598792	transcript/186632	0	-	16595735	16598792	255,0,0	1	3057	0	None	AluJr:Alu:SINE,L1M8:L1:LINE,L1MB7:L1:LINE,L1ME3:L1:LINE,MIRb:MIR:SINE,MSTB1:ERVL-MaLR:LTR	TE-exon
chr1	16595735	16599202	transcript/132480	0	-	16595735	16599202	255,0,0	1	3467	0	None	AluJr:Alu:SINE,L1M8:L1:LINE,L1MB7:L1:LINE,L1ME3:L1:LINE,MIRb:MIR:SINE,MSTB1:ERVL-MaLR:LTR	TE-exon
chr1	16595735	16599350	transcript/110050	0	-	16595735	16599350	255,0,0	1	3615	0	None	AluJr:Alu:SINE,L1M8:L1:LINE,L1MB7:L1:LINE,L1ME3:L1:LINE,MIRb:MIR:SINE,MSTB1:ERVL-MaLR:LTR	TE-exon
chr1	16595735	16613550	transcript/304284	60	-	16595735	16613550	255,0,0	3	1945272213	0,12772,17602	NBPF1	AluJr:Alu:SINE,L1MB7:L1:LINE,L2a:L2:LINE	TE-exon
chr1	16596067	16598468	transcript/319072	0	-	16596067	16598468	255,0,0	1	2401	0	None	L1M8:L1:LINE,L1MB7:L1:LINE,L1ME3:L1:LINE,MIRb:MIR:SINE	TE-exon
chr1	16596067	16598617	transcript/284992	0	-	16596067	16598617	255,0,0	1	2550	0	None	L1M8:L1:LINE,L1MB7:L1:LINE,L1ME3:L1:LINE,MIRb:MIR:SINE,MSTB1:ERVL-MaLR:LTR	TE-exon
chr1	16596069	16613564	transcript/375915	60	-	16596069	16613564	255,0,0	3	1611272227	0,12438,17268	NBPF1	L1MB7:L1:LINE,L2a:L2:LINE	TE-ApA,TE-exon
chr1	16596827	16598706	transcript/436867	0	-	16596827	16598706	255,0,0	1	1879	0	None	L1M8:L1:LINE,L1MB7:L1:LINE,L1ME3:L1:LINE,MIRb:MIR:SINE,MSTB1:ERVL-MaLR:LTR	TE-exon
chr1	16596946	16599007	transcript/396123	1	-	16596946	16599007	255,0,0	1	2061	0	None	L1M8:L1:LINE,L1MB7:L1:LINE,L1ME3:L1:LINE,MIRb:MIR:SINE,MSTB1:ERVL-MaLR:LTR	TE-TSS,TE-exon
chr1	165996475	165998917	transcript/288464	60	+	165996475	165998917	255,0,0	1	2442	0	None	MER45R:hAT-Tip100:DNA,MIRb:MIR:SINE	TE-exon
chr1	166024438	166025765	transcript/552864	60	-	166024438	166025765	255,0,0	1	1327	0	None	L1MEg:L1:LINE	TE-exon
chr1	166052565	166054279	transcript/463472	60	-	166052565	166054279	255,0,0	1	1714	0	None	AluJr:Alu:SINE,AluSz:Alu:SINE	TE-TSS,TE-exon
chr1	166057441	166166025	transcript/51472	60	-	166057441	166166025	255,0,0	4	3222,929,79,40	0,12393,83502,108544	FAM78B	MER5B:hAT-Charlie:DNA,MIRb:MIR:SINE	TE-exon
chr1	166057441	166166363	transcript/94955	60	-	166057441	166166363	255,0,0	3	3222136378	0,58178,108544	FAM78B	L2a:L2:LINE,MER5B:hAT-Charlie:DNA	TE-exon
chr1	166076863	166077058	transcript/523455	60	-	166076863	166077058	255,0,0	1	195	0	None	L2:L2:LINE	TE-exon
chr1	166078949	166081106	transcript/358359	60	-	166078949	166081106	255,0,0	1	2157	0	None	AluJr:Alu:SINE,MIRb:MIR:SINE,MamRep38:hAT:DNA	TE-exon
chr1	166086091	166088066	transcript/397445	60	-	166086091	166088066	255,0,0	1	1975	0	None	AluSq4:Alu:SINE,MIR:MIR:SINE,MIRb:MIR:SINE	TE-exon
chr1	166086091	166088834	transcript/223262	60	-	166086091	166088834	255,0,0	1	2743	0	None	AluSq4:Alu:SINE,MIR:MIR:SINE,MIRb:MIR:SINE	TE-exon
chr1	166086091	166088834	transcript/224490	60	-	166086091	166088834	255,0,0	1	2743	0	None	AluSq4:Alu:SINE,MIR:MIR:SINE,MIRb:MIR:SINE	TE-exon
chr1	166086092	166086411	transcript/363917	60	-	166086092	166086411	255,0,0	1	319	0	None	MIRb:MIR:SINE	TE-exon
chr1	166086092	166089128	transcript/172227	60	-	166086092	166089128	255,0,0	1	3036	0	None	AluSq4:Alu:SINE,MIR:MIR:SINE,MIRb:MIR:SINE	TE-exon
chr1	166092050	166093807	transcript/472648	60	-	166092050	166093807	255,0,0	1	1757	0	None	Helitron3Na_Mam:Helitron:RC,MIRb:MIR:SINE	TE-exon
chr1	16609463	16611479	transcript/392613	59	+	16609463	16611479	255,0,0	1	2016	0	None	AluJb:Alu:SINE,L1ME2z:L1:LINE	TE-exon
chr1	16610660	16611479	transcript/595946	60	+	16610660	16611479	255,0,0	1	819	0	None	AluJb:Alu:SINE,L1ME2z:L1:LINE	TE-exon
chr1	166117381	166122041	transcript/28655	60	-	166117381	166122041	255,0,0	1	4660	0	None	MER115:hAT-Tip100:DNA,MIR3:MIR:SINE,MIR:MIR:SINE,MIRb:MIR:SINE,Zaphod:hAT-Tip100:DNA	TE-exon
chr1	166117382	166119053	transcript/472760	60	-	166117382	166119053	255,0,0	1	1671	0	None	MIR3:MIR:SINE	TE-TSS,TE-exon
chr1	166117382	166119260	transcript/426691	60	-	166117382	166119260	255,0,0	1	1878	0	None	MIR3:MIR:SINE	TE-exon
chr1	166117382	166119379	transcript/400023	60	-	166117382	166119379	255,0,0	1	1997	0	None	MIR3:MIR:SINE	TE-exon
chr1	166117382	166119753	transcript/313307	60	-	166117382	166119753	255,0,0	1	2371	0	None	MIR3:MIR:SINE	TE-exon
chr1	166117382	166120093	transcript/238956	60	-	166117382	166120093	255,0,0	1	2711	0	None	MIR3:MIR:SINE	TE-exon
chr1	166117382	166120479	transcript/168558	60	-	166117382	166120479	255,0,0	1	3097	0	None	MIR3:MIR:SINE,MIRb:MIR:SINE	TE-exon
chr1	166129384	166131270	transcript/100457	60	-	166129384	166131270	255,0,0	1	1886	0	None	AluSz:Alu:SINE,MIRb:MIR:SINE	TE-exon
chr1	166129384	166133060	transcript/93280	60	-	166129384	166133060	255,0,0	1	3676	0	None	AluSz:Alu:SINE,MIRb:MIR:SINE,hAT-N1_Mam:hAT-Tip100:DNA	TE-exon
chr1	166131003	166132766	transcript/450830	60	-	166131003	166132766	255,0,0	1	1763	0	None	AluSz:Alu:SINE,hAT-N1_Mam:hAT-Tip100:DNA	TE-exon
chr1	166172128	166175959	transcript/78477	60	+	166172128	166175959	255,0,0	1	3831	0	None	L2a:L2:LINE,L2b:L2:LINE,L2c:L2:LINE,MER5A1:hAT-Charlie:DNA,MIRb:MIR:SINE,MLT1C:ERVL-MaLR:LTR	TE-exon
chr1	166174322	166175954	transcript/479115	60	+	166174322	166175954	255,0,0	1	1632	0	None	L2a:L2:LINE,L2c:L2:LINE,MLT1C:ERVL-MaLR:LTR	TE-exon
chr1	166232083	166233338	transcript/548817	60	-	166232083	166233338	255,0,0	1	1255	0	None	L1PA11:L1:LINE	TE-TSS
chr1	166262104	166264792	transcript/257379	60	-	166262104	166264792	255,0,0	1	2688	0	None	AluSg:Alu:SINE,AluSq2:Alu:SINE,L1MB8:L1:LINE,L1MEj:L1:LINE	TE-exon
chr1	166262285	166263635	transcript/535643	60	+	166262285	166263635	255,0,0	1	1350	0	None	AluJo:Alu:SINE,AluSc8:Alu:SINE	TE-exon
chr1	166291133	166294154	transcript/194221	60	+	166291133	166294154	255,0,0	1	3021	0	None	L1MB5:L1:LINE,L1PA10:L1:LINE,MIRc:MIR:SINE	TE-exon
chr1	166291587	166293683	transcript/388164	60	+	166291587	166293683	255,0,0	1	2096	0	None	L1MB5:L1:LINE,MIRc:MIR:SINE	TE-exon
chr1	166291740	166293682	transcript/420117	60	+	166291740	166293682	255,0,0	1	1942	0	None	L1MB5:L1:LINE,MIRc:MIR:SINE	TE-exon
chr1	166292134	166293681	transcript/502312	60	+	166292134	166293681	255,0,0	1	1547	0	None	L1MB5:L1:LINE,MIRc:MIR:SINE	TE-exon
chr1	16631308	16633698	transcript/309079	60	+	16631308	16633698	255,0,0	1	2390	0	None	AluSx:Alu:SINE,MIR:MIR:SINE,MIRb:MIR:SINE	TE-exon
chr1	16631480	16633864	transcript/309166	60	+	16631480	16633864	255,0,0	1	2384	0	None	AluSx:Alu:SINE,FLAM_A:Alu:SINE,MIR:MIR:SINE,MIRb:MIR:SINE	TE-exon
chr1	166325295	166327136	transcript/430521	60	-	166325295	166327136	255,0,0	1	1841	0	None	AluSg:Alu:SINE,MamGypLTR3a:Gypsy:LTR	TE-exon
chr1	166351108	166352455	transcript/528172	60	-	166351108	166352455	255,0,0	1	1347	0	None	AluSc8:Alu:SINE	TE-exon
chr1	166351108	166353907	transcript/215499	60	-	166351108	166353907	255,0,0	1	2799	0	None	AluSc8:Alu:SINE,L2c:L2:LINE	TE-exon
chr1	16650833	16654107	transcript/147618	0	-	16650833	16654107	255,0,0	1	3274	0	None	Alu:Alu:SINE,AluSx1:Alu:SINE,MER5A:hAT-Charlie:DNA,MIR3:MIR:SINE	TE-exon
chr1	166548773	166551076	transcript/339317	60	-	166548773	166551076	255,0,0	1	2303	0	None	AluY:Alu:SINE,L1PA7:L1:LINE	TE-exon
chr1	166561499	166565160	transcript/119370	60	+	166561499	166565160	255,0,0	1	3661	0	None	AluSc:Alu:SINE,L1M5:L1:LINE,L1MC:L1:LINE	TE-exon
chr1	16660604	16662560	transcript/425714	0	-	16660604	16662560	255,0,0	1	1956	0	None	AluSx1:Alu:SINE,AluSz6:Alu:SINE,AluSz:Alu:SINE,ERV24_Prim-int:ERV1:LTR,MER87:ERV1:LTR	TE-exon
chr1	16660604	16663840	transcript/162165	0	-	16660604	16663840	255,0,0	1	3236	0	None	AluJo:Alu:SINE,AluSx1:Alu:SINE,AluSz6:Alu:SINE,AluSz:Alu:SINE,ERV24_Prim-int:ERV1:LTR,FLAM_A:Alu:SINE,MER87:ERV1:LTR	TE-exon
chr1	16660604	16664318	transcript/104042	0	-	16660604	16664318	255,0,0	1	3714	0	None	AluJo:Alu:SINE,AluSx1:Alu:SINE,AluSz6:Alu:SINE,AluSz:Alu:SINE,ERV24_Prim-int:ERV1:LTR,FLAM_A:Alu:SINE,MER87:ERV1:LTR	TE-exon
chr1	1666315	1667613	transcript/563825	60	-	1666315	1667613	255,0,0	2	664469	0,829	None	FLAM_C:Alu:SINE,L1MC5a:L1:LINE,MER3:hAT-Charlie:DNA	TE-exon
chr1	16663845	16665304	transcript/514399	0	-	16663845	16665304	255,0,0	1	1459	0	None	AluSx1:Alu:SINE,ERV24_Prim-int:ERV1:LTR	TE-exon
chr1	16663845	16665313	transcript/512112	0	-	16663845	16665313	255,0,0	1	1468	0	None	AluSx1:Alu:SINE,ERV24_Prim-int:ERV1:LTR	TE-exon
chr1	16663845	16665527	transcript/466494	0	-	16663845	16665527	255,0,0	1	1682	0	None	AluSx1:Alu:SINE,AluSx:Alu:SINE,ERV24_Prim-int:ERV1:LTR	TE-exon
chr1	16663845	16665682	transcript/426279	0	-	16663845	16665682	255,0,0	1	1837	0	None	AluSx1:Alu:SINE,AluSx:Alu:SINE,ERV24_Prim-int:ERV1:LTR	TE-TSS,TE-exon
chr1	16663845	16666413	transcript/238218	0	-	16663845	16666413	255,0,0	2	1437737	0,1831	None	AluSx1:Alu:SINE,ERV24_Prim-int:ERV1:LTR,LTR75:ERVL:LTR	TE-exon
chr1	16663845	16667174	transcript/135606	0	-	16663845	16667174	255,0,0	2	2820475	0,2854	ENSG00000291072,RNU1-3	AluSx1:Alu:SINE,AluSx:Alu:SINE,ERV24_Prim-int:ERV1:LTR,LTR75:ERVL:LTR	TE-exon
chr1	166653027	166654693	transcript/487734	60	+	166653027	166654693	255,0,0	1	1666	0	None	L1PA4:L1:LINE,L2b:L2:LINE	TE-exon
chr1	16672048	16673922	transcript/430904	0	+	16672048	16673922	255,0,0	1	1874	0	None	AluYc:Alu:SINE,L1M5:L1:LINE	TE-ApA,TE-exon
chr1	16672170	16673922	transcript/456575	0	+	16672170	16673922	255,0,0	1	1752	0	None	AluYc:Alu:SINE,L1M5:L1:LINE	TE-ApA,TE-exon
chr1	166793557	166795235	transcript/477417	60	-	166793557	166795235	255,0,0	1	1678	0	None	AluSx1:Alu:SINE,ERVL-E-int:ERVL:LTR,L2b:L2:LINE	TE-exon
chr1	166842045	166845358	transcript/152617	60	+	166842045	166845358	255,0,0	1	3313	0	None	AluSx:Alu:SINE,Charlie2b:hAT-Charlie:DNA,MER20:hAT-Charlie:DNA,MIRb:MIR:SINE	TE-exon
chr1	166842207	166845357	transcript/167853	60	+	166842207	166845357	255,0,0	1	3150	0	None	AluSx:Alu:SINE,Charlie2b:hAT-Charlie:DNA,MER20:hAT-Charlie:DNA,MIRb:MIR:SINE	TE-exon
chr1	166843880	166845357	transcript/514381	60	+	166843880	166845357	255,0,0	1	1477	0	None	AluSx:Alu:SINE	TE-exon
chr1	166867603	166868610	transcript/581975	60	-	166867603	166868610	255,0,0	1	1007	0	None	AluSz:Alu:SINE	TE-exon
chr1	166908255	166909103	transcript/480233	60	+	166908255	166909103	255,0,0	1	848	0	None	MLT1K:ERVL-MaLR:LTR	TE-exon
chr1	166946504	166948449	transcript/422944	60	-	166946504	166948449	255,0,0	1	1945	0	None	MIR3:MIR:SINE	TE-ApA,TE-exon
chr1	166952474	166955133	transcript/262174	60	-	166952474	166955133	255,0,0	1	2659	0	None	L3b:CR1:LINE	TE-exon
chr1	166960008	166961431	transcript/520508	60	+	166960008	166961431	255,0,0	1	1423	0	None	MIRb:MIR:SINE	TE-exon
chr1	167012265	167013382	transcript/562349	60	-	167012265	167013382	255,0,0	1	1117	0	None	L2a:L2:LINE,L2b:L2:LINE	TE-exon
chr1	167023597	167024997	transcript/532785	60	+	167023597	167024997	255,0,0	1	1400	0	None	L1MB7:L1:LINE,MLT1A1:ERVL-MaLR:LTR	TE-exon
chr1	167042365	167045262	transcript/212670	60	+	167042365	167045262	255,0,0	1	2897	0	None	MIRc:MIR:SINE	TE-exon
chr1	167077704	167079484	transcript/438158	60	+	167077704	167079484	255,0,0	1	1780	0	None	AluSx:Alu:SINE,MIR:MIR:SINE	TE-exon
chr1	167077857	167079484	transcript/472283	60	+	167077857	167079484	255,0,0	1	1627	0	None	AluSx:Alu:SINE,MIR:MIR:SINE	TE-exon
chr1	167105193	167107478	transcript/339161	60	-	167105193	167107478	255,0,0	1	2285	0	None	MER112:hAT-Charlie:DNA,MLT1H1:ERVL-MaLR:LTR,Plat_L3:CR1:LINE	TE-exon
chr1	167153437	167155388	transcript/424522	60	-	167153437	167155388	255,0,0	1	1951	0	None	AluJo:Alu:SINE,MER20B:hAT-Charlie:DNA	TE-exon
chr1	167212085	167213593	transcript/503039	60	+	167212085	167213593	255,0,0	1	1508	0	None	AluJr:Alu:SINE,AluSg7:Alu:SINE,L1MC5a:L1:LINE,L2a:L2:LINE	TE-exon
chr1	167226271	167228041	transcript/458527	60	-	167226271	167228041	255,0,0	1	1770	0	None	FLAM_C:Alu:SINE,MIR3:MIR:SINE	TE-exon
chr1	167226827	167228041	transcript/556165	60	-	167226827	167228041	255,0,0	1	1214	0	None	FLAM_C:Alu:SINE,MIR3:MIR:SINE	TE-exon
chr1	167237834	167241141	transcript/163426	60	+	167237834	167241141	255,0,0	1	3307	0	None	AluSp:Alu:SINE,L2b:L2:LINE	TE-ApA,TE-exon
chr1	167265919	167267219	transcript/543767	60	+	167265919	167267219	255,0,0	1	1300	0	None	L1ME4b:L1:LINE	TE-ApA,TE-exon
chr1	167268937	167271198	transcript/358195	60	+	167268937	167271198	255,0,0	1	2261	0	None	AluSx:Alu:SINE	TE-exon
chr1	167274627	167277497	transcript/223598	60	+	167274627	167277497	255,0,0	1	2870	0	None	L2-3_Crp:L2:LINE,L2:L2:LINE,MER44B:TcMar-Tigger:DNA	TE-exon
chr1	167282161	167283868	transcript/471844	60	-	167282161	167283868	255,0,0	1	1707	0	None	AluY:Alu:SINE	TE-exon
chr1	167288855	167292481	transcript/110430	60	+	167288855	167292481	255,0,0	1	3626	0	None	AluJb:Alu:SINE,AluJr:Alu:SINE,L1PB3:L1:LINE,L2b:L2:LINE,MIRc:MIR:SINE	TE-exon
chr1	167291201	167292662	transcript/521547	60	+	167291201	167292662	255,0,0	1	1461	0	None	L1PB3:L1:LINE,MIRc:MIR:SINE	TE-exon
chr1	167297565	167299162	transcript/499699	60	+	167297565	167299162	255,0,0	1	1597	0	None	AluSp:Alu:SINE,AluSq2:Alu:SINE	TE-exon
chr1	167307455	167310945	transcript/142346	60	+	167307455	167310945	255,0,0	1	3490	0	None	L1MD2:L1:LINE,L1MEi:L1:LINE	TE-exon
chr1	167334688	167336865	transcript/365603	60	+	167334688	167336865	255,0,0	1	2177	0	None	AluJb:Alu:SINE,Tigger2:TcMar-Tigger:DNA	TE-exon
chr1	16733541	16735293	transcript/456575	0	-	16733541	16735293	255,0,0	1	1752	0	None	AluYc:Alu:SINE,L1M5:L1:LINE	TE-ApA,TE-exon
chr1	16733541	16735415	transcript/430904	0	-	16733541	16735415	255,0,0	1	1874	0	None	AluYc:Alu:SINE,L1M5:L1:LINE	TE-ApA,TE-exon
chr1	167345147	167345998	transcript/595499	60	+	167345147	167345998	255,0,0	1	851	0	None	AluJo:Alu:SINE,L1PA8A:L1:LINE	TE-exon
chr1	167347757	167351519	transcript/95368	60	+	167347757	167351519	255,0,0	1	3762	0	None	AluSp:Alu:SINE,AluSq:Alu:SINE,AluSx3:Alu:SINE,L2a:L2:LINE,L2c:L2:LINE	TE-exon
chr1	16735358	16872569	transcript/224699	0	-	16735358	16872569	255,0,0	2	6312175	0,135036	None	L1M5:L1:LINE,L2:L2:LINE	TE-exon
chr1	16735361	16872397	transcript/259367	0	-	16735361	16872397	255,0,0	2	6282003	0,135033	None	L1M5:L1:LINE,L2:L2:LINE	TE-exon
chr1	16735361	16872813	transcript/183470	0	-	16735361	16872813	255,0,0	2	6282419	0,135033	None	L1M5:L1:LINE,L2:L2:LINE	TE-exon
chr1	16735361	16873137	transcript/134079	0	-	16735361	16873137	255,0,0	2	6282743	0,135033	None	L1M5:L1:LINE,L2:L2:LINE	TE-exon
chr1	16735361	16873469	transcript/101340	0	-	16735361	16873469	255,0,0	2	6283075	0,135033	None	L1M5:L1:LINE,L2:L2:LINE	TE-exon
chr1	16735760	16874079	transcript/140086	0	+	16735760	16874079	255,0,0	3	2092769357	0,134614,137962	LINC03126	MER20:hAT-Charlie:DNA,MLT1A0:ERVL-MaLR:LTR,THE1A:ERVL-MaLR:LTR	TE-exon
chr1	167395622	167396937	transcript/538870	60	-	167395622	167396937	255,0,0	1	1315	0	None	AluJb:Alu:SINE	TE-exon
chr1	16740289	16743618	transcript/135606	0	+	16740289	16743618	255,0,0	2	4752820	0,509	CROCC,ENSG00000290850,RNU1-4	AluJr4:Alu:SINE,AluSx:Alu:SINE,ERV24_Prim-int:ERV1:LTR,LTR75:ERVL:LTR	TE-exon
chr1	16741050	16743618	transcript/238218	0	+	16741050	16743618	255,0,0	2	6221548	0,1020	None	AluJr4:Alu:SINE,AluSx:Alu:SINE,ERV24_Prim-int:ERV1:LTR,LTR75:ERVL:LTR	TE-exon
chr1	16741781	16743618	transcript/426279	0	+	16741781	16743618	255,0,0	1	1837	0	None	AluJr4:Alu:SINE,AluSx:Alu:SINE,ERV24_Prim-int:ERV1:LTR	TE-TSS,TE-exon
chr1	16741936	16743618	transcript/466494	0	+	16741936	16743618	255,0,0	1	1682	0	None	AluJr4:Alu:SINE,AluSx:Alu:SINE,ERV24_Prim-int:ERV1:LTR	TE-exon
chr1	16742150	16743618	transcript/512112	0	+	16742150	16743618	255,0,0	1	1468	0	None	AluJr4:Alu:SINE,ERV24_Prim-int:ERV1:LTR	TE-exon
chr1	16742159	16743618	transcript/514399	0	+	16742159	16743618	255,0,0	1	1459	0	None	AluJr4:Alu:SINE,ERV24_Prim-int:ERV1:LTR	TE-exon
chr1	16743145	16746860	transcript/104042	0	+	16743145	16746860	255,0,0	1	3715	0	None	AluJo:Alu:SINE,AluJr4:Alu:SINE,AluSx1:Alu:SINE,AluSz6:Alu:SINE,AluSz:Alu:SINE,ERV24_Prim-int:ERV1:LTR,FLAM_A:Alu:SINE,MER87:ERV1:LTR	TE-exon
chr1	167436003	167437405	transcript/530243	60	+	167436003	167437405	255,0,0	1	1402	0	None	AluSp:Alu:SINE,FordPrefect_a:hAT-Tip100:DNA,L1MA7:L1:LINE	TE-TSS,TE-exon
chr1	16743621	16746860	transcript/162165	0	+	16743621	16746860	255,0,0	1	3239	0	None	AluJo:Alu:SINE,AluJr4:Alu:SINE,AluSx1:Alu:SINE,AluSz6:Alu:SINE,AluSz:Alu:SINE,ERV24_Prim-int:ERV1:LTR,FLAM_A:Alu:SINE,MER87:ERV1:LTR	TE-exon
chr1	16744901	16746860	transcript/425714	19	+	16744901	16746860	255,0,0	1	1959	0	None	AluSx1:Alu:SINE,AluSz6:Alu:SINE,AluSz:Alu:SINE,ERV24_Prim-int:ERV1:LTR,MER87:ERV1:LTR	TE-exon
chr1	167528041	167562362	transcript/282126	1	-	167528041	167562362	255,0,0	2	11279	0,34042	None	AluJb:Alu:SINE,AluSc5:Alu:SINE	TE-exon
chr1	16753360	16756633	transcript/147618	60	+	16753360	16756633	255,0,0	1	3273	0	None	Alu:Alu:SINE,AluSx1:Alu:SINE,MER5A:hAT-Charlie:DNA,MIR3:MIR:SINE	TE-exon
chr1	167570270	167572522	transcript/335211	60	-	167570270	167572522	255,0,0	1	2252	0	None	L1P3:L1:LINE,L1PA8:L1:LINE,MIRc:MIR:SINE	TE-exon
chr1	167570601	167572702	transcript/366873	60	-	167570601	167572702	255,0,0	1	2101	0	None	L1P3:L1:LINE,L1PA8:L1:LINE,MIRc:MIR:SINE	TE-exon
chr1	167596553	167598867	transcript/342022	60	-	167596553	167598867	255,0,0	1	2314	0	None	AluY:Alu:SINE,MER2B:TcMar-Tigger:DNA,THE1A-int:ERVL-MaLR:LTR,THE1A:ERVL-MaLR:LTR	TE-exon
chr1	167614208	167615934	transcript/477100	60	-	167614208	167615934	255,0,0	1	1726	0	None	AluJo:Alu:SINE,L1MB2:L1:LINE	TE-ApA,TE-exon
chr1	167636607	167638030	transcript/515896	60	-	167636607	167638030	255,0,0	1	1423	0	None	AluSq2:Alu:SINE,L2c:L2:LINE	TE-exon
chr1	167636607	167638379	transcript/442319	60	-	167636607	167638379	255,0,0	1	1772	0	None	AluSq2:Alu:SINE,L2c:L2:LINE,MIRb:MIR:SINE	TE-exon
chr1	167652920	167663113	transcript/165251	60	-	167652920	167663113	255,0,0	3	9472301952	0,1998,8241	ENSG00000241666	L1ME4c:L1:LINE,L2c:L2:LINE,MER5B:hAT-Charlie:DNA,MIR3:MIR:SINE,MIRc:MIR:SINE	TE-exon
chr1	167698817	167700258	transcript/513659	60	-	167698817	167700258	255,0,0	1	1441	0	None	AluY:Alu:SINE,MLT1C:ERVL-MaLR:LTR,MamTip2:hAT-Tip100:DNA	TE-exon
chr1	167719975	167722137	transcript/377792	60	-	167719975	167722137	255,0,0	1	2162	0	None	AluSx:Alu:SINE,LTR2:ERV1:LTR	TE-exon
chr1	167731041	167732393	transcript/539018	60	+	167731041	167732393	255,0,0	1	1352	0	None	AluJo:Alu:SINE,AluJr4:Alu:SINE,AluSz:Alu:SINE,MER46C:TcMar-Tigger:DNA	TE-exon
chr1	167756730	167758154	transcript/524128	60	+	167756730	167758154	255,0,0	1	1424	0	None	AluSz:Alu:SINE	TE-exon
chr1	167768410	167769951	transcript/493444	60	-	167768410	167769951	255,0,0	1	1541	0	None	L2c:L2:LINE	TE-exon
chr1	167776171	167779119	transcript/208158	60	+	167776171	167779119	255,0,0	1	2948	0	None	AluSc8:Alu:SINE,AluSg:Alu:SINE,FLAM_A:Alu:SINE,L1MEc:L1:LINE	TE-exon
chr1	167776224	167778321	transcript/382196	60	+	167776224	167778321	255,0,0	1	2097	0	None	AluSg:Alu:SINE,L1MEc:L1:LINE	TE-exon
chr1	167778053	167779121	transcript/575008	60	+	167778053	167779121	255,0,0	1	1068	0	None	AluSc8:Alu:SINE,AluSg:Alu:SINE,FLAM_A:Alu:SINE,L1MEc:L1:LINE	TE-exon
chr1	16784640	16786539	transcript/431311	0	-	16784640	16786539	255,0,0	1	1899	0	None	L1MD2:L1:LINE,L2b:L2:LINE	TE-exon
chr1	167884715	167886215	transcript/503652	60	-	167884715	167886215	255,0,0	1	1500	0	None	AluSg:Alu:SINE,AluSx3:Alu:SINE,L1MA3:L1:LINE	TE-exon
chr1	167908901	167911552	transcript/263762	60	-	167908901	167911552	255,0,0	1	2651	0	None	L1ME3A:L1:LINE	TE-ApA,TE-exon
chr1	16793230	16795748	transcript/306482	60	+	16793230	16795748	255,0,0	1	2518	0	None	L4_B_Mam:RTE-X:LINE,Zaphod3:hAT-Tip100:DNA	TE-exon
chr1	167958355	167959479	transcript/564900	60	-	167958355	167959479	255,0,0	1	1124	0	None	L1MB7:L1:LINE,L1MC1:L1:LINE	TE-exon
chr1	167987885	167989860	transcript/420914	60	+	167987885	167989860	255,0,0	1	1975	0	None	AluSx3:Alu:SINE,AluSx:Alu:SINE	TE-exon
chr1	168001656	168002888	transcript/552136	60	-	168001656	168002888	255,0,0	1	1232	0	None	L1MC:L1:LINE,L2:L2:LINE,MIRb:MIR:SINE	TE-exon
chr1	168068864	168070686	transcript/454420	60	-	168068864	168070686	255,0,0	1	1822	0	None	MER5B:hAT-Charlie:DNA,MIRb:MIR:SINE	TE-TSS,TE-exon
chr1	168068864	168070869	transcript/413043	60	-	168068864	168070869	255,0,0	1	2005	0	None	MER5B:hAT-Charlie:DNA,MIRb:MIR:SINE	TE-exon
chr1	168069743	168072293	transcript/282184	60	+	168069743	168072293	255,0,0	1	2550	0	None	AluSc:Alu:SINE,AluSx:Alu:SINE,L2:L2:LINE,L2a:L2:LINE	TE-exon
chr1	168084613	168136875	transcript/148680	60	-	168084613	168136875	255,0,0	8	1.18312e+24	0,2971,5950,11894,13268,19863,50292,52125	GPR161	MIR:MIR:SINE	TE-exon
chr1	168101144	168102579	transcript/509986	60	-	168101144	168102579	255,0,0	1	1435	0	None	AluSq2:Alu:SINE,L1PA4:L1:LINE	TE-exon
chr1	168101144	168103766	transcript/254931	60	-	168101144	168103766	255,0,0	1	2622	0	None	AluSq2:Alu:SINE,L1PA4:L1:LINE	TE-exon
chr1	168101144	168104380	transcript/148800	60	-	168101144	168104380	255,0,0	1	3236	0	None	AluSq2:Alu:SINE,Charlie15a:hAT-Charlie:DNA,L1PA4:L1:LINE	TE-exon
chr1	168125637	168127427	transcript/448496	60	-	168125637	168127427	255,0,0	1	1790	0	None	AluJo:Alu:SINE,AluSx1:Alu:SINE	TE-exon
chr1	168156889	168158595	transcript/492235	60	+	168156889	168158595	255,0,0	1	1706	0	None	FLAM_C:Alu:SINE	TE-exon
chr1	168161803	168164677	transcript/200070	60	+	168161803	168164677	255,0,0	1	2874	0	None	AluJb:Alu:SINE,L2c:L2:LINE,Tigger19a:TcMar-Tigger:DNA	TE-exon
chr1	168220664	168221986	transcript/535462	60	+	168220664	168221986	255,0,0	1	1322	0	None	AluSx:Alu:SINE,Charlie4z:hAT-Charlie:DNA	TE-exon
chr1	168223936	168225888	transcript/420485	60	-	168223936	168225888	255,0,0	1	1952	0	None	AluJo:Alu:SINE,L1MB8:L1:LINE,L1ME4b:L1:LINE	TE-exon
chr1	168224171	168225260	transcript/571121	60	-	168224171	168225260	255,0,0	1	1089	0	None	AluJo:Alu:SINE,L1MB8:L1:LINE	TE-ApA,TE-exon
chr1	168224195	168225875	transcript/484008	60	-	168224195	168225875	255,0,0	1	1680	0	None	AluJo:Alu:SINE,L1MB8:L1:LINE	TE-ApA,TE-exon
chr1	168224195	168226375	transcript/371454	60	-	168224195	168226375	255,0,0	1	2180	0	None	AluJo:Alu:SINE,L1MB8:L1:LINE	TE-ApA,TE-exon
chr1	168226008	168314423	transcript/79706	60	+	168226008	168314423	255,0,0	16	134,87,86,82,36,59,30,569,120,265,135,62,62,189,136,1716	0,5505,5825,9092,10580,10703,13122,16492,62343,65151,67135,71715,74413,78999,82733,86699	SFT2D2,TBX19	AluJo:Alu:SINE,FLAM_C:Alu:SINE,L2c:L2:LINE	TE-exon
chr1	168282298	168284768	transcript/313918	60	+	168282298	168284768	255,0,0	1	2470	0	None	AluJb:Alu:SINE,AluJr4:Alu:SINE,FLAM_A:Alu:SINE	TE-exon
chr1	168377928	168378767	transcript/539469	60	+	168377928	168378767	255,0,0	1	839	0	None	AluSc5:Alu:SINE	TE-exon
chr1	168438110	168440390	transcript/336198	60	+	168438110	168440390	255,0,0	1	2280	0	None	MIR3:MIR:SINE	TE-exon
chr1	168525321	168526311	transcript/586910	60	+	168525321	168526311	255,0,0	1	990	0	None	AluY:Alu:SINE,L1MC5a:L1:LINE,L1ME1:L1:LINE,L1PA8:L1:LINE	TE-exon
chr1	168675867	168676754	transcript/588022	60	-	168675867	168676754	255,0,0	1	887	0	None	MIRc:MIR:SINE	TE-exon
chr1	16869766	16872185	transcript/303494	60	-	16869766	16872185	255,0,0	1	2419	0	None	L1M5:L1:LINE,L2:L2:LINE	TE-exon
chr1	16869766	16873482	transcript/93100	60	-	16869766	16873482	255,0,0	1	3716	0	None	L1M5:L1:LINE,L2:L2:LINE	TE-exon
chr1	16869767	16873029	transcript/148232	60	-	16869767	16873029	255,0,0	1	3262	0	None	L1M5:L1:LINE,L2:L2:LINE	TE-exon
chr1	16869780	16873181	transcript/130036	60	-	16869780	16873181	255,0,0	1	3401	0	None	L1M5:L1:LINE,L2:L2:LINE	TE-exon
chr1	168702629	168703819	transcript/566471	60	-	168702629	168703819	255,0,0	1	1190	0	None	AluSz:Alu:SINE	TE-exon
chr1	168750331	168752033	transcript/462979	60	-	168750331	168752033	255,0,0	1	1702	0	None	L1PB2:L1:LINE	TE-exon
chr1	168753696	168755149	transcript/519491	60	-	168753696	168755149	255,0,0	1	1453	0	None	AluYb8:Alu:SINE,MIR3:MIR:SINE	TE-exon
chr1	168753696	168755908	transcript/354144	60	-	168753696	168755908	255,0,0	1	2212	0	None	AluYb8:Alu:SINE,MIR3:MIR:SINE,MIR:MIR:SINE	TE-exon
chr1	168758206	168759597	transcript/531438	60	+	168758206	168759597	255,0,0	1	1391	0	None	L2a:L2:LINE	TE-exon
chr1	168781806	168784707	transcript/215322	60	-	168781806	168784707	255,0,0	1	2901	0	None	L2a:L2:LINE	TE-exon
chr1	168805539	168807194	transcript/472061	60	-	168805539	168807194	255,0,0	1	1655	0	None	AluJr:Alu:SINE	TE-exon
chr1	16880617	16882488	transcript/448261	60	-	16880617	16882488	255,0,0	1	1871	0	None	AluSp:Alu:SINE,L3:CR1:LINE,LTR16A2:ERVL:LTR	TE-ApA,TE-exon
chr1	1688731	1690279	transcript/497359	52	+	1688731	1690279	255,0,0	1	1548	0	None	AluSc8:Alu:SINE,AluSp:Alu:SINE,AluSz:Alu:SINE,L1M5:L1:LINE	TE-exon
chr1	168909878	168911979	transcript/382139	60	+	168909878	168911979	255,0,0	1	2101	0	None	AluSz:Alu:SINE,HSMAR1:TcMar-Mariner:DNA,MIR3:MIR:SINE	TE-exon
chr1	16892336	16895278	transcript/202911	60	+	16892336	16895278	255,0,0	1	2942	0	None	LTR8A:ERV1:LTR,MER1B:hAT-Charlie:DNA,MER31B:ERV1:LTR,MER89:ERV1:LTR	TE-exon
chr1	16894526	16895623	transcript/577084	60	-	16894526	16895623	255,0,0	1	1097	0	None	MER41E:ERV1:LTR	TE-exon
chr1	168997338	168999575	transcript/342541	60	-	168997338	168999575	255,0,0	1	2237	0	None	L1PA7:L1:LINE,L2a:L2:LINE	TE-exon
chr1	16900535	16902306	transcript/469263	60	+	16900535	16902306	255,0,0	1	1771	0	None	AluSx1:Alu:SINE,AluSz6:Alu:SINE,AluSz:Alu:SINE,ERV24_Prim-int:ERV1:LTR,MER87:ERV1:LTR	TE-exon
chr1	16900678	16902306	transcript/495674	56	+	16900678	16902306	255,0,0	1	1628	0	None	AluSz6:Alu:SINE,AluSz:Alu:SINE,ERV24_Prim-int:ERV1:LTR,MER87:ERV1:LTR	TE-exon
chr1	169009980	169012295	transcript/327088	60	+	169009980	169012295	255,0,0	1	2315	0	None	Charlie2b:hAT-Charlie:DNA,L3:CR1:LINE,LTR16E2:ERVL:LTR,MIR:MIR:SINE	TE-exon
chr1	169080594	169082644	transcript/406088	60	-	169080594	169082644	255,0,0	1	2050	0	None	L1M5:L1:LINE,MER5B:hAT-Charlie:DNA	TE-exon
chr1	169118731	169119850	transcript/570736	60	-	169118731	169119850	255,0,0	1	1119	0	None	Tigger5:TcMar-Tigger:DNA,Tigger5b:TcMar-Tigger:DNA	TE-TSS,TE-exon
chr1	169138684	169140724	transcript/394109	60	+	169138684	169140724	255,0,0	1	2040	0	None	AluJo:Alu:SINE,L1MC4:L1:LINE,MIR:MIR:SINE,MIRc:MIR:SINE	TE-exon
chr1	169143291	169145620	transcript/323659	60	-	169143291	169145620	255,0,0	1	2329	0	None	Charlie4z:hAT-Charlie:DNA	TE-exon
chr1	169143291	169145999	transcript/254256	60	-	169143291	169145999	255,0,0	1	2708	0	None	Charlie4z:hAT-Charlie:DNA,L1PB4:L1:LINE	TE-exon
chr1	169143298	169146047	transcript/229419	60	-	169143298	169146047	255,0,0	1	2749	0	None	Charlie4z:hAT-Charlie:DNA,L1PB4:L1:LINE	TE-exon
chr1	169143317	169145725	transcript/302114	60	-	169143317	169145725	255,0,0	1	2408	0	None	Charlie4z:hAT-Charlie:DNA	TE-exon
chr1	169143317	169146859	transcript/113075	60	-	169143317	169146859	255,0,0	1	3542	0	None	Charlie4z:hAT-Charlie:DNA,L1PB4:L1:LINE,L2c:L2:LINE	TE-exon
chr1	169157934	169160054	transcript/383166	60	-	169157934	169160054	255,0,0	1	2120	0	None	L1PREC2:L1:LINE,MER44D:TcMar-Tigger:DNA,MER5A:hAT-Charlie:DNA	TE-exon
chr1	169159544	169162148	transcript/260197	60	+	169159544	169162148	255,0,0	1	2604	0	None	L2b:L2:LINE,LTR8B:ERV1:LTR,MamRep564:MamRep564:Unknown	TE-exon
chr1	169181232	169183638	transcript/302337	60	+	169181232	169183638	255,0,0	1	2406	0	None	AluY:Alu:SINE,L2:L2:LINE,MIR3:MIR:SINE	TE-exon
chr1	1691858	1696422	transcript/132754	0	+	1691858	1696422	255,0,0	2	20921442	0,3122	ENSG00000310190	AluSc8:Alu:SINE,AluSg:Alu:SINE,ORSL-2b:hAT-Tip100:DNA	TE-exon
chr1	169187519	169190167	transcript/269318	60	-	169187519	169190167	255,0,0	1	2648	0	None	L1P2:L1:LINE	TE-exon
chr1	169194026	169197392	transcript/144469	60	+	169194026	169197392	255,0,0	1	3366	0	None	L2a:L2:LINE,LTR54:ERV1:LTR,MIR1_Amn:MIR:SINE,MIRb:MIR:SINE,Tigger12c:TcMar-Tigger:DNA,X7A_LINE:CR1:LINE	TE-exon
chr1	169218683	169220466	transcript/462771	60	-	169218683	169220466	255,0,0	1	1783	0	None	FLAM_A:Alu:SINE,MER81:hAT-Blackjack:DNA	TE-exon
chr1	169218683	169221244	transcript/292315	60	-	169218683	169221244	255,0,0	1	2561	0	None	FLAM_A:Alu:SINE,MER81:hAT-Blackjack:DNA	TE-exon
chr1	169218684	169220817	transcript/390709	60	-	169218684	169220817	255,0,0	1	2133	0	None	FLAM_A:Alu:SINE,MER81:hAT-Blackjack:DNA	TE-exon
chr1	16923698	16924835	transcript/563249	60	-	16923698	16924835	255,0,0	1	1137	0	None	AluSx:Alu:SINE,MIR3:MIR:SINE	TE-exon
chr1	169251572	169277533	transcript/89837	60	-	169251572	169277533	255,0,0	2	3152685	0,25276	None	L1PA2:L1:LINE,L1PA3:L1:LINE	TE-exon
chr1	1692820	1696422	transcript/125615	60	+	1692820	1696422	255,0,0	1	3602	0	None	AluSc8:Alu:SINE,AluSg:Alu:SINE,AluSx:Alu:SINE,FRAM:Alu:SINE,ORSL-2b:hAT-Tip100:DNA	TE-exon
chr1	169303478	169306592	transcript/179632	60	-	169303478	169306592	255,0,0	1	3114	0	None	AluSx:Alu:SINE,L2c:L2:LINE,MIRb:MIR:SINE	TE-exon
chr1	169303479	169305240	transcript/473854	60	-	169303479	169305240	255,0,0	1	1761	0	None	AluSx:Alu:SINE,MIRb:MIR:SINE	TE-exon
chr1	169303479	169305903	transcript/320173	60	-	169303479	169305903	255,0,0	1	2424	0	None	AluSx:Alu:SINE,L2c:L2:LINE,MIRb:MIR:SINE	TE-exon
chr1	169305097	169308019	transcript/193355	60	+	169305097	169308019	255,0,0	1	2922	0	None	AluSz:Alu:SINE,FLAM_C:Alu:SINE,LTR40c:ERVL:LTR	TE-exon
chr1	169315282	169316595	transcript/547012	60	-	169315282	169316595	255,0,0	1	1313	0	None	AluSz:Alu:SINE	TE-exon
chr1	169315282	169318014	transcript/258582	60	-	169315282	169318014	255,0,0	1	2732	0	None	AluSz:Alu:SINE	TE-exon
chr1	169343508	169346129	transcript/270647	60	-	169343508	169346129	255,0,0	1	2621	0	None	AluJb:Alu:SINE,AluSq2:Alu:SINE,L1M4:L1:LINE	TE-exon
chr1	169345405	169348277	transcript/199340	60	-	169345405	169348277	255,0,0	1	2872	0	None	AluJb:Alu:SINE,L1M4:L1:LINE,L2a:L2:LINE,MER91B:hAT-Tip100:DNA	TE-exon
chr1	1693561	1696429	transcript/230744	60	+	1693561	1696429	255,0,0	1	2868	0	None	AluSc8:Alu:SINE,AluSg:Alu:SINE,AluSx:Alu:SINE,FRAM:Alu:SINE,ORSL-2b:hAT-Tip100:DNA	TE-exon
chr1	169359293	169361262	transcript/410272	60	-	169359293	169361262	255,0,0	1	1969	0	None	MER2:TcMar-Tigger:DNA	TE-exon
chr1	169361272	169362207	transcript/589099	60	+	169361272	169362207	255,0,0	1	935	0	None	AluSz6:Alu:SINE,AluSz:Alu:SINE	TE-exon
chr1	169370532	169374202	transcript/111620	60	+	169370532	169374202	255,0,0	1	3670	0	None	AluJb:Alu:SINE,L2:L2:LINE,MER103C:hAT-Charlie:DNA,MER58D:hAT-Charlie:DNA	TE-exon
chr1	169371704	169374202	transcript/305234	60	+	169371704	169374202	255,0,0	1	2498	0	None	AluJb:Alu:SINE,MER103C:hAT-Charlie:DNA,MER58D:hAT-Charlie:DNA	TE-exon
chr1	169372670	169374202	transcript/515118	60	+	169372670	169374202	255,0,0	1	1532	0	None	AluJb:Alu:SINE,MER58D:hAT-Charlie:DNA	TE-exon
chr1	169383271	169386515	transcript/168627	60	+	169383271	169386515	255,0,0	1	3244	0	None	AluY:Alu:SINE,L2a:L2:LINE,MIRb:MIR:SINE	TE-exon
chr1	169385224	169386678	transcript/522312	60	+	169385224	169386678	255,0,0	1	1454	0	None	AluY:Alu:SINE	TE-exon
chr1	169390801	169394806	transcript/78495	60	+	169390801	169394806	255,0,0	1	4005	0	None	AluSx1:Alu:SINE,L1M4:L1:LINE,MER21C:ERVL:LTR,MIR:MIR:SINE	TE-exon
chr1	169391248	169394292	transcript/181814	60	+	169391248	169394292	255,0,0	1	3044	0	None	AluSx1:Alu:SINE,L1M4:L1:LINE,MER21C:ERVL:LTR,MIR:MIR:SINE	TE-ApA,TE-exon
chr1	169391248	169394292	transcript/182410	60	+	169391248	169394292	255,0,0	1	3044	0	None	AluSx1:Alu:SINE,L1M4:L1:LINE,MER21C:ERVL:LTR,MIR:MIR:SINE	TE-ApA,TE-exon
chr1	169391823	169394294	transcript/289309	60	+	169391823	169394294	255,0,0	1	2471	0	None	AluSx1:Alu:SINE,L1M4:L1:LINE,MER21C:ERVL:LTR,MIR:MIR:SINE	TE-ApA,TE-exon
chr1	169392568	169394812	transcript/348961	60	+	169392568	169394812	255,0,0	1	2244	0	None	AluSx1:Alu:SINE,MER21C:ERVL:LTR,MIR:MIR:SINE	TE-exon
chr1	169400650	169403041	transcript/316669	60	+	169400650	169403041	255,0,0	1	2391	0	None	L1MEc:L1:LINE,L1PA5:L1:LINE	TE-TSS,TE-exon
chr1	169478552	169480405	transcript/445295	60	-	169478552	169480405	255,0,0	1	1853	0	None	AluJb:Alu:SINE,AluSq2:Alu:SINE,MER5B:hAT-Charlie:DNA	TE-ApA,TE-exon
chr1	169479562	169485964	transcript/278516	60	-	169479562	169485964	255,0,0	2	2202402	0,6000	SLC19A2	AluSq2:Alu:SINE,MIRb:MIR:SINE	TE-exon
chr1	169521639	169523030	transcript/531323	60	-	169521639	169523030	255,0,0	1	1391	0	None	AluSc:Alu:SINE	TE-exon
chr1	169580401	169582019	transcript/478638	60	-	169580401	169582019	255,0,0	1	1618	0	None	AluSz:Alu:SINE,L2c:L2:LINE,MIR:MIR:SINE	TE-exon
chr1	169652405	169653093	transcript/602028	60	+	169652405	169653093	255,0,0	1	688	0	None	L1M5:L1:LINE,MIRc:MIR:SINE	TE-exon
chr1	16968613	16972023	transcript/117395	60	-	16968613	16972023	255,0,0	1	3410	0	None	MIRb:MIR:SINE,MIRc:MIR:SINE,MLT1K:ERVL-MaLR:LTR	TE-exon
chr1	16972873	16974472	transcript/495023	60	-	16972873	16974472	255,0,0	1	1599	0	None	AluSz6:Alu:SINE	TE-exon
chr1	169737959	169739877	transcript/426064	60	+	169737959	169739877	255,0,0	1	1918	0	None	MER4CL34:ERV1:LTR	TE-exon
chr1	169795036	169873371	transcript/9562	60	+	169795036	169873371	255,0,0	25	176,41,105,141,129,85,139,87,65,149,130,187,83,52,90,186,123,96,114,100,81,120,863,200,1973	0,3881,7584,8132,9075,10967,12754,26636,28371,32014,32674,34226,35222,35659,37380,41890,47380,48637,52653,54468,55228,56780,57753,67525,76362	FIRRM	THE1B-int:ERVL-MaLR:LTR,THE1B:ERVL-MaLR:LTR	TE-exon
chr1	169799898	169800841	transcript/575184	60	-	169799898	169800841	255,0,0	1	943	0	None	AluJo:Alu:SINE,L1ME4a:L1:LINE	TE-exon
chr1	169814010	169817110	transcript/189782	60	+	169814010	169817110	255,0,0	1	3100	0	None	AluSg4:Alu:SINE,Tigger2:TcMar-Tigger:DNA,Tigger2b_Pri:TcMar-Tigger:DNA	TE-exon
chr1	169815277	169818098	transcript/252212	60	+	169815277	169818098	255,0,0	1	2821	0	None	AluSg4:Alu:SINE	TE-exon
chr1	169830387	169832517	transcript/378972	60	-	169830387	169832517	255,0,0	1	2130	0	None	AluJo:Alu:SINE	TE-exon
chr1	169844190	169847312	transcript/173922	60	+	169844190	169847312	255,0,0	1	3122	0	None	MER58C:hAT-Charlie:DNA	TE-exon
chr1	169853140	169873378	transcript/251121	60	+	169853140	169873378	255,0,0	3	5122001980	0,9421,18258	FIRRM	THE1B-int:ERVL-MaLR:LTR,THE1B:ERVL-MaLR:LTR	TE-exon
chr1	169853828	169873378	transcript/50713	60	+	169853828	169873378	255,0,0	3	21352001980	0,8733,17570	FIRRM	THE1B-int:ERVL-MaLR:LTR,THE1B:ERVL-MaLR:LTR	TE-exon
chr1	16985958	17011948	transcript/51614	60	-	16985958	17011948	255,0,0	30	400,170,152,224,97,153,80,117,161,125,121,100,96,207,189,47,111,156,132,67,108,70,78,80,130,59,183,95,187,220	0,504,846,1087,2179,2363,3732,3928,4168,5775,6050,6284,6527,7670,10017,10295,10427,11061,14052,14287,14441,16075,16337,18373,18733,19055,19415,19725,23685,25770	ATP13A2,ENSG00000288636	AluJr:Alu:SINE	TE-exon
chr1	169861392	169873372	transcript/143809	60	+	169861392	169873372	255,0,0	2	13691974	0,10006	None	MLT1C:ERVL-MaLR:LTR,MLT1H2:ERVL-MaLR:LTR,THE1B-int:ERVL-MaLR:LTR,THE1B:ERVL-MaLR:LTR	TE-exon
chr1	169862431	169873373	transcript/332151	60	+	169862431	169873373	255,0,0	2	3301975	0,8967	None	THE1B-int:ERVL-MaLR:LTR,THE1B:ERVL-MaLR:LTR	TE-exon
chr1	169862634	169873369	transcript/393662	60	+	169862634	169873369	255,0,0	2	1271971	0,8764	None	THE1B-int:ERVL-MaLR:LTR,THE1B:ERVL-MaLR:LTR	TE-exon
chr1	169870067	169873371	transcript/151792	60	+	169870067	169873371	255,0,0	1	3304	0	None	THE1B-int:ERVL-MaLR:LTR,THE1B:ERVL-MaLR:LTR	TE-exon
chr1	169872018	169873378	transcript/530277	60	+	169872018	169873378	255,0,0	1	1360	0	None	THE1B-int:ERVL-MaLR:LTR,THE1B:ERVL-MaLR:LTR	TE-exon
chr1	169884314	169886391	transcript/384237	60	-	169884314	169886391	255,0,0	1	2077	0	None	AluSq2:Alu:SINE,L2:L2:LINE	TE-exon
chr1	169905211	169907006	transcript/438427	60	-	169905211	169907006	255,0,0	1	1795	0	None	AluJb:Alu:SINE,MLT1H-int:ERVL-MaLR:LTR,MLT1H:ERVL-MaLR:LTR	TE-exon
chr1	169912917	170074586	transcript/34097	60	-	169912917	170074586	255,0,0	21	2043,110,100,190,86,99,126,166,113,109,101,163,179,99,125,100,142,56,155,132,151	0,8754,41093,48128,59595,65167,69054,69784,70352,71664,79237,103544,111500,118968,121454,122536,125372,126315,133794,142387,161518	KIFAP3	AluSq2:Alu:SINE,L1MEd:L1:LINE	TE-exon
chr1	169950519	169953233	transcript/270401	60	-	169950519	169953233	255,0,0	1	2714	0	None	L3b:CR1:LINE	TE-exon
chr1	16995486	16998425	transcript/329196	60	-	16995486	16998425	255,0,0	2	2244,90	0,2849	ATP13A2	AluSx3:Alu:SINE,AluSz:Alu:SINE,MIR3:MIR:SINE,MIRb:MIR:SINE	TE-exon
chr1	170021967	170023825	transcript/433440	60	-	170021967	170023825	255,0,0	1	1858	0	None	AluSx:Alu:SINE	TE-exon
chr1	170054293	170056108	transcript/443523	60	+	170054293	170056108	255,0,0	1	1815	0	None	AluJr4:Alu:SINE,L1PA8:L1:LINE	TE-exon
chr1	170064223	170065613	transcript/531233	60	+	170064223	170065613	255,0,0	1	1390	0	None	AluY:Alu:SINE	TE-exon
chr1	170081833	170083805	transcript/417112	60	+	170081833	170083805	255,0,0	1	1972	0	None	AluSz:Alu:SINE,L1ME1:L1:LINE,L1MEd:L1:LINE,MIRb:MIR:SINE,MIRc:MIR:SINE	TE-exon
chr1	17018761	17025445	transcript/551914	60	-	17018761	17025445	255,0,0	4	197123102816	0,3846,5211,5868	SDHB	AluJr:Alu:SINE,MIR:MIR:SINE	TE-exon
chr1	170216059	170218174	transcript/364669	60	-	170216059	170218174	255,0,0	1	2115	0	None	AluJb:Alu:SINE,AluY:Alu:SINE	TE-exon
chr1	17029122	17031454	transcript/333018	60	-	17029122	17031454	255,0,0	1	2332	0	None	AluJo:Alu:SINE,AluJr:Alu:SINE,AluSg:Alu:SINE,AluSq2:Alu:SINE,FLAM_C:Alu:SINE	TE-exon
chr1	17029123	17031673	transcript/283673	60	-	17029123	17031673	255,0,0	1	2550	0	None	AluJo:Alu:SINE,AluJr:Alu:SINE,AluSg:Alu:SINE,AluSq2:Alu:SINE,FLAM_C:Alu:SINE	TE-exon
chr1	17030975	17031918	transcript/588623	60	-	17030975	17031918	255,0,0	1	943	0	None	FLAM_C:Alu:SINE	TE-exon
chr1	170333280	170334044	transcript/598241	60	-	170333280	170334044	255,0,0	1	764	0	None	L3:CR1:LINE	TE-exon
chr1	170363703	170365812	transcript/397252	60	-	170363703	170365812	255,0,0	1	2109	0	None	L1MA4A:L1:LINE	TE-ApA,TE-exon
chr1	17037318	17038710	transcript/527712	60	-	17037318	17038710	255,0,0	1	1392	0	None	AluJo:Alu:SINE,AluSz6:Alu:SINE,L1M4:L1:LINE,L1MEf:L1:LINE	TE-exon
chr1	17038291	17041435	transcript/188306	60	-	17038291	17041435	255,0,0	1	3144	0	None	AluJr4:Alu:SINE,L1M4:L1:LINE,L1MEf:L1:LINE	TE-TSS,TE-exon
chr1	17038294	17040335	transcript/416037	60	-	17038294	17040335	255,0,0	1	2041	0	None	L1M4:L1:LINE,L1MEf:L1:LINE	TE-exon
chr1	170400474	170402580	transcript/384516	60	+	170400474	170402580	255,0,0	1	2106	0	None	L1PA16:L1:LINE	TE-exon
chr1	170487886	170488819	transcript/584492	60	+	170487886	170488819	255,0,0	1	933	0	None	AluSz:Alu:SINE,L1P4e:L1:LINE	TE-exon
chr1	17049319	17050794	transcript/517647	60	-	17049319	17050794	255,0,0	1	1475	0	None	AluSc8:Alu:SINE,AluSz6:Alu:SINE	TE-exon
chr1	170525368	170527429	transcript/408214	60	+	170525368	170527429	255,0,0	1	2061	0	None	AluSp:Alu:SINE,L1M4:L1:LINE	TE-exon
chr1	170526758	170529498	transcript/242689	60	+	170526758	170529498	255,0,0	1	2740	0	None	AluJo:Alu:SINE,L1M4:L1:LINE	TE-exon
chr1	170560512	170562174	transcript/479976	60	+	170560512	170562174	255,0,0	1	1662	0	None	AluSg:Alu:SINE,AluSx:Alu:SINE,MLT1A:ERVL-MaLR:LTR,MLT1H:ERVL-MaLR:LTR,THE1D:ERVL-MaLR:LTR	TE-exon
chr1	170583602	170585727	transcript/377321	60	+	170583602	170585727	255,0,0	1	2125	0	None	MIRb:MIR:SINE	TE-exon
chr1	170583732	170585726	transcript/409556	60	+	170583732	170585726	255,0,0	1	1994	0	None	MIRb:MIR:SINE	TE-exon
chr1	170584866	170586959	transcript/384395	60	-	170584866	170586959	255,0,0	1	2093	0	None	MIRb:MIR:SINE,MamRTE1:RTE-BovB:LINE	TE-exon
chr1	170584866	170587070	transcript/360045	60	-	170584866	170587070	255,0,0	1	2204	0	None	MIRb:MIR:SINE,MamRTE1:RTE-BovB:LINE	TE-exon
chr1	170603830	170605852	transcript/396968	60	-	170603830	170605852	255,0,0	1	2022	0	None	AluYj4:Alu:SINE,L1ME3G:L1:LINE,MLT1J2-int:ERVL-MaLR:LTR,MLT1J2:ERVL-MaLR:LTR	TE-exon
chr1	170622555	170623843	transcript/541532	60	+	170622555	170623843	255,0,0	1	1288	0	None	L2a:L2:LINE,MLT1G:ERVL-MaLR:LTR	TE-exon
chr1	170684715	170686144	transcript/525003	60	+	170684715	170686144	255,0,0	1	1429	0	None	AluSz:Alu:SINE,MIRb:MIR:SINE	TE-exon
chr1	170688360	170690278	transcript/425197	60	-	170688360	170690278	255,0,0	1	1918	0	None	L2b:L2:LINE	TE-exon
chr1	170819360	170821036	transcript/456359	60	+	170819360	170821036	255,0,0	1	1676	0	None	AluJb:Alu:SINE	TE-exon
chr1	170819737	170821036	transcript/536722	60	+	170819737	170821036	255,0,0	1	1299	0	None	AluJb:Alu:SINE	TE-exon
chr1	171012520	171013922	transcript/525842	60	-	171012520	171013922	255,0,0	1	1402	0	None	AluY:Alu:SINE	TE-exon
chr1	171026292	171027649	transcript/535859	60	-	171026292	171027649	255,0,0	1	1357	0	None	AluSz:Alu:SINE,L1PA8A:L1:LINE	TE-exon
chr1	171026292	171029484	transcript/170242	60	-	171026292	171029484	255,0,0	1	3192	0	None	AluSg:Alu:SINE,AluSz:Alu:SINE,L1PA8A:L1:LINE	TE-TSS,TE-exon
chr1	171035678	171036782	transcript/566506	60	+	171035678	171036782	255,0,0	1	1104	0	None	L1ME3A:L1:LINE,L1ME3E:L1:LINE	TE-exon
chr1	171072262	171074142	transcript/431183	60	+	171072262	171074142	255,0,0	1	1880	0	None	AluJb:Alu:SINE,AluY:Alu:SINE,MER4D0:ERV1:LTR	TE-exon
chr1	171072540	171074142	transcript/491695	60	+	171072540	171074142	255,0,0	1	1602	0	None	AluJb:Alu:SINE,MER4D0:ERV1:LTR	TE-exon
chr1	171177219	171178862	transcript/481115	60	+	171177219	171178862	255,0,0	1	1643	0	None	AluSx:Alu:SINE	TE-exon
chr1	171177219	171179171	transcript/415029	60	+	171177219	171179171	255,0,0	1	1952	0	None	AluJr:Alu:SINE,AluSx:Alu:SINE	TE-exon
chr1	171189676	171190872	transcript/559610	60	-	171189676	171190872	255,0,0	1	1196	0	None	AluSx:Alu:SINE,MamRep434:TcMar-Tigger:DNA	TE-exon
chr1	171219666	171220097	transcript/606183	60	+	171219666	171220097	255,0,0	1	431	0	None	HERVIP10B3-int:ERV1:LTR,LTR10C:ERV1:LTR	TE-exon
chr1	171259031	171260912	transcript/432887	60	+	171259031	171260912	255,0,0	1	1881	0	None	AluSx:Alu:SINE,MIRc:MIR:SINE	TE-exon
chr1	171302556	171304163	transcript/490593	60	+	171302556	171304163	255,0,0	1	1607	0	None	AluSc:Alu:SINE,L1M2:L1:LINE	TE-exon
chr1	171312958	171314517	transcript/506643	60	-	171312958	171314517	255,0,0	1	1559	0	None	L1PA8A:L1:LINE	TE-exon
chr1	171398828	171400430	transcript/490462	60	-	171398828	171400430	255,0,0	1	1602	0	None	AluJo:Alu:SINE,L2c:L2:LINE,THE1D:ERVL-MaLR:LTR	TE-exon
chr1	1714325	1722780	transcript/220235	0	-	1714325	1722780	255,0,0	5	1779,230,128,116,73	0,1923,5002,7270,8382	CDK11A,ENSG00000268575	AluJo:Alu:SINE,FRAM:Alu:SINE,L1M4a1:L1:LINE,L1M4a2:L1:LINE	TE-ApA,TE-exon
chr1	17146109	17148136	transcript/382839	60	-	17146109	17148136	255,0,0	1	2027	0	None	AluJr:Alu:SINE,AluSc:Alu:SINE,L2c:L2:LINE	TE-exon
chr1	171473944	171475806	transcript/437298	60	+	171473944	171475806	255,0,0	1	1862	0	None	MIRb:MIR:SINE	TE-exon
chr1	171484550	171486188	transcript/482606	60	-	171484550	171486188	255,0,0	1	1638	0	None	AluJr4:Alu:SINE,Tigger19a:TcMar-Tigger:DNA	TE-exon
chr1	171487044	171489190	transcript/365951	60	+	171487044	171489190	255,0,0	2	9741131	0,1015	None	MIR:MIR:SINE	TE-exon
chr1	171488506	171492377	transcript/90590	60	+	171488506	171492377	255,0,0	1	3871	0	None	MER91C:hAT-Tip100:DNA,MIRc:MIR:SINE	TE-exon
chr1	171495921	171498549	transcript/263359	60	+	171495921	171498549	255,0,0	1	2628	0	None	MIRb:MIR:SINE	TE-exon
chr1	171498005	171499828	transcript/438585	60	-	171498005	171499828	255,0,0	1	1823	0	None	AluJo:Alu:SINE,MLT1A1:ERVL-MaLR:LTR	TE-exon
chr1	171505101	171507226	transcript/380638	60	+	171505101	171507226	255,0,0	1	2125	0	None	FLAM_A:Alu:SINE,Tigger3a:TcMar-Tigger:DNA	TE-ApA,TE-exon
chr1	171508904	171510918	transcript/401611	60	-	171508904	171510918	255,0,0	1	2014	0	None	AluSx1:Alu:SINE,AluYm1:Alu:SINE,L2:L2:LINE,L3:CR1:LINE,MER5A:hAT-Charlie:DNA,MER5B:hAT-Charlie:DNA	TE-exon
chr1	17157935	17160295	transcript/316294	60	+	17157935	17160295	255,0,0	1	2360	0	None	MIR:MIR:SINE,MIRb:MIR:SINE,MIRc:MIR:SINE,MSTB1:ERVL-MaLR:LTR,MamGypLTR2b:Gypsy:LTR	TE-exon
chr1	171594259	171595908	transcript/477246	60	+	171594259	171595908	255,0,0	1	1649	0	None	AluSx:Alu:SINE	TE-exon
chr1	171595895	171598996	transcript/176710	60	+	171595895	171598996	255,0,0	1	3101	0	None	AluSx3:Alu:SINE,Tigger1:TcMar-Tigger:DNA	TE-exon
chr1	171597004	171598508	transcript/505918	60	-	171597004	171598508	255,0,0	1	1504	0	None	MIR:MIR:SINE	TE-exon
chr1	171615393	171615576	transcript/411508	60	+	171615393	171615576	255,0,0	1	183	0	None	LTR2B:ERV1:LTR	TE-TSS
chr1	171630621	171633012	transcript/311143	60	+	171630621	171633012	255,0,0	1	2391	0	None	AluSq10:Alu:SINE,AluSx:Alu:SINE,MER4A1:ERV1:LTR,MLT1B:ERVL-MaLR:LTR	TE-exon
chr1	17167486	17168715	transcript/547243	60	+	17167486	17168715	255,0,0	1	1229	0	None	L1MEd:L1:LINE,L2a:L2:LINE,MIR:MIR:SINE	TE-exon
chr1	171675064	171676336	transcript/554982	60	+	171675064	171676336	255,0,0	1	1272	0	None	AluSx:Alu:SINE	TE-exon
chr1	17167655	17168709	transcript/571835	60	+	17167655	17168709	255,0,0	1	1054	0	None	L1MEd:L1:LINE,MIR:MIR:SINE	TE-exon
chr1	171687921	171689417	transcript/510789	60	-	171687921	171689417	255,0,0	1	1496	0	None	AluYm1:Alu:SINE,L1M6:L1:LINE,L1PA3:L1:LINE	TE-exon
chr1	1716936	1724339	transcript/200529	60	-	1716936	1724339	255,0,0	5	676,1792,116,124,82	0,727,4659,5771,7321	CDK11A,ENSG00000268575	AluYm1:Alu:SINE,FLAM_C:Alu:SINE	TE-exon
chr1	171743225	171745435	transcript/350385	60	+	171743225	171745435	255,0,0	1	2210	0	None	AluSz:Alu:SINE,HAL1:L1:LINE,L1ME4b:L1:LINE,LTR80B:ERVL:LTR	TE-ApA,TE-exon
chr1	171773630	171775852	transcript/360695	60	-	171773630	171775852	255,0,0	1	2222	0	None	AluJr:Alu:SINE,L1MB2:L1:LINE,L2a:L2:LINE	TE-exon
chr1	171810992	171813404	transcript/302050	60	-	171810992	171813404	255,0,0	1	2412	0	None	AluJr:Alu:SINE,L2b:L2:LINE,MIRb:MIR:SINE	TE-exon
chr1	171817642	171818878	transcript/541616	60	-	171817642	171818878	255,0,0	1	1236	0	None	LTR33:ERVL:LTR	TE-exon
chr1	171839439	171841401	transcript/407936	60	-	171839439	171841401	255,0,0	1	1962	0	None	L1ME2:L1:LINE,L2:L2:LINE,MLT1O:ERVL-MaLR:LTR	TE-exon
chr1	171879265	171882343	transcript/189475	60	+	171879265	171882343	255,0,0	1	3078	0	None	AluSp:Alu:SINE	TE-exon
chr1	171953439	171955541	transcript/388777	60	-	171953439	171955541	255,0,0	1	2102	0	None	AluSx:Alu:SINE,L3:CR1:LINE	TE-exon
chr1	171957215	171959339	transcript/363925	60	-	171957215	171959339	255,0,0	1	2124	0	None	AluY:Alu:SINE,THE1B-int:ERVL-MaLR:LTR,THE1B:ERVL-MaLR:LTR	TE-exon
chr1	171973689	171975075	transcript/530146	60	-	171973689	171975075	255,0,0	1	1386	0	None	AluJb:Alu:SINE,AluJr4:Alu:SINE,MIR:MIR:SINE	TE-exon
chr1	171973689	171975731	transcript/403067	60	-	171973689	171975731	255,0,0	1	2042	0	None	AluJb:Alu:SINE,AluJr4:Alu:SINE,MIR:MIR:SINE	TE-exon
chr1	172002284	172005678	transcript/156324	60	+	172002284	172005678	255,0,0	1	3394	0	None	MIR:MIR:SINE	TE-exon
chr1	172015393	172016021	transcript/603954	60	+	172015393	172016021	255,0,0	1	628	0	None	AluSx1:Alu:SINE	TE-exon
chr1	172017188	172020721	transcript/133081	60	+	172017188	172020721	255,0,0	1	3533	0	None	AluY:Alu:SINE,Tigger5b:TcMar-Tigger:DNA	TE-exon
chr1	172018562	172020721	transcript/389295	60	+	172018562	172020721	255,0,0	1	2159	0	None	AluY:Alu:SINE	TE-exon
chr1	172088229	172090555	transcript/328173	60	+	172088229	172090555	255,0,0	1	2326	0	None	L2:L2:LINE,MIR3:MIR:SINE	TE-exon
chr1	172095683	172097397	transcript/468896	60	+	172095683	172097397	255,0,0	1	1714	0	None	AluSc:Alu:SINE,L2a:L2:LINE	TE-exon
chr1	172108390	172113620	transcript/17228	60	+	172108390	172113620	255,0,0	1	5230	0	None	AluJb:Alu:SINE,AluSq2:Alu:SINE,L2a:L2:LINE,MIR:MIR:SINE	TE-exon
chr1	172110748	172113620	transcript/213308	60	+	172110748	172113620	255,0,0	1	2872	0	None	AluJb:Alu:SINE,AluSq2:Alu:SINE,MIR:MIR:SINE	TE-TSS,TE-exon
chr1	17211227	17212260	transcript/575890	60	-	17211227	17212260	255,0,0	1	1033	0	None	AluSx3:Alu:SINE,MIR:MIR:SINE	TE-exon
chr1	17211227	17213253	transcript/387974	60	-	17211227	17213253	255,0,0	1	2026	0	None	AluSx3:Alu:SINE,MIR:MIR:SINE	TE-exon
chr1	172121823	172125218	transcript/136519	60	+	172121823	172125218	255,0,0	1	3395	0	None	L2a:L2:LINE,MIRb:MIR:SINE	TE-exon
chr1	172134778	172138350	transcript/140600	60	+	172134778	172138350	255,0,0	1	3572	0	None	L2c:L2:LINE	TE-exon
chr1	172134965	172138350	transcript/167677	60	+	172134965	172138350	255,0,0	1	3385	0	None	L2c:L2:LINE	TE-exon
chr1	172135136	172138351	transcript/184983	60	+	172135136	172138351	255,0,0	1	3215	0	None	L2c:L2:LINE	TE-exon
chr1	172135281	172138350	transcript/209659	60	+	172135281	172138350	255,0,0	1	3069	0	None	L2c:L2:LINE	TE-exon
chr1	172144751	172149359	transcript/37793	60	+	172144751	172149359	255,0,0	1	4608	0	None	L2c:L2:LINE	TE-exon
chr1	172161686	172163925	transcript/353808	60	-	172161686	172163925	255,0,0	1	2239	0	None	AluSc8:Alu:SINE,L1MA9:L1:LINE	TE-exon
chr1	172170864	172173681	transcript/221489	60	+	172170864	172173681	255,0,0	1	2817	0	None	AmnSINE1:5S-Deu-L2:SINE	TE-exon
chr1	172211120	172213517	transcript/312751	60	+	172211120	172213517	255,0,0	1	2397	0	None	L1ME3A:L1:LINE	TE-exon
chr1	172212377	172213517	transcript/566259	60	+	172212377	172213517	255,0,0	1	1140	0	None	L1ME3A:L1:LINE	TE-exon
chr1	172216786	172219377	transcript/275469	60	+	172216786	172219377	255,0,0	1	2591	0	None	AluJo:Alu:SINE,HAL1ME:L1:LINE,MER46C:TcMar-Tigger:DNA	TE-exon
chr1	172217716	172219376	transcript/481593	60	+	172217716	172219376	255,0,0	1	1660	0	None	AluJo:Alu:SINE,HAL1ME:L1:LINE,MER46C:TcMar-Tigger:DNA	TE-exon
chr1	172217962	172219376	transcript/528088	60	+	172217962	172219376	255,0,0	1	1414	0	None	AluJo:Alu:SINE,HAL1ME:L1:LINE,MER46C:TcMar-Tigger:DNA	TE-exon
chr1	172218220	172219377	transcript/564992	60	+	172218220	172219377	255,0,0	1	1157	0	None	AluJo:Alu:SINE,HAL1ME:L1:LINE,MER46C:TcMar-Tigger:DNA	TE-exon
chr1	172223289	172225011	transcript/463883	60	-	172223289	172225011	255,0,0	1	1722	0	None	Charlie15a:hAT-Charlie:DNA,MIR3:MIR:SINE	TE-exon
chr1	172230521	172234838	transcript/50148	60	+	172230521	172234838	255,0,0	1	4317	0	None	L1PA4:L1:LINE,L2:L2:LINE	TE-exon
chr1	172230955	172234836	transcript/81246	60	+	172230955	172234836	255,0,0	1	3881	0	None	L1PA4:L1:LINE,L2:L2:LINE	TE-exon
chr1	172280702	172283759	transcript/173402	60	+	172280702	172283759	255,0,0	1	3057	0	None	AluSc:Alu:SINE,L1MA4:L1:LINE	TE-exon
chr1	172292742	172297141	transcript/53501	60	+	172292742	172297141	255,0,0	1	4399	0	None	AluJb:Alu:SINE,AluSx:Alu:SINE,L1M5:L1:LINE,L1M6:L1:LINE,L3:CR1:LINE,MIRb:MIR:SINE	TE-exon
chr1	172295562	172297142	transcript/499344	60	+	172295562	172297142	255,0,0	1	1580	0	None	AluSx:Alu:SINE,L1M6:L1:LINE	TE-exon
chr1	172296155	172297142	transcript/582825	60	+	172296155	172297142	255,0,0	1	987	0	None	AluSx:Alu:SINE	TE-exon
chr1	172326175	172328786	transcript/288296	60	+	172326175	172328786	255,0,0	1	2611	0	None	L1PA15:L1:LINE	TE-exon
chr1	172342563	172346122	transcript/125632	60	+	172342563	172346122	255,0,0	1	3559	0	None	AluY:Alu:SINE,L1PREC2:L1:LINE	TE-exon
chr1	172343233	172346122	transcript/222311	60	+	172343233	172346122	255,0,0	1	2889	0	None	AluY:Alu:SINE	TE-exon
chr1	172343460	172346122	transcript/259964	60	+	172343460	172346122	255,0,0	1	2662	0	None	AluY:Alu:SINE	TE-exon
chr1	172345058	172346122	transcript/520569	60	+	172345058	172346122	255,0,0	1	1064	0	None	AluY:Alu:SINE	TE-exon
chr1	172346447	172350097	transcript/110963	60	+	172346447	172350097	255,0,0	1	3650	0	None	L1ME3E:L1:LINE,L1MEd:L1:LINE,MIRb:MIR:SINE	TE-exon
chr1	172365930	172366226	transcript/358931	60	+	172365930	172366226	255,0,0	1	296	0	None	AluJr4:Alu:SINE	TE-TSS
chr1	172367588	172369564	transcript/358931	60	+	172367588	172369564	255,0,0	1	1976	0	None	L1M2:L1:LINE,THE1C:ERVL-MaLR:LTR	TE-exon
chr1	172372700	172374775	transcript/402277	60	-	172372700	172374775	255,0,0	1	2075	0	None	AluJb:Alu:SINE	TE-exon
chr1	172373663	172375843	transcript/379046	60	+	172373663	172375843	255,0,0	1	2180	0	None	AluJr:Alu:SINE	TE-exon
chr1	172373924	172375843	transcript/437097	60	+	172373924	172375843	255,0,0	1	1919	0	None	AluJr:Alu:SINE	TE-exon
chr1	172379621	172380974	transcript/542018	60	+	172379621	172380974	255,0,0	1	1353	0	None	MIR1_Amn:MIR:SINE,MIRc:MIR:SINE	TE-exon
chr1	172402639	172405203	transcript/281240	60	+	172402639	172405203	255,0,0	1	2564	0	None	MER5A:hAT-Charlie:DNA	TE-exon
chr1	172415547	172420144	transcript/45806	60	-	172415547	172420144	255,0,0	1	4597	0	None	AluSz:Alu:SINE	TE-exon
chr1	172521913	172523936	transcript/400590	60	-	172521913	172523936	255,0,0	1	2023	0	None	HAL1:L1:LINE	TE-exon
chr1	172606303	172607068	transcript/601356	60	-	172606303	172607068	255,0,0	1	765	0	None	L1ME3Cz:L1:LINE	TE-exon
chr1	172606325	172607349	transcript/585223	60	-	172606325	172607349	255,0,0	1	1024	0	None	L1ME3Cz:L1:LINE	TE-exon
chr1	172606325	172607661	transcript/547317	60	-	172606325	172607661	255,0,0	1	1336	0	None	L1ME3Cz:L1:LINE	TE-TSS,TE-exon
chr1	17264170	17265009	transcript/593570	60	+	17264170	17265009	255,0,0	1	839	0	None	AluJb:Alu:SINE	TE-exon
chr1	172705883	172707747	transcript/429528	60	-	172705883	172707747	255,0,0	1	1864	0	None	MLT1L:ERVL-MaLR:LTR	TE-exon
chr1	1727361	1739531	transcript/10032	0	-	1727361	1739531	255,0,0	5	3454,8,128,136,296	0,7328,10959,11560,11874	ENSG00000268575,ENSG00000290854,SLC35E2A	AluSg:Alu:SINE	TE-exon
chr1	1727361	1745782	transcript/8728	0	-	1727361	1745782	255,0,0	6	3454,158,128,136,469,59	0,7328,10959,11560,11874,18362	ENSG00000268575,ENSG00000290854,SLC35E2A	AluSg:Alu:SINE	TE-exon
chr1	1727361	1745883	transcript/6658	0	-	1727361	1745883	255,0,0	6	3454,8,128,136,469,160	0,7328,10959,11560,11874,18362	ENSG00000268575,ENSG00000290854,SLC35E2A	AluSg:Alu:SINE	TE-exon
chr1	172737451	172739186	transcript/471011	60	-	172737451	172739186	255,0,0	1	1735	0	None	AluSx:Alu:SINE,L1MEf:L1:LINE,Tigger1:TcMar-Tigger:DNA	TE-TSS,TE-exon
chr1	1727383	1746342	transcript/64435	60	-	1727383	1746342	255,0,0	9	2297,146,116,128,136,469,418,324,22	0,7306,7820,10937,11538,11852,16867,18340,18937	ENSG00000268575,ENSG00000290854,SLC35E2A	AluSg:Alu:SINE,MLT1F2:ERVL-MaLR:LTR	TE-exon
chr1	1727384	1730003	transcript/264437	60	-	1727384	1730003	255,0,0	1	2619	0	None	AluSg:Alu:SINE	TE-exon
chr1	1727384	1730067	transcript/248099	60	-	1727384	1730067	255,0,0	1	2683	0	None	AluSg:Alu:SINE	TE-exon
chr1	1727385	1729419	transcript/384469	60	-	1727385	1729419	255,0,0	1	2034	0	None	AluSg:Alu:SINE	TE-exon
chr1	1727385	1729761	transcript/302876	60	-	1727385	1729761	255,0,0	1	2376	0	None	AluSg:Alu:SINE	TE-exon
chr1	1727385	1729773	transcript/324515	60	-	1727385	1729773	255,0,0	1	2388	0	None	AluSg:Alu:SINE	TE-exon
chr1	1727385	1729826	transcript/316219	60	-	1727385	1729826	255,0,0	1	2441	0	None	AluSg:Alu:SINE	TE-exon
chr1	1727385	1729866	transcript/301154	60	-	1727385	1729866	255,0,0	1	2481	0	None	AluSg:Alu:SINE	TE-exon
chr1	1727385	1730067	transcript/249521	60	-	1727385	1730067	255,0,0	1	2682	0	None	AluSg:Alu:SINE	TE-exon
chr1	1727385	1730270	transcript/210095	60	-	1727385	1730270	255,0,0	1	2885	0	None	AluSg:Alu:SINE	TE-exon
chr1	1727385	1730359	transcript/210094	60	-	1727385	1730359	255,0,0	1	2974	0	None	AluSg:Alu:SINE	TE-exon
chr1	1727385	1730512	transcript/185470	60	-	1727385	1730512	255,0,0	1	3127	0	None	AluSg:Alu:SINE	TE-exon
chr1	1727385	1730522	transcript/170978	60	-	1727385	1730522	255,0,0	1	3137	0	None	AluSg:Alu:SINE	TE-exon
chr1	1727385	1730552	transcript/179633	60	-	1727385	1730552	255,0,0	1	3167	0	None	AluSg:Alu:SINE	TE-exon
chr1	1727385	1730584	transcript/160533	60	-	1727385	1730584	255,0,0	1	3199	0	None	AluSg:Alu:SINE	TE-exon
chr1	1727385	1730666	transcript/146438	60	-	1727385	1730666	255,0,0	1	3281	0	None	AluSg:Alu:SINE	TE-exon
chr1	1727385	1730936	transcript/104720	60	-	1727385	1730936	255,0,0	1	3551	0	None	AluSg:Alu:SINE	TE-exon
chr1	1727385	1730936	transcript/107617	60	-	1727385	1730936	255,0,0	1	3551	0	None	AluSg:Alu:SINE	TE-exon
chr1	1727385	1730936	transcript/56450	0	-	1727385	1730936	255,0,0	1	3551	0	None	AluSg:Alu:SINE	TE-exon
chr1	1727385	1730936	transcript/75141	60	-	1727385	1730936	255,0,0	1	3551	0	None	AluSg:Alu:SINE	TE-exon
chr1	1727385	1730936	transcript/92754	60	-	1727385	1730936	255,0,0	1	3551	0	None	AluSg:Alu:SINE	TE-exon
chr1	1727385	1731032	transcript/104711	60	-	1727385	1731032	255,0,0	1	3647	0	None	AluSg:Alu:SINE	TE-exon
chr1	1727385	1731048	transcript/111384	60	-	1727385	1731048	255,0,0	1	3663	0	None	AluSg:Alu:SINE	TE-exon
chr1	1727385	1731094	transcript/97830	60	-	1727385	1731094	255,0,0	1	3709	0	None	AluSg:Alu:SINE	TE-exon
chr1	1727385	1731203	transcript/86488	60	-	1727385	1731203	255,0,0	1	3818	0	None	AluSg:Alu:SINE	TE-exon
chr1	1727385	1731355	transcript/73093	60	-	1727385	1731355	255,0,0	1	3970	0	None	AluSg:Alu:SINE	TE-exon
chr1	1727385	1731430	transcript/67099	60	-	1727385	1731430	255,0,0	1	4045	0	None	AluSg:Alu:SINE	TE-exon
chr1	1727385	1731722	transcript/48997	60	-	1727385	1731722	255,0,0	1	4337	0	None	AluSg:Alu:SINE	TE-exon
chr1	1727385	1731882	transcript/40338	48	-	1727385	1731882	255,0,0	2	3637246	0,4251	ENSG00000290854	AluSg:Alu:SINE	TE-exon
chr1	1727385	1734747	transcript/38052	0	-	1727385	1734747	255,0,0	2	3430,58	0,7304	ENSG00000268575,ENSG00000290854,SLC35E2A	AluSg:Alu:SINE	TE-exon
chr1	1727385	1734836	transcript/32419	0	-	1727385	1734836	255,0,0	2	3430147	0,7304	ENSG00000268575,ENSG00000290854,SLC35E2A	AluSg:Alu:SINE	TE-exon
chr1	1727385	1739263	transcript/240614	60	-	1727385	1739263	255,0,0	5	2295,146,128,136,28	0,7304,10935,11536,11850	ENSG00000268575,ENSG00000290854,SLC35E2A	AluSg:Alu:SINE	TE-exon
chr1	1727385	1739472	transcript/197321	60	-	1727385	1739472	255,0,0	5	2295146128136230	0,7304,10935,11536,11850	ENSG00000268575,ENSG00000290854,SLC35E2A	AluSg:Alu:SINE	TE-exon
chr1	1727385	1739557	transcript/156748	60	-	1727385	1739557	255,0,0	6	2.29515e+18	0,7304,10264,10935,11536,11850	ENSG00000268575,ENSG00000290854,SLC35E2A	AluSg:Alu:SINE	TE-exon
chr1	1727385	1744615	transcript/111665	60	-	1727385	1744615	255,0,0	6	2.29515e+18	0,7304,10935,11536,11850,16865	ENSG00000268575,ENSG00000290854,SLC35E2A	AluSg:Alu:SINE,MLT1F2:ERVL-MaLR:LTR	TE-exon
chr1	1727385	1745755	transcript/102072	60	-	1727385	1745755	255,0,0	7	2295,146,128,136,469,418,32	0,7304,10935,11536,11850,16865,18338	ENSG00000268575,ENSG00000290854,SLC35E2A	AluSg:Alu:SINE,MLT1F2:ERVL-MaLR:LTR	TE-exon
chr1	1727385	1745758	transcript/153812	60	-	1727385	1745758	255,0,0	6	2295,146,128,136,469,35	0,7304,10935,11536,11850,18338	ENSG00000268575,ENSG00000290854,SLC35E2A	AluSg:Alu:SINE	TE-exon
chr1	1727385	1745768	transcript/83697	60	-	1727385	1745768	255,0,0	8	2295,146,160,128,136,469,418,45	0,7304,10264,10935,11536,11850,16865,18338	ENSG00000268575,ENSG00000290854,SLC35E2A	AluSg:Alu:SINE,MLT1F2:ERVL-MaLR:LTR	TE-exon
chr1	1727385	1745782	transcript/99788	60	-	1727385	1745782	255,0,0	7	2295,146,128,136,469,418,59	0,7304,10935,11536,11850,16865,18338	ENSG00000268575,ENSG00000290854,SLC35E2A	AluSg:Alu:SINE,MLT1F2:ERVL-MaLR:LTR	TE-exon
chr1	1727385	1745917	transcript/6179	0	-	1727385	1745917	255,0,0	6	3501,8,128,136,469,194	0,7304,10935,11536,11850,18338	ENSG00000268575,ENSG00000290854,SLC35E2A	AluSg:Alu:SINE	TE-exon
chr1	1727385	1745932	transcript/6092	0	-	1727385	1745932	255,0,0	6	3490,8,128,136,469,209	0,7304,10935,11536,11850,18338	ENSG00000268575,ENSG00000290854,SLC35E2A	AluSg:Alu:SINE	TE-exon
chr1	1727385	1746003	transcript/6627	0	-	1727385	1746003	255,0,0	6	3.43016e+18	0,7304,10935,11536,11850,18338	ENSG00000268575,ENSG00000290854,SLC35E2A	AluSg:Alu:SINE	TE-exon
chr1	1727385	1746025	transcript/6244	0	-	1727385	1746025	255,0,0	6	3430,8,128,136,469,302	0,7304,10935,11536,11850,18338	ENSG00000268575,ENSG00000290854,SLC35E2A	AluSg:Alu:SINE	TE-exon
chr1	1727385	1746047	transcript/79563	60	-	1727385	1746047	255,0,0	7	2.29515e+21	0,7304,10935,11536,11850,16865,18338	ENSG00000268575,ENSG00000290854,SLC35E2A	AluSg:Alu:SINE,MLT1F2:ERVL-MaLR:LTR	TE-exon
chr1	1727385	1746149	transcript/67667	60	-	1727385	1746149	255,0,0	7	2.29515e+21	0,7304,10935,11536,11850,16865,18338	ENSG00000268575,ENSG00000290854,SLC35E2A	AluSg:Alu:SINE,MLT1F2:ERVL-MaLR:LTR	TE-exon
chr1	1727385	1746338	transcript/4651	0	-	1727385	1746338	255,0,0	6	3430,8,128,136,469,615	0,7304,10935,11536,11850,18338	ENSG00000268575,ENSG00000290854,SLC35E2A	AluSg:Alu:SINE	TE-exon
chr1	1727386	1729575	transcript/362412	60	-	1727386	1729575	255,0,0	1	2189	0	None	AluSg:Alu:SINE	TE-exon
chr1	1727386	1729614	transcript/355598	60	-	1727386	1729614	255,0,0	1	2228	0	None	AluSg:Alu:SINE	TE-exon
chr1	1727386	1729969	transcript/282683	60	-	1727386	1729969	255,0,0	1	2583	0	None	AluSg:Alu:SINE	TE-exon
chr1	1727386	1730270	transcript/231666	60	-	1727386	1730270	255,0,0	1	2884	0	None	AluSg:Alu:SINE	TE-exon
chr1	1727386	1730589	transcript/158714	60	-	1727386	1730589	255,0,0	1	3203	0	None	AluSg:Alu:SINE	TE-exon
chr1	1727386	1730826	transcript/143050	60	-	1727386	1730826	255,0,0	2	2722595	0,2845	None	AluSg:Alu:SINE	TE-exon
chr1	1727386	1730914	transcript/120343	60	-	1727386	1730914	255,0,0	1	3528	0	None	AluSg:Alu:SINE	TE-exon
chr1	1727386	1730936	transcript/73042	38	-	1727386	1730936	255,0,0	1	3550	0	None	AluSg:Alu:SINE	TE-exon
chr1	1727386	1731272	transcript/77073	60	-	1727386	1731272	255,0,0	1	3886	0	None	AluSg:Alu:SINE	TE-exon
chr1	1727386	1734799	transcript/311549	60	-	1727386	1734799	255,0,0	2	2294110	0,7303	ENSG00000268575,ENSG00000290854,SLC35E2A	AluSg:Alu:SINE	TE-exon
chr1	1727386	1739614	transcript/9155	0	-	1727386	1739614	255,0,0	5	3429,8,128,136,379	0,7303,10934,11535,11849	ENSG00000268575,ENSG00000290854,SLC35E2A	AluSg:Alu:SINE	TE-exon
chr1	1727386	1745782	transcript/6041	0	-	1727386	1745782	255,0,0	5	3429,8,128,783,59	0,7303,10934,11535,18337	ENSG00000268575,ENSG00000290854,SLC35E2A	AluSg:Alu:SINE	TE-exon
chr1	1727386	1745782	transcript/7887	0	-	1727386	1745782	255,0,0	6	3429,8,128,136,469,59	0,7303,10934,11535,11849,18337	ENSG00000268575,ENSG00000290854,SLC35E2A	AluSg:Alu:SINE	TE-exon
chr1	1727386	1745987	transcript/5644	0	-	1727386	1745987	255,0,0	6	3432,8,128,136,469,264	0,7303,10934,11535,11849,18337	ENSG00000268575,ENSG00000290854,SLC35E2A	AluSg:Alu:SINE	TE-exon
chr1	1727386	1746061	transcript/35968	60	-	1727386	1746061	255,0,0	7	2.90815e+21	0,7303,10934,11535,11849,16867,18337	ENSG00000268575,ENSG00000290854,SLC35E2A	AluSg:Alu:SINE,MLT1F2:ERVL-MaLR:LTR	TE-exon
chr1	1727387	1731617	transcript/55194	60	-	1727387	1731617	255,0,0	1	4230	0	None	AluSg:Alu:SINE	TE-exon
chr1	1727393	1729866	transcript/297935	60	-	1727393	1729866	255,0,0	1	2473	0	None	AluSg:Alu:SINE	TE-exon
chr1	1727393	1730710	transcript/144736	60	-	1727393	1730710	255,0,0	1	3317	0	None	AluSg:Alu:SINE	TE-exon
chr1	1727393	1745913	transcript/6335	0	-	1727393	1745913	255,0,0	6	3482,8,128,136,469,190	0,7296,10927,11528,11842,18330	ENSG00000268575,ENSG00000290854,SLC35E2A	AluSg:Alu:SINE	TE-exon
chr1	1727394	1734836	transcript/28293	0	-	1727394	1734836	255,0,0	2	3481147	0,7295	ENSG00000268575,ENSG00000290854,SLC35E2A	AluSg:Alu:SINE	TE-exon
chr1	1727395	1729888	transcript/288999	60	-	1727395	1729888	255,0,0	1	2493	0	None	AluSg:Alu:SINE	TE-exon
chr1	1727405	1730936	transcript/43138	0	-	1727405	1730936	255,0,0	1	3531	0	None	AluSg:Alu:SINE	TE-exon
chr1	1727406	1729512	transcript/382953	60	-	1727406	1729512	255,0,0	1	2106	0	None	AluSg:Alu:SINE	TE-exon
chr1	1727410	1730881	transcript/123563	60	-	1727410	1730881	255,0,0	1	3471	0	None	AluSg:Alu:SINE	TE-exon
chr1	172753314	172754776	transcript/526542	60	+	172753314	172754776	255,0,0	1	1462	0	None	L1PA8:L1:LINE	TE-exon
chr1	172758553	172760168	transcript/494461	60	-	172758553	172760168	255,0,0	1	1615	0	None	L2c:L2:LINE	TE-exon
chr1	1727638	1730936	transcript/51952	0	-	1727638	1730936	255,0,0	1	3298	0	None	AluSg:Alu:SINE	TE-exon
chr1	17281463	17319345	transcript/606084	60	-	17281463	17319345	255,0,0	2	375,52	0,37830	None	AluSx:Alu:SINE,MER5A:hAT-Charlie:DNA	TE-exon
chr1	1728199	1730914	transcript/244235	60	-	1728199	1730914	255,0,0	1	2715	0	None	AluSg:Alu:SINE	TE-exon
chr1	172843144	172845031	transcript/440273	60	-	172843144	172845031	255,0,0	1	1887	0	None	AluSx1:Alu:SINE,L1ME3G:L1:LINE	TE-exon
chr1	172845898	172847355	transcript/505091	60	-	172845898	172847355	255,0,0	1	1457	0	None	L2a:L2:LINE,L2c:L2:LINE,MIR:MIR:SINE	TE-TSS,TE-exon
chr1	172845898	172847829	transcript/404315	60	-	172845898	172847829	255,0,0	1	1931	0	None	L2a:L2:LINE,L2c:L2:LINE,LTR19-int:ERV1:LTR,MER5A:hAT-Charlie:DNA,MIR:MIR:SINE	TE-exon
chr1	172845898	172848029	transcript/359853	60	-	172845898	172848029	255,0,0	1	2131	0	None	L2a:L2:LINE,L2c:L2:LINE,LTR19-int:ERV1:LTR,MER5A:hAT-Charlie:DNA,MIR:MIR:SINE	TE-exon
chr1	17284596	17285921	transcript/536960	60	+	17284596	17285921	255,0,0	1	1325	0	None	AluJr4:Alu:SINE,AluSg4:Alu:SINE	TE-exon
chr1	1728505	1730067	transcript/496702	60	-	1728505	1730067	255,0,0	1	1562	0	None	AluSg:Alu:SINE	TE-exon
chr1	1728519	1730592	transcript/385467	60	-	1728519	1730592	255,0,0	1	2073	0	None	AluSg:Alu:SINE	TE-exon
chr1	17287623	17289323	transcript/459596	60	+	17287623	17289323	255,0,0	1	1700	0	None	AluSc8:Alu:SINE,AluSx:Alu:SINE,AluY:Alu:SINE	TE-exon
chr1	173009464	173010829	transcript/530220	60	+	173009464	173010829	255,0,0	1	1365	0	None	AluJr:Alu:SINE,MIR:MIR:SINE	TE-exon
chr1	173119394	173121936	transcript/270676	60	-	173119394	173121936	255,0,0	1	2542	0	None	AluJr4:Alu:SINE,MER115:hAT-Tip100:DNA,MIR:MIR:SINE	TE-exon
chr1	173131748	173135756	transcript/69628	60	-	173131748	173135756	255,0,0	1	4008	0	None	L1PA7:L1:LINE,L2:L2:LINE	TE-exon
chr1	173207444	173208595	transcript/110637	60	-	173207444	173208595	255,0,0	1	1151	0	None	L2b:L2:LINE,MIRb:MIR:SINE	TE-exon
chr1	173207444	173208621	transcript/562699	60	-	173207444	173208621	255,0,0	1	1177	0	None	L2b:L2:LINE,MIRb:MIR:SINE	TE-exon
chr1	173302726	173306394	transcript/110049	60	-	173302726	173306394	255,0,0	1	3668	0	None	L1ME4a:L1:LINE,LTR19B:ERV1:LTR,LTR78:ERV1:LTR,MLT1F1:ERVL-MaLR:LTR,THE1D:ERVL-MaLR:LTR	TE-exon
chr1	173389080	173389367	transcript/544819	60	-	173389080	173389367	255,0,0	1	287	0	None	L1ME4b:L1:LINE	TE-exon
chr1	173389450	173390461	transcript/544819	60	-	173389450	173390461	255,0,0	1	1011	0	None	L1MEd:L1:LINE	TE-exon
chr1	173389450	173391040	transcript/382644	60	-	173389450	173391040	255,0,0	1	1590	0	None	AluSq2:Alu:SINE,L1MEd:L1:LINE	TE-exon
chr1	173389450	173393716	transcript/56812	60	-	173389450	173393716	255,0,0	1	4266	0	None	AluSq2:Alu:SINE,Charlie7:hAT-Charlie:DNA,L1MEd:L1:LINE	TE-exon
chr1	173398442	173402158	transcript/85495	60	-	173398442	173402158	255,0,0	1	3716	0	None	AluY:Alu:SINE,Charlie7:hAT-Charlie:DNA	TE-exon
chr1	173427975	173429687	transcript/471890	60	-	173427975	173429687	255,0,0	1	1712	0	None	AluSz6:Alu:SINE,Tigger3a:TcMar-Tigger:DNA	TE-exon
chr1	173435857	173477171	transcript/42228	60	-	173435857	173477171	255,0,0	5	3355288130131540	0,4605,6061,26466,40774	PRDX6-AS1,TNFSF4	AluSg7:Alu:SINE,L1M5:L1:LINE,L1ME4b:L1:LINE,LTR16C:ERVL:LTR	TE-exon
chr1	173449378	173452584	transcript/183224	60	-	173449378	173452584	255,0,0	1	3206	0	None	AluSx3:Alu:SINE	TE-exon
chr1	173470146	173472834	transcript/250109	60	+	173470146	173472834	255,0,0	1	2688	0	None	AluJo:Alu:SINE,THE1B-int:ERVL-MaLR:LTR,THE1B:ERVL-MaLR:LTR	TE-TSS,TE-exon
chr1	173473089	173475627	transcript/273002	60	-	173473089	173475627	255,0,0	1	2538	0	None	Charlie8:hAT-Charlie:DNA,L2c:L2:LINE,Tigger3b:TcMar-Tigger:DNA	TE-exon
chr1	173482040	173483937	transcript/417603	60	+	173482040	173483937	255,0,0	1	1897	0	None	AluSg7:Alu:SINE,AluSx3:Alu:SINE,L2a:L2:LINE	TE-exon
chr1	173482195	173484116	transcript/413246	60	+	173482195	173484116	255,0,0	1	1921	0	None	AluSg7:Alu:SINE,AluSx3:Alu:SINE,L2a:L2:LINE	TE-TSS,TE-exon
chr1	173482446	173484116	transcript/471386	60	+	173482446	173484116	255,0,0	1	1670	0	None	AluSg7:Alu:SINE,AluSx3:Alu:SINE,L2a:L2:LINE	TE-exon
chr1	173489621	173491025	transcript/517863	60	-	173489621	173491025	255,0,0	1	1404	0	None	AluSx4:Alu:SINE,Tigger3d:TcMar-Tigger:DNA	TE-exon
chr1	173517144	173518259	transcript/571910	60	+	173517144	173518259	255,0,0	1	1115	0	None	AluSg:Alu:SINE	TE-exon
chr1	173603272	173606180	transcript/211467	60	-	173603272	173606180	255,0,0	1	2908	0	None	MLT1G1-int:ERVL-MaLR:LTR,MLT1G1:ERVL-MaLR:LTR	TE-exon
chr1	173637712	173680632	transcript/108588	60	+	173637712	173680632	255,0,0	4	3226121012569	0,2542,33521,40351	ENSG00000289426	HERVIP10B3-int:ERV1:LTR,L1PA7:L1:LINE,LTR10C:ERV1:LTR,MER50:ERV1:LTR	TE-exon
chr1	173639311	173642982	transcript/102936	60	+	173639311	173642982	255,0,0	1	3671	0	None	HERVIP10B3-int:ERV1:LTR,LTR10C:ERV1:LTR	TE-exon
chr1	173655719	173658157	transcript/305568	60	+	173655719	173658157	255,0,0	1	2438	0	None	AluSx:Alu:SINE,AluSz:Alu:SINE,FLAM_C:Alu:SINE	TE-exon
chr1	173674164	173676834	transcript/285760	60	+	173674164	173676834	255,0,0	1	2670	0	None	Alu:Alu:SINE,AluSx1:Alu:SINE	TE-exon
chr1	173675300	173677775	transcript/333873	60	+	173675300	173677775	255,0,0	1	2475	0	None	Alu:Alu:SINE,AluSx1:Alu:SINE	TE-TSS,TE-exon
chr1	173688006	173690054	transcript/396288	60	-	173688006	173690054	255,0,0	1	2048	0	None	HERVIP10F-int:ERV1:LTR,HERVIP10FH-int:ERV1:LTR	TE-exon
chr1	173696372	173698931	transcript/283454	60	+	173696372	173698931	255,0,0	1	2559	0	None	L1PA6:L1:LINE	TE-exon
chr1	173714950	173755599	transcript/156011	60	+	173714950	173755599	255,0,0	6	128,64,574,159,95,2194	0,1052,18762,36813,38262,38455	KLHL20	AluSp:Alu:SINE,MIR:MIR:SINE	TE-exon
chr1	173714977	173786819	transcript/68872	60	+	173714977	173786819	255,0,0	12	677,64,116,574,159,95,116,110,134,209,107,1657	0,1025,10765,18735,36786,38235,40945,41998,59327,60656,67146,70185	KLHL20	L1PA4:L1:LINE	TE-exon
chr1	173716438	173719104	transcript/259954	60	+	173716438	173719104	255,0,0	1	2666	0	None	AluJb:Alu:SINE,AluJo:Alu:SINE,AluYk11:Alu:SINE,L2c:L2:LINE,MIR1_Amn:MIR:SINE	TE-exon
chr1	173716910	173719103	transcript/358798	60	+	173716910	173719103	255,0,0	1	2193	0	None	AluJb:Alu:SINE,AluJo:Alu:SINE,AluYk11:Alu:SINE,L2c:L2:LINE,MIR1_Amn:MIR:SINE	TE-exon
chr1	173716910	173719103	transcript/484904	60	+	173716910	173719103	255,0,0	2	1370257	0,1936	None	AluJb:Alu:SINE,AluYk11:Alu:SINE,L2c:L2:LINE,MIR1_Amn:MIR:SINE	TE-exon
chr1	173720103	173722617	transcript/285431	60	+	173720103	173722617	255,0,0	1	2514	0	None	AluJr:Alu:SINE,FRAM:Alu:SINE,MER58B:hAT-Charlie:DNA	TE-exon
chr1	173740138	173741946	transcript/459459	60	-	173740138	173741946	255,0,0	1	1808	0	None	AluYc3:Alu:SINE,L1PB1:L1:LINE	TE-exon
chr1	173755077	173755440	transcript/348350	60	-	173755077	173755440	255,0,0	1	363	0	None	AluSc:Alu:SINE	TE-exon
chr1	173767680	173769780	transcript/380481	60	+	173767680	173769780	255,0,0	1	2100	0	None	AluJr:Alu:SINE,HAL1M8:L1:LINE,L1MB2:L1:LINE	TE-exon
chr1	173787411	173790306	transcript/227684	60	+	173787411	173790306	255,0,0	1	2895	0	None	Charlie1a:hAT-Charlie:DNA,L1MC5:L1:LINE	TE-exon
chr1	173794850	173796729	transcript/464103	60	-	173794850	173796729	255,0,0	1	1879	0	None	AluSx3:Alu:SINE,L1MC5a:L1:LINE	TE-exon
chr1	173794851	173797104	transcript/374353	60	-	173794851	173797104	255,0,0	1	2253	0	None	AluSx3:Alu:SINE,L1MC5a:L1:LINE	TE-exon
chr1	173794851	173798043	transcript/185287	60	-	173794851	173798043	255,0,0	1	3192	0	None	AluSx3:Alu:SINE,L1MC5a:L1:LINE	TE-exon
chr1	173795632	173797754	transcript/391653	60	-	173795632	173797754	255,0,0	1	2122	0	None	AluSx3:Alu:SINE,L1MC5a:L1:LINE	TE-exon
chr1	173834798	173837347	transcript/290637	60	-	173834798	173837347	255,0,0	1	2549	0	None	AluSx:Alu:SINE,AluSz:Alu:SINE,L2c:L2:LINE	TE-ApA,TE-exon
chr1	173843283	173844669	transcript/216319	49	+	173843283	173844669	255,0,0	2	212354	0,1032	None	AluSx1:Alu:SINE,AluSx3:Alu:SINE	TE-exon
chr1	173843283	173844715	transcript/216319	52	+	173843283	173844715	255,0,0	2	212400	0,1032	None	AluSx1:Alu:SINE,AluSx3:Alu:SINE	TE-ApA,TE-exon
chr1	173844305	173844715	transcript/216319	0	+	173844305	173844715	255,0,0	1	410	0	None	AluSx1:Alu:SINE	TE-ApA,TE-exon
chr1	173852521	173853656	transcript/561727	60	-	173852521	173853656	255,0,0	1	1135	0	None	AluSg:Alu:SINE,MIR:MIR:SINE,MIRb:MIR:SINE	TE-exon
chr1	173855689	173857744	transcript/398715	60	-	173855689	173857744	255,0,0	1	2055	0	None	AluSx:Alu:SINE	TE-exon
chr1	173855842	173858353	transcript/294982	60	-	173855842	173858353	255,0,0	1	2511	0	None	AluSx:Alu:SINE	TE-exon
chr1	173861107	173862935	transcript/452206	60	-	173861107	173862935	255,0,0	1	1828	0	None	AluJr:Alu:SINE,AluSg:Alu:SINE,AluSx1:Alu:SINE,AluSz6:Alu:SINE	TE-exon
chr1	173868355	173877982	transcript/188376	60	+	173868355	173877982	255,0,0	5	501969521001644	0,569,1841,5111,7983	ZBTB37	Plat_L3:CR1:LINE	TE-exon
chr1	173868362	173878096	transcript/171530	60	+	173868362	173878096	255,0,0	5	431969491001758	0,562,1837,5104,7976	ZBTB37	Plat_L3:CR1:LINE	TE-exon
chr1	173872086	173873524	transcript/519923	60	-	173872086	173873524	255,0,0	1	1438	0	None	AluSx3:Alu:SINE,AluY:Alu:SINE	TE-exon
chr1	173899206	173900846	transcript/483220	60	-	173899206	173900846	255,0,0	1	1640	0	None	MER5B:hAT-Charlie:DNA,MIRb:MIR:SINE	TE-exon
chr1	173927698	173929944	transcript/364129	60	-	173927698	173929944	255,0,0	1	2246	0	None	AluJr:Alu:SINE,AluSq:Alu:SINE,AluSx:Alu:SINE	TE-exon
chr1	173997264	174000195	transcript/215716	60	-	173997264	174000195	255,0,0	1	2931	0	None	MIRb:MIR:SINE,Tigger12A:TcMar-Tigger:DNA	TE-exon
chr1	174016442	174017403	transcript/591235	60	-	174016442	174017403	255,0,0	1	961	0	None	FLAM_C:Alu:SINE	TE-exon
chr1	174016442	174018143	transcript/493329	60	-	174016442	174018143	255,0,0	1	1701	0	None	FLAM_C:Alu:SINE	TE-exon
chr1	174016442	174019338	transcript/239909	60	-	174016442	174019338	255,0,0	1	2896	0	None	FLAM_C:Alu:SINE	TE-exon
chr1	174044390	174045408	transcript/581007	60	-	174044390	174045408	255,0,0	1	1018	0	None	AmnSINE1:5S-Deu-L2:SINE,FLAM_C:Alu:SINE,L1MC5a:L1:LINE	TE-exon
chr1	174162803	174163900	transcript/575121	60	-	174162803	174163900	255,0,0	1	1097	0	None	L1PA2:L1:LINE	TE-ApA,TE-exon
chr1	174166650	174171696	transcript/20178	60	+	174166650	174171696	255,0,0	1	5046	0	None	AluSc5:Alu:SINE,AluSz6:Alu:SINE,MIRc:MIR:SINE	TE-exon
chr1	174173363	174176713	transcript/137192	60	+	174173363	174176713	255,0,0	1	3350	0	None	AluJb:Alu:SINE,L2c:L2:LINE	TE-exon
chr1	174186454	174190301	transcript/87011	60	+	174186454	174190301	255,0,0	1	3847	0	None	AluJo:Alu:SINE,AluSc:Alu:SINE,L2a:L2:LINE,MSTC:ERVL-MaLR:LTR	TE-exon
chr1	174211605	174212657	transcript/577643	60	+	174211605	174212657	255,0,0	1	1052	0	None	L1MA3:L1:LINE	TE-exon
chr1	1742490	1743642	transcript/562298	49	-	1742490	1743642	255,0,0	1	1152	0	None	MIRb:MIR:SINE	TE-exon
chr1	17426784	17428191	transcript/523743	60	-	17426784	17428191	255,0,0	1	1407	0	None	AluSz:Alu:SINE	TE-exon
chr1	174315637	174316377	transcript/600718	60	-	174315637	174316377	255,0,0	1	740	0	None	AluJo:Alu:SINE,L1MA1:L1:LINE	TE-ApA,TE-exon
chr1	174318080	174320833	transcript/253805	60	+	174318080	174320833	255,0,0	1	2753	0	None	MER11B:ERVK:LTR	TE-exon
chr1	174336562	174342576	transcript/6772	60	+	174336562	174342576	255,0,0	1	6014	0	None	MER58C:hAT-Charlie:DNA,MER58D:hAT-Charlie:DNA	TE-exon
chr1	174401248	174405977	transcript/26866	60	+	174401248	174405977	255,0,0	1	4729	0	None	AluJb:Alu:SINE,L2b:L2:LINE,MIR:MIR:SINE,MIRb:MIR:SINE	TE-exon
chr1	174403905	174405977	transcript/384265	60	+	174403905	174405977	255,0,0	1	2072	0	None	AluJb:Alu:SINE	TE-exon
chr1	174404352	174405977	transcript/489254	60	+	174404352	174405977	255,0,0	1	1625	0	None	AluJb:Alu:SINE	TE-exon
chr1	174422625	174422945	transcript/417503	60	+	174422625	174422945	255,0,0	1	320	0	None	AluSx:Alu:SINE	TE-TSS
chr1	174423624	174425307	transcript/417503	60	+	174423624	174425307	255,0,0	1	1683	0	None	Eulor6D:DNA:DNA?	TE-exon
chr1	174477588	174481871	transcript/53861	60	+	174477588	174481871	255,0,0	1	4283	0	None	L1PA2:L1:LINE,MLT1D:ERVL-MaLR:LTR	TE-exon
chr1	174480493	174481871	transcript/528560	60	+	174480493	174481871	255,0,0	1	1378	0	None	L1PA2:L1:LINE,MLT1D:ERVL-MaLR:LTR	TE-exon
chr1	174480670	174481871	transcript/556369	60	+	174480670	174481871	255,0,0	1	1201	0	None	L1PA2:L1:LINE,MLT1D:ERVL-MaLR:LTR	TE-exon
chr1	174488335	174490632	transcript/334567	60	-	174488335	174490632	255,0,0	1	2297	0	None	L1M1:L1:LINE,L1MA3:L1:LINE,L1PA5:L1:LINE	TE-exon
chr1	174500029	174502506	transcript/305856	60	+	174500029	174502506	255,0,0	1	2477	0	None	HAL1:L1:LINE	TE-exon
chr1	174503518	174506420	transcript/226341	60	+	174503518	174506420	255,0,0	1	2902	0	None	AluY:Alu:SINE,L1MA8:L1:LINE,L1MC5a:L1:LINE,MER58B:hAT-Charlie:DNA	TE-ApA,TE-exon
chr1	174504901	174506809	transcript/435088	60	+	174504901	174506809	255,0,0	1	1908	0	None	L1M2:L1:LINE,L1MA8:L1:LINE,L1MC5a:L1:LINE,L1PB1:L1:LINE,MER58B:hAT-Charlie:DNA	TE-exon
chr1	174505641	174507371	transcript/472079	60	+	174505641	174507371	255,0,0	1	1730	0	None	AluJb:Alu:SINE,HAL1:L1:LINE,L1M2:L1:LINE,L1MA8:L1:LINE,L1PB1:L1:LINE,MER58B:hAT-Charlie:DNA	TE-exon
chr1	174510838	174514247	transcript/134804	60	+	174510838	174514247	255,0,0	1	3409	0	None	AluJr:Alu:SINE,HAL1:L1:LINE	TE-exon
chr1	174512192	174514247	transcript/382728	60	+	174512192	174514247	255,0,0	1	2055	0	None	AluJr:Alu:SINE,HAL1:L1:LINE	TE-exon
chr1	174512346	174514247	transcript/420951	60	+	174512346	174514247	255,0,0	1	1901	0	None	AluJr:Alu:SINE,HAL1:L1:LINE	TE-exon
chr1	174512501	174514246	transcript/454514	60	+	174512501	174514246	255,0,0	1	1745	0	None	AluJr:Alu:SINE,HAL1:L1:LINE	TE-exon
chr1	1745133	1748653	transcript/132754	26	+	1745133	1748653	255,0,0	1	3520	0	None	AluSg:Alu:SINE,ORSL-2b:hAT-Tip100:DNA	TE-exon
chr1	174520232	174522573	transcript/324953	60	+	174520232	174522573	255,0,0	1	2341	0	None	AluJb:Alu:SINE,AluSc:Alu:SINE,AluSg:Alu:SINE,HAL1:L1:LINE	TE-exon
chr1	174597999	174600870	transcript/235016	60	-	174597999	174600870	255,0,0	1	2871	0	None	L1M1:L1:LINE,THE1A-int:ERVL-MaLR:LTR,THE1A:ERVL-MaLR:LTR	TE-exon
chr1	174665574	174666985	transcript/22403	60	+	174665574	174666985	255,0,0	1	1411	0	None	MIR:MIR:SINE	TE-exon
chr1	174683078	174684274	transcript/556315	60	-	174683078	174684274	255,0,0	1	1196	0	None	L2c:L2:LINE	TE-exon
chr1	174730287	174732201	transcript/429495	60	+	174730287	174732201	255,0,0	1	1914	0	None	AluSc:Alu:SINE,L1PA16:L1:LINE	TE-exon
chr1	174745217	174747402	transcript/354535	60	+	174745217	174747402	255,0,0	1	2185	0	None	AluJb:Alu:SINE,MIR:MIR:SINE,MIRb:MIR:SINE	TE-exon
chr1	174769554	174771557	transcript/417860	60	+	174769554	174771557	255,0,0	1	2003	0	None	AluYh3:Alu:SINE,MIR3:MIR:SINE	TE-exon
chr1	174827022	174832292	transcript/446782	60	+	174827022	174832292	255,0,0	2	801730	0,3540	None	AluSx1:Alu:SINE	TE-exon
chr1	174827646	174830280	transcript/251814	60	+	174827646	174830280	255,0,0	1	2634	0	None	L2b:L2:LINE,MIR:MIR:SINE,MIRb:MIR:SINE	TE-exon
chr1	174830494	174832201	transcript/468373	60	-	174830494	174832201	255,0,0	1	1707	0	None	AluSx:Alu:SINE	TE-exon
chr1	174838215	174840626	transcript/296210	60	+	174838215	174840626	255,0,0	1	2411	0	None	AluSx1:Alu:SINE,AluYc3:Alu:SINE,L2b:L2:LINE,MLT1J1:ERVL-MaLR:LTR	TE-exon
chr1	174838525	174840626	transcript/372035	60	+	174838525	174840626	255,0,0	1	2101	0	None	AluSx1:Alu:SINE,AluYc3:Alu:SINE,L2b:L2:LINE,MLT1J1:ERVL-MaLR:LTR	TE-exon
chr1	174839004	174840626	transcript/474650	60	+	174839004	174840626	255,0,0	1	1622	0	None	AluSx1:Alu:SINE,L2b:L2:LINE,MLT1J1:ERVL-MaLR:LTR	TE-exon
chr1	174839412	174841677	transcript/351280	60	+	174839412	174841677	255,0,0	1	2265	0	None	AluSx1:Alu:SINE,L1M4:L1:LINE,L2b:L2:LINE	TE-exon
chr1	174853601	174856394	transcript/238212	60	+	174853601	174856394	255,0,0	1	2793	0	None	AluSc8:Alu:SINE,AluSg7:Alu:SINE,MIR3:MIR:SINE,MIRb:MIR:SINE	TE-exon
chr1	174854043	174856394	transcript/334040	60	+	174854043	174856394	255,0,0	1	2351	0	None	AluSg7:Alu:SINE,MIR3:MIR:SINE,MIRb:MIR:SINE	TE-exon
chr1	174854337	174856394	transcript/401819	60	+	174854337	174856394	255,0,0	1	2057	0	None	AluSg7:Alu:SINE,MIR3:MIR:SINE,MIRb:MIR:SINE	TE-exon
chr1	174862495	174864752	transcript/481977	60	+	174862495	174864752	255,0,0	2	4891182	0,1075	None	AluSg:Alu:SINE,AluY:Alu:SINE	TE-exon
chr1	174892679	174892788	transcript/325707	37	-	174892679	174892788	255,0,0	1	109	0	None	AluSq2:Alu:SINE	TE-ApA
chr1	174892929	174895198	transcript/325707	60	-	174892929	174895198	255,0,0	1	2269	0	None	AluSq2:Alu:SINE,AluSz:Alu:SINE	TE-exon
chr1	174898282	174903950	transcript/9078	60	+	174898282	174903950	255,0,0	1	5668	0	None	AluSp:Alu:SINE,L3:CR1:LINE,MIR3:MIR:SINE	TE-exon
chr1	174910137	174911611	transcript/525109	60	+	174910137	174911611	255,0,0	1	1474	0	None	AluY:Alu:SINE,L1M3f:L1:LINE	TE-TSS,TE-exon
chr1	174916412	174917930	transcript/498546	60	+	174916412	174917930	255,0,0	1	1518	0	None	AluSx1:Alu:SINE	TE-exon
chr1	174922261	174925355	transcript/171298	60	+	174922261	174925355	255,0,0	1	3094	0	None	AluJo:Alu:SINE,AluSc:Alu:SINE,AluSz:Alu:SINE,AluY:Alu:SINE,L2b:L2:LINE,MIR:MIR:SINE	TE-exon
chr1	174925906	174927054	transcript/540182	60	-	174925906	174927054	255,0,0	1	1148	0	None	AluSx3:Alu:SINE,L1M5:L1:LINE	TE-ApA,TE-exon
chr1	174932014	174932973	transcript/587077	60	-	174932014	174932973	255,0,0	1	959	0	None	L1MC4:L1:LINE,L3b:CR1:LINE	TE-exon
chr1	174932014	174933152	transcript/561956	60	-	174932014	174933152	255,0,0	1	1138	0	None	L1MC4:L1:LINE,L3b:CR1:LINE	TE-exon
chr1	174940695	174944274	transcript/102358	60	+	174940695	174944274	255,0,0	1	3579	0	None	AluSg:Alu:SINE,AluSz:Alu:SINE,L2c:L2:LINE,LTR82B:ERVL:LTR,MER45A:hAT-Tip100:DNA,MER94B:hAT-Blackjack:DNA,MIR:MIR:SINE	TE-exon
chr1	174949897	174952339	transcript/298466	60	+	174949897	174952339	255,0,0	1	2442	0	None	AluJo:Alu:SINE,MIR:MIR:SINE	TE-exon
chr1	174967181	174968195	transcript/582831	60	-	174967181	174968195	255,0,0	1	1014	0	None	AluJo:Alu:SINE,AluSz:Alu:SINE	TE-exon
chr1	174981581	174984100	transcript/284915	60	-	174981581	174984100	255,0,0	1	2519	0	None	AluJb:Alu:SINE,L1PA7:L1:LINE,L1PA8A:L1:LINE,MIR:MIR:SINE	TE-exon
chr1	174982093	174982243	transcript/570053	60	-	174982093	174982243	255,0,0	1	150	0	None	L1PA7:L1:LINE	TE-ApA
chr1	175003355	175009643	transcript/205419	60	+	175003355	175009643	255,0,0	3	1478,1472,26	0,3389,6262	CACYBP	AluSx:Alu:SINE,L2a:L2:LINE,MER58A:hAT-Charlie:DNA,MIR:MIR:SINE	TE-exon
chr1	175027548	175028828	transcript/550112	60	-	175027548	175028828	255,0,0	1	1280	0	None	AluJb:Alu:SINE	TE-exon
chr1	17514156	17518776	transcript/36119	60	-	17514156	17518776	255,0,0	1	4620	0	None	AluJb:Alu:SINE,AluSx1:Alu:SINE,AluSx:Alu:SINE,AluSz6:Alu:SINE,MER58A:hAT-Charlie:DNA,MIR:MIR:SINE	TE-exon
chr1	175370369	175373204	transcript/219271	60	-	175370369	175373204	255,0,0	1	2835	0	None	L2c:L2:LINE,MIRb:MIR:SINE	TE-exon
chr1	175477983	175480372	transcript/307037	60	+	175477983	175480372	255,0,0	1	2389	0	None	LTR104_Mam:Gypsy:LTR,MIR1_Amn:MIR:SINE,Tigger19a:TcMar-Tigger:DNA	TE-exon
chr1	175491667	175494592	transcript/206389	60	-	175491667	175494592	255,0,0	1	2925	0	None	AluY:Alu:SINE	TE-exon
chr1	175536794	175539189	transcript/318293	60	+	175536794	175539189	255,0,0	1	2395	0	None	L2c:L2:LINE	TE-exon
chr1	175601350	175602203	transcript/593026	60	+	175601350	175602203	255,0,0	1	853	0	None	L4_A_Mam:RTE-X:LINE,MIR3:MIR:SINE,MIRc:MIR:SINE	TE-exon
chr1	175608285	175608732	transcript/464008	60	+	175608285	175608732	255,0,0	1	447	0	None	L1ME5:L1:LINE	TE-TSS
chr1	17562008	17571686	transcript/451836	60	-	17562008	17571686	255,0,0	2	8635	0,9043	None	AluSx1:Alu:SINE,L2a:L2:LINE	TE-exon
chr1	175696245	175698838	transcript/285267	60	-	175696245	175698838	255,0,0	1	2593	0	None	L2a:L2:LINE,MIRb:MIR:SINE	TE-exon
chr1	175755010	175756044	transcript/574190	60	-	175755010	175756044	255,0,0	1	1034	0	None	FLAM_A:Alu:SINE,MIR3:MIR:SINE,MIRb:MIR:SINE	TE-exon
chr1	175765476	175767430	transcript/395239	60	+	175765476	175767430	255,0,0	1	1954	0	None	AluSz:Alu:SINE,THE1D:ERVL-MaLR:LTR	TE-exon
chr1	175803010	175804563	transcript/490674	60	+	175803010	175804563	255,0,0	1	1553	0	None	AluJb:Alu:SINE,MLT1E2:ERVL-MaLR:LTR	TE-exon
chr1	175812212	175815833	transcript/113190	60	+	175812212	175815833	255,0,0	1	3621	0	None	AluSc8:Alu:SINE,L1MC5a:L1:LINE,L1PA13:L1:LINE,MIRc:MIR:SINE	TE-exon
chr1	17581223	17583202	transcript/410427	60	+	17581223	17583202	255,0,0	1	1979	0	None	AluJb:Alu:SINE,AluSz:Alu:SINE,L2b:L2:LINE,MER53:hAT:DNA,MIRb:MIR:SINE	TE-exon
chr1	175894999	175896072	transcript/572951	60	-	175894999	175896072	255,0,0	1	1073	0	None	L2c:L2:LINE,MER21C:ERVL:LTR	TE-exon
chr1	175895000	175897038	transcript/391567	60	-	175895000	175897038	255,0,0	1	2038	0	None	L1MA4:L1:LINE,L2c:L2:LINE,MER21C:ERVL:LTR	TE-TSS,TE-exon
chr1	175925901	175927163	transcript/539952	60	+	175925901	175927163	255,0,0	1	1262	0	None	AluSx:Alu:SINE,LTR49-int:ERV1:LTR	TE-exon
chr1	175929847	175932725	transcript/229845	60	-	175929847	175932725	255,0,0	1	2878	0	None	AluSg:Alu:SINE,L1PA10:L1:LINE	TE-exon
chr1	175933714	175937931	transcript/63972	60	-	175933714	175937931	255,0,0	1	4217	0	None	AluJb:Alu:SINE,AluYk4:Alu:SINE	TE-exon
chr1	175933715	175937279	transcript/125467	60	-	175933715	175937279	255,0,0	1	3564	0	None	AluJb:Alu:SINE	TE-exon
chr1	175933716	175937019	transcript/159098	60	-	175933716	175937019	255,0,0	1	3303	0	None	AluJb:Alu:SINE	TE-exon
chr1	175933725	175936908	transcript/178311	60	-	175933725	175936908	255,0,0	1	3183	0	None	AluJb:Alu:SINE	TE-exon
chr1	175934849	175936095	transcript/318473	60	-	175934849	175936095	255,0,0	1	1246	0	None	AluJb:Alu:SINE	TE-exon
chr1	175935540	175937881	transcript/330278	60	-	175935540	175937881	255,0,0	1	2341	0	None	AluJb:Alu:SINE,AluYk4:Alu:SINE	TE-exon
chr1	175935540	175938475	transcript/212002	60	-	175935540	175938475	255,0,0	1	2935	0	None	AluJb:Alu:SINE,AluSx3:Alu:SINE,AluYk4:Alu:SINE	TE-exon
chr1	175935541	175937249	transcript/472797	60	-	175935541	175937249	255,0,0	1	1708	0	None	AluJb:Alu:SINE	TE-exon
chr1	175935541	175937754	transcript/355695	60	-	175935541	175937754	255,0,0	1	2213	0	None	AluJb:Alu:SINE	TE-exon
chr1	175935541	175939813	transcript/55536	60	-	175935541	175939813	255,0,0	1	4272	0	None	AluJb:Alu:SINE,AluSx3:Alu:SINE,AluYk4:Alu:SINE,L1MC3:L1:LINE	TE-TSS,TE-exon
chr1	175937786	175938893	transcript/571073	60	-	175937786	175938893	255,0,0	1	1107	0	None	AluSx3:Alu:SINE,AluYk4:Alu:SINE	TE-exon
chr1	175937789	175942201	transcript/43650	60	-	175937789	175942201	255,0,0	1	4412	0	None	AluSx3:Alu:SINE,AluYk4:Alu:SINE,L1MC3:L1:LINE,MER1B:hAT-Charlie:DNA	TE-exon
chr1	175937965	175939963	transcript/407062	60	-	175937965	175939963	255,0,0	1	1998	0	None	AluSx3:Alu:SINE,AluYk4:Alu:SINE,L1MC3:L1:LINE,MER1B:hAT-Charlie:DNA	TE-exon
chr1	175937965	175940246	transcript/334193	60	-	175937965	175940246	255,0,0	1	2281	0	None	AluSx3:Alu:SINE,AluYk4:Alu:SINE,L1MC3:L1:LINE,MER1B:hAT-Charlie:DNA	TE-exon
chr1	175937965	175942063	transcript/63101	60	-	175937965	175942063	255,0,0	1	4098	0	None	AluSx3:Alu:SINE,AluYk4:Alu:SINE,L1MC3:L1:LINE,MER1B:hAT-Charlie:DNA	TE-exon
chr1	17596766	17599332	transcript/272071	60	+	17596766	17599332	255,0,0	1	2566	0	None	AluSx:Alu:SINE,MIR:MIR:SINE,MIRb:MIR:SINE	TE-exon
chr1	175972483	175976949	transcript/48221	60	-	175972483	175976949	255,0,0	1	4466	0	None	AluSp:Alu:SINE,AluSx1:Alu:SINE,AluSz6:Alu:SINE,AluSz:Alu:SINE,L2c:L2:LINE	TE-exon
chr1	175972484	175974392	transcript/433002	60	-	175972484	175974392	255,0,0	1	1908	0	None	AluSp:Alu:SINE,AluSx1:Alu:SINE,L2c:L2:LINE	TE-exon
chr1	175972484	175974639	transcript/377624	60	-	175972484	175974639	255,0,0	1	2155	0	None	AluSp:Alu:SINE,AluSx1:Alu:SINE,L2c:L2:LINE	TE-exon
chr1	175972484	175976019	transcript/126449	60	-	175972484	175976019	255,0,0	1	3535	0	None	AluSp:Alu:SINE,AluSx1:Alu:SINE,AluSz6:Alu:SINE,L2c:L2:LINE	TE-exon
chr1	175972485	175975734	transcript/165060	60	-	175972485	175975734	255,0,0	1	3249	0	None	AluSp:Alu:SINE,AluSx1:Alu:SINE,AluSz6:Alu:SINE,L2c:L2:LINE	TE-TSS,TE-exon
chr1	17597398	17599331	transcript/412523	60	+	17597398	17599331	255,0,0	1	1933	0	None	AluSx:Alu:SINE,MIR:MIR:SINE,MIRb:MIR:SINE	TE-exon
chr1	17597596	17599331	transcript/453346	60	+	17597596	17599331	255,0,0	1	1735	0	None	AluSx:Alu:SINE,MIR:MIR:SINE,MIRb:MIR:SINE	TE-TSS,TE-exon
chr1	175976296	175977919	transcript/496968	60	-	175976296	175977919	255,0,0	1	1623	0	None	AluSz:Alu:SINE	TE-exon
chr1	175976296	175978145	transcript/455958	60	-	175976296	175978145	255,0,0	1	1849	0	None	AluSz:Alu:SINE	TE-exon
chr1	175976296	175978499	transcript/381028	60	-	175976296	175978499	255,0,0	1	2203	0	None	AluSz:Alu:SINE	TE-exon
chr1	175976296	175979205	transcript/244462	60	-	175976296	175979205	255,0,0	1	2909	0	None	AluSz:Alu:SINE,MER5B:hAT-Charlie:DNA	TE-exon
chr1	175976297	175979722	transcript/156977	60	-	175976297	175979722	255,0,0	1	3425	0	None	AluSz:Alu:SINE,MER5B:hAT-Charlie:DNA	TE-exon
chr1	17597971	17599330	transcript/526170	60	+	17597971	17599330	255,0,0	1	1359	0	None	AluSx:Alu:SINE,MIRb:MIR:SINE	TE-exon
chr1	176012680	176013644	transcript/584965	60	-	176012680	176013644	255,0,0	1	964	0	None	MER2:TcMar-Tigger:DNA	TE-exon
chr1	17602151	17697867	transcript/58686	60	+	17602151	17697867	255,0,0	24	67,84,116,179,109,107,78,180,117,93,174,146,182,116,128,101,122,87,224,155,149,175,123,1020	0,1356,1568,5647,13942,17187,19712,20844,22235,23804,25178,30169,32683,35736,36410,38050,46402,52484,53727,54402,62295,85421,93006,94696	ARHGEF10L	MIRc:MIR:SINE	TE-exon
chr1	176055894	176057975	transcript/384135	60	-	176055894	176057975	255,0,0	1	2081	0	None	L1ME4b:L1:LINE,L2:L2:LINE	TE-exon
chr1	176055951	176057446	transcript/510648	60	-	176055951	176057446	255,0,0	1	1495	0	None	L1ME4b:L1:LINE,L2:L2:LINE	TE-exon
chr1	176064670	176068247	transcript/121662	60	-	176064670	176068247	255,0,0	1	3577	0	None	AluJb:Alu:SINE,AluSz:Alu:SINE,Charlie17a:hAT-Charlie:DNA,Tigger15a:TcMar-Tigger:DNA	TE-exon
chr1	176065725	176068916	transcript/174809	60	-	176065725	176068916	255,0,0	1	3191	0	None	AluSz:Alu:SINE,Charlie17a:hAT-Charlie:DNA	TE-exon
chr1	176070363	176073594	transcript/161998	60	-	176070363	176073594	255,0,0	1	3231	0	None	AluJr4:Alu:SINE,L3:CR1:LINE,MIRb:MIR:SINE	TE-exon
chr1	176070363	176075004	transcript/37463	60	-	176070363	176075004	255,0,0	1	4641	0	None	AluJr4:Alu:SINE,AluSz:Alu:SINE,L3:CR1:LINE,MIRb:MIR:SINE	TE-exon
chr1	176070364	176072795	transcript/309449	60	-	176070364	176072795	255,0,0	1	2431	0	None	AluJr4:Alu:SINE,L3:CR1:LINE	TE-exon
chr1	176070368	176073448	transcript/186007	60	-	176070368	176073448	255,0,0	1	3080	0	None	AluJr4:Alu:SINE,L3:CR1:LINE,MIRb:MIR:SINE	TE-exon
chr1	176083183	176084265	transcript/550623	60	-	176083183	176084265	255,0,0	1	1082	0	None	FLAM_C:Alu:SINE	TE-exon
chr1	176113960	176115603	transcript/284912	60	-	176113960	176115603	255,0,0	2	673176	0,1467	None	AluJb:Alu:SINE,MER90:ERV1:LTR	TE-exon
chr1	176124822	176127574	transcript/245980	60	-	176124822	176127574	255,0,0	1	2752	0	None	AluSc:Alu:SINE,L1MA2:L1:LINE,L1MA6:L1:LINE	TE-TSS,TE-exon
chr1	176126478	176129959	transcript/123878	60	-	176126478	176129959	255,0,0	1	3481	0	None	AluSc:Alu:SINE,L1MA2:L1:LINE,L1MA6:L1:LINE	TE-exon
chr1	176141749	176144971	transcript/173622	60	-	176141749	176144971	255,0,0	1	3222	0	None	AluJr:Alu:SINE,MER81:hAT-Blackjack:DNA	TE-exon
chr1	176141749	176145175	transcript/143554	60	-	176141749	176145175	255,0,0	1	3426	0	None	AluJr:Alu:SINE,MER81:hAT-Blackjack:DNA	TE-exon
chr1	176151828	176154777	transcript/203048	60	-	176151828	176154777	255,0,0	1	2949	0	None	AluSz:Alu:SINE,L1PREC2:L1:LINE	TE-exon
chr1	176160283	176162672	transcript/323535	60	-	176160283	176162672	255,0,0	1	2389	0	None	HAL1:L1:LINE,L1PA8:L1:LINE	TE-exon
chr1	176160284	176162004	transcript/475266	60	-	176160284	176162004	255,0,0	1	1720	0	None	HAL1:L1:LINE,L1PA8:L1:LINE	TE-exon
chr1	176160288	176161653	transcript/548204	60	-	176160288	176161653	255,0,0	1	1365	0	None	HAL1:L1:LINE,L1PA8:L1:LINE	TE-exon
chr1	176195565	176196881	transcript/546011	60	+	176195565	176196881	255,0,0	1	1316	0	None	FLAM_C:Alu:SINE,L1ME1:L1:LINE,L1PA17:L1:LINE	TE-exon
chr1	176195884	176196881	transcript/585877	60	+	176195884	176196881	255,0,0	1	997	0	None	FLAM_C:Alu:SINE,L1ME1:L1:LINE,L1PA17:L1:LINE	TE-exon
chr1	176208215	176211280	transcript/200604	60	+	176208215	176211280	255,0,0	2	10891945	0,1120	COP1-DT	AluJb:Alu:SINE,AluSx:Alu:SINE,AluSz:Alu:SINE,L2c:L2:LINE,MSTD:ERVL-MaLR:LTR	TE-exon
chr1	176210773	176212698	transcript/414590	60	+	176210773	176212698	255,0,0	1	1925	0	None	AluJr:Alu:SINE,AluSg:Alu:SINE,AluSz:Alu:SINE,MSTD:ERVL-MaLR:LTR	TE-exon
chr1	176240649	176242811	transcript/371837	60	-	176240649	176242811	255,0,0	1	2162	0	None	L1MCa:L1:LINE,MER44D:TcMar-Tigger:DNA	TE-exon
chr1	176267622	176270292	transcript/256591	60	-	176267622	176270292	255,0,0	1	2670	0	None	AluY:Alu:SINE,L2:L2:LINE,Tigger4a:TcMar-Tigger:DNA	TE-exon
chr1	17629207	17630175	transcript/587266	60	-	17629207	17630175	255,0,0	1	968	0	None	AluJb:Alu:SINE	TE-exon
chr1	176424384	176427606	transcript/155221	60	-	176424384	176427606	255,0,0	1	3222	0	None	L1MC1:L1:LINE,L1PREC2:L1:LINE	TE-exon
chr1	176428853	176430209	transcript/545833	60	-	176428853	176430209	255,0,0	1	1356	0	None	MSTD:ERVL-MaLR:LTR	TE-TSS,TE-exon
chr1	176481722	176483374	transcript/472890	60	-	176481722	176483374	255,0,0	1	1652	0	None	AluSz:Alu:SINE,LTR41:ERVL:LTR,MLT1K:ERVL-MaLR:LTR	TE-exon
chr1	17648941	17650732	transcript/224033	60	+	17648941	17650732	255,0,0	1	1791	0	None	AluJb:Alu:SINE,AluSz:Alu:SINE	TE-exon
chr1	17652246	17654204	transcript/224033	60	+	17652246	17654204	255,0,0	2	827167	0,1791	None	MIR:MIR:SINE,MIRb:MIR:SINE	TE-exon
chr1	176579102	176580823	transcript/134470	60	+	176579102	176580823	255,0,0	1	1721	0	None	MIRb:MIR:SINE	TE-exon
chr1	176630887	176632528	transcript/475227	60	+	176630887	176632528	255,0,0	1	1641	0	None	AluYc:Alu:SINE,L1MB8:L1:LINE	TE-exon
chr1	176674754	176677853	transcript/175831	60	-	176674754	176677853	255,0,0	1	3099	0	None	L1PB1:L1:LINE,L2c:L2:LINE	TE-exon
chr1	176730501	176731324	transcript/600016	60	-	176730501	176731324	255,0,0	1	823	0	None	AluSz:Alu:SINE,L1M5:L1:LINE	TE-exon
chr1	176746422	176748582	transcript/371444	60	-	176746422	176748582	255,0,0	1	2160	0	None	AluYc:Alu:SINE,MIRc:MIR:SINE,MLT1F2:ERVL-MaLR:LTR	TE-exon
chr1	17677545	17681972	transcript/43318	60	+	17677545	17681972	255,0,0	1	4427	0	None	MIRb:MIR:SINE	TE-exon
chr1	176803277	176805991	transcript/237871	60	+	176803277	176805991	255,0,0	1	2714	0	None	AluJr:Alu:SINE,L2c:L2:LINE,MER20:hAT-Charlie:DNA,MIR:MIR:SINE,MIRb:MIR:SINE,MIRc:MIR:SINE	TE-exon
chr1	176848078	176850384	transcript/328727	60	-	176848078	176850384	255,0,0	1	2306	0	None	L3:CR1:LINE,MIR:MIR:SINE	TE-TSS,TE-exon
chr1	1768523	1769550	transcript/577047	60	+	1768523	1769550	255,0,0	1	1027	0	None	AluJo:Alu:SINE,AluSx1:Alu:SINE,AluSz:Alu:SINE,MER5B:hAT-Charlie:DNA,MLT1B:ERVL-MaLR:LTR	TE-TSS,TE-exon
chr1	176858198	176860560	transcript/323297	60	-	176858198	176860560	255,0,0	1	2362	0	None	MLT1H1:ERVL-MaLR:LTR	TE-exon
chr1	17686116	17687956	transcript/439112	60	-	17686116	17687956	255,0,0	1	1840	0	None	HAL1:L1:LINE,L2c:L2:LINE,MIRb:MIR:SINE	TE-exon
chr1	17686116	17688536	transcript/311300	60	-	17686116	17688536	255,0,0	1	2420	0	None	HAL1:L1:LINE,L2c:L2:LINE,MIRb:MIR:SINE	TE-exon
chr1	176865758	176958376	transcript/58928	60	-	176865758	176958376	255,0,0	14	2104,184,101,136,152,134,269,189,105,128,195,167,151,32	0,3085,10778,17100,18580,22312,28803,68393,70507,78132,80167,83426,91919,92586	ASTN1	THE1B:ERVL-MaLR:LTR	TE-exon
chr1	176872209	176874412	transcript/342602	60	-	176872209	176874412	255,0,0	1	2203	0	None	L2a:L2:LINE,UCON22:UCON22:Unknown	TE-ApA,TE-exon
chr1	176872210	176874640	transcript/292063	60	-	176872210	176874640	255,0,0	1	2430	0	None	L2a:L2:LINE,UCON22:UCON22:Unknown	TE-ApA,TE-exon
chr1	176906306	176910329	transcript/65535	60	-	176906306	176910329	255,0,0	1	4023	0	None	Charlie15b:hAT-Charlie:DNA	TE-exon
chr1	176911572	176912520	transcript/572828	60	-	176911572	176912520	255,0,0	1	948	0	None	MER58B:hAT-Charlie:DNA,Tigger3b:TcMar-Tigger:DNA	TE-exon
chr1	176911802	176931578	transcript/465523	60	-	176911802	176931578	255,0,0	2	1639,53	0,19723	None	L3:CR1:LINE,MER58B:hAT-Charlie:DNA,MIRb:MIR:SINE,Tigger3b:TcMar-Tigger:DNA	TE-exon
chr1	176911802	177164701	transcript/33168	60	-	176911802	177164701	255,0,0	18	1639,159,189,105,128,195,167,151,138,75,85,168,150,108,147,394,188,308	0,19723,22349,24463,32088,34123,37382,45875,46542,53360,102988,111601,112780,117831,119003,120653,149275,252591	ASTN1	L3:CR1:LINE,MER58B:hAT-Charlie:DNA,MIRb:MIR:SINE,Tigger3b:TcMar-Tigger:DNA	TE-exon
chr1	176924329	176926288	transcript/405342	60	+	176924329	176926288	255,0,0	1	1959	0	None	L2a:L2:LINE,MER5A1:hAT-Charlie:DNA,MIRb:MIR:SINE	TE-ApA,TE-exon
chr1	176924913	176926288	transcript/528112	60	+	176924913	176926288	255,0,0	1	1375	0	None	MER5A1:hAT-Charlie:DNA,MIRb:MIR:SINE	TE-ApA,TE-exon
chr1	176966876	176969140	transcript/353266	60	-	176966876	176969140	255,0,0	1	2264	0	None	L2c:L2:LINE	TE-exon
chr1	176974403	176975774	transcript/524512	60	-	176974403	176975774	255,0,0	1	1371	0	None	AluSg:Alu:SINE,MIRb:MIR:SINE	TE-exon
chr1	176990387	176992014	transcript/492432	60	-	176990387	176992014	255,0,0	1	1627	0	None	MER119:hAT-Charlie:DNA	TE-exon
chr1	177036063	177040353	transcript/52264	60	-	177036063	177040353	255,0,0	1	4290	0	None	AluSp:Alu:SINE,AluSz6:Alu:SINE,L2b:L2:LINE,L4_C_Mam:RTE-X:LINE	TE-exon
chr1	177036837	177038805	transcript/409518	60	-	177036837	177038805	255,0,0	1	1968	0	None	AluSz6:Alu:SINE,L2b:L2:LINE,L4_C_Mam:RTE-X:LINE	TE-TSS,TE-exon
chr1	177036837	177039533	transcript/248030	60	-	177036837	177039533	255,0,0	1	2696	0	None	AluSz6:Alu:SINE,L2b:L2:LINE,L4_C_Mam:RTE-X:LINE	TE-exon
chr1	177053035	177055785	transcript/230477	60	+	177053035	177055785	255,0,0	1	2750	0	None	MIR:MIR:SINE,MIRb:MIR:SINE	TE-exon
chr1	177068837	177070809	transcript/400764	60	-	177068837	177070809	255,0,0	1	1972	0	None	AluJb:Alu:SINE,MIRb:MIR:SINE	TE-exon
chr1	177104358	177105995	transcript/480627	60	+	177104358	177105995	255,0,0	1	1637	0	None	FRAM:Alu:SINE,MIR3:MIR:SINE,MIRb:MIR:SINE	TE-exon
chr1	177104469	177105997	transcript/496376	60	+	177104469	177105997	255,0,0	1	1528	0	None	FRAM:Alu:SINE,MIR3:MIR:SINE,MIRb:MIR:SINE	TE-exon
chr1	177107004	177108347	transcript/530486	60	+	177107004	177108347	255,0,0	1	1343	0	None	AluSc:Alu:SINE,LTR33:ERVL:LTR,MER5A1:hAT-Charlie:DNA	TE-exon
chr1	177155034	177156269	transcript/547948	60	+	177155034	177156269	255,0,0	1	1235	0	None	AluSg:Alu:SINE,L1MC3:L1:LINE	TE-exon
chr1	177158382	177162666	transcript/52132	60	-	177158382	177162666	255,0,0	1	4284	0	None	L2c:L2:LINE,MIR:MIR:SINE	TE-exon
chr1	177170887	177211994	transcript/217292	60	+	177170887	177211994	255,0,0	4	8451104114696	0,34301,38709,40411	BRINP2	MLT1F:ERVL-MaLR:LTR	TE-exon
chr1	177197661	177200293	transcript/261535	60	+	177197661	177200293	255,0,0	1	2632	0	None	AluSq2:Alu:SINE,L2a:L2:LINE,L2c:L2:LINE,MLT1B:ERVL-MaLR:LTR	TE-exon
chr1	177203891	177209214	transcript/12569	60	+	177203891	177209214	255,0,0	1	5323	0	None	MER5B:hAT-Charlie:DNA,MER91C:hAT-Tip100:DNA,MIR:MIR:SINE,MLT1F:ERVL-MaLR:LTR	TE-ApA,TE-exon
chr1	177206392	177209752	transcript/130672	60	+	177206392	177209752	255,0,0	1	3360	0	None	MER91C:hAT-Tip100:DNA,MIR:MIR:SINE	TE-exon
chr1	177206760	177209757	transcript/187604	60	+	177206760	177209757	255,0,0	1	2997	0	None	MER91C:hAT-Tip100:DNA,MIR:MIR:SINE	TE-exon
chr1	177216796	177218646	transcript/440118	60	-	177216796	177218646	255,0,0	1	1850	0	None	L1M3b:L1:LINE	TE-exon
chr1	177216796	177218883	transcript/404203	60	-	177216796	177218883	255,0,0	1	2087	0	None	L1M3b:L1:LINE	TE-exon
chr1	177286889	177291465	transcript/37301	60	+	177286889	177291465	255,0,0	1	4576	0	None	MIR:MIR:SINE,MIRc:MIR:SINE	TE-TSS,TE-exon
chr1	177294055	177297118	transcript/194793	60	+	177294055	177297118	255,0,0	1	3063	0	None	AluY:Alu:SINE,L1PA16:L1:LINE	TE-exon
chr1	177313728	177314781	transcript/578613	60	+	177313728	177314781	255,0,0	1	1053	0	None	HAL1:L1:LINE	TE-exon
chr1	1773387	1775906	transcript/277365	60	-	1773387	1775906	255,0,0	1	2519	0	None	Alu:Alu:SINE,AluJr:Alu:SINE,AluSp:Alu:SINE,AluSq2:Alu:SINE,FLAM_C:Alu:SINE	TE-exon
chr1	177345941	177349492	transcript/102227	60	+	177345941	177349492	255,0,0	1	3551	0	None	AluSg:Alu:SINE,L2c:L2:LINE,MER58C:hAT-Charlie:DNA,MIR3:MIR:SINE,MLT1H1:ERVL-MaLR:LTR	TE-exon
chr1	177527080	177528184	transcript/572290	60	+	177527080	177528184	255,0,0	1	1104	0	None	L2a:L2:LINE	TE-exon
chr1	177535968	177537216	transcript/549776	60	+	177535968	177537216	255,0,0	1	1248	0	None	AluY:Alu:SINE,L1PA15:L1:LINE	TE-exon
chr1	177550054	177551995	transcript/418190	60	-	177550054	177551995	255,0,0	1	1941	0	None	AluSq:Alu:SINE,L1M4:L1:LINE,L1MA4:L1:LINE	TE-exon
chr1	1776805	1801336	transcript/347966	60	-	1776805	1801336	255,0,0	4	9,137,70,205	0,15998,18822,24326	None	AluSx:Alu:SINE	TE-TSS,TE-exon
chr1	177685242	177686049	transcript/596670	60	-	177685242	177686049	255,0,0	1	807	0	None	L1MEc:L1:LINE	TE-ApA,TE-exon
chr1	177747065	177748801	transcript/440675	60	-	177747065	177748801	255,0,0	1	1736	0	None	L2c:L2:LINE	TE-exon
chr1	177750583	177752509	transcript/418666	60	-	177750583	177752509	255,0,0	1	1926	0	None	CR1-13_AMi:CR1:LINE,MIRb:MIR:SINE,X6A_LINE:CR1:LINE	TE-exon
chr1	177888606	177891040	transcript/323299	60	+	177888606	177891040	255,0,0	1	2434	0	None	AluJr4:Alu:SINE,L1MD3:L1:LINE,L1MEh:L1:LINE,L1PA15-16:L1:LINE	TE-TSS,TE-exon
chr1	178052380	178053432	transcript/581312	60	+	178052380	178053432	255,0,0	1	1052	0	None	L2c:L2:LINE	TE-exon
chr1	178054495	178056288	transcript/442867	60	-	178054495	178056288	255,0,0	1	1793	0	None	L2b:L2:LINE	TE-exon
chr1	178073765	178074636	transcript/593383	60	-	178073765	178074636	255,0,0	1	871	0	None	AluJo:Alu:SINE,AluSc8:Alu:SINE	TE-exon
chr1	178093785	178370455	transcript/200973	60	+	178093785	178370455	255,0,0	4	9091281271799	0,189778,206206,274871	RASAL2	Charlie23a:hAT-Charlie:DNA	TE-exon
chr1	178118884	178119989	transcript/562107	60	-	178118884	178119989	255,0,0	1	1105	0	None	AluSq:Alu:SINE,Charlie3:hAT-Charlie:DNA	TE-exon
chr1	178123475	178135495	transcript/549397	60	+	178123475	178135495	255,0,0	2	1881102	0,10918	None	AluJb:Alu:SINE,HSMAR2:TcMar-Mariner:DNA	TE-exon
chr1	178133073	178135494	transcript/324779	60	+	178133073	178135494	255,0,0	1	2421	0	None	AluJb:Alu:SINE,HSMAR2:TcMar-Mariner:DNA	TE-exon
chr1	178138257	178140266	transcript/308852	60	-	178138257	178140266	255,0,0	1	2009	0	None	L1MC2:L1:LINE,MER106A:hAT-Charlie:DNA,MIRb:MIR:SINE	TE-exon
chr1	178141218	178141670	transcript/308852	60	-	178141218	178141670	255,0,0	1	452	0	None	HERV17-int:ERV1:LTR,LTR17:ERV1:LTR	TE-ApA,TE-exon
chr1	178143323	178145554	transcript/371768	60	+	178143323	178145554	255,0,0	1	2231	0	None	L1ME3G:L1:LINE,L2a:L2:LINE	TE-exon
chr1	178143856	178145554	transcript/498808	60	+	178143856	178145554	255,0,0	2	241586	0,112	None	L2a:L2:LINE	TE-exon
chr1	178145944	178147479	transcript/505564	60	+	178145944	178147479	255,0,0	1	1535	0	None	AluSx3:Alu:SINE	TE-exon
chr1	178146466	178147479	transcript/580251	60	+	178146466	178147479	255,0,0	1	1013	0	None	AluSx3:Alu:SINE	TE-exon
chr1	178175679	178177791	transcript/374663	60	-	178175679	178177791	255,0,0	1	2112	0	None	AluJr:Alu:SINE,L1PB3:L1:LINE,L2c:L2:LINE,MER117:hAT-Charlie:DNA	TE-exon
chr1	178178097	178180485	transcript/314510	60	+	178178097	178180485	255,0,0	1	2388	0	None	AluJb:Alu:SINE	TE-exon
chr1	178179025	178180485	transcript/511673	60	+	178179025	178180485	255,0,0	1	1460	0	None	AluJb:Alu:SINE	TE-exon
chr1	178185519	178186862	transcript/549772	60	-	178185519	178186862	255,0,0	1	1343	0	None	AluJr:Alu:SINE,L1MC3:L1:LINE	TE-exon
chr1	178186830	178189065	transcript/362145	60	-	178186830	178189065	255,0,0	1	2235	0	None	AluJr4:Alu:SINE,AluJr:Alu:SINE,L1MC3:L1:LINE	TE-exon
chr1	178186866	178191322	transcript/44135	60	+	178186866	178191322	255,0,0	1	4456	0	None	MER20:hAT-Charlie:DNA	TE-exon
chr1	178187538	178190735	transcript/164717	60	+	178187538	178190735	255,0,0	1	3197	0	None	MER20:hAT-Charlie:DNA	TE-exon
chr1	178187875	178190736	transcript/218283	60	+	178187875	178190736	255,0,0	1	2861	0	None	MER20:hAT-Charlie:DNA	TE-exon
chr1	178189586	178190736	transcript/563605	60	+	178189586	178190736	255,0,0	1	1150	0	None	MER20:hAT-Charlie:DNA	TE-exon
chr1	178194285	178197612	transcript/143677	60	+	178194285	178197612	255,0,0	1	3327	0	None	AluSg:Alu:SINE,AluSz:Alu:SINE,L1M5:L1:LINE,MER2B:TcMar-Tigger:DNA,MIRb:MIR:SINE,MamRep137:TcMar-Tigger:DNA	TE-exon
chr1	178194451	178196269	transcript/446605	60	+	178194451	178196269	255,0,0	1	1818	0	None	MIRb:MIR:SINE,MamRep137:TcMar-Tigger:DNA	TE-exon
chr1	178194514	178196183	transcript/475512	60	+	178194514	178196183	255,0,0	1	1669	0	None	MIRb:MIR:SINE,MamRep137:TcMar-Tigger:DNA	TE-exon
chr1	178202503	178204937	transcript/292515	60	+	178202503	178204937	255,0,0	1	2434	0	None	HERVL-int:ERVL:LTR,Tigger12:TcMar-Tigger:DNA	TE-exon
chr1	178205711	178206762	transcript/574821	60	+	178205711	178206762	255,0,0	1	1051	0	None	AluY:Alu:SINE,L1ME4c:L1:LINE,L2c:L2:LINE	TE-exon
chr1	17820584	17823602	transcript/194414	60	-	17820584	17823602	255,0,0	1	3018	0	None	AluSp:Alu:SINE,AluSx:Alu:SINE,L1ME1:L1:LINE,L2c:L2:LINE,MIRc:MIR:SINE	TE-exon
chr1	178206597	178208776	transcript/368205	60	+	178206597	178208776	255,0,0	1	2179	0	None	AluJo:Alu:SINE,L1ME4c:L1:LINE,MER11A:ERVK:LTR,MER2:TcMar-Tigger:DNA	TE-exon
chr1	178209914	178211529	transcript/492349	60	-	178209914	178211529	255,0,0	1	1615	0	None	L1MEd:L1:LINE	TE-exon
chr1	178217417	178219632	transcript/349074	60	+	178217417	178219632	255,0,0	1	2215	0	None	AluJb:Alu:SINE,AluSq2:Alu:SINE	TE-exon
chr1	178218164	178219632	transcript/506185	60	+	178218164	178219632	255,0,0	1	1468	0	None	AluJb:Alu:SINE,AluSq2:Alu:SINE	TE-exon
chr1	178229493	178230892	transcript/527335	60	-	178229493	178230892	255,0,0	1	1399	0	None	L1MC4:L1:LINE,L1ME2z:L1:LINE,MER50:ERV1:LTR	TE-exon
chr1	178259703	178260350	transcript/603322	60	+	178259703	178260350	255,0,0	1	647	0	None	AluSg7:Alu:SINE	TE-exon
chr1	178275299	178277147	transcript/429866	60	+	178275299	178277147	255,0,0	1	1848	0	None	AluY:Alu:SINE	TE-exon
chr1	178293332	178295243	transcript/416569	60	+	178293332	178295243	255,0,0	1	1911	0	None	L2b:L2:LINE	TE-exon
chr1	178308318	178311811	transcript/126727	60	+	178308318	178311811	255,0,0	1	3493	0	None	HAL1:L1:LINE,MER91B:hAT-Tip100:DNA	TE-exon
chr1	178309060	178311811	transcript/233901	60	+	178309060	178311811	255,0,0	1	2751	0	None	HAL1:L1:LINE,MER91B:hAT-Tip100:DNA	TE-exon
chr1	178309988	178311811	transcript/445967	60	+	178309988	178311811	255,0,0	1	1823	0	None	HAL1:L1:LINE,MER91B:hAT-Tip100:DNA	TE-exon
chr1	178343702	178346402	transcript/255383	60	+	178343702	178346402	255,0,0	1	2700	0	None	AluJr:Alu:SINE	TE-exon
chr1	178344560	178346403	transcript/432696	60	+	178344560	178346403	255,0,0	1	1843	0	None	AluJr:Alu:SINE	TE-exon
chr1	178353051	178356343	transcript/157969	60	+	178353051	178356343	255,0,0	1	3292	0	None	AluJb:Alu:SINE,AluJr:Alu:SINE,AluSg7:Alu:SINE,L1ME3B:L1:LINE	TE-exon
chr1	178368648	178372817	transcript/60419	60	-	178368648	178372817	255,0,0	1	4169	0	None	AluJo:Alu:SINE,AluSz:Alu:SINE,AluYi6:Alu:SINE,L2a:L2:LINE,L2c:L2:LINE	TE-exon
chr1	178381965	178385423	transcript/136613	60	+	178381965	178385423	255,0,0	1	3458	0	None	AluJb:Alu:SINE,MADE1:TcMar-Mariner:DNA,MIR:MIR:SINE	TE-exon
chr1	178382705	178385424	transcript/257080	60	+	178382705	178385424	255,0,0	1	2719	0	None	AluJb:Alu:SINE,MADE1:TcMar-Mariner:DNA,MIR:MIR:SINE	TE-TSS,TE-exon
chr1	178383796	178385425	transcript/490574	60	+	178383796	178385425	255,0,0	1	1629	0	None	AluJb:Alu:SINE,MIR:MIR:SINE	TE-exon
chr1	178385436	178387779	transcript/327973	60	+	178385436	178387779	255,0,0	1	2343	0	None	AluJb:Alu:SINE,L2a:L2:LINE	TE-exon
chr1	178402607	178403804	transcript/560694	60	+	178402607	178403804	255,0,0	1	1197	0	None	L1ME1:L1:LINE	TE-exon
chr1	178445743	178447318	transcript/430204	60	+	178445743	178447318	255,0,0	1	1575	0	None	AluJo:Alu:SINE	TE-exon
chr1	178452668	178452782	transcript/414996	60	+	178452668	178452782	255,0,0	1	114	0	None	L1ME4c:L1:LINE	TE-exon
chr1	178452751	178453383	transcript/603677	60	+	178452751	178453383	255,0,0	1	632	0	None	L1MC4:L1:LINE,L1ME4c:L1:LINE	TE-TSS,TE-exon
chr1	178460831	178462736	transcript/435959	60	-	178460831	178462736	255,0,0	1	1905	0	None	AluSx1:Alu:SINE	TE-exon
chr1	178509062	178510819	transcript/450562	60	-	178509062	178510819	255,0,0	1	1757	0	None	AluJr:Alu:SINE	TE-exon
chr1	178509436	178510735	transcript/536523	60	+	178509436	178510735	255,0,0	1	1299	0	None	MLT1J1:ERVL-MaLR:LTR	TE-exon
chr1	178523974	178526751	transcript/296024	60	+	178523974	178526751	255,0,0	2	2176248	0,2529	TEX35	AluSx1:Alu:SINE,L2b:L2:LINE,MLT1F1:ERVL-MaLR:LTR	TE-exon
chr1	17852912	17854770	transcript/434348	60	-	17852912	17854770	255,0,0	1	1858	0	None	AluJb:Alu:SINE,MIR1_Amn:MIR:SINE,MIRb:MIR:SINE,MamGypLTR2b:Gypsy:LTR	TE-exon
chr1	178590489	178591530	transcript/576939	60	-	178590489	178591530	255,0,0	1	1041	0	None	L1M6:L1:LINE,L1MA5A:L1:LINE,MER81:hAT-Blackjack:DNA	TE-exon
chr1	178590489	178591633	transcript/564685	60	-	178590489	178591633	255,0,0	1	1144	0	None	L1M6:L1:LINE,L1MA5A:L1:LINE,MER81:hAT-Blackjack:DNA	TE-exon
chr1	178597897	178600399	transcript/286105	60	-	178597897	178600399	255,0,0	1	2502	0	None	AluY:Alu:SINE,MLT1F2:ERVL-MaLR:LTR	TE-exon
chr1	178599280	178599989	transcript/601279	60	+	178599280	178599989	255,0,0	1	709	0	None	L1MCa:L1:LINE	TE-TSS
chr1	178617822	178619501	transcript/480224	60	+	178617822	178619501	255,0,0	1	1679	0	None	AluSz6:Alu:SINE,MLT1L:ERVL-MaLR:LTR	TE-exon
chr1	178626521	178628168	transcript/480681	60	-	178626521	178628168	255,0,0	1	1647	0	None	L2a:L2:LINE,MIR3:MIR:SINE	TE-exon
chr1	178636919	178639824	transcript/196406	60	-	178636919	178639824	255,0,0	1	2905	0	None	AluY:Alu:SINE,L1MB8:L1:LINE,MIR:MIR:SINE,MIRb:MIR:SINE	TE-exon
chr1	178640895	178643870	transcript/259699	60	-	178640895	178643870	255,0,0	2	1362508	0,467	None	AluY:Alu:SINE,MER58B:hAT-Charlie:DNA,MIRb:MIR:SINE	TE-exon
chr1	178642699	178645611	transcript/203208	60	-	178642699	178645611	255,0,0	1	2912	0	None	MER58B:hAT-Charlie:DNA,MIRb:MIR:SINE	TE-exon
chr1	178655570	178657581	transcript/395093	60	+	178655570	178657581	255,0,0	1	2011	0	None	AluSx:Alu:SINE,MIR:MIR:SINE	TE-exon
chr1	178658693	178660987	transcript/339974	60	-	178658693	178660987	255,0,0	1	2294	0	None	AluSx1:Alu:SINE,MSTA:ERVL-MaLR:LTR	TE-exon
chr1	178664704	178666487	transcript/448335	60	+	178664704	178666487	255,0,0	1	1783	0	None	AluSx1:Alu:SINE,L1MB3:L1:LINE,MER81:hAT-Blackjack:DNA	TE-exon
chr1	178686430	178688934	transcript/296891	60	-	178686430	178688934	255,0,0	1	2504	0	None	AluSz6:Alu:SINE,L3:CR1:LINE,MamRep605:LTR:LTR?	TE-ApA,TE-exon
chr1	1786928	1788028	transcript/563341	60	+	1786928	1788028	255,0,0	1	1100	0	None	AluSx4:Alu:SINE	TE-exon
chr1	178705909	178707539	transcript/481765	60	+	178705909	178707539	255,0,0	1	1630	0	None	AluSx:Alu:SINE,MIR:MIR:SINE,Tigger16a:TcMar-Tigger:DNA	TE-exon
chr1	178710150	178712631	transcript/306855	60	+	178710150	178712631	255,0,0	1	2481	0	None	AluJo:Alu:SINE,FRAM:Alu:SINE,UCON43:UCON43:Unknown	TE-exon
chr1	178739525	178742132	transcript/258637	60	+	178739525	178742132	255,0,0	1	2607	0	None	AluSc:Alu:SINE,L1MEc:L1:LINE,MER113:hAT-Charlie:DNA,MIRb:MIR:SINE	TE-exon
chr1	178739933	178743211	transcript/283573	60	+	178739933	178743211	255,0,0	2	14491093	0,2185	None	AluJr4:Alu:SINE,AluSc:Alu:SINE,L1MEc:L1:LINE,MIRb:MIR:SINE	TE-exon
chr1	178744317	178745212	transcript/579665	60	+	178744317	178745212	255,0,0	1	895	0	None	AluSx1:Alu:SINE,L1MEc:L1:LINE	TE-exon
chr1	178771965	178774273	transcript/334207	60	+	178771965	178774273	255,0,0	1	2308	0	None	AluJr:Alu:SINE,AluSq2:Alu:SINE,AluY:Alu:SINE,Tigger16a:TcMar-Tigger:DNA	TE-exon
chr1	178791307	178792899	transcript/496000	60	-	178791307	178792899	255,0,0	1	1592	0	None	AluJo:Alu:SINE	TE-exon
chr1	178796506	178797985	transcript/518196	60	+	178796506	178797985	255,0,0	1	1479	0	None	Tigger2:TcMar-Tigger:DNA	TE-exon
chr1	178827765	178830890	transcript/168836	60	+	178827765	178830890	255,0,0	1	3125	0	None	L1MA9:L1:LINE,L1ME3F:L1:LINE,MER1B:hAT-Charlie:DNA	TE-exon
chr1	178829364	178830890	transcript/503739	60	+	178829364	178830890	255,0,0	1	1526	0	None	L1MA9:L1:LINE,L1ME3F:L1:LINE,MER1B:hAT-Charlie:DNA	TE-exon
chr1	178864311	178864946	transcript/603097	60	-	178864311	178864946	255,0,0	1	635	0	None	L2c:L2:LINE	TE-exon
chr1	178945674	178947582	transcript/426136	60	-	178945674	178947582	255,0,0	1	1908	0	None	MER63B:hAT-Blackjack:DNA	TE-exon
chr1	178945674	178947772	transcript/381880	60	-	178945674	178947772	255,0,0	1	2098	0	None	MER63B:hAT-Blackjack:DNA	TE-exon
chr1	178945674	178947968	transcript/336889	60	-	178945674	178947968	255,0,0	1	2294	0	None	LTR85b:Gypsy:LTR,MER63B:hAT-Blackjack:DNA	TE-exon
chr1	179028825	179030878	transcript/387283	60	+	179028825	179030878	255,0,0	1	2053	0	None	L2a:L2:LINE	TE-exon
chr1	179078526	179079620	transcript/538936	60	-	179078526	179079620	255,0,0	1	1094	0	None	AluJr:Alu:SINE,AluSz:Alu:SINE,MER5A1:hAT-Charlie:DNA	TE-exon
chr1	179090524	179093766	transcript/147882	60	-	179090524	179093766	255,0,0	1	3242	0	None	L2c:L2:LINE,MIR3:MIR:SINE	TE-exon
chr1	179123165	179125751	transcript/208083	60	-	179123165	179125751	255,0,0	1	2586	0	None	AluJb:Alu:SINE,AluSz:Alu:SINE,L1ME3:L1:LINE,L1ME3A:L1:LINE,MER58A:hAT-Charlie:DNA,MIRb:MIR:SINE	TE-exon
chr1	179157722	179159456	transcript/447566	60	-	179157722	179159456	255,0,0	1	1734	0	None	AluJb:Alu:SINE,MIRb:MIR:SINE	TE-exon
chr1	179158394	179160348	transcript/395940	60	+	179158394	179160348	255,0,0	1	1954	0	None	AluSx:Alu:SINE,FLAM_A:Alu:SINE,L1M4:L1:LINE,MIR:MIR:SINE	TE-exon
chr1	179159828	179160899	transcript/454092	60	-	179159828	179160899	255,0,0	1	1071	0	None	AluJr4:Alu:SINE,MER20:hAT-Charlie:DNA	TE-exon
chr1	179168420	179170115	transcript/466764	60	-	179168420	179170115	255,0,0	1	1695	0	None	L1MD2:L1:LINE,MER2:TcMar-Tigger:DNA,MSTD:ERVL-MaLR:LTR	TE-exon
chr1	179168986	179169547	transcript/604813	60	+	179168986	179169547	255,0,0	1	561	0	None	AluY:Alu:SINE	TE-exon
chr1	179182002	179182778	transcript/598656	60	-	179182002	179182778	255,0,0	1	776	0	None	AluSc8:Alu:SINE,L1PB4:L1:LINE	TE-exon
chr1	179191437	179195766	transcript/56791	60	-	179191437	179195766	255,0,0	1	4329	0	None	AluSq2:Alu:SINE,AluSx1:Alu:SINE,AluY:Alu:SINE	TE-exon
chr1	179191438	179193002	transcript/499998	60	-	179191438	179193002	255,0,0	1	1564	0	None	AluSq2:Alu:SINE	TE-exon
chr1	179194488	179195287	transcript/597808	60	+	179194488	179195287	255,0,0	1	799	0	None	AluSx:Alu:SINE,L1MB3:L1:LINE,MLT1F1:ERVL-MaLR:LTR	TE-exon
chr1	179207182	179209167	transcript/407931	60	-	179207182	179209167	255,0,0	1	1985	0	None	L1PA16:L1:LINE,MIR:MIR:SINE	TE-exon
chr1	179333351	179335015	transcript/478341	60	+	179333351	179335015	255,0,0	1	1664	0	None	AluSp:Alu:SINE,AluSz:Alu:SINE	TE-exon
chr1	179356867	179359840	transcript/199736	60	-	179356867	179359840	255,0,0	1	2973	0	None	AluJr:Alu:SINE,AluSx1:Alu:SINE,AluSx:Alu:SINE	TE-exon
chr1	179362598	179364258	transcript/478224	60	-	179362598	179364258	255,0,0	1	1660	0	None	AluSq2:Alu:SINE,L2b:L2:LINE,MER41A:ERV1:LTR	TE-exon
chr1	179399008	179400569	transcript/497501	60	+	179399008	179400569	255,0,0	1	1561	0	None	L1PB1:L1:LINE	TE-exon
chr1	179399008	179401236	transcript/360889	60	+	179399008	179401236	255,0,0	1	2228	0	None	AluSp:Alu:SINE,AluY:Alu:SINE,L1PB1:L1:LINE	TE-exon
chr1	179458009	179459155	transcript/571969	60	-	179458009	179459155	255,0,0	1	1146	0	None	AluJb:Alu:SINE	TE-exon
chr1	17946854	17948476	transcript/477867	60	-	17946854	17948476	255,0,0	1	1622	0	None	AluJb:Alu:SINE,AluJr:Alu:SINE,L2a:L2:LINE	TE-exon
chr1	179474268	179476912	transcript/274505	60	+	179474268	179476912	255,0,0	1	2644	0	None	THE1D-int:ERVL-MaLR:LTR,THE1D:ERVL-MaLR:LTR	TE-TSS,TE-exon
chr1	179482124	179482737	transcript/603632	60	-	179482124	179482737	255,0,0	1	613	0	None	L1MB7:L1:LINE	TE-ApA
chr1	179495914	179498074	transcript/373332	60	-	179495914	179498074	255,0,0	1	2160	0	None	L1ME1:L1:LINE	TE-exon
chr1	179523256	179524848	transcript/495221	60	-	179523256	179524848	255,0,0	1	1592	0	None	L1MA8:L1:LINE,L1MB7:L1:LINE,L1PB1:L1:LINE	TE-ApA,TE-exon
chr1	179542927	179544673	transcript/461088	60	+	179542927	179544673	255,0,0	1	1746	0	None	AluSz6:Alu:SINE	TE-exon
chr1	17954978	17957346	transcript/297731	60	-	17954978	17957346	255,0,0	1	2368	0	None	AluSx4:Alu:SINE,AluYf1:Alu:SINE,MIR3:MIR:SINE,MIR:MIR:SINE	TE-TSS,TE-exon
chr1	179577563	179579882	transcript/315646	60	+	179577563	179579882	255,0,0	1	2319	0	None	AluY:Alu:SINE	TE-exon
chr1	179611232	179612304	transcript/579783	60	-	179611232	179612304	255,0,0	1	1072	0	None	AluSg:Alu:SINE,L1M5:L1:LINE,L1MC:L1:LINE	TE-exon
chr1	17963415	17965366	transcript/408622	60	-	17963415	17965366	255,0,0	1	1951	0	None	MIR3:MIR:SINE,MIRb:MIR:SINE	TE-exon
chr1	179637208	179641533	transcript/111616	60	+	179637208	179641533	255,0,0	2	9502608	0,1717	TDRD5	AluJo:Alu:SINE,AluSq:Alu:SINE,MIR:MIR:SINE	TE-exon
chr1	179660238	179662250	transcript/416594	60	-	179660238	179662250	255,0,0	1	2012	0	None	AluY:Alu:SINE,HAL1:L1:LINE,L1ME1:L1:LINE	TE-exon
chr1	179672309	179673974	transcript/483313	60	-	179672309	179673974	255,0,0	1	1665	0	None	L1PB1:L1:LINE,MER4A1:ERV1:LTR	TE-exon
chr1	17970511	17972352	transcript/436537	60	-	17970511	17972352	255,0,0	1	1841	0	None	AluY:Alu:SINE,Charlie4z:hAT-Charlie:DNA	TE-exon
chr1	179746501	179747167	transcript/602889	60	+	179746501	179747167	255,0,0	1	666	0	None	L1ME4b:L1:LINE	TE-exon
chr1	179790244	179791997	transcript/453103	60	-	179790244	179791997	255,0,0	1	1753	0	None	L3:CR1:LINE,MIRb:MIR:SINE	TE-ApA,TE-exon
chr1	179843139	179843820	transcript/601416	60	+	179843139	179843820	255,0,0	1	681	0	None	AluJr:Alu:SINE,AluSz6:Alu:SINE	TE-exon
chr1	17986640	17989199	transcript/266971	60	+	17986640	17989199	255,0,0	1	2559	0	None	AluJr4:Alu:SINE,MER20:hAT-Charlie:DNA	TE-exon
chr1	179889672	179890994	transcript/534878	60	-	179889672	179890994	255,0,0	1	1322	0	None	AluJb:Alu:SINE,L1ME4b:L1:LINE	TE-exon
chr1	179901688	179903257	transcript/501289	60	+	179901688	179903257	255,0,0	1	1569	0	None	Alu:Alu:SINE,FLAM_A:Alu:SINE,MIR:MIR:SINE	TE-exon
chr1	179912044	179913581	transcript/506862	60	-	179912044	179913581	255,0,0	1	1537	0	None	AluSx:Alu:SINE,FLAM_C:Alu:SINE,MIRc:MIR:SINE	TE-exon
chr1	179913146	179915106	transcript/418078	60	-	179913146	179915106	255,0,0	1	1960	0	None	Charlie1a:hAT-Charlie:DNA,FLAM_C:Alu:SINE	TE-exon
chr1	179920776	179922131	transcript/545736	60	-	179920776	179922131	255,0,0	1	1355	0	None	AluSx:Alu:SINE	TE-exon
chr1	179922644	179924993	transcript/324247	60	+	179922644	179924993	255,0,0	1	2349	0	None	Tigger2b_Pri:TcMar-Tigger:DNA,Tigger3a:TcMar-Tigger:DNA	TE-exon
chr1	179972887	179973698	transcript/594935	60	-	179972887	179973698	255,0,0	1	811	0	None	AluY:Alu:SINE,UCON48:UCON48:Unknown	TE-exon
chr1	179973024	179974990	transcript/398564	60	+	179973024	179974990	255,0,0	1	1966	0	None	AluJr4:Alu:SINE,L2b:L2:LINE,L2c:L2:LINE	TE-exon
chr1	179973555	179974991	transcript/511355	60	+	179973555	179974991	255,0,0	1	1436	0	None	AluJr4:Alu:SINE,L2b:L2:LINE,L2c:L2:LINE	TE-exon
chr1	179998326	179999704	transcript/538633	60	-	179998326	179999704	255,0,0	1	1378	0	None	AluSx1:Alu:SINE,L1ME4b:L1:LINE	TE-exon
chr1	180018876	180020357	transcript/515474	60	-	180018876	180020357	255,0,0	1	1481	0	None	AluSz6:Alu:SINE	TE-exon
chr1	180026547	180028638	transcript/379322	60	+	180026547	180028638	255,0,0	1	2091	0	None	AluJb:Alu:SINE,MER103C:hAT-Charlie:DNA	TE-exon
chr1	180045007	180047757	transcript/236865	60	+	180045007	180047757	255,0,0	1	2750	0	None	AluSx:Alu:SINE,L2c:L2:LINE	TE-exon
chr1	180063207	180064079	transcript/591759	60	-	180063207	180064079	255,0,0	1	872	0	None	AluJb:Alu:SINE,L1MC4:L1:LINE	TE-exon
chr1	180063207	180065385	transcript/369652	60	-	180063207	180065385	255,0,0	1	2178	0	None	AluJb:Alu:SINE,L1MB3:L1:LINE,L1MC4:L1:LINE	TE-exon
chr1	180076751	180077664	transcript/591176	60	+	180076751	180077664	255,0,0	1	913	0	None	AluJb:Alu:SINE,AluSz6:Alu:SINE,L1M5:L1:LINE	TE-TSS,TE-exon
chr1	180104866	180107993	transcript/175520	60	+	180104866	180107993	255,0,0	1	3127	0	None	AluSx:Alu:SINE,L2:L2:LINE	TE-TSS,TE-exon
chr1	180116877	180118842	transcript/343093	60	+	180116877	180118842	255,0,0	1	1965	0	None	AluSg:Alu:SINE,HAL1:L1:LINE,Tigger3c:TcMar-Tigger:DNA	TE-exon
chr1	180119409	180119663	transcript/343093	60	+	180119409	180119663	255,0,0	1	254	0	None	AluSx1:Alu:SINE,HAL1:L1:LINE	TE-exon
chr1	180126518	180127685	transcript/559495	60	+	180126518	180127685	255,0,0	1	1167	0	None	AluY:Alu:SINE	TE-exon
chr1	180159382	180162737	transcript/139413	60	+	180159382	180162737	255,0,0	1	3355	0	None	AluJr:Alu:SINE,AluSx3:Alu:SINE	TE-exon
chr1	180218405	180220668	transcript/346616	60	-	180218405	180220668	255,0,0	1	2263	0	None	AluSz6:Alu:SINE	TE-exon
chr1	180221637	180223477	transcript/443038	60	+	180221637	180223477	255,0,0	1	1840	0	None	MER5A1:hAT-Charlie:DNA,MIRc:MIR:SINE	TE-TSS,TE-exon
chr1	180224741	180226822	transcript/384364	60	+	180224741	180226822	255,0,0	1	2081	0	None	AluSg:Alu:SINE,MIRb:MIR:SINE,MIRc:MIR:SINE	TE-exon
chr1	180260113	180262275	transcript/352740	60	+	180260113	180262275	255,0,0	1	2162	0	None	AluJo:Alu:SINE,AluJr:Alu:SINE,MIRb:MIR:SINE	TE-exon
chr1	180260680	180262275	transcript/485899	60	+	180260680	180262275	255,0,0	1	1595	0	None	AluJo:Alu:SINE,AluJr:Alu:SINE,MIRb:MIR:SINE	TE-exon
chr1	180267601	180270716	transcript/167736	60	+	180267601	180270716	255,0,0	1	3115	0	None	Charlie19a:hAT-Charlie:DNA,MIR:MIR:SINE,MIRb:MIR:SINE	TE-TSS,TE-exon
chr1	180282993	180284760	transcript/461971	60	-	180282993	180284760	255,0,0	1	1767	0	None	AluSx:Alu:SINE	TE-exon
chr1	180282993	180285436	transcript/307411	60	-	180282993	180285436	255,0,0	1	2443	0	None	AluSx:Alu:SINE,MER104:TcMar-Tc2:DNA	TE-exon
chr1	180282993	180286209	transcript/81705	60	-	180282993	180286209	255,0,0	1	3216	0	None	AluSx:Alu:SINE,MER104:TcMar-Tc2:DNA	TE-exon
chr1	180282993	180286867	transcript/87152	60	-	180282993	180286867	255,0,0	1	3874	0	None	AluSx:Alu:SINE,MER104:TcMar-Tc2:DNA	TE-exon
chr1	180282994	180284521	transcript/509102	60	-	180282994	180284521	255,0,0	1	1527	0	None	AluSx:Alu:SINE	TE-exon
chr1	180283523	180284529	transcript/584111	60	-	180283523	180284529	255,0,0	1	1006	0	None	AluSx:Alu:SINE	TE-exon
chr1	180299586	180301659	transcript/389001	60	-	180299586	180301659	255,0,0	1	2073	0	None	Tigger2b_Pri:TcMar-Tigger:DNA	TE-exon
chr1	180299586	180304322	transcript/30921	60	-	180299586	180304322	255,0,0	1	4736	0	None	L1PA4:L1:LINE,Tigger2b_Pri:TcMar-Tigger:DNA	TE-exon
chr1	180312553	180312951	transcript/606303	60	-	180312553	180312951	255,0,0	1	398	0	None	L1ME3A:L1:LINE,MIR:MIR:SINE	TE-exon
chr1	180321641	180322233	transcript/348428	60	-	180321641	180322233	255,0,0	1	592	0	None	L1MA2:L1:LINE	TE-ApA
chr1	180323461	180325788	transcript/348428	60	-	180323461	180325788	255,0,0	3	3971981108	0,720,1219	None	L1MA2:L1:LINE	TE-exon
chr1	180340239	180343167	transcript/215213	60	-	180340239	180343167	255,0,0	1	2928	0	None	L2a:L2:LINE	TE-exon
chr1	180347383	180349765	transcript/322049	60	-	180347383	180349765	255,0,0	2	6201380	0,1002	None	AluSx1:Alu:SINE,AluY:Alu:SINE,X8_LINE:CR1:LINE	TE-exon
chr1	180347413	180348623	transcript/555555	60	-	180347413	180348623	255,0,0	1	1210	0	None	AluSx1:Alu:SINE	TE-exon
chr1	180354669	180356934	transcript/340130	60	-	180354669	180356934	255,0,0	1	2265	0	None	AluJb:Alu:SINE,AluSx:Alu:SINE,MIRb:MIR:SINE	TE-exon
chr1	180361292	180365908	transcript/39243	60	-	180361292	180365908	255,0,0	1	4616	0	None	AluSc8:Alu:SINE,MER102b:hAT-Charlie:DNA,MIR:MIR:SINE,Plat_L3:CR1:LINE	TE-exon
chr1	180401288	180402797	transcript/499967	60	+	180401288	180402797	255,0,0	1	1509	0	None	AluJb:Alu:SINE,AluSx:Alu:SINE	TE-exon
chr1	180407159	180411115	transcript/72740	60	-	180407159	180411115	255,0,0	1	3956	0	None	MIRc:MIR:SINE	TE-exon
chr1	180459992	180462198	transcript/363228	60	-	180459992	180462198	255,0,0	1	2206	0	None	L1PA4:L1:LINE	TE-exon
chr1	180479641	180479824	transcript/378137	60	+	180479641	180479824	255,0,0	1	183	0	None	AluJb:Alu:SINE,L1MA4A:L1:LINE	TE-exon
chr1	180479641	180480112	transcript/378137	60	+	180479641	180480112	255,0,0	1	471	0	None	AluJb:Alu:SINE,L1MA4A:L1:LINE	TE-exon
chr1	180515567	180516427	transcript/594202	60	-	180515567	180516427	255,0,0	1	860	0	None	FRAM:Alu:SINE	TE-exon
chr1	180548549	180550015	transcript/522077	60	+	180548549	180550015	255,0,0	1	1466	0	None	AluSc:Alu:SINE,MIR3:MIR:SINE	TE-exon
chr1	180551336	180552389	transcript/574509	60	-	180551336	180552389	255,0,0	1	1053	0	None	AluSz:Alu:SINE,MER97d:hAT-Tip100:DNA,Zaphod3:hAT-Tip100:DNA	TE-ApA,TE-exon
chr1	180587031	180588229	transcript/561951	60	-	180587031	180588229	255,0,0	1	1198	0	None	AluJb:Alu:SINE,MIRb:MIR:SINE,MLT1K:ERVL-MaLR:LTR	TE-exon
chr1	18062575	18064545	transcript/389333	60	-	18062575	18064545	255,0,0	1	1970	0	None	AluYk3:Alu:SINE,L2a:L2:LINE,MIRb:MIR:SINE	TE-exon
chr1	180629357	180630248	transcript/593504	60	-	180629357	180630248	255,0,0	1	891	0	None	AluSx:Alu:SINE,AluSz:Alu:SINE	TE-exon
chr1	180635205	180637050	transcript/449704	60	+	180635205	180637050	255,0,0	1	1845	0	None	AluSc:Alu:SINE,L3:CR1:LINE,MIR3:MIR:SINE	TE-exon
chr1	180643107	180647902	transcript/22864	60	+	180643107	180647902	255,0,0	1	4795	0	None	AluSx:Alu:SINE,L2a:L2:LINE,MER104:TcMar-Tc2:DNA,MIRb:MIR:SINE	TE-exon
chr1	180643985	180647901	transcript/67401	60	+	180643985	180647901	255,0,0	1	3916	0	None	AluSx:Alu:SINE,MIRb:MIR:SINE	TE-exon
chr1	180644933	180647902	transcript/175047	60	+	180644933	180647902	255,0,0	1	2969	0	None	AluSx:Alu:SINE	TE-exon
chr1	180662536	180665094	transcript/271636	60	-	180662536	180665094	255,0,0	1	2558	0	None	L1MA3:L1:LINE,MER1B:hAT-Charlie:DNA,THE1D:ERVL-MaLR:LTR	TE-exon
chr1	180702333	180703876	transcript/499253	60	-	180702333	180703876	255,0,0	1	1543	0	None	L1HS:L1:LINE,L1MC5:L1:LINE,MER3:hAT-Charlie:DNA	TE-exon
chr1	180702501	180703772	transcript/545425	60	-	180702501	180703772	255,0,0	1	1271	0	None	L1HS:L1:LINE,L1MC5:L1:LINE	TE-TSS,TE-exon
chr1	180702855	180704252	transcript/518562	60	-	180702855	180704252	255,0,0	1	1397	0	None	L1HS:L1:LINE,L1MC5:L1:LINE,MER3:hAT-Charlie:DNA	TE-TSS,TE-exon
chr1	180724991	180727664	transcript/256660	60	+	180724991	180727664	255,0,0	1	2673	0	None	AluSq2:Alu:SINE,Charlie1b:hAT-Charlie:DNA,LTR12:ERV1:LTR,MIRb:MIR:SINE	TE-ApA,TE-exon
chr1	180737002	180738058	transcript/577425	60	-	180737002	180738058	255,0,0	1	1056	0	None	AluSz:Alu:SINE,L1ME1:L1:LINE,LTR47A2:ERVL:LTR	TE-exon
chr1	180754381	180757869	transcript/464414	60	+	180754381	180757869	255,0,0	2	1655,67	0,3421	None	L1MC4:L1:LINE,Tigger4:TcMar-Tigger:DNA,Tigger9b:TcMar-Tigger:DNA	TE-exon
chr1	180778001	180779394	transcript/525669	60	-	180778001	180779394	255,0,0	1	1393	0	None	AluJr:Alu:SINE,MER103C:hAT-Charlie:DNA,MER20:hAT-Charlie:DNA	TE-exon
chr1	180796222	180798401	transcript/369942	60	+	180796222	180798401	255,0,0	1	2179	0	None	L1MB8:L1:LINE,L1MEd:L1:LINE,MER119:hAT-Charlie:DNA	TE-exon
chr1	180806787	180808287	transcript/507089	60	+	180806787	180808287	255,0,0	1	1500	0	None	AluSz6:Alu:SINE,L1ME1:L1:LINE	TE-exon
chr1	180813666	180817087	transcript/128519	60	+	180813666	180817087	255,0,0	1	3421	0	None	L1ME3A:L1:LINE,L1ME4b:L1:LINE,L2c:L2:LINE,MADE1:TcMar-Mariner:DNA,MIRb:MIR:SINE,MIRc:MIR:SINE,Tigger15a:TcMar-Tigger:DNA,Tigger3b:TcMar-Tigger:DNA	TE-exon
chr1	180814171	180815988	transcript/450358	60	+	180814171	180815988	255,0,0	1	1817	0	None	L1ME4b:L1:LINE,MIRb:MIR:SINE,MIRc:MIR:SINE	TE-exon
chr1	180814451	180817087	transcript/258154	60	+	180814451	180817087	255,0,0	1	2636	0	None	L1ME3A:L1:LINE,L1ME4b:L1:LINE,MIRb:MIR:SINE,MIRc:MIR:SINE,Tigger3b:TcMar-Tigger:DNA	TE-exon
chr1	180826050	180827153	transcript/573615	60	+	180826050	180827153	255,0,0	1	1103	0	None	AluJb:Alu:SINE,AluSq2:Alu:SINE,AluSx:Alu:SINE	TE-exon
chr1	180838405	180840229	transcript/458727	60	+	180838405	180840229	255,0,0	1	1824	0	None	AluYb8:Alu:SINE	TE-exon
chr1	180841421	180844406	transcript/229880	60	+	180841421	180844406	255,0,0	1	2985	0	None	AluSx1:Alu:SINE,MIRc:MIR:SINE	TE-exon
chr1	180846596	180848986	transcript/318267	60	+	180846596	180848986	255,0,0	1	2390	0	None	L1MD:L1:LINE,MIRb:MIR:SINE	TE-ApA,TE-exon
chr1	180847525	180850961	transcript/126553	60	+	180847525	180850961	255,0,0	1	3436	0	None	AluJr4:Alu:SINE,L1MD:L1:LINE,MIR3:MIR:SINE,MIRb:MIR:SINE	TE-exon
chr1	180848515	180850961	transcript/294727	60	+	180848515	180850961	255,0,0	1	2446	0	None	AluJr4:Alu:SINE,L1MD:L1:LINE,MIR3:MIR:SINE	TE-exon
chr1	180900057	180901144	transcript/332074	60	+	180900057	180901144	255,0,0	1	1087	0	None	AluSz:Alu:SINE,MIRb:MIR:SINE	TE-exon
chr1	180900470	180904738	transcript/54366	60	+	180900470	180904738	255,0,0	1	4268	0	None	AluJb:Alu:SINE,AluSz:Alu:SINE,L2a:L2:LINE,MIRb:MIR:SINE,MLT1C:ERVL-MaLR:LTR,THE1C:ERVL-MaLR:LTR	TE-exon
chr1	180940661	180943326	transcript/256139	60	-	180940661	180943326	255,0,0	1	2665	0	None	AluJb:Alu:SINE,AluSx:Alu:SINE	TE-ApA,TE-TSS,TE-exon
chr1	18098854	18099443	transcript/604126	60	+	18098854	18099443	255,0,0	1	589	0	None	L2b:L2:LINE	TE-TSS,TE-exon
chr1	180996587	181000303	transcript/102670	60	-	180996587	181000303	255,0,0	1	3716	0	None	AluJb:Alu:SINE,AluSx1:Alu:SINE,MIR3:MIR:SINE,THE1C:ERVL-MaLR:LTR	TE-exon
chr1	180998403	181001404	transcript/202989	60	-	180998403	181001404	255,0,0	1	3001	0	None	AluSx1:Alu:SINE,MIR3:MIR:SINE,THE1C:ERVL-MaLR:LTR	TE-exon
chr1	180998403	181001788	transcript/144079	60	-	180998403	181001788	255,0,0	1	3385	0	None	AluSx1:Alu:SINE,MIR3:MIR:SINE,THE1C:ERVL-MaLR:LTR	TE-exon
chr1	181008749	181012095	transcript/143188	60	-	181008749	181012095	255,0,0	1	3346	0	None	AluSz:Alu:SINE,Charlie1a:hAT-Charlie:DNA	TE-exon
chr1	181008750	181011392	transcript/266352	60	-	181008750	181011392	255,0,0	1	2642	0	None	AluSz:Alu:SINE,Charlie1a:hAT-Charlie:DNA	TE-exon
chr1	181008750	181011712	transcript/205947	60	-	181008750	181011712	255,0,0	1	2962	0	None	AluSz:Alu:SINE,Charlie1a:hAT-Charlie:DNA	TE-exon
chr1	181008750	181011993	transcript/157451	60	-	181008750	181011993	255,0,0	1	3243	0	None	AluSz:Alu:SINE,Charlie1a:hAT-Charlie:DNA	TE-exon
chr1	181010652	181014126	transcript/121624	60	-	181010652	181014126	255,0,0	1	3474	0	None	AluJr4:Alu:SINE,AluSp:Alu:SINE,Charlie1a:hAT-Charlie:DNA,MLT1G3:ERVL-MaLR:LTR	TE-TSS,TE-exon
chr1	181010652	181014595	transcript/75137	60	-	181010652	181014595	255,0,0	1	3943	0	None	AluJr4:Alu:SINE,AluSp:Alu:SINE,Charlie1a:hAT-Charlie:DNA,MLT1G3:ERVL-MaLR:LTR	TE-exon
chr1	181011170	181014574	transcript/131314	60	-	181011170	181014574	255,0,0	1	3404	0	None	AluJr4:Alu:SINE,AluSp:Alu:SINE,MLT1G3:ERVL-MaLR:LTR	TE-exon
chr1	181012691	181015082	transcript/311078	60	-	181012691	181015082	255,0,0	1	2391	0	None	AluJr4:Alu:SINE,AluSp:Alu:SINE,MLT1G3:ERVL-MaLR:LTR	TE-exon
chr1	181015685	181018345	transcript/258735	60	-	181015685	181018345	255,0,0	1	2660	0	None	AluSx3:Alu:SINE,L2c:L2:LINE	TE-exon
chr1	18104526	18106300	transcript/449852	60	+	18104526	18106300	255,0,0	1	1774	0	None	MIR:MIR:SINE	TE-exon
chr1	18107746	18132040	transcript/336741	60	+	18107746	18132040	255,0,0	2	4521754	0,22540	IGSF21	L2a:L2:LINE,MIR3:MIR:SINE,MIRb:MIR:SINE	TE-exon
chr1	18107818	18128226	transcript/105541	60	+	18107818	18128226	255,0,0	2	3803212	0,17196	IGSF21	AluJb:Alu:SINE,Charlie15b:hAT-Charlie:DNA,L2b:L2:LINE,MIR3:MIR:SINE,MIRb:MIR:SINE	TE-exon
chr1	18108015	18132041	transcript/401124	60	+	18108015	18132041	255,0,0	2	1831755	0,22271	IGSF21	L2a:L2:LINE,MIR3:MIR:SINE,MIRb:MIR:SINE	TE-exon
chr1	181096659	181101208	transcript/33340	60	-	181096659	181101208	255,0,0	1	4549	0	None	AluJo:Alu:SINE,AluJr:Alu:SINE,L2c:L2:LINE	TE-exon
chr1	181116568	181117508	transcript/584472	60	-	181116568	181117508	255,0,0	1	940	0	None	AluJb:Alu:SINE	TE-exon
chr1	181124765	181125670	transcript/593021	60	-	181124765	181125670	255,0,0	1	905	0	None	AluSx:Alu:SINE,L2a:L2:LINE	TE-TSS,TE-exon
chr1	181154594	181155860	transcript/541349	60	+	181154594	181155860	255,0,0	1	1266	0	None	L1M5:L1:LINE,MLT2B1:ERVL:LTR,MLT2B4:ERVL:LTR	TE-exon
chr1	181179065	181181150	transcript/375382	60	-	181179065	181181150	255,0,0	1	2085	0	None	AluY:Alu:SINE	TE-exon
chr1	181179065	181181591	transcript/280004	60	-	181179065	181181591	255,0,0	1	2526	0	None	AluSx1:Alu:SINE,AluY:Alu:SINE	TE-TSS,TE-exon
chr1	181193393	181194414	transcript/332308	60	+	181193393	181194414	255,0,0	1	1021	0	None	THE1B-int:ERVL-MaLR:LTR,THE1B:ERVL-MaLR:LTR	TE-exon
chr1	181194650	181196245	transcript/489847	60	+	181194650	181196245	255,0,0	1	1595	0	None	AluJo:Alu:SINE,THE1B-int:ERVL-MaLR:LTR,THE1B:ERVL-MaLR:LTR	TE-exon
chr1	181208084	181209968	transcript/418711	60	-	181208084	181209968	255,0,0	1	1884	0	None	AluJr:Alu:SINE,UCON24:UCON24:Unknown	TE-exon
chr1	181214026	181215094	transcript/575118	60	-	181214026	181215094	255,0,0	1	1068	0	None	AluSx:Alu:SINE	TE-exon
chr1	181214620	181214748	transcript/244268	60	+	181214620	181214748	255,0,0	1	128	0	None	L2a:L2:LINE	TE-TSS
chr1	181233065	181235537	transcript/296341	60	+	181233065	181235537	255,0,0	1	2472	0	None	FAM:Alu:SINE,HERV16-int:ERVL:LTR,L1MA6:L1:LINE,L2a:L2:LINE,MIR:MIR:SINE	TE-exon
chr1	181243129	181243592	transcript/542648	60	-	181243129	181243592	255,0,0	1	463	0	None	AluJb:Alu:SINE,L1PA5:L1:LINE	TE-exon
chr1	181293478	181295731	transcript/333545	60	+	181293478	181295731	255,0,0	1	2253	0	None	L1MEd:L1:LINE,L3:CR1:LINE	TE-exon
chr1	181310108	181311695	transcript/491383	60	-	181310108	181311695	255,0,0	1	1587	0	None	AluSx3:Alu:SINE,MIR:MIR:SINE,MLT1B:ERVL-MaLR:LTR	TE-exon
chr1	181340411	181341781	transcript/536177	60	-	181340411	181341781	255,0,0	1	1370	0	None	L1ME4b:L1:LINE,MIRc:MIR:SINE	TE-exon
chr1	181357533	181359368	transcript/430233	60	-	181357533	181359368	255,0,0	1	1835	0	None	L2c:L2:LINE,LTR9A1:ERV1:LTR	TE-exon
chr1	181460313	181461540	transcript/550345	60	+	181460313	181461540	255,0,0	1	1227	0	None	AluY:Alu:SINE,MIRb:MIR:SINE	TE-exon
chr1	181530099	181532055	transcript/406852	60	+	181530099	181532055	255,0,0	1	1956	0	None	AluSx:Alu:SINE,MIRc:MIR:SINE,THE1A:ERVL-MaLR:LTR	TE-exon
chr1	181560247	181561733	transcript/518029	60	-	181560247	181561733	255,0,0	1	1486	0	None	L1ME1:L1:LINE,L1ME4a:L1:LINE	TE-exon
chr1	181564902	181566747	transcript/433646	60	-	181564902	181566747	255,0,0	1	1845	0	None	MLT1L:ERVL-MaLR:LTR,Tigger1:TcMar-Tigger:DNA	TE-exon
chr1	181625069	181626941	transcript/421528	60	-	181625069	181626941	255,0,0	1	1872	0	None	Tigger14a:TcMar-Tigger:DNA,Tigger1:TcMar-Tigger:DNA	TE-exon
chr1	181625069	181627268	transcript/351744	60	-	181625069	181627268	255,0,0	1	2199	0	None	L2c:L2:LINE,Tigger14a:TcMar-Tigger:DNA,Tigger1:TcMar-Tigger:DNA	TE-TSS,TE-exon
chr1	181625069	181627547	transcript/286736	60	-	181625069	181627547	255,0,0	1	2478	0	None	L2:L2:LINE,L2c:L2:LINE,Tigger14a:TcMar-Tigger:DNA,Tigger1:TcMar-Tigger:DNA	TE-exon
chr1	181639105	181640729	transcript/473041	60	-	181639105	181640729	255,0,0	1	1624	0	None	AluY:Alu:SINE,L2c:L2:LINE,L3:CR1:LINE	TE-exon
chr1	181641731	181643972	transcript/345567	60	-	181641731	181643972	255,0,0	1	2241	0	None	AluSx4:Alu:SINE,L1MC5a:L1:LINE	TE-exon
chr1	181664252	181665745	transcript/501137	60	+	181664252	181665745	255,0,0	1	1493	0	None	L1MA6:L1:LINE	TE-exon
chr1	181672841	181674215	transcript/525163	60	+	181672841	181674215	255,0,0	1	1374	0	None	AluY:Alu:SINE,PRIMA4-int:ERV1:LTR	TE-exon
chr1	181678421	181680105	transcript/467845	60	+	181678421	181680105	255,0,0	1	1684	0	None	AluJb:Alu:SINE,MIRb:MIR:SINE	TE-exon
chr1	181745348	181746723	transcript/525434	60	-	181745348	181746723	255,0,0	1	1375	0	None	MIRc:MIR:SINE	TE-exon
chr1	181760137	181761196	transcript/573313	60	-	181760137	181761196	255,0,0	1	1059	0	None	MIRb:MIR:SINE,MIRc:MIR:SINE	TE-exon
chr1	181820467	181822108	transcript/481403	60	+	181820467	181822108	255,0,0	1	1641	0	None	L1MEc:L1:LINE,L1PB1:L1:LINE	TE-exon
chr1	181841345	181843034	transcript/483784	60	-	181841345	181843034	255,0,0	1	1689	0	None	AluJb:Alu:SINE,AluSc5:Alu:SINE,L1MEg:L1:LINE	TE-exon
chr1	181919824	181920396	transcript/604279	60	+	181919824	181920396	255,0,0	1	572	0	None	AluY:Alu:SINE	TE-exon
chr1	182027561	182027877	transcript/34594	60	-	182027561	182027877	255,0,0	1	316	0	None	AluSg:Alu:SINE,Tigger3b:TcMar-Tigger:DNA	TE-exon
chr1	182043207	182044075	transcript/589556	60	-	182043207	182044075	255,0,0	1	868	0	None	AluSz:Alu:SINE,L1ME3Cz:L1:LINE	TE-exon
chr1	1820820	1822671	transcript/444969	60	-	1820820	1822671	255,0,0	1	1851	0	None	AluY:Alu:SINE,FLAM_C:Alu:SINE	TE-exon
chr1	1820820	1822789	transcript/424949	60	-	1820820	1822789	255,0,0	1	1969	0	None	AluY:Alu:SINE,FLAM_C:Alu:SINE	TE-exon
chr1	182103530	182106128	transcript/260327	60	-	182103530	182106128	255,0,0	1	2598	0	None	AluSz6:Alu:SINE,L1MA9:L1:LINE,L1MEg:L1:LINE	TE-TSS,TE-exon
chr1	182146067	182147045	transcript/581798	60	+	182146067	182147045	255,0,0	1	978	0	None	AluSz:Alu:SINE	TE-exon
chr1	182215828	182217855	transcript/401953	60	+	182215828	182217855	255,0,0	1	2027	0	None	AluSz:Alu:SINE,L4_B_Mam:RTE-X:LINE,MIR3:MIR:SINE	TE-exon
chr1	182230985	182231704	transcript/599850	60	-	182230985	182231704	255,0,0	1	719	0	None	FRAM:Alu:SINE	TE-exon
chr1	182319255	182320088	transcript/592173	60	-	182319255	182320088	255,0,0	1	833	0	None	AluJr:Alu:SINE	TE-exon
chr1	182382898	182391792	transcript/217064	60	-	182382898	182391792	255,0,0	8	1.8252e+24	0,2458,2861,3357,4232,4843,5673,8780	GLUL	MIR3:MIR:SINE	TE-exon
chr1	182413000	182413919	transcript/586683	60	-	182413000	182413919	255,0,0	1	919	0	None	AluSz:Alu:SINE,L2c:L2:LINE	TE-exon
chr1	182430510	182432105	transcript/483960	60	-	182430510	182432105	255,0,0	1	1595	0	None	AluYk4:Alu:SINE	TE-exon
chr1	182431627	182432892	transcript/550178	60	-	182431627	182432892	255,0,0	1	1265	0	None	AluYk4:Alu:SINE,MIR3:MIR:SINE	TE-exon
chr1	182563002	182589253	transcript/42182	60	-	182563002	182589253	255,0,0	7	2068,134,133,206,86,1644,87	0,13253,18222,19050,21078,22324,26164	RNASEL	L1MCa:L1:LINE,MER5B:hAT-Charlie:DNA,Ricksha:MULE-MuDR:DNA	TE-exon
chr1	182563002	182589253	transcript/42852	60	-	182563002	182589253	255,0,0	7	2068,134,124,206,86,1644,87	0,13253,18222,19050,21078,22324,26164	RNASEL	L1MCa:L1:LINE,MER5B:hAT-Charlie:DNA,Ricksha:MULE-MuDR:DNA	TE-exon
chr1	182591324	182592510	transcript/555998	60	-	182591324	182592510	255,0,0	1	1186	0	None	AluSg:Alu:SINE,AluSz:Alu:SINE,L2a:L2:LINE	TE-TSS,TE-exon
chr1	182771654	182773134	transcript/507857	60	+	182771654	182773134	255,0,0	1	1480	0	None	AluSx1:Alu:SINE,MLT1N2:ERVL-MaLR:LTR	TE-exon
chr1	182833689	182836600	transcript/217048	60	-	182833689	182836600	255,0,0	1	2911	0	None	AluSz:Alu:SINE,L1MEd:L1:LINE,MER1B:hAT-Charlie:DNA,MLT1A:ERVL-MaLR:LTR	TE-exon
chr1	182847408	182851417	transcript/81548	60	+	182847408	182851417	255,0,0	1	4009	0	None	AluJo:Alu:SINE,AluJr:Alu:SINE,L2a:L2:LINE,MER20:hAT-Charlie:DNA	TE-exon
chr1	182849046	182849885	transcript/597198	60	+	182849046	182849885	255,0,0	1	839	0	None	MER20:hAT-Charlie:DNA	TE-exon
chr1	182862522	182865074	transcript/369243	60	+	182862522	182865074	255,0,0	2	1369780	0,1772	None	AluJb:Alu:SINE	TE-exon
chr1	182863569	182866374	transcript/226849	60	+	182863569	182866374	255,0,0	1	2805	0	None	AluJb:Alu:SINE,L3:CR1:LINE	TE-exon
chr1	182916092	182917031	transcript/591011	60	+	182916092	182917031	255,0,0	1	939	0	None	L1MB5:L1:LINE,L1PA14:L1:LINE	TE-TSS,TE-exon
chr1	182931974	182932500	transcript/577577	60	-	182931974	182932500	255,0,0	1	526	0	None	AluSx:Alu:SINE,L1MC1:L1:LINE,L1ME1:L1:LINE	TE-ApA,TE-TSS,TE-exon
chr1	183007141	183008683	transcript/496916	60	+	183007141	183008683	255,0,0	1	1542	0	None	AluSx:Alu:SINE,L2c:L2:LINE	TE-exon
chr1	183009304	183010554	transcript/551408	60	-	183009304	183010554	255,0,0	1	1250	0	None	AluSx:Alu:SINE,MER11C:ERVK:LTR,MIR3:MIR:SINE,MLT1A:ERVL-MaLR:LTR	TE-exon
chr1	183020496	183023064	transcript/289480	60	-	183020496	183023064	255,0,0	1	2568	0	None	AluSz:Alu:SINE,L1MC5:L1:LINE	TE-exon
chr1	183029751	183031909	transcript/369362	60	+	183029751	183031909	255,0,0	1	2158	0	None	FAM:Alu:SINE,L2c:L2:LINE,MER58B:hAT-Charlie:DNA	TE-exon
chr1	183069537	183072888	transcript/135314	60	-	183069537	183072888	255,0,0	1	3351	0	None	L2c:L2:LINE	TE-exon
chr1	183076271	183077792	transcript/509578	60	-	183076271	183077792	255,0,0	1	1521	0	None	L1PB1:L1:LINE	TE-exon
chr1	183097465	183098940	transcript/510485	60	+	183097465	183098940	255,0,0	1	1475	0	None	L2c:L2:LINE	TE-exon
chr1	183137683	183145591	transcript/128821	60	+	183137683	183145591	255,0,0	4	1441301003058	0,1009,2720,4850	LAMC1	AluSx1:Alu:SINE	TE-exon
chr1	183137973	183140246	transcript/364505	60	+	183137973	183140246	255,0,0	1	2273	0	None	AluSx1:Alu:SINE	TE-exon
chr1	183139008	183140245	transcript/560167	60	+	183139008	183140245	255,0,0	1	1237	0	None	AluSx1:Alu:SINE	TE-exon
chr1	183168447	183169973	transcript/508419	60	+	183168447	183169973	255,0,0	1	1526	0	None	MLT1L:ERVL-MaLR:LTR	TE-exon
chr1	183209650	183210590	transcript/586590	60	+	183209650	183210590	255,0,0	1	940	0	None	MIR:MIR:SINE	TE-exon
chr1	183217580	183218624	transcript/577874	60	+	183217580	183218624	255,0,0	2	408579	0,465	LAMC2	Charlie10a:hAT-Charlie:DNA,L1MB8:L1:LINE	TE-exon
chr1	183226155	183227863	transcript/454825	60	-	183226155	183227863	255,0,0	1	1708	0	None	MIR:MIR:SINE	TE-exon
chr1	183233925	183235783	transcript/443080	60	-	183233925	183235783	255,0,0	1	1858	0	None	AluSq2:Alu:SINE	TE-exon
chr1	183298854	183301019	transcript/239617	60	-	183298854	183301019	255,0,0	1	2165	0	None	MER5A1:hAT-Charlie:DNA	TE-TSS,TE-exon
chr1	183302478	183303118	transcript/239617	60	-	183302478	183303118	255,0,0	1	640	0	None	L2c:L2:LINE	TE-TSS,TE-exon
chr1	183336558	183338148	transcript/499898	60	+	183336558	183338148	255,0,0	1	1590	0	None	FLAM_A:Alu:SINE,L1MD2:L1:LINE	TE-exon
chr1	183345704	183347180	transcript/511249	60	-	183345704	183347180	255,0,0	1	1476	0	None	AluY:Alu:SINE	TE-exon
chr1	183354432	183356739	transcript/312093	60	-	183354432	183356739	255,0,0	1	2307	0	None	AluJb:Alu:SINE,MIRb:MIR:SINE	TE-exon
chr1	183357247	183359765	transcript/283806	60	-	183357247	183359765	255,0,0	1	2518	0	None	AluY:Alu:SINE,L1PA13:L1:LINE,MamRep564:MamRep564:Unknown	TE-exon
chr1	183357247	183360972	transcript/99510	60	-	183357247	183360972	255,0,0	1	3725	0	None	AluY:Alu:SINE,L1PA13:L1:LINE,MamRep564:MamRep564:Unknown	TE-exon
chr1	183364690	183367545	transcript/205627	60	-	183364690	183367545	255,0,0	1	2855	0	None	AluSx3:Alu:SINE	TE-exon
chr1	183369297	183371778	transcript/285769	60	-	183369297	183371778	255,0,0	1	2481	0	None	AluJb:Alu:SINE,AluSc:Alu:SINE,L1MB3:L1:LINE,MIR:MIR:SINE	TE-exon
chr1	183369297	183373791	transcript/38441	60	-	183369297	183373791	255,0,0	1	4494	0	None	AluJb:Alu:SINE,AluSc:Alu:SINE,AluSz:Alu:SINE,L1MB3:L1:LINE,MIR:MIR:SINE	TE-exon
chr1	183372237	183383428	transcript/163952	60	-	183372237	183383428	255,0,0	2	14021554	0,9637	None	AluSz:Alu:SINE,MIR:MIR:SINE,MSTA-int:ERVL-MaLR:LTR,MSTA:ERVL-MaLR:LTR	TE-exon
chr1	183404116	183405961	transcript/302735	60	-	183404116	183405961	255,0,0	1	1845	0	None	AluSx1:Alu:SINE,Charlie19a:hAT-Charlie:DNA	TE-exon
chr1	183406835	183409309	transcript/301375	60	-	183406835	183409309	255,0,0	1	2474	0	None	AluSg:Alu:SINE,L2c:L2:LINE,MER58B:hAT-Charlie:DNA,MIR:MIR:SINE,MIRc:MIR:SINE	TE-exon
chr1	183410764	183413071	transcript/323152	60	-	183410764	183413071	255,0,0	1	2307	0	None	AluJo:Alu:SINE,AluSc8:Alu:SINE,AluSz:Alu:SINE,L2a:L2:LINE	TE-ApA,TE-exon
chr1	183410764	183413443	transcript/243974	60	-	183410764	183413443	255,0,0	1	2679	0	None	AluJo:Alu:SINE,AluSc8:Alu:SINE,AluSz:Alu:SINE,L2a:L2:LINE	TE-ApA,TE-exon
chr1	183410765	183413228	transcript/288290	60	-	183410765	183413228	255,0,0	1	2463	0	None	AluJo:Alu:SINE,AluSc8:Alu:SINE,AluSz:Alu:SINE,L2a:L2:LINE	TE-ApA,TE-exon
chr1	183413624	183414926	transcript/543055	60	-	183413624	183414926	255,0,0	1	1302	0	None	AluY:Alu:SINE	TE-exon
chr1	183413625	183416465	transcript/228337	60	-	183413625	183416465	255,0,0	1	2840	0	None	AluJb:Alu:SINE,AluY:Alu:SINE,L3b:CR1:LINE	TE-exon
chr1	183442192	183444098	transcript/423829	60	-	183442192	183444098	255,0,0	1	1906	0	None	LTR45C:ERV1:LTR,MLT1A0:ERVL-MaLR:LTR,UCON78:DNA:DNA	TE-exon
chr1	183455923	183456370	transcript/606137	60	+	183455923	183456370	255,0,0	1	447	0	None	AluY:Alu:SINE,L1MEi:L1:LINE	TE-exon
chr1	183480639	183483453	transcript/222727	60	+	183480639	183483453	255,0,0	1	2814	0	None	L2c:L2:LINE,MER44A:TcMar-Tigger:DNA,MIR:MIR:SINE	TE-exon
chr1	183488714	183489793	transcript/572496	60	-	183488714	183489793	255,0,0	1	1079	0	None	AluSx1:Alu:SINE	TE-exon
chr1	183509332	183510990	transcript/489162	60	+	183509332	183510990	255,0,0	1	1658	0	None	AluYc:Alu:SINE,MIRb:MIR:SINE	TE-exon
chr1	183583071	183583666	transcript/568947	60	-	183583071	183583666	255,0,0	1	595	0	None	AluSx1:Alu:SINE,L2c:L2:LINE	TE-TSS,TE-exon
chr1	183636108	183928219	transcript/22281	60	+	183636108	183928219	255,0,0	20	393,110,164,111,209,78,185,125,216,104,85,90,87,33,122,90,187,255,115,2115	0,61294,106017,170266,211457,229887,244507,247677,248614,252365,255968,261699,264041,266459,268741,270903,275973,280338,286113,289996	RGL1	L2a:L2:LINE	TE-exon
chr1	183636113	183927336	transcript/72014	60	+	183636113	183927336	255,0,0	19	388,110,164,209,78,185,125,216,104,85,90,87,33,122,90,187,255,115,1232	0,61289,106012,211452,229882,244502,247672,248609,252360,255963,261694,264036,266454,268736,270898,275968,280333,286108,289991	RGL1	L2a:L2:LINE	TE-exon
chr1	183636270	183928214	transcript/27643	60	+	183636270	183928214	255,0,0	20	231,110,164,111,209,78,185,125,216,104,85,90,87,33,122,90,187,255,115,2110	0,61132,105855,170104,211295,229725,244345,247515,248452,252203,255806,261537,263879,266297,268579,270741,275811,280176,285951,289834	RGL1	L2a:L2:LINE	TE-exon
chr1	183636432	183927331	transcript/102396	60	+	183636432	183927331	255,0,0	19	69,110,164,209,78,185,125,216,104,85,90,87,33,122,90,187,255,115,1227	0,60970,105693,211133,229563,244183,247353,248290,252041,255644,261375,263717,266135,268417,270579,275649,280014,285789,289672	RGL1	L2a:L2:LINE	TE-exon
chr1	183656123	183657319	transcript/571786	60	-	183656123	183657319	255,0,0	1	1196	0	None	Charlie10:hAT-Charlie:DNA,L1M2:L1:LINE,L1PA4:L1:LINE	TE-TSS,TE-exon
chr1	183656123	183657443	transcript/553579	60	-	183656123	183657443	255,0,0	1	1320	0	None	Charlie10:hAT-Charlie:DNA,L1M2:L1:LINE,L1PA4:L1:LINE	TE-exon
chr1	183656123	183657732	transcript/505534	60	-	183656123	183657732	255,0,0	1	1609	0	None	Charlie10:hAT-Charlie:DNA,L1M2:L1:LINE,L1PA4:L1:LINE	TE-exon
chr1	183673979	183676235	transcript/196762	60	+	183673979	183676235	255,0,0	1	2256	0	None	AluJb:Alu:SINE,MER112:hAT-Charlie:DNA	TE-exon
chr1	183674168	183676548	transcript/328573	60	+	183674168	183676548	255,0,0	1	2380	0	None	AluJb:Alu:SINE,MER112:hAT-Charlie:DNA	TE-exon
chr1	1836876	1838774	transcript/437441	60	-	1836876	1838774	255,0,0	1	1898	0	None	AluJr:Alu:SINE,AluSc:Alu:SINE,AluY:Alu:SINE,L1MC4:L1:LINE,L1MD:L1:LINE	TE-TSS,TE-exon
chr1	183694879	183697274	transcript/313326	60	+	183694879	183697274	255,0,0	1	2395	0	None	L2a:L2:LINE	TE-exon
chr1	183768484	183769720	transcript/553596	60	-	183768484	183769720	255,0,0	1	1236	0	None	AluJb:Alu:SINE,LOR1-int:ERV1:LTR	TE-exon
chr1	183771692	183773015	transcript/542458	60	+	183771692	183773015	255,0,0	1	1323	0	None	AluYb9:Alu:SINE,LTR1A2:ERV1:LTR	TE-exon
chr1	183798900	183800780	transcript/421849	60	-	183798900	183800780	255,0,0	1	1880	0	None	AluY:Alu:SINE,L1MA10:L1:LINE,L1MB1:L1:LINE,L2:L2:LINE,MIRb:MIR:SINE	TE-exon
chr1	183860527	183862178	transcript/479243	60	+	183860527	183862178	255,0,0	1	1651	0	None	AluJb:Alu:SINE,L2a:L2:LINE,MIR:MIR:SINE	TE-exon
chr1	183868813	183871666	transcript/229600	60	+	183868813	183871666	255,0,0	2	14671366	0,1487	None	AluJb:Alu:SINE,MER20:hAT-Charlie:DNA,MIR3:MIR:SINE	TE-TSS,TE-exon
chr1	183869010	183871666	transcript/243730	60	+	183869010	183871666	255,0,0	2	12701366	0,1290	None	AluJb:Alu:SINE,MER20:hAT-Charlie:DNA,MIR3:MIR:SINE	TE-exon
chr1	183869893	183871774	transcript/439710	60	+	183869893	183871774	255,0,0	2	5671294	0,587	None	MER20:hAT-Charlie:DNA,MIR3:MIR:SINE	TE-TSS,TE-exon
chr1	1838805	1840227	transcript/531795	60	+	1838805	1840227	255,0,0	1	1422	0	None	AluSx1:Alu:SINE,AluSx:Alu:SINE,Charlie15b:hAT-Charlie:DNA,FLAM_A:Alu:SINE	TE-exon
chr1	183891764	183893733	transcript/406506	60	-	183891764	183893733	255,0,0	1	1969	0	None	L2c:L2:LINE,MIRb:MIR:SINE	TE-exon
chr1	183891764	183894250	transcript/281000	60	-	183891764	183894250	255,0,0	1	2486	0	None	L2c:L2:LINE,MIRb:MIR:SINE	TE-exon
chr1	183893279	183897371	transcript/60535	60	+	183893279	183897371	255,0,0	1	4092	0	None	AluSx:Alu:SINE,L2b:L2:LINE,MIR3:MIR:SINE,MIRc:MIR:SINE	TE-TSS,TE-exon
chr1	183893663	183897370	transcript/91760	60	+	183893663	183897370	255,0,0	1	3707	0	None	AluSx:Alu:SINE,L2b:L2:LINE,MIR3:MIR:SINE	TE-exon
chr1	183930599	183932222	transcript/483527	60	-	183930599	183932222	255,0,0	1	1623	0	None	AluJo:Alu:SINE,MIR3:MIR:SINE	TE-exon
chr1	183930599	183932887	transcript/332427	60	-	183930599	183932887	255,0,0	1	2288	0	None	AluJo:Alu:SINE,MIR3:MIR:SINE	TE-exon
chr1	183930599	183935090	transcript/39589	60	-	183930599	183935090	255,0,0	1	4491	0	None	AluJo:Alu:SINE,L3b:CR1:LINE,MIR3:MIR:SINE	TE-exon
chr1	183949227	183950466	transcript/554322	60	+	183949227	183950466	255,0,0	1	1239	0	None	L1M4:L1:LINE,MER53:hAT:DNA	TE-exon
chr1	184018107	184021030	transcript/215016	60	-	184018107	184021030	255,0,0	1	2923	0	None	MLT1F:ERVL-MaLR:LTR	TE-exon
chr1	184038382	184040436	transcript/380932	60	-	184038382	184040436	255,0,0	1	2054	0	None	AluJb:Alu:SINE,L2c:L2:LINE	TE-exon
chr1	184038554	184040110	transcript/489898	60	-	184038554	184040110	255,0,0	1	1556	0	None	AluJb:Alu:SINE,L2c:L2:LINE	TE-exon
chr1	184038554	184040520	transcript/399703	60	-	184038554	184040520	255,0,0	1	1966	0	None	AluJb:Alu:SINE,L2c:L2:LINE	TE-exon
chr1	184049437	184052113	transcript/261185	60	-	184049437	184052113	255,0,0	1	2676	0	None	L1ME4a:L1:LINE	TE-exon
chr1	184049876	184051655	transcript/453770	60	-	184049876	184051655	255,0,0	1	1779	0	None	L1ME4a:L1:LINE	TE-exon
chr1	184055657	184057562	transcript/431510	60	-	184055657	184057562	255,0,0	1	1905	0	None	L1ME3F:L1:LINE	TE-exon
chr1	184088598	184090630	transcript/395113	60	-	184088598	184090630	255,0,0	1	2032	0	None	AluSx4:Alu:SINE,MER102b:hAT-Charlie:DNA	TE-exon
chr1	184088598	184091356	transcript/230773	60	-	184088598	184091356	255,0,0	1	2758	0	None	AluSx4:Alu:SINE,MER102b:hAT-Charlie:DNA	TE-exon
chr1	184088598	184091715	transcript/157392	60	-	184088598	184091715	255,0,0	1	3117	0	None	AluSx4:Alu:SINE,MER102b:hAT-Charlie:DNA	TE-exon
chr1	184122741	184123910	transcript/561393	60	-	184122741	184123910	255,0,0	1	1169	0	None	AluY:Alu:SINE,L1ME1:L1:LINE,L2a:L2:LINE	TE-exon
chr1	184205017	184206648	transcript/481020	60	-	184205017	184206648	255,0,0	1	1631	0	None	L1M5:L1:LINE,L2c:L2:LINE,MamTip2:hAT-Tip100:DNA	TE-ApA,TE-exon
chr1	184236674	184238715	transcript/385798	60	-	184236674	184238715	255,0,0	1	2041	0	None	AluSz:Alu:SINE,AluY:Alu:SINE,L2c:L2:LINE,L4_C_Mam:RTE-X:LINE	TE-exon
chr1	184349083	184351153	transcript/390912	60	-	184349083	184351153	255,0,0	1	2070	0	None	L1MEf:L1:LINE,L2a:L2:LINE	TE-exon
chr1	184358667	184359414	transcript/600765	60	-	184358667	184359414	255,0,0	1	747	0	None	AluSz6:Alu:SINE	TE-exon
chr1	184392847	184394174	transcript/480200	60	-	184392847	184394174	255,0,0	1	1327	0	None	AluJb:Alu:SINE	TE-exon
chr1	184401470	184402616	transcript/571552	60	+	184401470	184402616	255,0,0	1	1146	0	None	AluJr4:Alu:SINE	TE-exon
chr1	184412710	184415605	transcript/215646	60	+	184412710	184415605	255,0,0	1	2895	0	None	AluJo:Alu:SINE,Charlie9:hAT-Charlie:DNA,L2c:L2:LINE,MIR3:MIR:SINE	TE-exon
chr1	184458717	184463081	transcript/50932	60	+	184458717	184463081	255,0,0	1	4364	0	None	AluSq2:Alu:SINE	TE-exon
chr1	184489524	184491247	transcript/470989	60	+	184489524	184491247	255,0,0	1	1723	0	None	L1ME4b:L1:LINE,MIR:MIR:SINE	TE-exon
chr1	184514301	184518319	transcript/72171	60	+	184514301	184518319	255,0,0	1	4018	0	None	AluJr:Alu:SINE,L1ME3G:L1:LINE,MIR:MIR:SINE,Tigger13a:TcMar-Tigger:DNA	TE-TSS,TE-exon
chr1	184533747	184536654	transcript/199590	60	+	184533747	184536654	255,0,0	1	2907	0	None	L2c:L2:LINE,MIRc:MIR:SINE	TE-exon
chr1	184568684	184570683	transcript/408228	60	+	184568684	184570683	255,0,0	1	1999	0	None	FLAM_A:Alu:SINE	TE-exon
chr1	184571626	184572950	transcript/529793	60	+	184571626	184572950	255,0,0	1	1324	0	None	AluSg:Alu:SINE,MIR:MIR:SINE	TE-exon
chr1	184573225	184575596	transcript/330666	60	+	184573225	184575596	255,0,0	1	2371	0	None	AluSx:Alu:SINE,Kanga2_a:TcMar-Tc2:DNA,L1PA16:L1:LINE,MER75:PiggyBac:DNA	TE-exon
chr1	184573579	184575595	transcript/412091	60	+	184573579	184575595	255,0,0	1	2016	0	None	AluSx:Alu:SINE,Kanga2_a:TcMar-Tc2:DNA,L1PA16:L1:LINE,MER75:PiggyBac:DNA	TE-exon
chr1	184573923	184575596	transcript/479053	60	+	184573923	184575596	255,0,0	1	1673	0	None	AluSx:Alu:SINE,Kanga2_a:TcMar-Tc2:DNA	TE-exon
chr1	184577971	184578714	transcript/598983	60	-	184577971	184578714	255,0,0	1	743	0	None	AluSx3:Alu:SINE	TE-exon
chr1	184579527	184582221	transcript/259349	60	-	184579527	184582221	255,0,0	1	2694	0	None	AluSq2:Alu:SINE,HSMAR2:TcMar-Mariner:DNA	TE-exon
chr1	184593673	184596873	transcript/160562	60	+	184593673	184596873	255,0,0	1	3200	0	None	AluSx3:Alu:SINE,L1ME3F:L1:LINE,MIRb:MIR:SINE	TE-TSS,TE-exon
chr1	184594803	184596873	transcript/380634	60	+	184594803	184596873	255,0,0	1	2070	0	None	AluSx3:Alu:SINE	TE-exon
chr1	184615810	184617674	transcript/416360	60	-	184615810	184617674	255,0,0	1	1864	0	None	L1MA4:L1:LINE,MIR:MIR:SINE	TE-exon
chr1	184636836	184639140	transcript/341553	60	+	184636836	184639140	255,0,0	1	2304	0	None	L1ME1:L1:LINE,MLT1B:ERVL-MaLR:LTR	TE-exon
chr1	184728625	184729684	transcript/574425	60	-	184728625	184729684	255,0,0	1	1059	0	None	AluSc:Alu:SINE	TE-exon
chr1	184747130	184748448	transcript/539640	60	+	184747130	184748448	255,0,0	1	1318	0	None	AluSz:Alu:SINE	TE-exon
chr1	184777017	184778276	transcript/547781	60	-	184777017	184778276	255,0,0	1	1259	0	None	AluJb:Alu:SINE,AluSz:Alu:SINE	TE-exon
chr1	184811524	184814786	transcript/176005	60	-	184811524	184814786	255,0,0	1	3262	0	None	AluYm1:Alu:SINE	TE-exon
chr1	184931017	184933370	transcript/306903	60	-	184931017	184933370	255,0,0	1	2353	0	None	AluSx1:Alu:SINE,L2c:L2:LINE,MER1A:hAT-Charlie:DNA,MamTip2:hAT-Tip100:DNA	TE-TSS,TE-exon
chr1	184956045	184973747	transcript/270688	60	-	184956045	184973747	255,0,0	2	982503	0,15199	None	AluJo:Alu:SINE	TE-exon
chr1	184968401	184970169	transcript/458457	60	+	184968401	184970169	255,0,0	1	1768	0	None	AluJb:Alu:SINE	TE-exon
chr1	184968401	184970169	transcript/459964	60	+	184968401	184970169	255,0,0	1	1768	0	None	AluJb:Alu:SINE	TE-exon
chr1	184984402	184986259	transcript/438225	60	+	184984402	184986259	255,0,0	1	1857	0	None	L2a:L2:LINE	TE-exon
chr1	184993780	184995356	transcript/496297	60	-	184993780	184995356	255,0,0	1	1576	0	None	AluJb:Alu:SINE,L1M4c:L1:LINE	TE-exon
chr1	185029740	185031525	transcript/454308	60	+	185029740	185031525	255,0,0	1	1785	0	None	AluJb:Alu:SINE,AluSz:Alu:SINE,L1MC1:L1:LINE,L1ME2:L1:LINE	TE-exon
chr1	185049682	185051407	transcript/468244	60	+	185049682	185051407	255,0,0	1	1725	0	None	MIRc:MIR:SINE	TE-exon
chr1	185053351	185054903	transcript/501735	60	-	185053351	185054903	255,0,0	1	1552	0	None	AluJb:Alu:SINE,AluJr:Alu:SINE,L1ME3G:L1:LINE,MIR:MIR:SINE	TE-exon
chr1	185055463	185057300	transcript/458789	60	+	185055463	185057300	255,0,0	1	1837	0	None	AluJr:Alu:SINE	TE-exon
chr1	185056375	185058048	transcript/492326	60	-	185056375	185058048	255,0,0	1	1673	0	None	AluJr:Alu:SINE	TE-exon
chr1	185063642	185067476	transcript/85770	60	+	185063642	185067476	255,0,0	1	3834	0	None	L2c:L2:LINE,LTR12:ERV1:LTR,Tigger5b:TcMar-Tigger:DNA	TE-exon
chr1	185073084	185074975	transcript/426694	60	-	185073084	185074975	255,0,0	1	1891	0	None	L1ME3G:L1:LINE,MER21C:ERVL:LTR	TE-exon
chr1	18509459	18510428	transcript/583709	60	+	18509459	18510428	255,0,0	1	969	0	None	AluJb:Alu:SINE,MIRb:MIR:SINE	TE-exon
chr1	185101854	185102850	transcript/582892	60	-	185101854	185102850	255,0,0	1	996	0	None	L1MB3:L1:LINE	TE-exon
chr1	185101854	185104721	transcript/225900	60	-	185101854	185104721	255,0,0	1	2867	0	None	L1MB3:L1:LINE	TE-exon
chr1	185102696	185105941	transcript/162202	60	+	185102696	185105941	255,0,0	1	3245	0	None	L1M4:L1:LINE,Tigger7:TcMar-Tigger:DNA	TE-exon
chr1	185103390	185104736	transcript/537969	60	-	185103390	185104736	255,0,0	1	1346	0	None	L1MB3:L1:LINE	TE-exon
chr1	185110159	185113079	transcript/208856	60	+	185110159	185113079	255,0,0	1	2920	0	None	AluJo:Alu:SINE,AluJr:Alu:SINE,L1M2:L1:LINE,L1MA4:L1:LINE,L1MA9:L1:LINE,MLT1A:ERVL-MaLR:LTR	TE-exon
chr1	185112548	185114959	transcript/319468	60	+	185112548	185114959	255,0,0	1	2411	0	None	AluJb:Alu:SINE,HAL1:L1:LINE,L1MA4:L1:LINE,L1MA9:L1:LINE,MLT1A:ERVL-MaLR:LTR	TE-exon
chr1	185157145	185172536	transcript/200679	60	+	185157145	185172536	255,0,0	5	19,93,81,59,2737	0,3687,9426,11194,12654	SWT1	AluSz6:Alu:SINE,L2b:L2:LINE	TE-exon
chr1	185157249	185172537	transcript/200905	60	+	185157249	185172537	255,0,0	5	65,93,81,59,2738	0,3583,9322,11090,12550	SWT1	AluSz6:Alu:SINE,L2b:L2:LINE	TE-exon
chr1	185171192	185173530	transcript/342051	60	+	185171192	185173530	255,0,0	1	2338	0	None	AluJb:Alu:SINE,AluSc:Alu:SINE,AluSz6:Alu:SINE,L2b:L2:LINE	TE-exon
chr1	185215405	185216951	transcript/503254	60	+	185215405	185216951	255,0,0	1	1546	0	None	AluSx:Alu:SINE	TE-exon
chr1	185220258	185222110	transcript/436934	60	-	185220258	185222110	255,0,0	1	1852	0	None	L1MA5:L1:LINE	TE-exon
chr1	185293706	185295461	transcript/460471	60	+	185293706	185295461	255,0,0	1	1755	0	None	L4_A_Mam:RTE-X:LINE	TE-exon
chr1	185302667	185304282	transcript/488314	60	-	185302667	185304282	255,0,0	1	1615	0	None	MIRb:MIR:SINE	TE-exon
chr1	185327416	185329592	transcript/376931	60	+	185327416	185329592	255,0,0	1	2176	0	None	L2a:L2:LINE,MLT1K:ERVL-MaLR:LTR	TE-exon
chr1	185330329	185333816	transcript/121801	60	+	185330329	185333816	255,0,0	1	3487	0	None	AluSp:Alu:SINE,FLAM_A:Alu:SINE	TE-exon
chr1	185332666	185333816	transcript/559554	60	+	185332666	185333816	255,0,0	1	1150	0	None	FLAM_A:Alu:SINE	TE-exon
chr1	185332761	185335280	transcript/293045	60	+	185332761	185335280	255,0,0	1	2519	0	None	FLAM_A:Alu:SINE,L3b:CR1:LINE,MER103C:hAT-Charlie:DNA	TE-exon
chr1	185334380	185337665	transcript/151177	60	+	185334380	185337665	255,0,0	1	3285	0	None	AluJr:Alu:SINE,FLAM_A:Alu:SINE,MER103C:hAT-Charlie:DNA,MIR3:MIR:SINE	TE-ApA,TE-exon
chr1	185334557	185337665	transcript/176552	60	+	185334557	185337665	255,0,0	1	3108	0	None	AluJr:Alu:SINE,FLAM_A:Alu:SINE,MER103C:hAT-Charlie:DNA,MIR3:MIR:SINE	TE-ApA,TE-exon
chr1	185335097	185337664	transcript/275900	60	+	185335097	185337664	255,0,0	1	2567	0	None	AluJr:Alu:SINE,FLAM_A:Alu:SINE,MIR3:MIR:SINE	TE-ApA,TE-exon
chr1	185335514	185337665	transcript/360786	60	+	185335514	185337665	255,0,0	1	2151	0	None	AluJr:Alu:SINE,MIR3:MIR:SINE	TE-ApA,TE-exon
chr1	185353383	185356776	transcript/130698	60	+	185353383	185356776	255,0,0	1	3393	0	None	AluJb:Alu:SINE	TE-exon
chr1	185392380	185393510	transcript/259749	60	+	185392380	185393510	255,0,0	1	1130	0	None	MIRb:MIR:SINE	TE-TSS,TE-exon
chr1	185394359	185434518	transcript/259749	60	+	185394359	185434518	255,0,0	2	1545,67	0,40092	None	AluSx1:Alu:SINE,L2a:L2:LINE	TE-exon
chr1	185397747	185399174	transcript/525067	60	-	185397747	185399174	255,0,0	1	1427	0	None	AluJo:Alu:SINE,AluJr:Alu:SINE,HAL1b:L1:LINE	TE-exon
chr1	185407153	185408752	transcript/486469	60	-	185407153	185408752	255,0,0	1	1599	0	None	AluY:Alu:SINE,MIR:MIR:SINE,MSTB:ERVL-MaLR:LTR	TE-exon
chr1	185407153	185409298	transcript/370038	60	-	185407153	185409298	255,0,0	1	2145	0	None	AluY:Alu:SINE,MIR:MIR:SINE,MSTB:ERVL-MaLR:LTR	TE-exon
chr1	185494580	185495577	transcript/584468	60	-	185494580	185495577	255,0,0	1	997	0	None	AluSz:Alu:SINE,L2a:L2:LINE,MIR3:MIR:SINE	TE-exon
chr1	185494581	185496684	transcript/371050	60	-	185494581	185496684	255,0,0	1	2103	0	None	AluSz:Alu:SINE,L2a:L2:LINE,MER94:hAT-Blackjack:DNA,MIR3:MIR:SINE	TE-exon
chr1	185528615	185530921	transcript/347165	60	-	185528615	185530921	255,0,0	1	2306	0	None	MIRc:MIR:SINE	TE-exon
chr1	185552586	185554207	transcript/470899	60	-	185552586	185554207	255,0,0	1	1621	0	None	AluJo:Alu:SINE,AluSc:Alu:SINE,MIR:MIR:SINE,MLT1D:ERVL-MaLR:LTR	TE-exon
chr1	185605035	185605651	transcript/604503	60	+	185605035	185605651	255,0,0	1	616	0	None	AluJo:Alu:SINE,L1MC3:L1:LINE	TE-exon
chr1	185671699	185673574	transcript/436579	60	+	185671699	185673574	255,0,0	1	1875	0	None	HAL1ME:L1:LINE,L2:L2:LINE	TE-TSS,TE-exon
chr1	185692839	185694686	transcript/449346	60	-	185692839	185694686	255,0,0	1	1847	0	None	FLAM_A:Alu:SINE,MIRb:MIR:SINE	TE-exon
chr1	185706964	185708826	transcript/175710	60	+	185706964	185708826	255,0,0	1	1862	0	None	L1PA3:L1:LINE,MLT2A1:ERVL:LTR	TE-exon
chr1	185730401	185731612	transcript/560859	60	+	185730401	185731612	255,0,0	1	1211	0	None	L1MEc:L1:LINE,LTR16E2:ERVL:LTR	TE-exon
chr1	185754814	185756479	transcript/472545	60	+	185754814	185756479	255,0,0	1	1665	0	None	AluJb:Alu:SINE,MIR:MIR:SINE,MIRb:MIR:SINE	TE-ApA,TE-exon
chr1	185768569	185769282	transcript/205913	60	+	185768569	185769282	255,0,0	1	713	0	None	AluJb:Alu:SINE,AluJo:Alu:SINE,MIRc:MIR:SINE	TE-exon
chr1	185794623	185796331	transcript/469829	60	-	185794623	185796331	255,0,0	1	1708	0	None	L1PB3:L1:LINE,MER1B:hAT-Charlie:DNA,MLT2A2:ERVL:LTR	TE-exon
chr1	18579777	18580889	transcript/567927	60	-	18579777	18580889	255,0,0	1	1112	0	None	AluJb:Alu:SINE,MIRb:MIR:SINE	TE-ApA,TE-exon
chr1	18579940	18580645	transcript/446457	60	-	18579940	18580645	255,0,0	1	705	0	None	AluJb:Alu:SINE,MIRb:MIR:SINE	TE-exon
chr1	185823488	185825741	transcript/344910	60	-	185823488	185825741	255,0,0	1	2253	0	None	MIRb:MIR:SINE	TE-exon
chr1	185831807	185834936	transcript/178218	60	+	185831807	185834936	255,0,0	1	3129	0	None	AluSz:Alu:SINE,L1M4:L1:LINE,L2c:L2:LINE	TE-exon
chr1	185877352	185879584	transcript/352798	60	-	185877352	185879584	255,0,0	1	2232	0	None	AluJb:Alu:SINE,L1PB4:L1:LINE,L1PREC2:L1:LINE,L2a:L2:LINE	TE-ApA,TE-exon
chr1	185883912	185886369	transcript/307156	60	-	185883912	185886369	255,0,0	1	2457	0	None	L1MEc:L1:LINE	TE-exon
chr1	185895955	185898300	transcript/322757	60	-	185895955	185898300	255,0,0	1	2345	0	None	AluY:Alu:SINE,MamRep1527:LTR:LTR	TE-exon
chr1	185924248	185925942	transcript/473331	60	-	185924248	185925942	255,0,0	1	1694	0	None	AluYf1:Alu:SINE,Arthur1A:hAT-Tip100:DNA,L2a:L2:LINE	TE-TSS,TE-exon
chr1	185925041	185926951	transcript/419902	60	-	185925041	185926951	255,0,0	1	1910	0	None	Arthur1A:hAT-Tip100:DNA,L2a:L2:LINE	TE-exon
chr1	1859268	1860637	transcript/540899	60	+	1859268	1860637	255,0,0	1	1369	0	None	AluJo:Alu:SINE,AluY:Alu:SINE,L1PA16:L1:LINE,L1PA5:L1:LINE,MER119:hAT-Charlie:DNA	TE-TSS,TE-exon
chr1	185948317	185951398	transcript/190741	0	-	185948317	185951398	255,0,0	1	3081	0	None	HERVH-int:ERV1:LTR,LTR7:ERV1:LTR	TE-exon
chr1	185948319	185951836	transcript/125096	0	-	185948319	185951836	255,0,0	1	3517	0	None	HERVH-int:ERV1:LTR,LTR7:ERV1:LTR	TE-exon
chr1	18598525	18599551	transcript/580285	60	+	18598525	18599551	255,0,0	1	1026	0	None	L2a:L2:LINE	TE-exon
chr1	1859952	1860400	transcript/394467	60	+	1859952	1860400	255,0,0	1	448	0	None	L1PA16:L1:LINE,L1PA5:L1:LINE	TE-exon
chr1	1859952	1860405	transcript/394467	60	+	1859952	1860405	255,0,0	1	453	0	None	L1PA16:L1:LINE,L1PA5:L1:LINE	TE-exon
chr1	186008201	186009717	transcript/508073	60	+	186008201	186009717	255,0,0	1	1516	0	None	L2a:L2:LINE,MER33:hAT-Charlie:DNA,MIR:MIR:SINE	TE-TSS,TE-exon
chr1	186017508	186019922	transcript/326240	60	-	186017508	186019922	255,0,0	1	2414	0	None	L1MA3:L1:LINE,MLT1O:ERVL-MaLR:LTR	TE-exon
chr1	186220575	186222996	transcript/316457	60	+	186220575	186222996	255,0,0	1	2421	0	None	L1PBa:L1:LINE	TE-exon
chr1	186222083	186223031	transcript/534975	60	+	186222083	186223031	255,0,0	1	948	0	None	L1PBa:L1:LINE	TE-exon
chr1	1862639	1865446	transcript/229283	60	-	1862639	1865446	255,0,0	1	2807	0	None	AluJb:Alu:SINE,X7A_LINE:CR1:LINE	TE-exon
chr1	186302869	186336518	transcript/165313	60	-	186302869	186336518	255,0,0	20	584,59,96,119,157,96,107,95,69,185,91,132,201,84,149,273,209,62,206,23	0,11098,11759,14612,15577,15863,17442,19448,19648,20816,22894,23234,24590,28628,29325,30252,31455,32198,32468,33626	TPR	MIRc:MIR:SINE	TE-exon
chr1	186365114	186366085	transcript/583285	60	-	186365114	186366085	255,0,0	1	971	0	None	AluSx1:Alu:SINE	TE-exon
chr1	186377688	186379443	transcript/450093	60	+	186377688	186379443	255,0,0	1	1755	0	None	AluSq2:Alu:SINE,AluY:Alu:SINE,L2c:L2:LINE,MIR:MIR:SINE	TE-exon
chr1	186395896	186396608	transcript/600346	60	+	186395896	186396608	255,0,0	1	712	0	None	AluJo:Alu:SINE	TE-exon
chr1	186400428	186403667	transcript/168481	60	+	186400428	186403667	255,0,0	1	3239	0	None	MIRb:MIR:SINE,Tigger12A:TcMar-Tigger:DNA	TE-exon
chr1	186401796	186403668	transcript/447848	60	+	186401796	186403668	255,0,0	1	1872	0	None	MIRb:MIR:SINE	TE-exon
chr1	186402684	186404020	transcript/539445	60	+	186402684	186404020	255,0,0	1	1336	0	None	MIRb:MIR:SINE	TE-exon
chr1	186462000	186466838	transcript/101092	60	+	186462000	186466838	255,0,0	2	3728,89	0,4749	PDC-AS1	AluY:Alu:SINE	TE-exon
chr1	186463533	186465421	transcript/443808	60	-	186463533	186465421	255,0,0	1	1888	0	None	FLAM_C:Alu:SINE,L3:CR1:LINE,MLT1M:ERVL-MaLR:LTR,MSTB:ERVL-MaLR:LTR	TE-exon
chr1	186500615	186501842	transcript/555471	60	+	186500615	186501842	255,0,0	1	1227	0	None	HERVL-int:ERVL:LTR	TE-exon
chr1	186510247	186513824	transcript/105416	60	-	186510247	186513824	255,0,0	1	3577	0	None	L1M1:L1:LINE,L1PA7:L1:LINE	TE-exon
chr1	186532843	186535467	transcript/270560	60	+	186532843	186535467	255,0,0	1	2624	0	None	LTR88c:Gypsy:LTR,MIR:MIR:SINE	TE-exon
chr1	186533958	186535467	transcript/509143	60	+	186533958	186535467	255,0,0	1	1509	0	None	LTR88c:Gypsy:LTR,MIR:MIR:SINE	TE-exon
chr1	186536800	186538262	transcript/509055	60	+	186536800	186538262	255,0,0	1	1462	0	None	AluSx:Alu:SINE,MER21B:ERVL:LTR	TE-exon
chr1	186551640	186552646	transcript/584787	60	-	186551640	186552646	255,0,0	1	1006	0	None	L1M2:L1:LINE	TE-exon
chr1	186704852	186705160	transcript/606379	60	-	186704852	186705160	255,0,0	1	308	0	None	AluSx1:Alu:SINE,MIR:MIR:SINE	TE-exon
chr1	186874707	186877704	transcript/194889	60	+	186874707	186877704	255,0,0	1	2997	0	None	MIR:MIR:SINE	TE-exon
chr1	1869880	1871528	transcript/474979	60	-	1869880	1871528	255,0,0	1	1648	0	None	AluJr4:Alu:SINE,AluSx1:Alu:SINE	TE-exon
chr1	1869880	1873079	transcript/159837	60	-	1869880	1873079	255,0,0	1	3199	0	None	AluJo:Alu:SINE,AluJr4:Alu:SINE,AluSx1:Alu:SINE,FLAM_C:Alu:SINE,MER94:hAT-Blackjack:DNA	TE-exon
chr1	187109636	187111420	transcript/461617	60	-	187109636	187111420	255,0,0	1	1784	0	None	MER5A1:hAT-Charlie:DNA	TE-exon
chr1	187137527	187138248	transcript/599626	60	-	187137527	187138248	255,0,0	1	721	0	None	AluSz:Alu:SINE,L1PA5:L1:LINE	TE-exon
chr1	1872019	1874786	transcript/221818	60	-	1872019	1874786	255,0,0	1	2767	0	None	AluJo:Alu:SINE,FLAM_C:Alu:SINE,MER94:hAT-Blackjack:DNA	TE-exon
chr1	187203334	187204705	transcript/531615	60	-	187203334	187204705	255,0,0	1	1371	0	None	AluJr:Alu:SINE	TE-exon
chr1	187223197	187225731	transcript/271776	60	-	187223197	187225731	255,0,0	1	2534	0	None	L1MA1:L1:LINE	TE-exon
chr1	187233260	187234091	transcript/593182	60	-	187233260	187234091	255,0,0	1	831	0	None	L1MA2:L1:LINE,L1MD:L1:LINE	TE-exon
chr1	187248995	187251247	transcript/361610	60	+	187248995	187251247	255,0,0	1	2252	0	None	FAM:Alu:SINE,L1MA5A:L1:LINE,L2b:L2:LINE	TE-exon
chr1	187251855	187252855	transcript/581321	60	-	187251855	187252855	255,0,0	1	1000	0	None	AluSx:Alu:SINE,L2b:L2:LINE	TE-exon
chr1	187289914	187292625	transcript/261735	60	-	187289914	187292625	255,0,0	1	2711	0	None	AluJb:Alu:SINE	TE-exon
chr1	187290126	187291390	transcript/550329	60	+	187290126	187291390	255,0,0	1	1264	0	None	AluY:Alu:SINE,MER34C2:ERV1:LTR,MIRc:MIR:SINE	TE-TSS,TE-exon
chr1	187302042	187303490	transcript/524758	60	-	187302042	187303490	255,0,0	1	1448	0	None	AluSx1:Alu:SINE,L1ME3A:L1:LINE	TE-exon
chr1	187352943	187354508	transcript/505686	60	+	187352943	187354508	255,0,0	1	1565	0	None	AluY:Alu:SINE,L1MC2:L1:LINE,L1ME3C:L1:LINE	TE-exon
chr1	187353609	187354508	transcript/592650	60	+	187353609	187354508	255,0,0	1	899	0	None	AluY:Alu:SINE,L1MC2:L1:LINE	TE-exon
chr1	187358500	187359969	transcript/528523	60	-	187358500	187359969	255,0,0	1	1469	0	None	L1ME3A:L1:LINE	TE-exon
chr1	187478148	187479537	transcript/523592	60	+	187478148	187479537	255,0,0	1	1389	0	None	AluJb:Alu:SINE,LTR81B:Gypsy:LTR	TE-exon
chr1	187494527	187495270	transcript/600658	60	-	187494527	187495270	255,0,0	1	743	0	None	AluSx:Alu:SINE	TE-exon
chr1	187575178	187576268	transcript/571281	60	-	187575178	187576268	255,0,0	1	1090	0	None	AluSz6:Alu:SINE,L1MA3:L1:LINE,L2:L2:LINE	TE-exon
chr1	187744917	187746061	transcript/564758	60	-	187744917	187746061	255,0,0	1	1144	0	None	MIRb:MIR:SINE,MLT1F1:ERVL-MaLR:LTR	TE-exon
chr1	1877514	1879223	transcript/457568	60	-	1877514	1879223	255,0,0	1	1709	0	None	AluJr:Alu:SINE,Charlie1:hAT-Charlie:DNA	TE-exon
chr1	187763102	187764690	transcript/485547	60	-	187763102	187764690	255,0,0	1	1588	0	None	AluY:Alu:SINE,MIR3:MIR:SINE	TE-exon
chr1	187790278	187792414	transcript/370021	60	+	187790278	187792414	255,0,0	1	2136	0	None	AluSc8:Alu:SINE,L1MEd:L1:LINE,L2b:L2:LINE	TE-exon
chr1	187790278	187792414	transcript/510297	60	+	187790278	187792414	255,0,0	2	1382100	0,2036	None	AluSc8:Alu:SINE,L1MEd:L1:LINE,L2b:L2:LINE	TE-exon
chr1	18781107	18783331	transcript/344018	60	+	18781107	18783331	255,0,0	1	2224	0	None	AluSz:Alu:SINE,AluY:Alu:SINE,MIR:MIR:SINE	TE-TSS,TE-exon
chr1	187892831	187894710	transcript/434455	60	+	187892831	187894710	255,0,0	1	1879	0	None	L1MEc:L1:LINE,MLT1H2:ERVL-MaLR:LTR,THE1B:ERVL-MaLR:LTR	TE-ApA,TE-exon
chr1	187895102	187897417	transcript/342580	60	+	187895102	187897417	255,0,0	1	2315	0	None	L1MEc:L1:LINE	TE-exon
chr1	187967732	187968623	transcript/594298	60	-	187967732	187968623	255,0,0	1	891	0	None	L1PA8:L1:LINE	TE-exon
chr1	188108120	188109098	transcript/585805	60	-	188108120	188109098	255,0,0	1	978	0	None	AluSq2:Alu:SINE,L1ME1:L1:LINE	TE-exon
chr1	188114638	188115583	transcript/589280	60	-	188114638	188115583	255,0,0	1	945	0	None	AluYb8:Alu:SINE,L1MEi:L1:LINE	TE-exon
chr1	188115768	188118746	transcript/208435	60	-	188115768	188118746	255,0,0	1	2978	0	None	L1MA9:L1:LINE,MIR:MIR:SINE,THE1C:ERVL-MaLR:LTR	TE-exon
chr1	1881437	1883610	transcript/370587	60	-	1881437	1883610	255,0,0	1	2173	0	None	AluSz:Alu:SINE,L2b:L2:LINE,MIR:MIR:SINE	TE-exon
chr1	1881438	1883186	transcript/461865	60	-	1881438	1883186	255,0,0	1	1748	0	None	AluSz:Alu:SINE,L2b:L2:LINE	TE-exon
chr1	188160294	188162653	transcript/328017	60	+	188160294	188162653	255,0,0	1	2359	0	None	AluYj4:Alu:SINE	TE-exon
chr1	188205835	188207623	transcript/470927	60	+	188205835	188207623	255,0,0	1	1788	0	None	L1P4:L1:LINE	TE-exon
chr1	188242413	188243877	transcript/520757	60	+	188242413	188243877	255,0,0	1	1464	0	None	AluJb:Alu:SINE	TE-exon
chr1	188340821	188341810	transcript/576537	60	+	188340821	188341810	255,0,0	1	989	0	None	AluY:Alu:SINE,L1PA4:L1:LINE	TE-exon
chr1	188433747	188435476	transcript/465363	60	+	188433747	188435476	255,0,0	1	1729	0	None	L1MA3:L1:LINE	TE-exon
chr1	188435167	188436370	transcript/567087	60	-	188435167	188436370	255,0,0	1	1203	0	None	MLT1I:ERVL-MaLR:LTR	TE-TSS,TE-exon
chr1	188459298	188460707	transcript/527266	60	+	188459298	188460707	255,0,0	1	1409	0	None	AluJo:Alu:SINE,Charlie25:hAT-Charlie:DNA	TE-exon
chr1	188472030	188473724	transcript/466047	60	+	188472030	188473724	255,0,0	1	1694	0	None	AluSc5:Alu:SINE,MLT1G3-int:ERVL-MaLR:LTR,MLT1G3:ERVL-MaLR:LTR	TE-TSS,TE-exon
chr1	188508534	188509517	transcript/582591	60	-	188508534	188509517	255,0,0	1	983	0	None	MER20:hAT-Charlie:DNA	TE-exon
chr1	1885572	1887903	transcript/261029	60	-	1885572	1887903	255,0,0	1	2331	0	None	AluSz6:Alu:SINE,AluY:Alu:SINE	TE-exon
chr1	188582445	188584504	transcript/402396	60	-	188582445	188584504	255,0,0	1	2059	0	None	L1M6:L1:LINE,MER3:hAT-Charlie:DNA	TE-TSS,TE-exon
chr1	188583313	188585679	transcript/328429	60	-	188583313	188585679	255,0,0	1	2366	0	None	AluSz:Alu:SINE,L1M6:L1:LINE,MER3:hAT-Charlie:DNA	TE-exon
chr1	18871431	18902555	transcript/152793	60	-	18871431	18902555	255,0,0	16	1526,119,122,153,48,197,74,75,188,75,150,156,48,93,94,94	0,3031,3950,4883,5776,5984,7868,9987,10268,11692,11847,14041,15032,17930,18580,31030	ALDH4A1	MIRc:MIR:SINE	TE-exon
chr1	188769191	188770702	transcript/513901	60	+	188769191	188770702	255,0,0	1	1511	0	None	L1PA10:L1:LINE	TE-exon
chr1	188791620	188794274	transcript/261193	60	+	188791620	188794274	255,0,0	1	2654	0	None	AluSg:Alu:SINE	TE-exon
chr1	188799909	188801395	transcript/517728	60	+	188799909	188801395	255,0,0	1	1486	0	None	AluY:Alu:SINE,L1MEc:L1:LINE	TE-exon
chr1	188871928	188873169	transcript/555037	60	-	188871928	188873169	255,0,0	1	1241	0	None	L1MA10:L1:LINE,L1ME1:L1:LINE,MER66C:ERV1:LTR	TE-exon
chr1	18894886	18896945	transcript/375962	60	-	18894886	18896945	255,0,0	1	2059	0	None	L2c:L2:LINE,MIRc:MIR:SINE	TE-exon
chr1	18894890	18896102	transcript/546077	60	-	18894890	18896102	255,0,0	1	1212	0	None	L2c:L2:LINE,MIRc:MIR:SINE	TE-exon
chr1	188950820	188952106	transcript/543607	60	-	188950820	188952106	255,0,0	1	1286	0	None	L1MDb:L1:LINE	TE-exon
chr1	188967056	188968887	transcript/439394	60	+	188967056	188968887	255,0,0	1	1831	0	None	L1MC:L1:LINE	TE-exon
chr1	188984552	188986462	transcript/428864	60	-	188984552	188986462	255,0,0	1	1910	0	None	AluSz6:Alu:SINE,L1PA10:L1:LINE	TE-exon
chr1	189092884	189093980	transcript/576858	60	-	189092884	189093980	255,0,0	1	1096	0	None	L1PA5:L1:LINE	TE-exon
chr1	189100634	189103194	transcript/302823	60	+	189100634	189103194	255,0,0	1	2560	0	None	L1MCa:L1:LINE,L1PA15:L1:LINE,THE1D:ERVL-MaLR:LTR	TE-exon
chr1	189192156	189194493	transcript/339259	60	-	189192156	189194493	255,0,0	1	2337	0	None	AluY:Alu:SINE,L2:L2:LINE	TE-TSS,TE-exon
chr1	189203237	189204432	transcript/559989	60	+	189203237	189204432	255,0,0	1	1195	0	None	L1MB2:L1:LINE	TE-exon
chr1	189219085	189222150	transcript/190549	60	-	189219085	189222150	255,0,0	1	3065	0	None	L2a:L2:LINE,LTR51:ERV1:LTR,MER50:ERV1:LTR	TE-exon
chr1	189312303	189316349	transcript/76208	60	+	189312303	189316349	255,0,0	1	4046	0	None	MER34-int:ERV1:LTR	TE-exon
chr1	189333857	189335086	transcript/556234	60	+	189333857	189335086	255,0,0	1	1229	0	None	MSTC:ERVL-MaLR:LTR	TE-exon
chr1	189347316	189348628	transcript/544259	60	+	189347316	189348628	255,0,0	1	1312	0	None	L1ME2:L1:LINE	TE-exon
chr1	18935887	18940614	transcript/30566	60	-	18935887	18940614	255,0,0	1	4727	0	None	AluJo:Alu:SINE,MIR3:MIR:SINE,MIRb:MIR:SINE	TE-exon
chr1	189450982	189451866	transcript/591679	60	-	189450982	189451866	255,0,0	1	884	0	None	L1MA4:L1:LINE,MLT1E2:ERVL-MaLR:LTR	TE-exon
chr1	18946432	18951160	transcript/30949	60	-	18946432	18951160	255,0,0	1	4728	0	None	AluSg4:Alu:SINE,L2b:L2:LINE,MIR3:MIR:SINE,MIRb:MIR:SINE,MIRc:MIR:SINE	TE-exon
chr1	189500690	189502601	transcript/413618	60	+	189500690	189502601	255,0,0	1	1911	0	None	L2a:L2:LINE,X9_LINE:L1:LINE	TE-exon
chr1	189501266	189502601	transcript/534493	60	+	189501266	189502601	255,0,0	1	1335	0	None	X9_LINE:L1:LINE	TE-exon
chr1	189501505	189502601	transcript/568650	60	+	189501505	189502601	255,0,0	1	1096	0	None	X9_LINE:L1:LINE	TE-exon
chr1	189519639	189521125	transcript/529707	60	+	189519639	189521125	255,0,0	1	1486	0	None	AluY:Alu:SINE,L2:L2:LINE	TE-exon
chr1	189537380	189538685	transcript/561485	60	-	189537380	189538685	255,0,0	1	1305	0	None	L1M3:L1:LINE,L1MEc:L1:LINE	TE-exon
chr1	189646939	189647968	transcript/576030	60	-	189646939	189647968	255,0,0	1	1029	0	None	AluSz:Alu:SINE	TE-exon
chr1	189672755	189674652	transcript/205637	60	-	189672755	189674652	255,0,0	1	1897	0	None	AluJo:Alu:SINE	TE-ApA,TE-exon
chr1	189751938	189754877	transcript/211588	60	-	189751938	189754877	255,0,0	1	2939	0	None	L1MCa:L1:LINE,Tigger13a:TcMar-Tigger:DNA	TE-exon
chr1	1897801	1901200	transcript/104318	60	+	1897801	1901200	255,0,0	1	3399	0	None	AluJb:Alu:SINE	TE-exon
chr1	189788297	189790001	transcript/455566	60	+	189788297	189790001	255,0,0	1	1704	0	None	THE1C:ERVL-MaLR:LTR	TE-exon
chr1	189860366	189860575	transcript/578727	60	-	189860366	189860575	255,0,0	1	209	0	None	L1M2:L1:LINE	TE-exon
chr1	18989360	18991447	transcript/379366	60	+	18989360	18991447	255,0,0	1	2087	0	None	AluJr:Alu:SINE,AluSg4:Alu:SINE,Charlie5:hAT-Charlie:DNA,L2b:L2:LINE,MER3:hAT-Charlie:DNA,MIR3:MIR:SINE	TE-exon
chr1	189939948	189940819	transcript/591617	60	-	189939948	189940819	255,0,0	1	871	0	None	MLT1F:ERVL-MaLR:LTR	TE-exon
chr1	189969179	189970265	transcript/573163	60	-	189969179	189970265	255,0,0	1	1086	0	None	AluY:Alu:SINE,L1ME3D:L1:LINE	TE-exon
chr1	189993832	189995465	transcript/479060	60	-	189993832	189995465	255,0,0	1	1633	0	None	L1ME3D:L1:LINE	TE-ApA,TE-exon
chr1	190004318	190006347	transcript/401657	60	-	190004318	190006347	255,0,0	1	2029	0	None	MER58A:hAT-Charlie:DNA,MLT1F:ERVL-MaLR:LTR	TE-ApA,TE-exon
chr1	190032016	190033485	transcript/527338	60	-	190032016	190033485	255,0,0	1	1469	0	None	AluSx:Alu:SINE,L1MB1:L1:LINE	TE-exon
chr1	190141579	190148289	transcript/2836	60	-	190141579	190148289	255,0,0	1	6710	0	None	AluSg:Alu:SINE,HAL1ME:L1:LINE,L1M2:L1:LINE,L1M3:L1:LINE,L1M6:L1:LINE,MIRb:MIR:SINE	TE-exon
chr1	190208140	190211214	transcript/178922	60	-	190208140	190211214	255,0,0	1	3074	0	None	AluJr:Alu:SINE,AluSz6:Alu:SINE,MLT1I:ERVL-MaLR:LTR	TE-exon
chr1	190350840	190354407	transcript/118249	60	-	190350840	190354407	255,0,0	1	3567	0	None	AluSp:Alu:SINE	TE-exon
chr1	190402733	190404493	transcript/459799	60	-	190402733	190404493	255,0,0	1	1760	0	None	AluJb:Alu:SINE,MIRb:MIR:SINE	TE-exon
chr1	190427883	190430481	transcript/290184	60	-	190427883	190430481	255,0,0	1	2598	0	None	AluSx1:Alu:SINE,L1PA13:L1:LINE,MIR:MIR:SINE	TE-exon
chr1	190485419	190487425	transcript/404454	60	+	190485419	190487425	255,0,0	1	2006	0	None	AluJb:Alu:SINE,MER102b:hAT-Charlie:DNA,MLT1D:ERVL-MaLR:LTR	TE-exon
chr1	190509756	190511915	transcript/358714	60	+	190509756	190511915	255,0,0	1	2159	0	None	AluJb:Alu:SINE,FLAM_A:Alu:SINE	TE-exon
chr1	190618086	190619784	transcript/475520	60	-	190618086	190619784	255,0,0	1	1698	0	None	HSMAR1:TcMar-Mariner:DNA	TE-ApA,TE-exon
chr1	190618089	190620301	transcript/364406	60	-	190618089	190620301	255,0,0	1	2212	0	None	HSMAR1:TcMar-Mariner:DNA	TE-exon
chr1	190633178	190634974	transcript/443002	60	-	190633178	190634974	255,0,0	1	1796	0	None	L1M1:L1:LINE	TE-exon
chr1	190633178	190635343	transcript/342752	60	-	190633178	190635343	255,0,0	1	2165	0	None	L1M1:L1:LINE	TE-exon
chr1	190733221	190734843	transcript/484869	58	-	190733221	190734843	255,0,0	1	1622	0	None	L1PA2:L1:LINE	TE-exon
chr1	190868544	190869851	transcript/548832	60	-	190868544	190869851	255,0,0	1	1307	0	None	AluSx1:Alu:SINE	TE-exon
chr1	190870417	190873576	transcript/175975	60	+	190870417	190873576	255,0,0	1	3159	0	None	AluSx:Alu:SINE,L1M5:L1:LINE,L1ME5:L1:LINE	TE-exon
chr1	190889169	190891655	transcript/322728	60	+	190889169	190891655	255,0,0	1	2486	0	None	HAL1b:L1:LINE	TE-exon
chr1	190889917	190891649	transcript/482050	60	+	190889917	190891649	255,0,0	1	1732	0	None	HAL1b:L1:LINE	TE-exon
chr1	190945253	190945533	transcript/604131	60	+	190945253	190945533	255,0,0	1	280	0	None	MamRep605:LTR:LTR?	TE-exon
chr1	191012674	191014716	transcript/411654	60	+	191012674	191014716	255,0,0	1	2042	0	None	L1MCa:L1:LINE,MADE1:TcMar-Mariner:DNA	TE-exon
chr1	191013156	191014716	transcript/511397	60	+	191013156	191014716	255,0,0	1	1560	0	None	L1MCa:L1:LINE,MADE1:TcMar-Mariner:DNA	TE-exon
chr1	191125741	191126742	transcript/581298	60	+	191125741	191126742	255,0,0	1	1001	0	None	AluY:Alu:SINE,L1PA16:L1:LINE	TE-exon
chr1	191288218	191290130	transcript/435280	60	+	191288218	191290130	255,0,0	1	1912	0	None	L1MEg1:L1:LINE,L2:L2:LINE,MIR:MIR:SINE,MIRb:MIR:SINE	TE-ApA,TE-TSS,TE-exon
chr1	191289490	191291968	transcript/295303	60	-	191289490	191291968	255,0,0	1	2478	0	None	MLT1E2:ERVL-MaLR:LTR	TE-exon
chr1	191329408	191331250	transcript/444119	60	-	191329408	191331250	255,0,0	1	1842	0	None	L1MEj:L1:LINE	TE-exon
chr1	191329409	191331031	transcript/484533	60	-	191329409	191331031	255,0,0	1	1622	0	None	L1MEj:L1:LINE	TE-exon
chr1	19134711	19136386	transcript/487700	60	-	19134711	19136386	255,0,0	1	1675	0	None	L1M5:L1:LINE	TE-exon
chr1	191354854	191356733	transcript/443423	60	-	191354854	191356733	255,0,0	1	1879	0	None	AluSg:Alu:SINE,L1PA16:L1:LINE	TE-exon
chr1	191381246	191384083	transcript/238807	60	-	191381246	191384083	255,0,0	1	2837	0	None	PABL_A:ERV1:LTR	TE-exon
chr1	191417160	191419379	transcript/364766	60	+	191417160	191419379	255,0,0	1	2219	0	None	L1MA7:L1:LINE	TE-exon
chr1	191434814	191435833	transcript/579435	60	+	191434814	191435833	255,0,0	1	1019	0	None	AluY:Alu:SINE,L1PB1:L1:LINE	TE-exon
chr1	191483277	191484275	transcript/577745	60	-	191483277	191484275	255,0,0	1	998	0	None	AluJb:Alu:SINE	TE-exon
chr1	191483277	191485067	transcript/442656	60	-	191483277	191485067	255,0,0	1	1790	0	None	AluJb:Alu:SINE	TE-exon
chr1	191504986	191507077	transcript/393814	60	+	191504986	191507077	255,0,0	1	2091	0	None	AluY:Alu:SINE,MER106A:hAT-Charlie:DNA	TE-exon
chr1	191511609	191512714	transcript/567610	60	+	191511609	191512714	255,0,0	1	1105	0	None	AluY:Alu:SINE,MLT1A0:ERVL-MaLR:LTR	TE-exon
chr1	191516606	191517697	transcript/573684	60	-	191516606	191517697	255,0,0	1	1091	0	None	AluSz6:Alu:SINE,L1MCa:L1:LINE	TE-TSS,TE-exon
chr1	191543999	191545141	transcript/562268	60	+	191543999	191545141	255,0,0	1	1142	0	None	HAL1:L1:LINE,MER5B:hAT-Charlie:DNA	TE-exon
chr1	191772284	191772810	transcript/540950	60	+	191772284	191772810	255,0,0	1	526	0	None	LTR53-int:ERVL:LTR	TE-exon
chr1	191772285	191773074	transcript/540950	60	+	191772285	191773074	255,0,0	1	789	0	None	LTR53-int:ERVL:LTR	TE-exon
chr1	191772752	191776081	transcript/150843	60	+	191772752	191776081	255,0,0	1	3329	0	None	AluJr4:Alu:SINE,AluSz:Alu:SINE,L1MA6:L1:LINE,LTR53-int:ERVL:LTR	TE-exon
chr1	191796102	191797775	transcript/483389	60	-	191796102	191797775	255,0,0	1	1673	0	None	AluSc8:Alu:SINE,Charlie1:hAT-Charlie:DNA	TE-exon
chr1	191801735	191802733	transcript/570053	60	-	191801735	191802733	255,0,0	1	998	0	None	L1MEd:L1:LINE	TE-exon
chr1	192066503	192068055	transcript/511375	60	-	192066503	192068055	255,0,0	1	1552	0	None	AluJr:Alu:SINE	TE-ApA,TE-exon
chr1	192084475	192086474	transcript/413893	60	-	192084475	192086474	255,0,0	1	1999	0	None	AluJb:Alu:SINE,Arthur1:hAT-Tip100:DNA,Arthur1C:hAT-Tip100:DNA	TE-exon
chr1	19214429	19217075	transcript/271482	60	+	19214429	19217075	255,0,0	1	2646	0	None	AluSx:Alu:SINE,FRAM:Alu:SINE,L1MA2:L1:LINE	TE-exon
chr1	192174027	192176796	transcript/245326	60	-	192174027	192176796	255,0,0	1	2769	0	None	L1M4a1:L1:LINE,L1M4a2:L1:LINE,MER70B:ERVL:LTR	TE-exon
chr1	192260019	192261852	transcript/443315	60	+	192260019	192261852	255,0,0	1	1833	0	None	L1M5:L1:LINE,L1ME3B:L1:LINE,MLT1I:ERVL-MaLR:LTR	TE-ApA,TE-exon
chr1	19226223	19227835	transcript/485699	60	+	19226223	19227835	255,0,0	1	1612	0	None	AluJb:Alu:SINE,AluJr:Alu:SINE,AluSx1:Alu:SINE	TE-exon
chr1	192282747	192283463	transcript/601226	60	-	192282747	192283463	255,0,0	1	716	0	None	AluJr:Alu:SINE,Charlie7a:hAT-Charlie:DNA,MIRc:MIR:SINE	TE-exon
chr1	192315330	192316747	transcript/517180	60	-	192315330	192316747	255,0,0	1	1417	0	None	Tigger3a:TcMar-Tigger:DNA	TE-ApA,TE-exon
chr1	19231667	19234222	transcript/264579	60	+	19231667	19234222	255,0,0	1	2555	0	None	AluSx:Alu:SINE,MIRb:MIR:SINE	TE-exon
chr1	19233896	19234944	transcript/575158	60	+	19233896	19234944	255,0,0	1	1048	0	None	AluSg:Alu:SINE,L2a:L2:LINE,MIRb:MIR:SINE	TE-exon
chr1	19234925	19236967	transcript/388434	60	+	19234925	19236967	255,0,0	1	2042	0	None	AluJb:Alu:SINE,AluSq2:Alu:SINE,AluSq:Alu:SINE,AluSz:Alu:SINE,AluY:Alu:SINE	TE-exon
chr1	192421432	192423016	transcript/493103	60	+	192421432	192423016	255,0,0	1	1584	0	None	L1ME3G:L1:LINE,MER1B:hAT-Charlie:DNA,MIR:MIR:SINE,MIRc:MIR:SINE	TE-exon
chr1	192424441	192426202	transcript/444282	60	+	192424441	192426202	255,0,0	1	1761	0	None	AluSx:Alu:SINE,L1MA4A:L1:LINE	TE-exon
chr1	192424441	192426319	transcript/423707	60	+	192424441	192426319	255,0,0	1	1878	0	None	AluSx:Alu:SINE,L1MA4A:L1:LINE	TE-exon
chr1	192425401	192426199	transcript/598406	60	+	192425401	192426199	255,0,0	1	798	0	None	AluSx:Alu:SINE,L1MA4A:L1:LINE	TE-exon
chr1	19260312	19262639	transcript/329468	60	+	19260312	19262639	255,0,0	1	2327	0	None	AluJb:Alu:SINE,AluJo:Alu:SINE,AluY:Alu:SINE,MIRb:MIR:SINE	TE-exon
chr1	19260419	19262639	transcript/360594	60	+	19260419	19262639	255,0,0	1	2220	0	None	AluJb:Alu:SINE,AluJo:Alu:SINE,AluY:Alu:SINE,MIRb:MIR:SINE	TE-exon
chr1	19261310	19264101	transcript/230657	60	+	19261310	19264101	255,0,0	1	2791	0	None	AluJb:Alu:SINE,AluJo:Alu:SINE,AluY:Alu:SINE,BLACKJACK:hAT-Blackjack:DNA,MIRb:MIR:SINE	TE-TSS,TE-exon
chr1	19261354	19263931	transcript/273711	60	+	19261354	19263931	255,0,0	1	2577	0	None	AluJb:Alu:SINE,AluJo:Alu:SINE,AluY:Alu:SINE,MIRb:MIR:SINE	TE-exon
chr1	19263056	19264258	transcript/561401	60	+	19263056	19264258	255,0,0	1	1202	0	None	AluSg7:Alu:SINE,BLACKJACK:hAT-Blackjack:DNA	TE-exon
chr1	19264748	19265884	transcript/561865	60	-	19264748	19265884	255,0,0	1	1136	0	None	AluJb:Alu:SINE,AluY:Alu:SINE	TE-exon
chr1	192710423	192710737	transcript/605916	60	-	192710423	192710737	255,0,0	1	314	0	None	L1PA11:L1:LINE	TE-exon
chr1	19273053	19274893	transcript/432495	60	+	19273053	19274893	255,0,0	1	1840	0	None	AluJb:Alu:SINE,FLAM_C:Alu:SINE,L1MEc:L1:LINE	TE-exon
chr1	192750826	192753060	transcript/332161	60	-	192750826	192753060	255,0,0	1	2234	0	None	AluSc:Alu:SINE	TE-exon
chr1	192762133	192763639	transcript/500012	60	-	192762133	192763639	255,0,0	1	1506	0	None	AluSg:Alu:SINE,MIRb:MIR:SINE	TE-exon
chr1	19279938	19282188	transcript/359587	60	-	19279938	19282188	255,0,0	1	2250	0	None	AluSx1:Alu:SINE,AluSz6:Alu:SINE,AluY:Alu:SINE,L1MB7:L1:LINE	TE-exon
chr1	192830795	192832954	transcript/367194	60	+	192830795	192832954	255,0,0	1	2159	0	None	L3b:CR1:LINE,LTR12C:ERV1:LTR,MIR:MIR:SINE,MLT1L:ERVL-MaLR:LTR	TE-exon
chr1	192831288	192832954	transcript/484781	60	+	192831288	192832954	255,0,0	2	1542,75	0,1591	None	L3b:CR1:LINE,LTR12C:ERV1:LTR,MIR:MIR:SINE,MLT1L:ERVL-MaLR:LTR	TE-exon
chr1	192855684	192858149	transcript/303000	60	-	192855684	192858149	255,0,0	1	2465	0	None	AluSx:Alu:SINE	TE-exon
chr1	19287652	19289406	transcript/458540	60	+	19287652	19289406	255,0,0	1	1754	0	None	FLAM_C:Alu:SINE,L1MEc:L1:LINE	TE-exon
chr1	19287652	19289511	transcript/435734	60	+	19287652	19289511	255,0,0	1	1859	0	None	AluJb:Alu:SINE,FLAM_C:Alu:SINE,L1MEc:L1:LINE	TE-exon
chr1	19293255	19295777	transcript/309542	60	-	19293255	19295777	255,0,0	1	2522	0	None	AluJb:Alu:SINE,HUERS-P3-int:ERV1:LTR	TE-exon
chr1	19293255	19298102	transcript/29271	60	-	19293255	19298102	255,0,0	1	4847	0	None	AluJb:Alu:SINE,AluSq:Alu:SINE,AluSx3:Alu:SINE,HUERS-P3-int:ERV1:LTR,LTR9D:ERV1:LTR	TE-exon
chr1	19293256	19296188	transcript/220989	60	-	19293256	19296188	255,0,0	1	2932	0	None	AluJb:Alu:SINE,HUERS-P3-int:ERV1:LTR,LTR9D:ERV1:LTR	TE-exon
chr1	19296248	19297476	transcript/534512	60	-	19296248	19297476	255,0,0	1	1228	0	None	AluSq:Alu:SINE,AluSx3:Alu:SINE,LTR9D:ERV1:LTR	TE-exon
chr1	19296248	19297662	transcript/518963	60	-	19296248	19297662	255,0,0	1	1414	0	None	AluSq:Alu:SINE,AluSx3:Alu:SINE,LTR9D:ERV1:LTR	TE-exon
chr1	19296248	19298000	transcript/451009	60	-	19296248	19298000	255,0,0	1	1752	0	None	AluSq:Alu:SINE,AluSx3:Alu:SINE,LTR9D:ERV1:LTR	TE-exon
chr1	19296248	19298516	transcript/333608	60	-	19296248	19298516	255,0,0	1	2268	0	None	AluSq:Alu:SINE,AluSx1:Alu:SINE,AluSx3:Alu:SINE,LTR9D:ERV1:LTR	TE-exon
chr1	19296248	19298766	transcript/277454	60	-	19296248	19298766	255,0,0	1	2518	0	None	AluSq:Alu:SINE,AluSx1:Alu:SINE,AluSx3:Alu:SINE,LTR9D:ERV1:LTR	TE-TSS,TE-exon
chr1	19296248	19298906	transcript/245170	60	-	19296248	19298906	255,0,0	1	2658	0	None	AluSq:Alu:SINE,AluSx1:Alu:SINE,AluSx3:Alu:SINE,LTR9D:ERV1:LTR	TE-exon
chr1	192966092	192966998	transcript/591151	60	+	192966092	192966998	255,0,0	1	906	0	None	L1ME3B:L1:LINE	TE-exon
chr1	192973616	192974514	transcript/592028	60	-	192973616	192974514	255,0,0	1	898	0	None	MIRb:MIR:SINE	TE-exon
chr1	19297390	19298908	transcript/498883	60	-	19297390	19298908	255,0,0	1	1518	0	None	AluSx1:Alu:SINE,AluSx3:Alu:SINE	TE-exon
chr1	193014212	193059377	transcript/160704	60	-	193014212	193059377	255,0,0	12	2183,99,111,103,64,131,62,126,106,64,36,193	0,6884,8713,9631,13872,14966,15175,15319,35533,37541,39592,44972	UCHL5	L1M5:L1:LINE,L2c:L2:LINE	TE-exon
chr1	193015754	193045327	transcript/255342	60	-	193015754	193045327	255,0,0	9	641,99,114,103,64,131,62,126,1279	0,5342,7171,8089,12330,13424,13633,13777,28294	UCHL5	Charlie19a:hAT-Charlie:DNA,L2c:L2:LINE	TE-exon
chr1	193024626	193026089	transcript/529559	60	+	193024626	193026089	255,0,0	1	1463	0	None	L1MD1:L1:LINE,L1MDa:L1:LINE	TE-exon
chr1	193025079	193026089	transcript/581416	60	+	193025079	193026089	255,0,0	1	1010	0	None	L1MD1:L1:LINE,L1MDa:L1:LINE	TE-exon
chr1	193027154	193027960	transcript/596223	60	+	193027154	193027960	255,0,0	1	806	0	None	AluJb:Alu:SINE,AluSz:Alu:SINE,L1MD1:L1:LINE	TE-exon
chr1	193052656	193054022	transcript/531190	60	+	193052656	193054022	255,0,0	1	1366	0	None	MIR:MIR:SINE,MIRc:MIR:SINE	TE-exon
chr1	193055266	193058063	transcript/240571	60	+	193055266	193058063	255,0,0	1	2797	0	None	AluSx3:Alu:SINE,L2:L2:LINE,LTR40a:ERVL:LTR	TE-exon
chr1	193099360	193100858	transcript/501412	60	-	193099360	193100858	255,0,0	1	1498	0	None	AluJb:Alu:SINE,MIRb:MIR:SINE	TE-exon
chr1	193112380	193114305	transcript/411424	60	-	193112380	193114305	255,0,0	1	1925	0	None	AluJo:Alu:SINE,AluSc:Alu:SINE,MER61A:ERV1:LTR	TE-exon
chr1	193122190	193177908	transcript/433259	60	+	193122190	193177908	255,0,0	11	141,106,70,63,53,89,217,99,79,65,845	0,2921,7983,13200,13346,15894,19659,25676,28113,30189,54873	CDC73	AluYm1:Alu:SINE,MIR:MIR:SINE,MIRb:MIR:SINE	TE-exon
chr1	193158542	193161415	transcript/242601	60	-	193158542	193161415	255,0,0	1	2873	0	None	AluSz:Alu:SINE	TE-exon
chr1	193174278	193177350	transcript/195050	60	+	193174278	193177350	255,0,0	1	3072	0	None	AluYm1:Alu:SINE,L2:L2:LINE,L2b:L2:LINE,MER2:TcMar-Tigger:DNA,MIR:MIR:SINE	TE-exon
chr1	193174445	193177350	transcript/221028	60	+	193174445	193177350	255,0,0	1	2905	0	None	AluYm1:Alu:SINE,L2:L2:LINE,L2b:L2:LINE,MER2:TcMar-Tigger:DNA,MIR:MIR:SINE	TE-exon
chr1	193175100	193177350	transcript/363221	60	+	193175100	193177350	255,0,0	1	2250	0	None	AluYm1:Alu:SINE,MER2:TcMar-Tigger:DNA,MIR:MIR:SINE	TE-exon
chr1	193175333	193177350	transcript/414788	60	+	193175333	193177350	255,0,0	1	2017	0	None	AluYm1:Alu:SINE,MER2:TcMar-Tigger:DNA,MIR:MIR:SINE	TE-exon
chr1	193177146	193181434	transcript/58332	60	+	193177146	193181434	255,0,0	1	4288	0	None	AluYm1:Alu:SINE,MIR:MIR:SINE,MIRb:MIR:SINE	TE-exon
chr1	193197899	193199710	transcript/457671	60	+	193197899	193199710	255,0,0	1	1811	0	None	AluSz:Alu:SINE,FLAM_C:Alu:SINE,MIRb:MIR:SINE,MLT1A1:ERVL-MaLR:LTR	TE-exon
chr1	19321584	19324240	transcript/258007	60	-	19321584	19324240	255,0,0	1	2656	0	None	Alu:Alu:SINE,AluJo:Alu:SINE,AluSx:Alu:SINE,AluSz6:Alu:SINE,L1MB7:L1:LINE,L2a:L2:LINE	TE-exon
chr1	193223251	193224411	transcript/567097	60	-	193223251	193224411	255,0,0	1	1160	0	None	L1MA4:L1:LINE,L1MEg:L1:LINE	TE-exon
chr1	193223876	193224646	transcript/594421	60	-	193223876	193224646	255,0,0	1	770	0	None	L1MA4:L1:LINE	TE-exon
chr1	193227099	193229718	transcript/267746	60	+	193227099	193229718	255,0,0	1	2619	0	None	FLAM_C:Alu:SINE,Kanga1:TcMar-Tc2:DNA,L1ME2:L1:LINE,MLT1A0:ERVL-MaLR:LTR	TE-exon
chr1	193237860	193239519	transcript/488866	60	+	193237860	193239519	255,0,0	1	1659	0	None	L2a:L2:LINE,LTR22C0:ERVK:LTR	TE-exon
chr1	193260092	193261816	transcript/473290	60	+	193260092	193261816	255,0,0	1	1724	0	None	L1MEj:L1:LINE	TE-exon
chr1	193261295	193263621	transcript/330334	60	-	193261295	193263621	255,0,0	1	2326	0	None	Charlie7:hAT-Charlie:DNA	TE-exon
chr1	193261787	193265055	transcript/149534	60	+	193261787	193265055	255,0,0	1	3268	0	None	L2c:L2:LINE,LTR41C:ERVL:LTR,LTR50:ERVL:LTR,MER5A1:hAT-Charlie:DNA	TE-exon
chr1	193262973	193265058	transcript/381506	60	+	193262973	193265058	255,0,0	1	2085	0	None	LTR41C:ERVL:LTR,LTR50:ERVL:LTR	TE-exon
chr1	193267307	193270251	transcript/203941	60	+	193267307	193270251	255,0,0	1	2944	0	None	L2c:L2:LINE	TE-exon
chr1	193285958	193287103	transcript/559935	60	+	193285958	193287103	255,0,0	1	1145	0	None	AluSz:Alu:SINE,MamGypLTR3a:Gypsy:LTR	TE-exon
chr1	193287269	193288932	transcript/485641	60	+	193287269	193288932	255,0,0	1	1663	0	None	AluYc:Alu:SINE	TE-exon
chr1	19329783	19334481	transcript/31670	60	+	19329783	19334481	255,0,0	1	4698	0	None	AluJb:Alu:SINE,AluJo:Alu:SINE,L1MB8:L1:LINE,L2c:L2:LINE,MIR:MIR:SINE,MIRb:MIR:SINE	TE-exon
chr1	193299507	193301255	transcript/474200	60	-	193299507	193301255	255,0,0	1	1748	0	None	L1MCb:L1:LINE	TE-exon
chr1	19330562	19332427	transcript/430562	60	+	19330562	19332427	255,0,0	1	1865	0	None	MIRb:MIR:SINE	TE-ApA,TE-exon
chr1	193312203	193313410	transcript/558405	60	-	193312203	193313410	255,0,0	1	1207	0	None	AluJb:Alu:SINE	TE-exon
chr1	19331555	19334452	transcript/212765	60	+	19331555	19334452	255,0,0	1	2897	0	None	AluJb:Alu:SINE,AluJo:Alu:SINE,L1MB8:L1:LINE,L2c:L2:LINE,MIR:MIR:SINE,MIRb:MIR:SINE	TE-exon
chr1	193324795	193326215	transcript/522481	60	-	193324795	193326215	255,0,0	1	1420	0	None	L1M3:L1:LINE,L1MB7:L1:LINE,MLT1E1:ERVL-MaLR:LTR	TE-exon
chr1	193371945	193373573	transcript/496976	60	-	193371945	193373573	255,0,0	1	1628	0	None	AluSz:Alu:SINE,L2:L2:LINE	TE-ApA,TE-exon
chr1	19338779	19357001	transcript/543519	60	-	19338779	19357001	255,0,0	5	838,77,66,17,52	0,5578,6407,17855,18170	CAPZB	AluSx1:Alu:SINE	TE-exon
chr1	193410675	193413952	transcript/155581	60	-	193410675	193413952	255,0,0	1	3277	0	None	L2a:L2:LINE,MIR:MIR:SINE,MIRb:MIR:SINE	TE-exon
chr1	193424491	193426054	transcript/511460	60	-	193424491	193426054	255,0,0	1	1563	0	None	HAL1:L1:LINE,MLT1G:ERVL-MaLR:LTR	TE-exon
chr1	193430441	193432293	transcript/439609	60	+	193430441	193432293	255,0,0	1	1852	0	None	L1MA10:L1:LINE,LTR16C:ERVL:LTR	TE-exon
chr1	193436909	193437690	transcript/599810	60	-	193436909	193437690	255,0,0	1	781	0	None	L1M1:L1:LINE,SVA_C:SVA:Retroposon	TE-TSS,TE-exon
chr1	193436909	193438756	transcript/451029	60	-	193436909	193438756	255,0,0	1	1847	0	None	L1M1:L1:LINE,SVA_C:SVA:Retroposon	TE-exon
chr1	193436909	193439391	transcript/305901	60	-	193436909	193439391	255,0,0	1	2482	0	None	L1M1:L1:LINE,MIRb:MIR:SINE,SVA_C:SVA:Retroposon	TE-exon
chr1	193470672	193472247	transcript/501614	60	-	193470672	193472247	255,0,0	1	1575	0	None	AluSx1:Alu:SINE,MER58A:hAT-Charlie:DNA	TE-exon
chr1	19348284	19355597	transcript/207625	60	-	19348284	19355597	255,0,0	2	2787136	0,7177	None	AluJb:Alu:SINE,AluSg:Alu:SINE,FLAM_A:Alu:SINE	TE-exon
chr1	19348285	19353143	transcript/26520	60	-	19348285	19353143	255,0,0	1	4858	0	None	AluJb:Alu:SINE,AluJr4:Alu:SINE,AluSg:Alu:SINE,FLAM_A:Alu:SINE,MIRb:MIR:SINE	TE-exon
chr1	193491834	193493320	transcript/513318	60	-	193491834	193493320	255,0,0	1	1486	0	None	L1M7:L1:LINE	TE-exon
chr1	193567461	193569206	transcript/463967	60	-	193567461	193569206	255,0,0	1	1745	0	None	AluSp:Alu:SINE	TE-exon
chr1	19359233	19361347	transcript/383611	60	-	19359233	19361347	255,0,0	1	2114	0	None	L1ME4c:L1:LINE	TE-exon
chr1	19359233	19363732	transcript/43255	60	-	19359233	19363732	255,0,0	1	4499	0	None	AluJo:Alu:SINE,AluSx1:Alu:SINE,AluYe5:Alu:SINE,L1ME4c:L1:LINE	TE-exon
chr1	193612175	193613335	transcript/554956	60	-	193612175	193613335	255,0,0	1	1160	0	None	AluSx:Alu:SINE,L2a:L2:LINE	TE-exon
chr1	193681785	193683256	transcript/524886	60	-	193681785	193683256	255,0,0	1	1471	0	None	L1M5:L1:LINE,MIRc:MIR:SINE	TE-exon
chr1	19368680	19371820	transcript/160781	60	-	19368680	19371820	255,0,0	1	3140	0	None	FRAM:Alu:SINE,MER68:ERVL:LTR,MIRb:MIR:SINE	TE-exon
chr1	19368681	19371390	transcript/232901	60	-	19368681	19371390	255,0,0	1	2709	0	None	FRAM:Alu:SINE,MER68:ERVL:LTR	TE-exon
chr1	19368684	19373505	transcript/24929	60	-	19368684	19373505	255,0,0	1	4821	0	None	FRAM:Alu:SINE,MER68:ERVL:LTR,MIRb:MIR:SINE	TE-exon
chr1	19368693	19369886	transcript/552228	60	-	19368693	19369886	255,0,0	1	1193	0	None	FRAM:Alu:SINE	TE-exon
chr1	193699538	193700487	transcript/588149	60	+	193699538	193700487	255,0,0	1	949	0	None	L1PA13:L1:LINE	TE-exon
chr1	193822387	193824153	transcript/463708	60	+	193822387	193824153	255,0,0	1	1766	0	None	L1MEd:L1:LINE,L1PB1:L1:LINE	TE-exon
chr1	19389512	19392187	transcript/251650	60	+	19389512	19392187	255,0,0	1	2675	0	None	AluSz6:Alu:SINE	TE-exon
chr1	193922385	193923930	transcript/515973	60	+	193922385	193923930	255,0,0	1	1545	0	None	L1MCa:L1:LINE	TE-exon
chr1	19395244	19396775	transcript/503990	60	+	19395244	19396775	255,0,0	1	1531	0	None	AluSz:Alu:SINE	TE-exon
chr1	193953605	193955494	transcript/430489	60	-	193953605	193955494	255,0,0	1	1889	0	None	AluJb:Alu:SINE	TE-exon
chr1	193972602	193974044	transcript/524934	60	-	193972602	193974044	255,0,0	1	1442	0	None	AluSq:Alu:SINE	TE-exon
chr1	193982789	193985152	transcript/333504	60	-	193982789	193985152	255,0,0	1	2363	0	None	L1MEc:L1:LINE,LTR108d_Mam:ERVL:LTR	TE-exon
chr1	194009639	194013385	transcript/98382	60	+	194009639	194013385	255,0,0	1	3746	0	None	AluSz6:Alu:SINE,THE1A-int:ERVL-MaLR:LTR,THE1A:ERVL-MaLR:LTR	TE-exon
chr1	19401744	19404232	transcript/278737	60	+	19401744	19404232	255,0,0	1	2488	0	None	AluSq2:Alu:SINE,AluSz:Alu:SINE,L2b:L2:LINE	TE-exon
chr1	194065605	194067190	transcript/507838	60	-	194065605	194067190	255,0,0	1	1585	0	None	L1MEd:L1:LINE	TE-exon
chr1	194171590	194173203	transcript/486239	60	-	194171590	194173203	255,0,0	1	1613	0	None	AluJb:Alu:SINE,L1PB4:L1:LINE	TE-exon
chr1	194171590	194174230	transcript/262969	60	-	194171590	194174230	255,0,0	1	2640	0	None	AluJb:Alu:SINE,L1PB4:L1:LINE	TE-exon
chr1	194171591	194174392	transcript/231748	60	-	194171591	194174392	255,0,0	1	2801	0	None	AluJb:Alu:SINE,L1PB4:L1:LINE	TE-exon
chr1	194190671	194191725	transcript/584072	60	-	194190671	194191725	255,0,0	1	1054	0	None	AluY:Alu:SINE	TE-ApA,TE-exon
chr1	19426538	19428420	transcript/427248	60	+	19426538	19428420	255,0,0	1	1882	0	None	AluSx1:Alu:SINE,MLT1G1:ERVL-MaLR:LTR	TE-exon
chr1	194300818	194303122	transcript/342919	60	+	194300818	194303122	255,0,0	1	2304	0	None	MIR:MIR:SINE	TE-exon
chr1	19432957	19434410	transcript/518309	60	+	19432957	19434410	255,0,0	1	1453	0	None	MIRb:MIR:SINE	TE-exon
chr1	194355833	194357457	transcript/487580	60	-	194355833	194357457	255,0,0	1	1624	0	None	AluSp:Alu:SINE	TE-exon
chr1	19440162	19441703	transcript/452817	60	-	19440162	19441703	255,0,0	1	1541	0	None	AluJb:Alu:SINE	TE-ApA,TE-exon
chr1	194425518	194428147	transcript/249881	60	+	194425518	194428147	255,0,0	1	2629	0	None	AluSz:Alu:SINE,HERV9NC-int:ERV1:LTR	TE-exon
chr1	19452821	19455158	transcript/310637	60	-	19452821	19455158	255,0,0	1	2337	0	None	AluSx1:Alu:SINE,AluSx:Alu:SINE,MIR:MIR:SINE,MIRb:MIR:SINE	TE-exon
chr1	19452821	19455299	transcript/283001	60	-	19452821	19455299	255,0,0	1	2478	0	None	AluSx1:Alu:SINE,AluSx:Alu:SINE,MIR:MIR:SINE,MIRb:MIR:SINE	TE-exon
chr1	19453279	19455900	transcript/253105	60	-	19453279	19455900	255,0,0	1	2621	0	None	AluSx:Alu:SINE,MIR:MIR:SINE,MIRb:MIR:SINE	TE-exon
chr1	19453279	19456349	transcript/172620	60	-	19453279	19456349	255,0,0	1	3070	0	None	AluSx:Alu:SINE,AluSz6:Alu:SINE,MIR:MIR:SINE,MIRb:MIR:SINE	TE-exon
chr1	194566413	194568711	transcript/352840	60	-	194566413	194568711	255,0,0	1	2298	0	None	AluSq2:Alu:SINE,AluYf1:Alu:SINE	TE-exon
chr1	19460605	19463769	transcript/157623	60	-	19460605	19463769	255,0,0	1	3164	0	None	FLAM_C:Alu:SINE,MER3:hAT-Charlie:DNA,MIR3:MIR:SINE,MIRc:MIR:SINE,Tigger19b:TcMar-Tigger:DNA	TE-exon
chr1	19460606	19463769	transcript/157032	60	-	19460606	19463769	255,0,0	1	3163	0	None	FLAM_C:Alu:SINE,MER3:hAT-Charlie:DNA,MIR3:MIR:SINE,MIRc:MIR:SINE,Tigger19b:TcMar-Tigger:DNA	TE-exon
chr1	194623735	194625866	transcript/388109	60	+	194623735	194625866	255,0,0	1	2131	0	None	L1PA10:L1:LINE	TE-exon
chr1	19465517	19468081	transcript/261443	60	-	19465517	19468081	255,0,0	1	2564	0	None	AluJr:Alu:SINE,MIR:MIR:SINE,MIRb:MIR:SINE,MIRc:MIR:SINE	TE-exon
chr1	19466920	19469964	transcript/181367	60	-	19466920	19469964	255,0,0	1	3044	0	None	AluJr:Alu:SINE	TE-exon
chr1	19472735	19476462	transcript/88874	60	-	19472735	19476462	255,0,0	1	3727	0	None	AluJb:Alu:SINE,AluY:Alu:SINE,MIR:MIR:SINE,MIRb:MIR:SINE	TE-exon
chr1	194853912	194855436	transcript/508972	60	+	194853912	194855436	255,0,0	1	1524	0	None	AluY:Alu:SINE,L1MA5A:L1:LINE	TE-exon
chr1	194854052	194855436	transcript/531685	60	+	194854052	194855436	255,0,0	1	1384	0	None	AluY:Alu:SINE,L1MA5A:L1:LINE	TE-exon
chr1	194865343	194868652	transcript/157564	60	-	194865343	194868652	255,0,0	1	3309	0	None	L1MA10:L1:LINE,MER67B:ERV1:LTR	TE-exon
chr1	194884748	194886610	transcript/457590	60	+	194884748	194886610	255,0,0	1	1862	0	None	AluSx3:Alu:SINE,L1M4a2:L1:LINE,L1MB8:L1:LINE	TE-exon
chr1	194958412	194959931	transcript/516516	60	-	194958412	194959931	255,0,0	1	1519	0	None	AluY:Alu:SINE,L1MEg:L1:LINE	TE-exon
chr1	195025589	195027139	transcript/515378	60	+	195025589	195027139	255,0,0	1	1550	0	None	AluSz6:Alu:SINE	TE-exon
chr1	195028369	195029686	transcript/467382	60	+	195028369	195029686	255,0,0	1	1317	0	None	AluSg:Alu:SINE,L1M5:L1:LINE	TE-exon
chr1	195033303	195035503	transcript/374843	60	+	195033303	195035503	255,0,0	1	2200	0	None	AluJb:Alu:SINE	TE-exon
chr1	195039788	195041713	transcript/421693	60	-	195039788	195041713	255,0,0	1	1925	0	None	AluJr:Alu:SINE,MLT1H2:ERVL-MaLR:LTR	TE-exon
chr1	195058992	195061485	transcript/291365	60	+	195058992	195061485	255,0,0	1	2493	0	None	AluSx1:Alu:SINE,AluYh3:Alu:SINE	TE-exon
chr1	195159252	195161520	transcript/351972	60	+	195159252	195161520	255,0,0	1	2268	0	None	AluSc:Alu:SINE,MER41A:ERV1:LTR	TE-exon
chr1	195201249	195202399	transcript/570808	60	-	195201249	195202399	255,0,0	1	1150	0	None	MER58A:hAT-Charlie:DNA	TE-exon
chr1	195226009	195226823	transcript/599564	60	+	195226009	195226823	255,0,0	1	814	0	None	L1MC5a:L1:LINE,LTR108a_Mam:ERVL:LTR	TE-exon
chr1	19529236	19530701	transcript/506072	60	-	19529236	19530701	255,0,0	1	1465	0	None	AluSz:Alu:SINE	TE-exon
chr1	19533444	19535831	transcript/311975	60	+	19533444	19535831	255,0,0	1	2387	0	None	AluJb:Alu:SINE,AluJr:Alu:SINE,L2a:L2:LINE	TE-exon
chr1	19537898	19539200	transcript/538590	60	+	19537898	19539200	255,0,0	1	1302	0	None	AluJr:Alu:SINE,AluSg:Alu:SINE	TE-exon
chr1	195468060	195469284	transcript/553801	60	-	195468060	195469284	255,0,0	1	1224	0	None	L1MC4:L1:LINE	TE-exon
chr1	195518465	195520222	transcript/462321	60	+	195518465	195520222	255,0,0	1	1757	0	None	L1PA17:L1:LINE	TE-ApA,TE-exon
chr1	195519167	195521118	transcript/422925	60	+	195519167	195521118	255,0,0	1	1951	0	None	L1PA17:L1:LINE	TE-exon
chr1	195579405	195580813	transcript/529979	60	+	195579405	195580813	255,0,0	1	1408	0	None	AluSc8:Alu:SINE,L1M3:L1:LINE,L1MDa:L1:LINE	TE-exon
chr1	195756244	195757525	transcript/543390	60	-	195756244	195757525	255,0,0	1	1281	0	None	AluJr:Alu:SINE,L1MC3:L1:LINE	TE-exon
chr1	195813127	195815966	transcript/234054	60	+	195813127	195815966	255,0,0	1	2839	0	None	AluSz6:Alu:SINE,L2b:L2:LINE	TE-exon
chr1	195814394	195815966	transcript/495370	60	+	195814394	195815966	255,0,0	1	1572	0	None	AluSz6:Alu:SINE,L2b:L2:LINE	TE-TSS,TE-exon
chr1	195817943	195819766	transcript/452540	60	-	195817943	195819766	255,0,0	1	1823	0	None	L1PA16:L1:LINE,L1PA8:L1:LINE	TE-exon
chr1	195889573	195891226	transcript/494157	60	+	195889573	195891226	255,0,0	1	1653	0	None	L1M4b:L1:LINE,MLT1A:ERVL-MaLR:LTR	TE-exon
chr1	196005817	196007328	transcript/511875	60	+	196005817	196007328	255,0,0	1	1511	0	None	AluSq2:Alu:SINE,AluYm1:Alu:SINE,L2c:L2:LINE,MIRc:MIR:SINE	TE-exon
chr1	196041055	196041928	transcript/594185	60	-	196041055	196041928	255,0,0	1	873	0	None	L1MA5:L1:LINE	TE-exon
chr1	19610397	19611536	transcript/566864	60	-	19610397	19611536	255,0,0	1	1139	0	None	AluJb:Alu:SINE,AluSx1:Alu:SINE	TE-exon
chr1	196197705	196200137	transcript/323629	60	+	196197705	196200137	255,0,0	1	2432	0	None	HAL1b:L1:LINE,L2:L2:LINE	TE-exon
chr1	19622940	19624525	transcript/487203	60	-	19622940	19624525	255,0,0	1	1585	0	None	AluSc5:Alu:SINE,AluSx1:Alu:SINE,AluSx:Alu:SINE	TE-exon
chr1	196254921	196255958	transcript/578506	60	-	196254921	196255958	255,0,0	1	1037	0	None	MER46C:TcMar-Tigger:DNA,MIRc:MIR:SINE	TE-exon
chr1	196254921	196256589	transcript/488124	60	-	196254921	196256589	255,0,0	1	1668	0	None	MER46C:TcMar-Tigger:DNA,MIRc:MIR:SINE	TE-exon
chr1	196269719	196272761	transcript/183660	60	-	196269719	196272761	255,0,0	1	3042	0	None	L1MA9:L1:LINE,MIRc:MIR:SINE	TE-exon
chr1	196278129	196280418	transcript/340731	60	-	196278129	196280418	255,0,0	1	2289	0	None	AluSx4:Alu:SINE	TE-exon
chr1	196317420	196319481	transcript/394613	60	-	196317420	196319481	255,0,0	1	2061	0	None	L1MC5:L1:LINE	TE-exon
chr1	196321007	196326045	transcript/24460	60	-	196321007	196326045	255,0,0	1	5038	0	None	MER124:DNA:DNA?,MIRb:MIR:SINE	TE-exon
chr1	196321008	196322796	transcript/462314	60	-	196321008	196322796	255,0,0	1	1788	0	None	MER124:DNA:DNA?	TE-exon
chr1	196321008	196325857	transcript/30984	60	-	196321008	196325857	255,0,0	1	4849	0	None	MER124:DNA:DNA?,MIRb:MIR:SINE	TE-exon
chr1	196321976	196323963	transcript/430019	60	+	196321976	196323963	255,0,0	1	1987	0	None	MamRep38:hAT:DNA	TE-exon
chr1	196322241	196323956	transcript/484462	60	+	196322241	196323956	255,0,0	1	1715	0	None	MamRep38:hAT:DNA	TE-exon
chr1	196327683	196329953	transcript/345783	60	-	196327683	196329953	255,0,0	1	2270	0	None	AluJo:Alu:SINE,Arthur1A:hAT-Tip100:DNA	TE-exon
chr1	196334499	196336109	transcript/481700	60	-	196334499	196336109	255,0,0	1	1610	0	None	AluSz6:Alu:SINE,L2a:L2:LINE,Tigger3a:TcMar-Tigger:DNA	TE-exon
chr1	196343798	196347089	transcript/159881	60	-	196343798	196347089	255,0,0	1	3291	0	None	AluSx1:Alu:SINE,L1M5:L1:LINE,L2a:L2:LINE,MIRb:MIR:SINE	TE-exon
chr1	196344889	196347773	transcript/224545	60	-	196344889	196347773	255,0,0	1	2884	0	None	L1M5:L1:LINE,L2a:L2:LINE,MIRb:MIR:SINE	TE-exon
chr1	196349713	196353966	transcript/58534	60	-	196349713	196353966	255,0,0	1	4253	0	None	L1PA3:L1:LINE,LTR78B:ERV1:LTR	TE-exon
chr1	196349722	196353179	transcript/131431	60	-	196349722	196353179	255,0,0	1	3457	0	None	L1PA3:L1:LINE,LTR78B:ERV1:LTR	TE-exon
chr1	196350879	196353151	transcript/348867	60	-	196350879	196353151	255,0,0	1	2272	0	None	L1PA3:L1:LINE,LTR78B:ERV1:LTR	TE-exon
chr1	196351459	196356351	transcript/29450	60	-	196351459	196356351	255,0,0	1	4892	0	None	L1PA3:L1:LINE,LTR78B:ERV1:LTR	TE-exon
chr1	196369108	196370545	transcript/523207	60	+	196369108	196370545	255,0,0	1	1437	0	None	L1MB7:L1:LINE,L1PA3:L1:LINE	TE-exon
chr1	196369340	196373088	transcript/98196	60	-	196369340	196373088	255,0,0	1	3748	0	None	L1PA3:L1:LINE	TE-exon
chr1	196386564	196388723	transcript/372441	60	-	196386564	196388723	255,0,0	1	2159	0	None	L1MEc:L1:LINE	TE-exon
chr1	196387943	196390599	transcript/253767	60	-	196387943	196390599	255,0,0	1	2656	0	None	L1MEc:L1:LINE	TE-exon
chr1	196387944	196389879	transcript/419813	60	-	196387944	196389879	255,0,0	1	1935	0	None	L1MEc:L1:LINE	TE-exon
chr1	196389385	196392757	transcript/147831	60	-	196389385	196392757	255,0,0	1	3372	0	None	L1MEc:L1:LINE	TE-exon
chr1	196390908	196396223	transcript/18062	60	-	196390908	196396223	255,0,0	1	5315	0	None	L1M5:L1:LINE,L2:L2:LINE,MIR:MIR:SINE,MLT1H:ERVL-MaLR:LTR	TE-exon
chr1	196390909	196394449	transcript/139736	60	-	196390909	196394449	255,0,0	1	3540	0	None	L2:L2:LINE	TE-exon
chr1	196393585	196395399	transcript/453204	60	-	196393585	196395399	255,0,0	1	1814	0	None	L1M5:L1:LINE,L2:L2:LINE	TE-exon
chr1	196394933	196397677	transcript/255708	60	-	196394933	196397677	255,0,0	1	2744	0	None	L1M5:L1:LINE,MIR:MIR:SINE,MIRb:MIR:SINE,MLT1H:ERVL-MaLR:LTR	TE-exon
chr1	196450142	196453098	transcript/211061	60	-	196450142	196453098	255,0,0	1	2956	0	None	AluSx3:Alu:SINE,L1MD:L1:LINE,L1MEj:L1:LINE,MLT2D:ERVL:LTR	TE-exon
chr1	196451260	196452342	transcript/577863	60	-	196451260	196452342	255,0,0	1	1082	0	None	AluSx3:Alu:SINE,L1MEj:L1:LINE	TE-ApA,TE-exon
chr1	196451260	196452632	transcript/533381	60	-	196451260	196452632	255,0,0	1	1372	0	None	AluSx3:Alu:SINE,L1MEj:L1:LINE	TE-ApA,TE-exon
chr1	196451260	196454017	transcript/241681	60	-	196451260	196454017	255,0,0	1	2757	0	None	AluSx3:Alu:SINE,L1MEj:L1:LINE,MLT2D:ERVL:LTR	TE-ApA,TE-exon
chr1	196451260	196454648	transcript/135693	60	-	196451260	196454648	255,0,0	1	3388	0	None	AluSx3:Alu:SINE,L1MEj:L1:LINE,L1PA16:L1:LINE,MLT2D:ERVL:LTR	TE-ApA,TE-exon
chr1	196451439	196452834	transcript/526359	60	-	196451439	196452834	255,0,0	1	1395	0	None	AluSx3:Alu:SINE,L1MEj:L1:LINE,MLT2D:ERVL:LTR	TE-exon
chr1	196471088	196473439	transcript/326457	60	-	196471088	196473439	255,0,0	1	2351	0	None	AluY:Alu:SINE	TE-exon
chr1	196471088	196474321	transcript/164903	60	-	196471088	196474321	255,0,0	1	3233	0	None	AluY:Alu:SINE	TE-exon
chr1	196494985	196496524	transcript/513849	60	-	196494985	196496524	255,0,0	1	1539	0	None	MER6A:TcMar-Tigger:DNA	TE-exon
chr1	196498106	196500361	transcript/356222	60	-	196498106	196500361	255,0,0	1	2255	0	None	L1M6:L1:LINE,MER5A:hAT-Charlie:DNA,MIRc:MIR:SINE	TE-exon
chr1	196515442	196518478	transcript/184656	60	+	196515442	196518478	255,0,0	1	3036	0	None	L1PREC2:L1:LINE	TE-exon
chr1	196547773	196551505	transcript/101654	60	-	196547773	196551505	255,0,0	1	3732	0	None	MER5A1:hAT-Charlie:DNA,UCON105:UCON105:Unknown,UCON28a:UCON28a:Unknown	TE-exon
chr1	196558431	196560615	transcript/395720	60	-	196558431	196560615	255,0,0	1	2184	0	None	L1ME4a:L1:LINE,L2a:L2:LINE	TE-exon
chr1	196567485	196569256	transcript/456545	60	-	196567485	196569256	255,0,0	1	1771	0	None	L2a:L2:LINE,MER1B:hAT-Charlie:DNA	TE-exon
chr1	196601188	196604456	transcript/166983	60	-	196601188	196604456	255,0,0	1	3268	0	None	AluYb8:Alu:SINE	TE-exon
chr1	196615535	196616886	transcript/531459	60	-	196615535	196616886	255,0,0	1	1351	0	None	MIRb:MIR:SINE	TE-exon
chr1	196623402	196624407	transcript/582715	60	+	196623402	196624407	255,0,0	1	1005	0	None	AluSc:Alu:SINE,HAL1b:L1:LINE,L1M7:L1:LINE	TE-exon
chr1	19663710	19665242	transcript/507612	60	-	19663710	19665242	255,0,0	1	1532	0	None	AluSx1:Alu:SINE,MIR1_Amn:MIR:SINE	TE-exon
chr1	196656710	196658054	transcript/542528	60	-	196656710	196658054	255,0,0	1	1344	0	None	AluJo:Alu:SINE	TE-exon
chr1	196761080	196762252	transcript/567897	60	-	196761080	196762252	255,0,0	1	1172	0	None	L1MA1:L1:LINE	TE-exon
chr1	196764495	196766029	transcript/507992	0	-	196764495	196766029	255,0,0	1	1534	0	None	L1M2:L1:LINE,L1MA1:L1:LINE	TE-exon
chr1	196764495	196766576	transcript/393016	60	-	196764495	196766576	255,0,0	1	2081	0	None	L1M2:L1:LINE,L1MA1:L1:LINE	TE-exon
chr1	196764495	196776163	transcript/322744	0	-	196764495	196776163	255,0,0	2	2378,37	0,11631	None	L1M2:L1:LINE,L1MA1:L1:LINE	TE-exon
chr1	196777379	196777982	transcript/604435	60	+	196777379	196777982	255,0,0	1	603	0	None	AluSz:Alu:SINE	TE-exon
chr1	196845756	196846929	transcript/567897	0	-	196845756	196846929	255,0,0	1	1173	0	None	L1MA1:L1:LINE	TE-exon
chr1	196849175	196850709	transcript/507992	60	-	196849175	196850709	255,0,0	1	1534	0	None	L1M2:L1:LINE,L1MA1:L1:LINE	TE-exon
chr1	196849175	196851260	transcript/393016	0	-	196849175	196851260	255,0,0	1	2085	0	None	L1M2:L1:LINE,L1MA1:L1:LINE	TE-exon
chr1	196849175	196851588	transcript/322744	60	-	196849175	196851588	255,0,0	1	2413	0	None	L1M2:L1:LINE,L1MA1:L1:LINE	TE-exon
chr1	196856820	196859008	transcript/360553	60	-	196856820	196859008	255,0,0	1	2188	0	None	AluSz:Alu:SINE,L3:CR1:LINE,LTR9D:ERV1:LTR	TE-exon
chr1	19687062	19687634	transcript/428658	60	+	19687062	19687634	255,0,0	1	572	0	None	MIRb:MIR:SINE	TE-exon
chr1	196895625	196898002	transcript/317412	60	-	196895625	196898002	255,0,0	1	2377	0	None	L1M4c:L1:LINE,L1PA5:L1:LINE,LTR1B1:ERV1:LTR	TE-exon
chr1	196974	198465	transcript/505286	0	-	196974	198465	255,0,0	1	1491	0	None	L2c:L2:LINE,MIRc:MIR:SINE	TE-exon
chr1	197023195	197024683	transcript/511323	60	+	197023195	197024683	255,0,0	1	1488	0	None	L2:L2:LINE,THE1D-int:ERVL-MaLR:LTR,THE1D:ERVL-MaLR:LTR	TE-exon
chr1	197023787	197024693	transcript/588977	60	+	197023787	197024693	255,0,0	1	906	0	None	L2:L2:LINE,THE1D:ERVL-MaLR:LTR	TE-exon
chr1	197107154	197108971	transcript/442140	60	+	197107154	197108971	255,0,0	1	1817	0	None	AluJo:Alu:SINE,L1MD2:L1:LINE	TE-exon
chr1	197135654	197137180	transcript/513974	60	-	197135654	197137180	255,0,0	1	1526	0	None	L1P4:L1:LINE	TE-exon
chr1	197135654	197137869	transcript/361758	60	-	197135654	197137869	255,0,0	1	2215	0	None	AluSz:Alu:SINE,L1P4:L1:LINE,L2a:L2:LINE	TE-exon
chr1	197150453	197151392	transcript/584171	60	-	197150453	197151392	255,0,0	1	939	0	None	LTR40c:ERVL:LTR	TE-exon
chr1	197180260	197181581	transcript/543184	60	+	197180260	197181581	255,0,0	1	1321	0	None	Tigger3b:TcMar-Tigger:DNA	TE-exon
chr1	197187954	197189525	transcript/500136	60	+	197187954	197189525	255,0,0	1	1571	0	None	AluSx:Alu:SINE,L1MC1:L1:LINE	TE-exon
chr1	197188597	197191356	transcript/223294	60	+	197188597	197191356	255,0,0	1	2759	0	None	AluJo:Alu:SINE,AluSx:Alu:SINE,MLT1H1:ERVL-MaLR:LTR	TE-exon
chr1	197191672	197194615	transcript/217603	60	+	197191672	197194615	255,0,0	1	2943	0	None	AluSz6:Alu:SINE,MIR:MIR:SINE	TE-exon
chr1	197194038	197196599	transcript/297868	60	-	197194038	197196599	255,0,0	1	2561	0	None	AluSq2:Alu:SINE	TE-exon
chr1	197194207	197196599	transcript/300058	60	-	197194207	197196599	255,0,0	1	2392	0	None	AluSq2:Alu:SINE	TE-exon
chr1	197345526	197346984	transcript/521844	60	-	197345526	197346984	255,0,0	1	1458	0	None	AluSx1:Alu:SINE	TE-exon
chr1	197350557	197351179	transcript/603440	60	+	197350557	197351179	255,0,0	1	622	0	None	AluSz:Alu:SINE,MIRb:MIR:SINE	TE-exon
chr1	19735944	19739098	transcript/167526	60	+	19735944	19739098	255,0,0	1	3154	0	None	MLT1C:ERVL-MaLR:LTR,MLT1D:ERVL-MaLR:LTR,MLT1H2:ERVL-MaLR:LTR,MLT1J:ERVL-MaLR:LTR	TE-TSS,TE-exon
chr1	197377890	197379605	transcript/466824	60	+	197377890	197379605	255,0,0	1	1715	0	None	L3:CR1:LINE	TE-exon
chr1	197400484	197402647	transcript/390058	60	-	197400484	197402647	255,0,0	1	2163	0	None	L1M6:L1:LINE,L1ME4a:L1:LINE,L1PREC2:L1:LINE	TE-exon
chr1	197419169	197419980	transcript/597380	60	+	197419169	197419980	255,0,0	1	811	0	None	AluY:Alu:SINE	TE-exon
chr1	197433074	197433811	transcript/600035	60	-	197433074	197433811	255,0,0	1	737	0	None	FLAM_A:Alu:SINE,L2a:L2:LINE	TE-exon
chr1	197449825	197450776	transcript/585551	60	+	197449825	197450776	255,0,0	1	951	0	None	AluY:Alu:SINE,L3:CR1:LINE	TE-exon
chr1	197459020	197460516	transcript/317538	60	-	197459020	197460516	255,0,0	1	1496	0	None	MLT1A0:ERVL-MaLR:LTR	TE-exon
chr1	197462492	197464606	transcript/376902	60	+	197462492	197464606	255,0,0	1	2114	0	None	MIRb:MIR:SINE	TE-exon
chr1	197466867	197469608	transcript/241359	60	+	197466867	197469608	255,0,0	1	2741	0	None	AluJb:Alu:SINE,L2a:L2:LINE	TE-exon
chr1	197509643	197596337	transcript/226193	60	-	197509643	197596337	255,0,0	11	1329,217,83,108,57,69,41,91,102,126,593	0,2084,3227,30320,31315,36278,37089,43378,73508,85564,86101	DENND1B	MIRb:MIR:SINE	TE-exon
chr1	197515943	197518392	transcript/291035	60	+	197515943	197518392	255,0,0	1	2449	0	None	L2b:L2:LINE,L2c:L2:LINE,LTR37-int:ERV1:LTR	TE-exon
chr1	197531464	197532243	transcript/527340	0	-	197531464	197532243	255,0,0	1	779	0	None	L1HS:L1:LINE	TE-TSS
chr1	197542948	197597054	transcript/344028	60	-	197542948	197597054	255,0,0	7	35,599,41,91,102,126,1310	0,2443,3784,10073,40203,52259,52796	DENND1B	AluSz:Alu:SINE,MER30:hAT-Charlie:DNA,MIRb:MIR:SINE	TE-exon
chr1	197558028	197560038	transcript/412945	60	-	197558028	197560038	255,0,0	1	2010	0	None	MER21-int:ERVL:LTR,MER21B:ERVL:LTR	TE-exon
chr1	197565504	197775245	transcript/367270	60	-	197565504	197775245	255,0,0	15	919,102,126,102,46,101,111,54,81,70,120,50,44,65,107	0,17647,29703,41568,46426,52154,77206,80185,86730,92795,106532,108615,149526,207363,209634	DENND1B	L1PA3:L1:LINE	TE-exon
chr1	197580109	197582007	transcript/426583	60	-	197580109	197582007	255,0,0	1	1898	0	None	AluY:Alu:SINE,L1MEd:L1:LINE,L3:CR1:LINE,MIRb:MIR:SINE	TE-exon
chr1	197580109	197582430	transcript/333207	60	-	197580109	197582430	255,0,0	1	2321	0	None	AluY:Alu:SINE,L1MEd:L1:LINE,L3:CR1:LINE,MIRb:MIR:SINE	TE-exon
chr1	197580109	197582555	transcript/306292	60	-	197580109	197582555	255,0,0	1	2446	0	None	AluY:Alu:SINE,L1MEd:L1:LINE,L3:CR1:LINE,MIRb:MIR:SINE	TE-exon
chr1	197589231	197592107	transcript/225753	60	+	197589231	197592107	255,0,0	1	2876	0	None	AluY:Alu:SINE	TE-exon
chr1	197609054	197610745	transcript/494045	60	-	197609054	197610745	255,0,0	1	1691	0	None	MADE1:TcMar-Mariner:DNA	TE-exon
chr1	197613438	197615124	transcript/482697	60	-	197613438	197615124	255,0,0	1	1686	0	None	AluYk3:Alu:SINE	TE-exon
chr1	197643263	197645311	transcript/405314	60	-	197643263	197645311	255,0,0	1	2048	0	None	AluSx:Alu:SINE	TE-exon
chr1	197703005	197704421	transcript/531701	60	-	197703005	197704421	255,0,0	1	1416	0	None	AluSz:Alu:SINE,Charlie1a:hAT-Charlie:DNA	TE-exon
chr1	197721684	197724427	transcript/262232	60	-	197721684	197724427	255,0,0	1	2743	0	None	MIRc:MIR:SINE	TE-exon
chr1	197754937	197756575	transcript/485149	60	+	197754937	197756575	255,0,0	1	1638	0	None	AluSz:Alu:SINE,L1ME4a:L1:LINE,MIRc:MIR:SINE	TE-exon
chr1	197758799	197760641	transcript/459982	60	+	197758799	197760641	255,0,0	1	1842	0	None	AluJo:Alu:SINE,AluY:Alu:SINE	TE-exon
chr1	197767917	197769496	transcript/499721	60	+	197767917	197769496	255,0,0	1	1579	0	None	MIR:MIR:SINE	TE-TSS,TE-exon
chr1	197809911	197810796	transcript/591526	60	+	197809911	197810796	255,0,0	1	885	0	None	AluSq4:Alu:SINE	TE-exon
chr1	19782823	19784845	transcript/390008	60	+	19782823	19784845	255,0,0	1	2022	0	None	AluSz:Alu:SINE,L2a:L2:LINE,MIR:MIR:SINE,MIRb:MIR:SINE	TE-exon
chr1	197862756	197865470	transcript/251832	60	+	197862756	197865470	255,0,0	1	2714	0	None	AluSq:Alu:SINE,ERVL-E-int:ERVL:LTR,L1M5:L1:LINE,L1MC5:L1:LINE,L1MEc:L1:LINE,THE1B:ERVL-MaLR:LTR	TE-exon
chr1	197863613	197865469	transcript/437248	60	+	197863613	197865469	255,0,0	1	1856	0	None	AluSq:Alu:SINE,L1M5:L1:LINE,L1MC5:L1:LINE,L1MEc:L1:LINE,THE1B:ERVL-MaLR:LTR	TE-exon
chr1	197890382	197891859	transcript/514053	60	-	197890382	197891859	255,0,0	1	1477	0	None	AluY:Alu:SINE,L1ME3E:L1:LINE,L2:L2:LINE,MLT1L:ERVL-MaLR:LTR	TE-exon
chr1	197890382	197892693	transcript/335590	60	-	197890382	197892693	255,0,0	1	2311	0	None	AluY:Alu:SINE,L1MA9:L1:LINE,L1ME3E:L1:LINE,L2:L2:LINE,MLT1L:ERVL-MaLR:LTR	TE-exon
chr1	197899789	197902510	transcript/249200	60	-	197899789	197902510	255,0,0	1	2721	0	None	Charlie9:hAT-Charlie:DNA,L1MD2:L1:LINE	TE-exon
chr1	197899794	197901784	transcript/400276	60	-	197899794	197901784	255,0,0	1	1990	0	None	Charlie9:hAT-Charlie:DNA,L1MD2:L1:LINE	TE-exon
chr1	197899795	197901654	transcript/429200	60	-	197899795	197901654	255,0,0	1	1859	0	None	Charlie9:hAT-Charlie:DNA,L1MD2:L1:LINE	TE-exon
chr1	19792789	19794700	transcript/412076	60	-	19792789	19794700	255,0,0	1	1911	0	None	AluSz:Alu:SINE	TE-exon
chr1	197971557	197972166	transcript/604427	60	-	197971557	197972166	255,0,0	1	609	0	None	AluJo:Alu:SINE	TE-exon
chr1	197971557	197972601	transcript/578955	60	-	197971557	197972601	255,0,0	1	1044	0	None	AluJo:Alu:SINE	TE-exon
chr1	197976092	197978231	transcript/361755	60	-	197976092	197978231	255,0,0	1	2139	0	None	AluSx1:Alu:SINE,L1MA7:L1:LINE,L2a:L2:LINE	TE-exon
chr1	197978647	197979841	transcript/564507	60	-	197978647	197979841	255,0,0	1	1194	0	None	AluSq:Alu:SINE,L1MA7:L1:LINE	TE-exon
chr1	198011093	198013241	transcript/383087	60	+	198011093	198013241	255,0,0	1	2148	0	None	AluJb:Alu:SINE	TE-exon
chr1	198011875	198013241	transcript/538191	60	+	198011875	198013241	255,0,0	1	1366	0	None	AluJb:Alu:SINE	TE-exon
chr1	198040149	198043085	transcript/196074	60	+	198040149	198043085	255,0,0	1	2936	0	None	HERVH-int:ERV1:LTR,LTR7:ERV1:LTR,MLT1H:ERVL-MaLR:LTR	TE-exon
chr1	198040698	198042102	transcript/517062	60	+	198040698	198042102	255,0,0	1	1404	0	None	LTR7:ERV1:LTR,MLT1H:ERVL-MaLR:LTR	TE-exon
chr1	198086	198729	transcript/602924	0	-	198086	198729	255,0,0	1	643	0	None	MIR:MIR:SINE,MIRc:MIR:SINE	TE-exon
chr1	198110574	198112536	transcript/423081	60	+	198110574	198112536	255,0,0	1	1962	0	None	MIRb:MIR:SINE,UCON62:DNA:DNA?	TE-exon
chr1	198110981	198112536	transcript/508076	60	+	198110981	198112536	255,0,0	1	1555	0	None	MIRb:MIR:SINE,UCON62:DNA:DNA?	TE-exon
chr1	198162817	198164478	transcript/491049	60	-	198162817	198164478	255,0,0	1	1661	0	None	Tigger1:TcMar-Tigger:DNA	TE-exon
chr1	198166748	198171678	transcript/25091	60	+	198166748	198171678	255,0,0	1	4930	0	None	AluSg:Alu:SINE	TE-exon
chr1	198171426	198173410	transcript/389202	60	+	198171426	198173410	255,0,0	1	1984	0	None	AluJr4:Alu:SINE,AluSg:Alu:SINE,L2c:L2:LINE	TE-exon
chr1	198171643	198173265	transcript/473365	60	+	198171643	198173265	255,0,0	1	1622	0	None	AluJr4:Alu:SINE,AluSg:Alu:SINE,L2c:L2:LINE	TE-exon
chr1	198192108	198195445	transcript/161815	60	-	198192108	198195445	255,0,0	1	3337	0	None	L1MC5a:L1:LINE,L1PA13:L1:LINE	TE-ApA,TE-exon
chr1	198193039	198195445	transcript/326267	60	-	198193039	198195445	255,0,0	1	2406	0	None	L1PA13:L1:LINE	TE-exon
chr1	198242841	198245449	transcript/274521	60	-	198242841	198245449	255,0,0	1	2608	0	None	AluSz:Alu:SINE,L2c:L2:LINE,Tigger2a:TcMar-Tigger:DNA	TE-exon
chr1	198339135	198341736	transcript/270382	60	+	198339135	198341736	255,0,0	1	2601	0	None	AluSx3:Alu:SINE,LTR105_Mam:ERVL:LTR,MER74A:ERVL:LTR,MIRc:MIR:SINE	TE-exon
chr1	198536247	198538891	transcript/261031	60	+	198536247	198538891	255,0,0	1	2644	0	None	AluJb:Alu:SINE,L2c:L2:LINE	TE-exon
chr1	198537416	198538890	transcript/519023	60	+	198537416	198538890	255,0,0	1	1474	0	None	AluJb:Alu:SINE,L2c:L2:LINE	TE-exon
chr1	198571361	198573422	transcript/379036	60	+	198571361	198573422	255,0,0	1	2061	0	None	L2c:L2:LINE,MER45A:hAT-Tip100:DNA,MER58A:hAT-Charlie:DNA,MER58B:hAT-Charlie:DNA	TE-exon
chr1	198592322	198595244	transcript/247722	60	-	198592322	198595244	255,0,0	1	2922	0	None	AluJr:Alu:SINE,FLAM_A:Alu:SINE,L1MEc:L1:LINE	TE-exon
chr1	198656539	198658830	transcript/340035	60	+	198656539	198658830	255,0,0	1	2291	0	None	L2c:L2:LINE,UCON26:UCON26:Unknown	TE-exon
chr1	19872998	19874617	transcript/491736	60	-	19872998	19874617	255,0,0	2	1114475	0,1144	None	AluSg7:Alu:SINE,MIRb:MIR:SINE	TE-exon
chr1	198814359	198815072	transcript/601512	60	+	198814359	198815072	255,0,0	1	713	0	None	Tigger2:TcMar-Tigger:DNA	TE-exon
chr1	198862999	198864885	transcript/445230	60	-	198862999	198864885	255,0,0	1	1886	0	None	AluSc:Alu:SINE	TE-exon
chr1	198866664	198868682	transcript/405571	60	+	198866664	198868682	255,0,0	1	2018	0	None	AmnSINE1:5S-Deu-L2:SINE,L2c:L2:LINE	TE-exon
chr1	198871365	198874262	transcript/220993	60	-	198871365	198874262	255,0,0	1	2897	0	None	L1PA5:L1:LINE	TE-exon
chr1	198871366	198873357	transcript/405594	60	-	198871366	198873357	255,0,0	1	1991	0	None	L1PA5:L1:LINE	TE-exon
chr1	198871366	198874388	transcript/201373	60	-	198871366	198874388	255,0,0	1	3022	0	None	L1PA5:L1:LINE	TE-exon
chr1	198871366	198875135	transcript/102107	60	-	198871366	198875135	255,0,0	1	3769	0	None	L1PA5:L1:LINE	TE-exon
chr1	198871366	198875462	transcript/72311	60	-	198871366	198875462	255,0,0	1	4096	0	None	L1PA5:L1:LINE	TE-exon
chr1	198871367	198873760	transcript/320661	60	-	198871367	198873760	255,0,0	1	2393	0	None	L1PA5:L1:LINE	TE-exon
chr1	198871367	198874779	transcript/154984	60	-	198871367	198874779	255,0,0	1	3412	0	None	L1PA5:L1:LINE	TE-exon
chr1	198909847	198914395	transcript/38046	60	-	198909847	198914395	255,0,0	1	4548	0	None	THE1B:ERVL-MaLR:LTR	TE-exon
chr1	199069032	199071272	transcript/363009	60	-	199069032	199071272	255,0,0	1	2240	0	None	L3:CR1:LINE	TE-exon
chr1	199093325	199094833	transcript/506613	60	-	199093325	199094833	255,0,0	1	1508	0	None	AluYe5:Alu:SINE	TE-exon
chr1	199108000	199110609	transcript/264567	60	-	199108000	199110609	255,0,0	1	2609	0	None	L1M3e:L1:LINE,L1MB1:L1:LINE	TE-exon
chr1	199108288	199109673	transcript/531448	60	-	199108288	199109673	255,0,0	1	1385	0	None	L1M3e:L1:LINE,L1MB1:L1:LINE	TE-TSS,TE-exon
chr1	199188079	199190662	transcript/276941	60	+	199188079	199190662	255,0,0	1	2583	0	None	AluJb:Alu:SINE,L2a:L2:LINE,MIR:MIR:SINE	TE-exon
chr1	199237068	199239013	transcript/437729	60	-	199237068	199239013	255,0,0	1	1945	0	None	AluJr:Alu:SINE,L1M8:L1:LINE,L1MB4:L1:LINE	TE-exon
chr1	199262173	199263549	transcript/519031	60	+	199262173	199263549	255,0,0	1	1376	0	None	FRAM:Alu:SINE,MIR:MIR:SINE	TE-exon
chr1	199262497	199263549	transcript/570211	60	+	199262497	199263549	255,0,0	1	1052	0	None	FRAM:Alu:SINE,MIR:MIR:SINE	TE-exon
chr1	199318180	199320148	transcript/408249	60	-	199318180	199320148	255,0,0	1	1968	0	None	AluJb:Alu:SINE,L1PA13:L1:LINE	TE-exon
chr1	199324706	199327254	transcript/304043	60	-	199324706	199327254	255,0,0	1	2548	0	None	AluSx:Alu:SINE	TE-exon
chr1	199324856	199326579	transcript/449195	60	-	199324856	199326579	255,0,0	1	1723	0	None	AluSx:Alu:SINE	TE-exon
chr1	199331587	199333659	transcript/399884	60	+	199331587	199333659	255,0,0	1	2072	0	None	AluJr:Alu:SINE,L3b:CR1:LINE	TE-exon
chr1	199346725	199349579	transcript/212688	60	+	199346725	199349579	255,0,0	1	2854	0	None	AluSx:Alu:SINE,L2:L2:LINE,MIR:MIR:SINE,MSTA:ERVL-MaLR:LTR,Tigger2:TcMar-Tigger:DNA	TE-exon
chr1	199348646	199349579	transcript/585117	60	+	199348646	199349579	255,0,0	1	933	0	None	AluSx:Alu:SINE,MSTA:ERVL-MaLR:LTR,Tigger2:TcMar-Tigger:DNA	TE-TSS,TE-exon
chr1	199369095	199371106	transcript/404310	60	+	199369095	199371106	255,0,0	1	2011	0	None	L1MEc:L1:LINE,MIR3:MIR:SINE	TE-exon
chr1	199378908	199379744	transcript/596115	60	+	199378908	199379744	255,0,0	1	836	0	None	Tigger17b:TcMar-Tigger:DNA	TE-exon
chr1	199410370	199412310	transcript/409264	60	+	199410370	199412310	255,0,0	1	1940	0	None	L1ME3:L1:LINE,L2:L2:LINE,MIRb:MIR:SINE	TE-exon
chr1	199425951	199427516	transcript/495998	60	+	199425951	199427516	255,0,0	1	1565	0	None	AluSc:Alu:SINE,L1MA9:L1:LINE,L1PB4:L1:LINE	TE-exon
chr1	199460785	199461745	transcript/586672	60	+	199460785	199461745	255,0,0	1	960	0	None	L1MEc:L1:LINE	TE-exon
chr1	199493628	199494598	transcript/587285	60	+	199493628	199494598	255,0,0	1	970	0	None	AluJb:Alu:SINE,L1M2:L1:LINE	TE-exon
chr1	19956571	19957493	transcript/591731	60	-	19956571	19957493	255,0,0	1	922	0	None	AluSx3:Alu:SINE	TE-exon
chr1	19956571	19959154	transcript/278407	60	-	19956571	19959154	255,0,0	1	2583	0	None	AluSx3:Alu:SINE,LOR1b:ERV1:LTR,LTR7B:ERV1:LTR,MLT1D:ERVL-MaLR:LTR	TE-exon
chr1	199577890	199579691	transcript/433997	60	+	199577890	199579691	255,0,0	1	1801	0	None	AluSq2:Alu:SINE,L1ME5:L1:LINE,MER1A:hAT-Charlie:DNA	TE-exon
chr1	199614369	199616326	transcript/422216	60	+	199614369	199616326	255,0,0	1	1957	0	None	AluSp:Alu:SINE,MIR3:MIR:SINE,MIRb:MIR:SINE	TE-exon
chr1	199614618	199616326	transcript/475499	60	+	199614618	199616326	255,0,0	1	1708	0	None	AluSp:Alu:SINE,MIR3:MIR:SINE,MIRb:MIR:SINE	TE-exon
chr1	199676266	199677298	transcript/576194	60	+	199676266	199677298	255,0,0	1	1032	0	None	AluSx:Alu:SINE,L1MEf:L1:LINE	TE-exon
chr1	199764950	199765918	transcript/583742	60	+	199764950	199765918	255,0,0	1	968	0	None	L1M4a1:L1:LINE	TE-exon
chr1	199776586	199777814	transcript/557709	60	+	199776586	199777814	255,0,0	1	1228	0	None	FLAM_A:Alu:SINE,MER91A:hAT-Tip100:DNA	TE-exon
chr1	199787582	199789198	transcript/496817	60	-	199787582	199789198	255,0,0	1	1616	0	None	AluSg4:Alu:SINE	TE-exon
chr1	199943771	199944762	transcript/585006	60	+	199943771	199944762	255,0,0	1	991	0	None	AluJr:Alu:SINE,AluSx1:Alu:SINE,MER21C:ERVL:LTR	TE-exon
chr1	199947	203969	transcript/95511	0	+	199947	203969	255,0,0	2	12342474	0,1548	ENSG00000308544	AluJo:Alu:SINE,L1MB3:L1:LINE,L1MB5:L1:LINE,MIR:MIR:SINE,MIRc:MIR:SINE,MLT1A:ERVL-MaLR:LTR	TE-exon
chr1	200000778	200002013	transcript/561096	60	+	200000778	200002013	255,0,0	1	1235	0	None	AluJb:Alu:SINE	TE-exon
chr1	200058433	200059927	transcript/509317	60	+	200058433	200059927	255,0,0	1	1494	0	None	AluSx:Alu:SINE	TE-exon
chr1	200059848	200060939	transcript/571858	60	+	200059848	200060939	255,0,0	1	1091	0	None	AluSg4:Alu:SINE	TE-exon
chr1	200059957	200060938	transcript/583146	60	+	200059957	200060938	255,0,0	1	981	0	None	AluSg4:Alu:SINE	TE-exon
chr1	200084874	200085662	transcript/596401	60	+	200084874	200085662	255,0,0	1	788	0	None	MIR:MIR:SINE	TE-exon
chr1	200118036	200119571	transcript/491315	60	-	200118036	200119571	255,0,0	1	1535	0	None	AluSx:Alu:SINE,MIR3:MIR:SINE	TE-exon
chr1	200137345	200140810	transcript/141251	60	-	200137345	200140810	255,0,0	1	3465	0	None	AluSz:Alu:SINE,FLAM_C:Alu:SINE,L1MD2:L1:LINE,L1ME3Cz:L1:LINE,L1MEd:L1:LINE,L1PB:L1:LINE	TE-exon
chr1	200261679	200263071	transcript/529434	60	-	200261679	200263071	255,0,0	1	1392	0	None	AluSx4:Alu:SINE,MIR:MIR:SINE	TE-exon
chr1	200285341	200286338	transcript/586751	60	+	200285341	200286338	255,0,0	1	997	0	None	AluJr:Alu:SINE,AluSx:Alu:SINE,AluY:Alu:SINE,MIR:MIR:SINE	TE-exon
chr1	200319951	200322083	transcript/367818	60	-	200319951	200322083	255,0,0	1	2132	0	None	AluJo:Alu:SINE,AluJr:Alu:SINE,L2a:L2:LINE,MIRb:MIR:SINE,MIRc:MIR:SINE	TE-exon
chr1	200383121	200385617	transcript/291931	60	-	200383121	200385617	255,0,0	1	2496	0	None	AluJo:Alu:SINE,AluSx:Alu:SINE,AluSz:Alu:SINE	TE-exon
chr1	200387158	200389921	transcript/242317	60	-	200387158	200389921	255,0,0	1	2763	0	None	AluSg:Alu:SINE,AluY:Alu:SINE,L2b:L2:LINE	TE-exon
chr1	200401457	200404734	transcript/164260	60	-	200401457	200404734	255,0,0	1	3277	0	None	AluSx3:Alu:SINE	TE-exon
chr1	200454453	200456232	transcript/452683	60	-	200454453	200456232	255,0,0	1	1779	0	None	AluSx1:Alu:SINE,AluSx:Alu:SINE,FLAM_C:Alu:SINE	TE-exon
chr1	200454453	200456707	transcript/348053	60	-	200454453	200456707	255,0,0	1	2254	0	None	AluSx1:Alu:SINE,AluSx:Alu:SINE,FLAM_C:Alu:SINE	TE-exon
chr1	200464513	200466518	transcript/388208	60	+	200464513	200466518	255,0,0	1	2005	0	None	AluJr:Alu:SINE	TE-exon
chr1	200489310	200490164	transcript/593124	60	-	200489310	200490164	255,0,0	1	854	0	None	AluJo:Alu:SINE,L1PA15:L1:LINE	TE-exon
chr1	2005318	2006294	transcript/580845	60	+	2005318	2006294	255,0,0	1	976	0	None	AluJo:Alu:SINE,AluSx:Alu:SINE,L1MC5a:L1:LINE	TE-exon
chr1	200535491	200536720	transcript/549395	60	-	200535491	200536720	255,0,0	1	1229	0	None	AluSx1:Alu:SINE,MER5B:hAT-Charlie:DNA	TE-exon
chr1	200577968	200580150	transcript/389098	60	-	200577968	200580150	255,0,0	1	2182	0	None	L1M5:L1:LINE	TE-exon
chr1	20058069	20059120	transcript/570176	60	+	20058069	20059120	255,0,0	1	1051	0	None	Alu:Alu:SINE,AluSz:Alu:SINE,LTR67B:ERVL:LTR	TE-ApA,TE-exon
chr1	200593948	200595343	transcript/532888	60	-	200593948	200595343	255,0,0	1	1395	0	None	AluSx1:Alu:SINE	TE-exon
chr1	200652688	200654030	transcript/526992	60	-	200652688	200654030	255,0,0	1	1342	0	None	AluJb:Alu:SINE	TE-exon
chr1	200656241	200657249	transcript/578925	60	+	200656241	200657249	255,0,0	1	1008	0	None	AluJr4:Alu:SINE,AluSz6:Alu:SINE,L2c:L2:LINE,MER58A:hAT-Charlie:DNA,MER58D:hAT-Charlie:DNA	TE-TSS,TE-exon
chr1	200687972	200689541	transcript/500911	60	+	200687972	200689541	255,0,0	1	1569	0	None	AluSc:Alu:SINE	TE-exon
chr1	200715547	200718247	transcript/250795	60	+	200715547	200718247	255,0,0	1	2700	0	None	AluJr:Alu:SINE,AluSc5:Alu:SINE,Arthur1B:hAT-Tip100:DNA,L1ME3Cz:L1:LINE,L2:L2:LINE	TE-exon
chr1	200742080	200743940	transcript/443515	60	+	200742080	200743940	255,0,0	1	1860	0	None	AluSx1:Alu:SINE	TE-ApA,TE-exon
chr1	200811229	200814108	transcript/225119	60	+	200811229	200814108	255,0,0	1	2879	0	None	AluJb:Alu:SINE,L2a:L2:LINE	TE-exon
chr1	200845082	200845357	transcript/190660	60	-	200845082	200845357	255,0,0	1	275	0	None	LTR72B:ERV1:LTR	TE-exon
chr1	200845082	200845534	transcript/190660	60	-	200845082	200845534	255,0,0	1	452	0	None	LTR72B:ERV1:LTR	TE-exon
chr1	200845273	200845534	transcript/190660	60	-	200845273	200845534	255,0,0	1	261	0	None	LTR72B:ERV1:LTR	TE-ApA
chr1	200865902	200868075	transcript/352841	60	+	200865902	200868075	255,0,0	1	2173	0	None	AluJr:Alu:SINE,AluSz:Alu:SINE	TE-TSS,TE-exon
chr1	200866721	200868076	transcript/521936	60	+	200866721	200868076	255,0,0	1	1355	0	None	AluJr:Alu:SINE	TE-exon
chr1	200904738	200905857	transcript/570406	60	-	200904738	200905857	255,0,0	1	1119	0	None	AluJr:Alu:SINE,MER58A:hAT-Charlie:DNA	TE-exon
chr1	200904749	200905857	transcript/570798	60	-	200904749	200905857	255,0,0	1	1108	0	None	AluJr:Alu:SINE,MER58A:hAT-Charlie:DNA	TE-exon
chr1	200941270	200942179	transcript/592712	60	+	200941270	200942179	255,0,0	1	909	0	None	AluSx:Alu:SINE	TE-exon
chr1	200951537	200953078	transcript/499878	60	-	200951537	200953078	255,0,0	1	1541	0	None	AluSx:Alu:SINE,AluSz:Alu:SINE,MIRb:MIR:SINE	TE-exon
chr1	200966953	200968292	transcript/541441	60	-	200966953	200968292	255,0,0	1	1339	0	None	MLT1N2:ERVL-MaLR:LTR	TE-exon
chr1	201025417	201026932	transcript/505430	60	-	201025417	201026932	255,0,0	1	1515	0	None	MIRb:MIR:SINE	TE-exon
chr1	201115608	201119688	transcript/63178	60	+	201115608	201119688	255,0,0	1	4080	0	None	AluJb:Alu:SINE,AluSx1:Alu:SINE,L2a:L2:LINE,MamGypLTR3:Gypsy:LTR	TE-exon
chr1	201116712	201118484	transcript/448631	60	+	201116712	201118484	255,0,0	1	1772	0	None	AluJb:Alu:SINE,AluSx1:Alu:SINE	TE-exon
chr1	201167035	201169976	transcript/203229	60	-	201167035	201169976	255,0,0	1	2941	0	None	AluJo:Alu:SINE,L1ME3:L1:LINE,LTR8A:ERV1:LTR	TE-ApA,TE-exon
chr1	201172049	201173187	transcript/568402	60	-	201172049	201173187	255,0,0	1	1138	0	None	MIR3:MIR:SINE,MIR:MIR:SINE	TE-ApA,TE-exon
chr1	201172049	201174669	transcript/275029	60	-	201172049	201174669	255,0,0	1	2620	0	None	AluSx:Alu:SINE,L3b:CR1:LINE,MER58A:hAT-Charlie:DNA,MIR3:MIR:SINE,MIR:MIR:SINE	TE-ApA,TE-exon
chr1	201246759	201248065	transcript/540091	60	+	201246759	201248065	255,0,0	1	1306	0	None	L1ME3D:L1:LINE	TE-exon
chr1	201270601	201272408	transcript/433366	60	-	201270601	201272408	255,0,0	1	1807	0	None	L3:CR1:LINE,MIR3:MIR:SINE,MIRb:MIR:SINE,MIRc:MIR:SINE	TE-TSS,TE-exon
chr1	201301748	201304598	transcript/286334	60	-	201301748	201304598	255,0,0	2	6351902	0,948	None	AluJo:Alu:SINE,MER113:hAT-Charlie:DNA,MIRc:MIR:SINE	TE-exon
chr1	201345127	201347361	transcript/332224	60	+	201345127	201347361	255,0,0	1	2234	0	None	L2c:L2:LINE,MER103C:hAT-Charlie:DNA,MIR3:MIR:SINE	TE-ApA,TE-exon
chr1	20147465	20149254	transcript/449878	60	-	20147465	20149254	255,0,0	1	1789	0	None	AluSq:Alu:SINE,MER5A:hAT-Charlie:DNA	TE-exon
chr1	201512553	201514229	transcript/469274	60	-	201512553	201514229	255,0,0	1	1676	0	None	AluSx:Alu:SINE,L2a:L2:LINE,MER41A:ERV1:LTR	TE-exon
chr1	20152571	20153760	transcript/561138	60	+	20152571	20153760	255,0,0	1	1189	0	None	AluY:Alu:SINE,MIRb:MIR:SINE	TE-exon
chr1	201562188	201563464	transcript/543756	60	-	201562188	201563464	255,0,0	1	1276	0	None	AluJo:Alu:SINE	TE-exon
chr1	201575208	201576573	transcript/529457	60	+	201575208	201576573	255,0,0	1	1365	0	None	FLAM_A:Alu:SINE	TE-exon
chr1	201594087	201594596	transcript/605808	60	-	201594087	201594596	255,0,0	1	509	0	None	LTR12F:ERV1:LTR	TE-ApA,TE-exon
chr1	201623793	201625025	transcript/551579	60	-	201623793	201625025	255,0,0	1	1232	0	None	AluY:Alu:SINE	TE-exon
chr1	201649742	201653017	transcript/155773	60	+	201649742	201653017	255,0,0	1	3275	0	None	MIR3:MIR:SINE	TE-exon
chr1	201653588	201656640	transcript/181784	60	-	201653588	201656640	255,0,0	1	3052	0	None	L3:CR1:LINE	TE-exon
chr1	201663777	201667741	transcript/74202	60	+	201663777	201667741	255,0,0	1	3964	0	None	AluSx:Alu:SINE,L3b:CR1:LINE,MIRb:MIR:SINE,Tigger19a:TcMar-Tigger:DNA	TE-exon
chr1	201666385	201670379	transcript/74562	60	+	201666385	201670379	255,0,0	1	3994	0	None	AluYc3:Alu:SINE,L3b:CR1:LINE	TE-exon
chr1	201671747	201676747	transcript/21420	60	+	201671747	201676747	255,0,0	1	5000	0	None	AluSz:Alu:SINE	TE-exon
chr1	201674518	201677250	transcript/248658	60	+	201674518	201677250	255,0,0	1	2732	0	None	AluSz:Alu:SINE	TE-exon
chr1	201698804	201701409	transcript/273478	60	+	201698804	201701409	255,0,0	1	2605	0	None	AluY:Alu:SINE,L1PA6:L1:LINE	TE-exon
chr1	201699473	201701409	transcript/423368	60	+	201699473	201701409	255,0,0	1	1936	0	None	AluY:Alu:SINE,L1PA6:L1:LINE	TE-exon
chr1	201720671	201723945	transcript/155483	60	+	201720671	201723945	255,0,0	1	3274	0	None	AluSz:Alu:SINE,MER5A:hAT-Charlie:DNA,MIR:MIR:SINE	TE-exon
chr1	201721773	201723110	transcript/538203	60	+	201721773	201723110	255,0,0	1	1337	0	None	AluSz:Alu:SINE	TE-exon
chr1	201723430	201726487	transcript/179121	60	+	201723430	201726487	255,0,0	1	3057	0	None	AluJo:Alu:SINE,AluJr:Alu:SINE,AluSq:Alu:SINE,MER5A:hAT-Charlie:DNA,MIRc:MIR:SINE	TE-exon
chr1	201724639	201728594	transcript/68756	60	+	201724639	201728594	255,0,0	1	3955	0	None	AluJo:Alu:SINE,AluJr:Alu:SINE,AluSq2:Alu:SINE,AluSq:Alu:SINE,MIR:MIR:SINE,MIRc:MIR:SINE	TE-exon
chr1	201724879	201728594	transcript/89106	60	+	201724879	201728594	255,0,0	1	3715	0	None	AluJo:Alu:SINE,AluJr:Alu:SINE,AluSq2:Alu:SINE,AluSq:Alu:SINE,MIR:MIR:SINE,MIRc:MIR:SINE	TE-exon
chr1	201725194	201728594	transcript/124237	60	+	201725194	201728594	255,0,0	1	3400	0	None	AluJo:Alu:SINE,AluJr:Alu:SINE,AluSq2:Alu:SINE,AluSq:Alu:SINE,MIR:MIR:SINE,MIRc:MIR:SINE	TE-exon
chr1	201725289	201729898	transcript/30991	60	+	201725289	201729898	255,0,0	1	4609	0	None	AluJo:Alu:SINE,AluJr:Alu:SINE,AluSq2:Alu:SINE,AluSq:Alu:SINE,AluSx1:Alu:SINE,AluY:Alu:SINE,MIR:MIR:SINE,MIRb:MIR:SINE,MIRc:MIR:SINE	TE-exon
chr1	201725488	201726648	transcript/558457	60	+	201725488	201726648	255,0,0	1	1160	0	None	AluJo:Alu:SINE,AluJr:Alu:SINE,AluSq:Alu:SINE,MIRc:MIR:SINE	TE-TSS,TE-exon
chr1	201726370	201728594	transcript/286453	60	+	201726370	201728594	255,0,0	1	2224	0	None	AluSq2:Alu:SINE,AluSq:Alu:SINE,MIR:MIR:SINE	TE-exon
chr1	201726455	201728594	transcript/368288	60	+	201726455	201728594	255,0,0	1	2139	0	None	AluSq2:Alu:SINE,AluSq:Alu:SINE,MIR:MIR:SINE	TE-exon
chr1	201726937	201728594	transcript/461338	60	+	201726937	201728594	255,0,0	1	1657	0	None	AluSq2:Alu:SINE,MIR:MIR:SINE	TE-exon
chr1	201727058	201728594	transcript/486788	60	+	201727058	201728594	255,0,0	1	1536	0	None	AluSq2:Alu:SINE,MIR:MIR:SINE	TE-exon
chr1	201746635	201749901	transcript/150171	60	+	201746635	201749901	255,0,0	1	3266	0	None	AluJb:Alu:SINE,AluSx1:Alu:SINE,Tigger13a:TcMar-Tigger:DNA	TE-exon
chr1	201746929	201749731	transcript/157364	60	+	201746929	201749731	255,0,0	1	2802	0	None	AluJb:Alu:SINE,AluSx1:Alu:SINE,Tigger13a:TcMar-Tigger:DNA	TE-ApA,TE-exon
chr1	201748178	201749901	transcript/458861	60	+	201748178	201749901	255,0,0	1	1723	0	None	AluJb:Alu:SINE,AluSx1:Alu:SINE,Tigger13a:TcMar-Tigger:DNA	TE-exon
chr1	201750070	201756105	transcript/6657	60	+	201750070	201756105	255,0,0	1	6035	0	None	AluJb:Alu:SINE,AluSc5:Alu:SINE,Charlie15a:hAT-Charlie:DNA,L3b:CR1:LINE,Tigger13a:TcMar-Tigger:DNA,UCON78:DNA:DNA	TE-exon
chr1	201757758	201761989	transcript/58413	60	+	201757758	201761989	255,0,0	1	4231	0	None	AluJr:Alu:SINE,AluSz:Alu:SINE,MIR:MIR:SINE	TE-exon
chr1	201759182	201761989	transcript/229641	60	+	201759182	201761989	255,0,0	1	2807	0	None	AluJr:Alu:SINE,AluSz:Alu:SINE	TE-exon
chr1	201759525	201761989	transcript/301318	60	+	201759525	201761989	255,0,0	1	2464	0	None	AluJr:Alu:SINE,AluSz:Alu:SINE	TE-exon
chr1	201759928	201761989	transcript/397004	60	+	201759928	201761989	255,0,0	1	2061	0	None	AluJr:Alu:SINE,AluSz:Alu:SINE	TE-exon
chr1	201767974	201769754	transcript/451167	60	+	201767974	201769754	255,0,0	1	1780	0	None	AluJb:Alu:SINE,AluSq2:Alu:SINE,MADE2:TcMar-Mariner:DNA	TE-exon
chr1	201768403	201769737	transcript/534069	60	+	201768403	201769737	255,0,0	1	1334	0	None	AluJb:Alu:SINE,MADE2:TcMar-Mariner:DNA	TE-exon
chr1	201769080	201771498	transcript/292046	60	+	201769080	201771498	255,0,0	1	2418	0	None	AluSq10:Alu:SINE,AluYa8:Alu:SINE,L1MCc:L1:LINE	TE-exon
chr1	201769781	201771500	transcript/450442	60	+	201769781	201771500	255,0,0	1	1719	0	None	AluSq10:Alu:SINE,AluYa8:Alu:SINE,L1MCc:L1:LINE	TE-exon
chr1	201770346	201773220	transcript/208430	60	+	201770346	201773220	255,0,0	1	2874	0	None	AluSq10:Alu:SINE,AluY:Alu:SINE,AluYa8:Alu:SINE,L1MCc:L1:LINE	TE-exon
chr1	201771379	201773031	transcript/475338	60	+	201771379	201773031	255,0,0	1	1652	0	None	AluSq10:Alu:SINE,AluY:Alu:SINE,L1MCc:L1:LINE	TE-exon
chr1	201772368	201776335	transcript/69642	60	+	201772368	201776335	255,0,0	1	3967	0	None	AluJr:Alu:SINE,AluY:Alu:SINE,FLAM_C:Alu:SINE,HAL1:L1:LINE	TE-exon
chr1	201772476	201776334	transcript/79326	60	+	201772476	201776334	255,0,0	1	3858	0	None	AluJr:Alu:SINE,AluY:Alu:SINE,FLAM_C:Alu:SINE,HAL1:L1:LINE	TE-exon
chr1	201773007	201776335	transcript/138466	60	+	201773007	201776335	255,0,0	1	3328	0	None	AluJr:Alu:SINE,AluY:Alu:SINE,FLAM_C:Alu:SINE,HAL1:L1:LINE	TE-exon
chr1	201776884	201778850	transcript/419538	60	+	201776884	201778850	255,0,0	1	1966	0	None	AluSz6:Alu:SINE,HAL1:L1:LINE,L1ME4b:L1:LINE	TE-exon
chr1	201799544	201802456	transcript/243785	60	+	201799544	201802456	255,0,0	1	2912	0	None	AluSq2:Alu:SINE,AluSq:Alu:SINE,AluYa5:Alu:SINE,FLAM_C:Alu:SINE,L1MD2:L1:LINE,MER58A:hAT-Charlie:DNA	TE-TSS,TE-exon
chr1	201800238	201802777	transcript/305958	60	+	201800238	201802777	255,0,0	1	2539	0	None	AluSg7:Alu:SINE,AluSq:Alu:SINE,AluYa5:Alu:SINE,FLAM_C:Alu:SINE,L1MD2:L1:LINE,MER58A:hAT-Charlie:DNA	TE-exon
chr1	201801122	201802456	transcript/545866	60	+	201801122	201802456	255,0,0	1	1334	0	None	AluSq:Alu:SINE,AluYa5:Alu:SINE,FLAM_C:Alu:SINE,L1MD2:L1:LINE	TE-exon
chr1	201802000	201802456	transcript/577753	60	+	201802000	201802456	255,0,0	1	456	0	None	AluSq:Alu:SINE,AluYa5:Alu:SINE,FLAM_C:Alu:SINE	TE-exon
chr1	201825678	201827370	transcript/478305	60	-	201825678	201827370	255,0,0	1	1692	0	None	AluSx:Alu:SINE	TE-exon
chr1	201836567	201838070	transcript/507640	60	+	201836567	201838070	255,0,0	1	1503	0	None	AluSp:Alu:SINE	TE-exon
chr1	201836574	201840610	transcript/74822	60	+	201836574	201840610	255,0,0	1	4036	0	None	AluSp:Alu:SINE,AluYc:Alu:SINE,L1MC4a:L1:LINE	TE-exon
chr1	201838209	201840609	transcript/325439	60	+	201838209	201840609	255,0,0	1	2400	0	None	AluYc:Alu:SINE,L1MC4a:L1:LINE	TE-exon
chr1	201859788	201862805	transcript/182762	60	+	201859788	201862805	255,0,0	1	3017	0	None	AluSg:Alu:SINE,AluSp:Alu:SINE,AluSx1:Alu:SINE,AluSz:Alu:SINE,L2c:L2:LINE,MER47A:TcMar-Tigger:DNA	TE-exon
chr1	201859884	201862294	transcript/302293	60	+	201859884	201862294	255,0,0	1	2410	0	None	AluSg:Alu:SINE,AluSx1:Alu:SINE,AluSz:Alu:SINE,L2c:L2:LINE,MER47A:TcMar-Tigger:DNA	TE-exon
chr1	201860500	201862805	transcript/330354	60	+	201860500	201862805	255,0,0	1	2305	0	None	AluSg:Alu:SINE,AluSp:Alu:SINE,AluSz:Alu:SINE,L2c:L2:LINE,MER47A:TcMar-Tigger:DNA	TE-exon
chr1	201861125	201865233	transcript/78124	60	+	201861125	201865233	255,0,0	2	8651896	0,2212	IPO9	AluSg:Alu:SINE,AluSx1:Alu:SINE,MER47A:TcMar-Tigger:DNA	TE-exon
chr1	201929677	201931535	transcript/421992	60	+	201929677	201931535	255,0,0	1	1858	0	None	AluSz6:Alu:SINE	TE-exon
chr1	201958604	201959804	transcript/556087	60	+	201958604	201959804	255,0,0	1	1200	0	None	AluJb:Alu:SINE,AluSg:Alu:SINE,AluSx3:Alu:SINE,AluY:Alu:SINE,L1MC3:L1:LINE	TE-exon
chr1	20206913	20207923	transcript/582209	60	-	20206913	20207923	255,0,0	1	1010	0	None	AluSz:Alu:SINE,MADE1:TcMar-Mariner:DNA	TE-exon
chr1	202116121	202116935	transcript/595067	60	-	202116121	202116935	255,0,0	1	814	0	None	AluSc:Alu:SINE,MIR3:MIR:SINE,MIR:MIR:SINE	TE-exon
chr1	202140739	202141646	transcript/563680	60	+	202140739	202141646	255,0,0	1	907	0	None	AluSx:Alu:SINE,MIR1_Amn:MIR:SINE	TE-exon
chr1	202179685	202180659	transcript/581287	60	-	202179685	202180659	255,0,0	1	974	0	None	AluSx:Alu:SINE,MER107:hAT-Charlie:DNA	TE-exon
chr1	202246656	202247795	transcript/429514	60	-	202246656	202247795	255,0,0	1	1139	0	None	MIRb:MIR:SINE	TE-exon
chr1	202262979	202265501	transcript/289520	60	-	202262979	202265501	255,0,0	1	2522	0	None	AluSx:Alu:SINE,L1M6:L1:LINE	TE-ApA,TE-exon
chr1	202324545	202325399	transcript/595993	60	+	202324545	202325399	255,0,0	1	854	0	None	AluJb:Alu:SINE,L2b:L2:LINE	TE-exon
chr1	202331147	202332907	transcript/460572	60	+	202331147	202332907	255,0,0	1	1760	0	None	AluYa5:Alu:SINE,L2b:L2:LINE	TE-exon
chr1	202391318	202394304	transcript/283324	57	+	202391318	202394304	255,0,0	2	2762290	0,696	None	AluJr:Alu:SINE,AluSc8:Alu:SINE,L1MB8:L1:LINE,L1ME3G:L1:LINE	TE-exon
chr1	202406429	202407892	transcript/505008	60	+	202406429	202407892	255,0,0	1	1463	0	None	MER2:TcMar-Tigger:DNA,MIRb:MIR:SINE	TE-exon
chr1	20244723	20246333	transcript/487022	60	+	20244723	20246333	255,0,0	1	1610	0	None	MLT1H:ERVL-MaLR:LTR	TE-exon
chr1	202468719	202470905	transcript/367520	53	+	202468719	202470905	255,0,0	1	2186	0	None	AluJr:Alu:SINE,AluSx3:Alu:SINE,Charlie4z:hAT-Charlie:DNA,L1ME1:L1:LINE,L1PREC2:L1:LINE	TE-exon
chr1	202469097	202470904	transcript/452339	60	+	202469097	202470904	255,0,0	1	1807	0	None	AluJr:Alu:SINE,Charlie4z:hAT-Charlie:DNA,L1ME1:L1:LINE,L1PREC2:L1:LINE	TE-exon
chr1	202469277	202470905	transcript/492821	0	+	202469277	202470905	255,0,0	1	1628	0	None	AluJr:Alu:SINE,Charlie4z:hAT-Charlie:DNA,L1ME1:L1:LINE,L1PREC2:L1:LINE	TE-exon
chr1	202470170	202470905	transcript/599875	54	+	202470170	202470905	255,0,0	1	735	0	None	AluJr:Alu:SINE	TE-exon
chr1	202483297	202485556	transcript/330526	0	-	202483297	202485556	255,0,0	1	2259	0	None	Alu:Alu:SINE,L1MA6:L1:LINE,LTR10A:ERV1:LTR	TE-exon
chr1	202484	204525	transcript/383735	0	+	202484	204525	255,0,0	1	2041	0	None	Alu:Alu:SINE,L1MB5:L1:LINE,MIR:MIR:SINE	TE-exon
chr1	202518779	202521904	transcript/178741	60	+	202518779	202521904	255,0,0	1	3125	0	None	L1MEi:L1:LINE	TE-exon
chr1	202519960	202521753	transcript/455897	60	+	202519960	202521753	255,0,0	1	1793	0	None	L1MEi:L1:LINE	TE-exon
chr1	202527	204527	transcript/396841	0	+	202527	204527	255,0,0	1	2000	0	None	Alu:Alu:SINE,L1MB5:L1:LINE,MIR:MIR:SINE	TE-exon
chr1	202558861	202561315	transcript/309620	60	-	202558861	202561315	255,0,0	1	2454	0	None	L2c:L2:LINE,MER41A:ERV1:LTR	TE-exon
chr1	202620283	202622288	transcript/395098	60	+	202620283	202622288	255,0,0	1	2005	0	None	L1ME4b:L1:LINE,Tigger19a:TcMar-Tigger:DNA	TE-exon
chr1	20262504	20264953	transcript/277047	60	-	20262504	20264953	255,0,0	1	2449	0	None	AluSz:Alu:SINE,MLT1C:ERVL-MaLR:LTR,MLT1L:ERVL-MaLR:LTR	TE-exon
chr1	20262504	20264953	transcript/278862	60	-	20262504	20264953	255,0,0	1	2449	0	None	AluSz:Alu:SINE,MLT1C:ERVL-MaLR:LTR,MLT1L:ERVL-MaLR:LTR	TE-exon
chr1	202633187	202635061	transcript/432730	60	+	202633187	202635061	255,0,0	1	1874	0	None	AluSp:Alu:SINE,L1MB8:L1:LINE,MIR:MIR:SINE	TE-exon
chr1	202633526	202635061	transcript/499879	60	+	202633526	202635061	255,0,0	1	1535	0	None	AluSp:Alu:SINE,L1MB8:L1:LINE,MIR:MIR:SINE	TE-exon
chr1	202635846	202637159	transcript/536174	0	+	202635846	202637159	255,0,0	1	1313	0	None	AluJb:Alu:SINE	TE-exon
chr1	202676144	202678273	transcript/361837	60	+	202676144	202678273	255,0,0	1	2129	0	None	AluSz6:Alu:SINE,L1ME3C:L1:LINE,L1ME3G:L1:LINE,MLT1G1:ERVL-MaLR:LTR,MSTA:ERVL-MaLR:LTR	TE-exon
chr1	202677011	202678273	transcript/540770	60	+	202677011	202678273	255,0,0	1	1262	0	None	AluSz6:Alu:SINE,L1ME3G:L1:LINE,MLT1G1:ERVL-MaLR:LTR,MSTA:ERVL-MaLR:LTR	TE-exon
chr1	202705873	202707075	transcript/551705	60	-	202705873	202707075	255,0,0	1	1202	0	None	AluJo:Alu:SINE,MIR:MIR:SINE	TE-exon
chr1	202717360	202719493	transcript/363847	60	+	202717360	202719493	255,0,0	1	2133	0	None	AluYe5:Alu:SINE,FLAM_C:Alu:SINE,MIR:MIR:SINE	TE-exon
chr1	202737061	202740233	transcript/186745	60	-	202737061	202740233	255,0,0	1	3172	0	None	MER5A:hAT-Charlie:DNA,SVA_D:SVA:Retroposon	TE-exon
chr1	202743	204519	transcript/442629	0	+	202743	204519	255,0,0	1	1776	0	None	Alu:Alu:SINE,L1MB5:L1:LINE,MIR:MIR:SINE	TE-exon
chr1	202754935	202755978	transcript/575593	60	+	202754935	202755978	255,0,0	1	1043	0	None	L1ME3A:L1:LINE	TE-exon
chr1	20278288	20279559	transcript/543395	60	-	20278288	20279559	255,0,0	1	1271	0	None	AluSg7:Alu:SINE,L2a:L2:LINE,LTR88b:Gypsy:LTR,MSTB1:ERVL-MaLR:LTR	TE-exon
chr1	202792260	202794332	transcript/404001	60	-	202792260	202794332	255,0,0	1	2072	0	None	MER5A:hAT-Charlie:DNA	TE-ApA,TE-exon
chr1	202792260	202794954	transcript/265236	60	-	202792260	202794954	255,0,0	1	2694	0	None	MER44A:TcMar-Tigger:DNA,MER5A:hAT-Charlie:DNA	TE-ApA,TE-TSS,TE-exon
chr1	202792261	202793774	transcript/513323	60	-	202792261	202793774	255,0,0	1	1513	0	None	MER5A:hAT-Charlie:DNA	TE-ApA,TE-exon
chr1	202792261	202794239	transcript/425086	60	-	202792261	202794239	255,0,0	1	1978	0	None	MER5A:hAT-Charlie:DNA	TE-ApA,TE-exon
chr1	202802422	202803771	transcript/542400	60	-	202802422	202803771	255,0,0	1	1349	0	None	AluSq2:Alu:SINE	TE-exon
chr1	20282232	20331367	transcript/190299	60	+	20282232	20331367	255,0,0	12	7.71165e+35	0,28343,28925,30603,32089,35297,36357,37149,41123,45657,47947,48636	VWA5B1	MIR:MIR:SINE,MIRb:MIR:SINE	TE-exon
chr1	202824767	202861526	transcript/7381	60	-	202824767	202861526	255,0,0	6	1522,145,122,3556,221,79	0,1818,7117,24957,34114,36680	ENSG00000291234	AluSq2:Alu:SINE,MER5A1:hAT-Charlie:DNA,MIR:MIR:SINE	TE-ApA,TE-exon
chr1	202873049	202877121	transcript/60630	60	-	202873049	202877121	255,0,0	1	4072	0	None	AluSp:Alu:SINE,AluSx:Alu:SINE,AluYc:Alu:SINE,L1ME3:L1:LINE,L1MEg:L1:LINE,MER58B:hAT-Charlie:DNA,MER58D:hAT-Charlie:DNA	TE-TSS,TE-exon
chr1	202874734	202875806	transcript/575313	60	-	202874734	202875806	255,0,0	1	1072	0	None	AluSp:Alu:SINE,AluYc:Alu:SINE	TE-exon
chr1	202875085	202876435	transcript/535794	60	-	202875085	202876435	255,0,0	1	1350	0	None	AluYc:Alu:SINE,L1ME3:L1:LINE,L1MEg:L1:LINE	TE-exon
chr1	202876050	202879103	transcript/179565	60	+	202876050	202879103	255,0,0	1	3053	0	None	AluJb:Alu:SINE,L1M5:L1:LINE	TE-exon
chr1	202876235	202878131	transcript/418924	60	-	202876235	202878131	255,0,0	1	1896	0	None	AluJo:Alu:SINE,AluSg:Alu:SINE,L1ME3:L1:LINE,L1MEg:L1:LINE,MER58B:hAT-Charlie:DNA,MER58D:hAT-Charlie:DNA	TE-exon
chr1	202876236	202877947	transcript/460021	60	-	202876236	202877947	255,0,0	1	1711	0	None	AluJo:Alu:SINE,AluSg:Alu:SINE,L1ME3:L1:LINE,L1MEg:L1:LINE,MER58B:hAT-Charlie:DNA,MER58D:hAT-Charlie:DNA	TE-exon
chr1	202877409	202879132	transcript/469826	60	+	202877409	202879132	255,0,0	1	1723	0	None	L1M5:L1:LINE	TE-exon
chr1	202879597	202884320	transcript/428228	60	+	202879597	202884320	255,0,0	2	1696200	0,4523	None	Chap1_Mam:hAT-Charlie:DNA	TE-exon
chr1	202880728	202884320	transcript/100682	60	+	202880728	202884320	255,0,0	1	3592	0	None	AluJo:Alu:SINE,AluJr:Alu:SINE,L2a:L2:LINE,MIR3:MIR:SINE	TE-exon
chr1	202881588	202882298	transcript/100211	60	-	202881588	202882298	255,0,0	1	710	0	None	AluY:Alu:SINE,L1MA10:L1:LINE	TE-exon
chr1	202898575	202900379	transcript/454991	60	+	202898575	202900379	255,0,0	1	1804	0	None	AluJb:Alu:SINE,AluSq:Alu:SINE,AluSx:Alu:SINE,L1MC5:L1:LINE	TE-exon
chr1	202903640	202905867	transcript/355523	60	-	202903640	202905867	255,0,0	1	2227	0	None	AluSg:Alu:SINE,AluSp:Alu:SINE,AluY:Alu:SINE,MIRc:MIR:SINE,Tigger4a:TcMar-Tigger:DNA	TE-exon
chr1	202912791	202914864	transcript/370101	60	+	202912791	202914864	255,0,0	1	2073	0	None	AluSq2:Alu:SINE	TE-exon
chr1	202948810	202950650	transcript/433745	60	-	202948810	202950650	255,0,0	1	1840	0	None	AluSq2:Alu:SINE,AluSx1:Alu:SINE	TE-exon
chr1	20299421	20300610	transcript/547902	60	-	20299421	20300610	255,0,0	1	1189	0	None	AluSx1:Alu:SINE	TE-exon
chr1	203007376	203023539	transcript/447844	60	+	203007376	203023539	255,0,0	9	198,90,168,160,181,81,113,156,685	0,397,1266,7512,8583,11104,11799,13416,15478	TMEM183A	L1MC5a:L1:LINE,Tigger4a:TcMar-Tigger:DNA	TE-exon
chr1	203007398	203023379	transcript/437631	60	+	203007398	203023379	255,0,0	8	465,168,160,181,81,113,156,525	0,1244,7490,8561,11082,11777,13394,15456	TMEM183A	L1MC5a:L1:LINE,Tigger4a:TcMar-Tigger:DNA	TE-exon
chr1	203107170	203109187	transcript/404544	60	+	203107170	203109187	255,0,0	1	2017	0	None	L1PA17:L1:LINE,L2a:L2:LINE	TE-exon
chr1	203112171	203114730	transcript/268772	60	-	203112171	203114730	255,0,0	1	2559	0	None	AluJr:Alu:SINE,Charlie13a:hAT-Charlie:DNA,L1ME4c:L1:LINE,MIR:MIR:SINE	TE-exon
chr1	203133131	203135473	transcript/328394	60	-	203133131	203135473	255,0,0	1	2342	0	None	AluSx:Alu:SINE,L1ME4a:L1:LINE,MIR3:MIR:SINE,MIRb:MIR:SINE	TE-exon
chr1	203155399	203159785	transcript/40930	60	+	203155399	203159785	255,0,0	1	4386	0	None	L2a:L2:LINE	TE-exon
chr1	203228775	203230526	transcript/459022	60	+	203228775	203230526	255,0,0	1	1751	0	None	AluSp:Alu:SINE,MIR3:MIR:SINE	TE-exon
chr1	203311121	203312907	transcript/450826	60	+	203311121	203312907	255,0,0	1	1786	0	None	AluSx3:Alu:SINE,AluSz:Alu:SINE,MIRc:MIR:SINE	TE-exon
chr1	203326899	203329606	transcript/257393	60	+	203326899	203329606	255,0,0	1	2707	0	None	AluY:Alu:SINE,MIRc:MIR:SINE	TE-exon
chr1	203332241	203333956	transcript/468085	60	-	203332241	203333956	255,0,0	1	1715	0	None	AluSq2:Alu:SINE,AluSx4:Alu:SINE	TE-exon
chr1	203341703	203344951	transcript/150648	60	+	203341703	203344951	255,0,0	1	3248	0	None	L3b:CR1:LINE,MIR1_Amn:MIR:SINE	TE-exon
chr1	203363986	203365037	transcript/572785	60	-	203363986	203365037	255,0,0	1	1051	0	None	MIR3:MIR:SINE	TE-exon
chr1	203376031	203377959	transcript/410067	60	-	203376031	203377959	255,0,0	1	1928	0	None	AluJo:Alu:SINE,L1MEd:L1:LINE,Tigger1:TcMar-Tigger:DNA	TE-TSS,TE-exon
chr1	203398809	203399394	transcript/198460	60	-	203398809	203399394	255,0,0	1	585	0	None	L1MA9:L1:LINE	TE-exon
chr1	203407876	203409230	transcript/528515	60	-	203407876	203409230	255,0,0	1	1354	0	None	AluJr:Alu:SINE,L1MC1:L1:LINE	TE-ApA,TE-exon
chr1	203431600	203433774	transcript/361037	60	-	203431600	203433774	255,0,0	1	2174	0	None	AluSx3:Alu:SINE,MIR:MIR:SINE	TE-exon
chr1	20344087	20359525	transcript/2979	60	+	20344087	20359525	255,0,0	7	58,138,114,70,95,118,5769	0,1368,4157,6769,7155,7967,9669	VWA5B1	AluJr:Alu:SINE,MIR3:MIR:SINE	TE-exon
chr1	2034429	2036411	transcript/397493	60	-	2034429	2036411	255,0,0	1	1982	0	None	AluSc:Alu:SINE,ERVL-E-int:ERVL:LTR	TE-exon
chr1	20347642	20349267	transcript/491673	60	-	20347642	20349267	255,0,0	1	1625	0	None	AluJo:Alu:SINE,MIRb:MIR:SINE	TE-exon
chr1	203542478	203543307	transcript/597354	60	-	203542478	203543307	255,0,0	1	829	0	None	AluJb:Alu:SINE,AluYm1:Alu:SINE,L1M5:L1:LINE	TE-exon
chr1	203598319	203599533	transcript/558840	60	+	203598319	203599533	255,0,0	1	1214	0	None	AluSz6:Alu:SINE	TE-exon
chr1	203620967	203622575	transcript/474557	60	-	203620967	203622575	255,0,0	1	1608	0	None	AluSz6:Alu:SINE,AluSz:Alu:SINE,MLT1O:ERVL-MaLR:LTR	TE-exon
chr1	203620968	203623020	transcript/371282	60	-	203620968	203623020	255,0,0	1	2052	0	None	AluSz6:Alu:SINE,AluSz:Alu:SINE,MLT1O:ERVL-MaLR:LTR	TE-exon
chr1	203652419	203654887	transcript/292676	60	+	203652419	203654887	255,0,0	1	2468	0	None	AluJb:Alu:SINE,L1MEd:L1:LINE,Tigger1:TcMar-Tigger:DNA	TE-TSS,TE-exon
chr1	203670201	203671246	transcript/573013	60	-	203670201	203671246	255,0,0	1	1045	0	None	AluSx:Alu:SINE	TE-exon
chr1	203802307	203824268	transcript/32171	60	+	203802307	203824268	255,0,0	4	7091992183525	0,14618,16262,18436	ZBED6,ZC3H11A	AluSx:Alu:SINE,L1ME4b:L1:LINE,THE1D:ERVL-MaLR:LTR	TE-exon
chr1	203819926	203824268	transcript/40097	60	+	203819926	203824268	255,0,0	1	4342	0	None	AluSg:Alu:SINE,AluSx:Alu:SINE,L1ME4b:L1:LINE,THE1D:ERVL-MaLR:LTR	TE-TSS,TE-exon
chr1	203820827	203824268	transcript/118883	60	+	203820827	203824268	255,0,0	1	3441	0	None	AluSx:Alu:SINE,L1ME4b:L1:LINE,THE1D:ERVL-MaLR:LTR	TE-exon
chr1	203821449	203824268	transcript/209167	60	+	203821449	203824268	255,0,0	1	2819	0	None	AluSx:Alu:SINE,L1ME4b:L1:LINE	TE-exon
chr1	203859283	203860124	transcript/593769	60	-	203859283	203860124	255,0,0	1	841	0	None	AluJb:Alu:SINE,AluSx4:Alu:SINE,AluSx:Alu:SINE	TE-exon
chr1	203888419	203889409	transcript/587127	60	-	203888419	203889409	255,0,0	1	990	0	None	AluJo:Alu:SINE,L1ME1:L1:LINE,L1ME3Cz:L1:LINE,L4_B_Mam:RTE-X:LINE	TE-exon
chr1	203900487	203904141	transcript/103852	60	+	203900487	203904141	255,0,0	1	3654	0	None	AluSc:Alu:SINE,LTR12C:ERV1:LTR,LTR37-int:ERV1:LTR,MER53:hAT:DNA,MER77B:ERVL:LTR	TE-exon
chr1	203901510	203904140	transcript/262902	60	+	203901510	203904140	255,0,0	1	2630	0	None	AluSc:Alu:SINE,LTR37-int:ERV1:LTR,MER53:hAT:DNA,MER77B:ERVL:LTR	TE-TSS,TE-exon
chr1	203922739	203925110	transcript/321527	60	+	203922739	203925110	255,0,0	1	2371	0	None	AluJo:Alu:SINE,AluSx1:Alu:SINE,L2a:L2:LINE,L3:CR1:LINE,MLT2F:ERVL:LTR	TE-exon
chr1	204094731	204097693	transcript/205461	60	+	204094731	204097693	255,0,0	1	2962	0	None	AluSp:Alu:SINE,L1ME4a:L1:LINE	TE-exon
chr1	204095983	204097693	transcript/470567	60	+	204095983	204097693	255,0,0	1	1710	0	None	AluSp:Alu:SINE,L1ME4a:L1:LINE	TE-exon
chr1	204099273	204101503	transcript/347901	60	+	204099273	204101503	255,0,0	1	2230	0	None	AluJr:Alu:SINE,FLAM_C:Alu:SINE,MIR:MIR:SINE	TE-exon
chr1	204099730	204101504	transcript/452686	60	+	204099730	204101504	255,0,0	1	1774	0	None	AluJr:Alu:SINE,FLAM_C:Alu:SINE,MIR:MIR:SINE	TE-exon
chr1	204115682	204116438	transcript/598515	60	-	204115682	204116438	255,0,0	1	756	0	None	AluSz:Alu:SINE,MIRb:MIR:SINE	TE-ApA,TE-exon
chr1	204137416	204139010	transcript/489351	60	+	204137416	204139010	255,0,0	1	1594	0	None	MIR3:MIR:SINE	TE-exon
chr1	204190341	204216007	transcript/361805	60	-	204190341	204216007	255,0,0	5	456,141,97,119,1372	0,2432,22837,23540,24294	GOLT1A,KISS1	MER20B:hAT-Charlie:DNA,MIRb:MIR:SINE	TE-exon
chr1	204231583	204233108	transcript/508384	60	-	204231583	204233108	255,0,0	1	1525	0	None	AluJo:Alu:SINE,AluJr:Alu:SINE,MER2:TcMar-Tigger:DNA	TE-TSS,TE-exon
chr1	204231583	204234579	transcript/201457	60	-	204231583	204234579	255,0,0	1	2996	0	None	AluJb:Alu:SINE,AluJo:Alu:SINE,AluJr:Alu:SINE,AluSg:Alu:SINE,MER2:TcMar-Tigger:DNA	TE-exon
chr1	204231584	204233958	transcript/325583	60	-	204231584	204233958	255,0,0	1	2374	0	None	AluJb:Alu:SINE,AluJo:Alu:SINE,AluJr:Alu:SINE,AluSg:Alu:SINE,MER2:TcMar-Tigger:DNA	TE-exon
chr1	204231584	204234325	transcript/247834	60	-	204231584	204234325	255,0,0	1	2741	0	None	AluJb:Alu:SINE,AluJo:Alu:SINE,AluJr:Alu:SINE,AluSg:Alu:SINE,MER2:TcMar-Tigger:DNA	TE-exon
chr1	204231585	204233251	transcript/484815	60	-	204231585	204233251	255,0,0	1	1666	0	None	AluJb:Alu:SINE,AluJo:Alu:SINE,AluJr:Alu:SINE,MER2:TcMar-Tigger:DNA	TE-exon
chr1	204231585	204234122	transcript/289205	60	-	204231585	204234122	255,0,0	1	2537	0	None	AluJb:Alu:SINE,AluJo:Alu:SINE,AluJr:Alu:SINE,AluSg:Alu:SINE,MER2:TcMar-Tigger:DNA	TE-exon
chr1	204231585	204234568	transcript/202791	60	-	204231585	204234568	255,0,0	1	2983	0	None	AluJb:Alu:SINE,AluJo:Alu:SINE,AluJr:Alu:SINE,AluSg:Alu:SINE,MER2:TcMar-Tigger:DNA	TE-exon
chr1	204233200	204234127	transcript/586968	60	-	204233200	204234127	255,0,0	1	927	0	None	AluJb:Alu:SINE,AluSg:Alu:SINE	TE-exon
chr1	204251904	204253318	transcript/533012	60	+	204251904	204253318	255,0,0	1	1414	0	None	UCON4:UCON4:Unknown	TE-exon
chr1	20427268	20427968	transcript/600424	60	+	20427268	20427968	255,0,0	1	700	0	None	AluSz:Alu:SINE	TE-exon
chr1	204308708	204309668	transcript/580039	60	-	204308708	204309668	255,0,0	1	960	0	None	AluY:Alu:SINE	TE-exon
chr1	204308708	204310696	transcript/387749	60	-	204308708	204310696	255,0,0	1	1988	0	None	AluY:Alu:SINE,MER58B:hAT-Charlie:DNA	TE-exon
chr1	204372929	204373915	transcript/580663	60	-	204372929	204373915	255,0,0	1	986	0	None	AluJr:Alu:SINE,AluSz:Alu:SINE,L1ME1:L1:LINE	TE-exon
chr1	20440182	20443312	transcript/167517	60	-	20440182	20443312	255,0,0	1	3130	0	None	AluSz:Alu:SINE,MIRb:MIR:SINE,MIRc:MIR:SINE,MLT1J:ERVL-MaLR:LTR,Tigger20a:TcMar-Tigger:DNA	TE-exon
chr1	204413270	204415253	transcript/409004	60	-	204413270	204415253	255,0,0	1	1983	0	None	AluSc8:Alu:SINE,FAM:Alu:SINE	TE-exon
chr1	204413322	204416169	transcript/226298	60	-	204413322	204416169	255,0,0	1	2847	0	None	AluJb:Alu:SINE,AluSc8:Alu:SINE,AluSx1:Alu:SINE,FAM:Alu:SINE	TE-exon
chr1	204452313	204453348	transcript/577646	60	-	204452313	204453348	255,0,0	1	1035	0	None	AluJb:Alu:SINE,AluJr:Alu:SINE	TE-exon
chr1	204452313	204454552	transcript/348219	60	-	204452313	204454552	255,0,0	1	2239	0	None	AluJb:Alu:SINE,AluJr:Alu:SINE,AluSp:Alu:SINE,MIR1_Amn:MIR:SINE,MIRc:MIR:SINE	TE-TSS,TE-exon
chr1	204458001	204458899	transcript/589016	60	-	204458001	204458899	255,0,0	1	898	0	None	AluSx1:Alu:SINE	TE-exon
chr1	204463102	204467833	transcript/28626	60	+	204463102	204467833	255,0,0	1	4731	0	None	AluSx1:Alu:SINE	TE-exon
chr1	204485064	204486740	transcript/476502	60	-	204485064	204486740	255,0,0	1	1676	0	None	AluJb:Alu:SINE,AluSx3:Alu:SINE,MIRc:MIR:SINE	TE-exon
chr1	204502140	204502877	transcript/586592	60	+	204502140	204502877	255,0,0	1	737	0	None	AluSq:Alu:SINE,L1MA9:L1:LINE	TE-exon
chr1	204560	206862	transcript/317462	0	+	204560	206862	255,0,0	1	2302	0	None	AluJr:Alu:SINE,L1P1:L1:LINE	TE-TSS,TE-exon
chr1	204567754	204569355	transcript/483951	60	-	204567754	204569355	255,0,0	1	1601	0	None	AluJb:Alu:SINE,MER102c:hAT-Charlie:DNA	TE-exon
chr1	204637902	204639848	transcript/415089	60	-	204637902	204639848	255,0,0	1	1946	0	None	AluSg7:Alu:SINE,L2c:L2:LINE,MIRb:MIR:SINE	TE-exon
chr1	204638429	204640600	transcript/356717	60	-	204638429	204640600	255,0,0	1	2171	0	None	AluSg7:Alu:SINE,L2c:L2:LINE,MIRb:MIR:SINE,MLT1A0:ERVL-MaLR:LTR	TE-exon
chr1	204639141	204640998	transcript/428231	60	+	204639141	204640998	255,0,0	1	1857	0	None	AluJr4:Alu:SINE,MIRc:MIR:SINE	TE-exon
chr1	204655927	204658302	transcript/316671	60	-	204655927	204658302	255,0,0	1	2375	0	None	AluSz:Alu:SINE,AluY:Alu:SINE,HAL1:L1:LINE,L1ME4a:L1:LINE	TE-TSS,TE-exon
chr1	204670035	204672309	transcript/330993	60	-	204670035	204672309	255,0,0	1	2274	0	None	L2c:L2:LINE	TE-ApA,TE-exon
chr1	204835162	204835624	transcript/276408	8	-	204835162	204835624	255,0,0	1	462	0	None	AluSx1:Alu:SINE	TE-exon
chr1	204835162	204848441	transcript/276408	0	-	204835162	204848441	255,0,0	2	421,42	0,13237	None	AluJo:Alu:SINE,AluSx1:Alu:SINE	TE-exon
chr1	204835238	204835624	transcript/276408	60	-	204835238	204835624	255,0,0	1	386	0	None	AluSx1:Alu:SINE	TE-exon
chr1	204840990	204845288	transcript/49666	60	+	204840990	204845288	255,0,0	1	4298	0	None	AluSz:Alu:SINE,LTR91:ERVL:LTR,MIR:MIR:SINE	TE-exon
chr1	204859991	204863964	transcript/76840	60	+	204859991	204863964	255,0,0	1	3973	0	None	AluSx1:Alu:SINE,MARNA:TcMar-Mariner:DNA	TE-exon
chr1	204860481	204863952	transcript/131085	60	+	204860481	204863952	255,0,0	1	3471	0	None	AluSx1:Alu:SINE,MARNA:TcMar-Mariner:DNA	TE-exon
chr1	204861167	204863952	transcript/234208	60	+	204861167	204863952	255,0,0	1	2785	0	None	AluSx1:Alu:SINE,MARNA:TcMar-Mariner:DNA	TE-exon
chr1	204861780	204863952	transcript/370881	60	+	204861780	204863952	255,0,0	1	2172	0	None	AluSx1:Alu:SINE,MARNA:TcMar-Mariner:DNA	TE-exon
chr1	204862162	204863952	transcript/460688	60	+	204862162	204863952	255,0,0	1	1790	0	None	AluSx1:Alu:SINE,MARNA:TcMar-Mariner:DNA	TE-exon
chr1	204897918	204900812	transcript/211810	60	+	204897918	204900812	255,0,0	1	2894	0	None	MIRc:MIR:SINE	TE-exon
chr1	204900658	204902724	transcript/392478	60	+	204900658	204902724	255,0,0	1	2066	0	None	AluJr:Alu:SINE,L1MC5:L1:LINE	TE-ApA,TE-exon
chr1	204912697	204914006	transcript/549886	60	+	204912697	204914006	255,0,0	1	1309	0	None	AluJb:Alu:SINE,AluJr:Alu:SINE,L1M5:L1:LINE	TE-TSS,TE-exon
chr1	204916753	204917842	transcript/569191	60	-	204916753	204917842	255,0,0	1	1089	0	None	AluJb:Alu:SINE,L1MC5:L1:LINE	TE-exon
chr1	205004447	205007229	transcript/227255	60	+	205004447	205007229	255,0,0	1	2782	0	None	AluJo:Alu:SINE	TE-exon
chr1	205153089	205155663	transcript/274047	60	+	205153089	205155663	255,0,0	1	2574	0	None	AluSz:Alu:SINE,L1MC4:L1:LINE,THE1C-int:ERVL-MaLR:LTR,THE1C:ERVL-MaLR:LTR	TE-exon
chr1	205251810	205255202	transcript/130196	60	+	205251810	205255202	255,0,0	1	3392	0	None	AluJb:Alu:SINE,AluJr:Alu:SINE	TE-exon
chr1	205331975	205333526	transcript/494450	60	-	205331975	205333526	255,0,0	1	1551	0	None	AluSq2:Alu:SINE	TE-exon
chr1	205331975	205334916	transcript/196442	60	-	205331975	205334916	255,0,0	1	2941	0	None	AluSp:Alu:SINE,AluSq2:Alu:SINE,MIRb:MIR:SINE	TE-exon
chr1	205333724	205335030	transcript/541514	60	-	205333724	205335030	255,0,0	1	1306	0	None	AluSp:Alu:SINE,MIRb:MIR:SINE	TE-ApA,TE-exon
chr1	205333728	205335960	transcript/352390	60	-	205333728	205335960	255,0,0	1	2232	0	None	AluSp:Alu:SINE,MIRb:MIR:SINE	TE-ApA,TE-exon
chr1	205333823	205335646	transcript/443498	60	-	205333823	205335646	255,0,0	1	1823	0	None	AluSp:Alu:SINE,MIRb:MIR:SINE	TE-exon
chr1	205333837	205335154	transcript/539876	60	-	205333837	205335154	255,0,0	1	1317	0	None	AluSp:Alu:SINE,MIRb:MIR:SINE	TE-exon
chr1	205353549	205355684	transcript/357112	60	-	205353549	205355684	255,0,0	1	2135	0	None	AluJb:Alu:SINE,MIR:MIR:SINE,MIRb:MIR:SINE,MIRc:MIR:SINE	TE-exon
chr1	205355905	205358439	transcript/293908	60	+	205355905	205358439	255,0,0	1	2534	0	None	AluJb:Alu:SINE,L1ME2:L1:LINE,L2c:L2:LINE,MIR:MIR:SINE,MIRb:MIR:SINE	TE-exon
chr1	205357289	205358439	transcript/567425	60	+	205357289	205358439	255,0,0	1	1150	0	None	AluJb:Alu:SINE,L1ME2:L1:LINE,MIR:MIR:SINE,MIRb:MIR:SINE	TE-exon
chr1	205372219	205374919	transcript/262764	60	-	205372219	205374919	255,0,0	1	2700	0	None	L2c:L2:LINE,LTR61:ERV1:LTR	TE-exon
chr1	205378659	205380262	transcript/495496	60	-	205378659	205380262	255,0,0	1	1603	0	None	AluSp:Alu:SINE,FLAM_C:Alu:SINE,L1MC5:L1:LINE,L1ME4a:L1:LINE	TE-exon
chr1	205381388	205443334	transcript/263683	60	-	205381388	205443334	255,0,0	4	468,77,120,1944	0,2899,39066,60002	LEMD1	L2c:L2:LINE	TE-exon
chr1	205409791	205411217	transcript/473287	60	-	205409791	205411217	255,0,0	1	1426	0	None	AluJb:Alu:SINE,AluSq2:Alu:SINE	TE-exon
chr1	205441708	205445292	transcript/119105	60	-	205441708	205445292	255,0,0	1	3584	0	None	L2c:L2:LINE	TE-ApA,TE-exon
chr1	205441719	205443605	transcript/441753	60	-	205441719	205443605	255,0,0	1	1886	0	None	L2c:L2:LINE	TE-exon
chr1	205441719	205444067	transcript/323865	60	-	205441719	205444067	255,0,0	1	2348	0	None	L2c:L2:LINE	TE-exon
chr1	205441719	205444268	transcript/282032	60	-	205441719	205444268	255,0,0	1	2549	0	None	L2c:L2:LINE	TE-exon
chr1	205441719	205444803	transcript/182339	60	-	205441719	205444803	255,0,0	1	3084	0	None	L2c:L2:LINE	TE-exon
chr1	205441719	205445027	transcript/151281	60	-	205441719	205445027	255,0,0	1	3308	0	None	L2c:L2:LINE	TE-exon
chr1	205441719	205446847	transcript/19852	60	-	205441719	205446847	255,0,0	1	5128	0	None	L2c:L2:LINE	TE-exon
chr1	205450401	205452557	transcript/383542	60	-	205450401	205452557	255,0,0	1	2156	0	None	MIR:MIR:SINE	TE-exon
chr1	205451134	205453340	transcript/362426	60	-	205451134	205453340	255,0,0	1	2206	0	None	MIR:MIR:SINE	TE-exon
chr1	205457584	205459574	transcript/395702	60	+	205457584	205459574	255,0,0	1	1990	0	None	L1ME4b:L1:LINE,MIRb:MIR:SINE	TE-ApA,TE-exon
chr1	205458481	205459623	transcript/561210	60	+	205458481	205459623	255,0,0	1	1142	0	None	L1ME4b:L1:LINE,MIRb:MIR:SINE	TE-exon
chr1	205505200	205508841	transcript/109835	60	+	205505200	205508841	255,0,0	1	3641	0	None	AluJo:Alu:SINE,AluY:Alu:SINE,MIRb:MIR:SINE	TE-exon
chr1	205505220	205507633	transcript/312639	60	+	205505220	205507633	255,0,0	1	2413	0	None	AluY:Alu:SINE,MIRb:MIR:SINE	TE-exon
chr1	205677758	205679012	transcript/545660	60	-	205677758	205679012	255,0,0	1	1254	0	None	MIR:MIR:SINE,MIRb:MIR:SINE	TE-ApA,TE-exon
chr1	205696790	205698066	transcript/480116	60	-	205696790	205698066	255,0,0	1	1276	0	None	AluJo:Alu:SINE,AluSx:Alu:SINE	TE-exon
chr1	205698330	205700096	transcript/448627	60	-	205698330	205700096	255,0,0	1	1766	0	None	AluJo:Alu:SINE,AluSz6:Alu:SINE,L2b:L2:LINE,MIR:MIR:SINE	TE-exon
chr1	205699324	205700888	transcript/505465	60	-	205699324	205700888	255,0,0	1	1564	0	None	AluSz6:Alu:SINE	TE-exon
chr1	205699324	205703241	transcript/92520	60	-	205699324	205703241	255,0,0	1	3917	0	None	AluSz6:Alu:SINE	TE-exon
chr1	205709784	205711647	transcript/426186	60	-	205709784	205711647	255,0,0	1	1863	0	None	AluJr:Alu:SINE	TE-exon
chr1	205718780	205721276	transcript/296182	60	+	205718780	205721276	255,0,0	1	2496	0	None	L1PA10:L1:LINE	TE-exon
chr1	205722093	205723675	transcript/502182	60	-	205722093	205723675	255,0,0	1	1582	0	None	AluSq2:Alu:SINE,AluSx:Alu:SINE	TE-exon
chr1	205744649	205746339	transcript/561158	60	-	205744649	205746339	255,0,0	2	1631041	0,649	None	AluSp:Alu:SINE	TE-exon
chr1	205744649	205747028	transcript/325371	60	-	205744649	205747028	255,0,0	1	2379	0	None	AluSp:Alu:SINE	TE-exon
chr1	205744649	205748576	transcript/439928	60	-	205744649	205748576	255,0,0	2	931866	0,2061	None	AluSp:Alu:SINE	TE-exon
chr1	205752905	205755296	transcript/311879	60	+	205752905	205755296	255,0,0	1	2391	0	None	MIRc:MIR:SINE	TE-exon
chr1	205833066	205835651	transcript/258280	60	+	205833066	205835651	255,0,0	1	2585	0	None	AluYj4:Alu:SINE,L2c:L2:LINE,MIR:MIR:SINE	TE-exon
chr1	205837881	205839910	transcript/396957	60	+	205837881	205839910	255,0,0	1	2029	0	None	AluSc8:Alu:SINE,L2:L2:LINE,L2b:L2:LINE,MIR:MIR:SINE	TE-exon
chr1	205884575	205890187	transcript/11732	0	-	205884575	205890187	255,0,0	3	2185834237	0,249,1375	None	HERVH-int:ERV1:LTR,LTR7B:ERV1:LTR	TE-exon
chr1	20599883	20600753	transcript/590825	60	+	20599883	20600753	255,0,0	1	870	0	None	AluSz:Alu:SINE	TE-exon
chr1	206046253	206048462	transcript/350612	60	-	206046253	206048462	255,0,0	1	2209	0	None	AluSp:Alu:SINE,L2a:L2:LINE,Zaphod2:hAT-Tip100:DNA	TE-exon
chr1	206046253	206048626	transcript/313541	60	-	206046253	206048626	255,0,0	1	2373	0	None	AluSp:Alu:SINE,L2a:L2:LINE,Zaphod2:hAT-Tip100:DNA	TE-exon
chr1	206057867	206058912	transcript/379018	60	+	206057867	206058912	255,0,0	1	1045	0	None	Harlequin-int:ERV1:LTR,LTR2B:ERV1:LTR	TE-ApA,TE-exon
chr1	206128060	206129672	transcript/480033	60	+	206128060	206129672	255,0,0	1	1612	0	None	L2a:L2:LINE,MIR3:MIR:SINE	TE-exon
chr1	206129257	206131872	transcript/265448	60	+	206129257	206131872	255,0,0	1	2615	0	None	AluJb:Alu:SINE,AluSz:Alu:SINE,Charlie15b:hAT-Charlie:DNA,Charlie1b:hAT-Charlie:DNA,LTR85a:Gypsy:LTR	TE-exon
chr1	206152980	206155307	transcript/332886	60	-	206152980	206155307	255,0,0	1	2327	0	None	Charlie21a:hAT-Charlie:DNA,FLAM_C:Alu:SINE,MLT1N2:ERVL-MaLR:LTR	TE-exon
chr1	206152980	206155580	transcript/273810	60	-	206152980	206155580	255,0,0	1	2600	0	None	Charlie21a:hAT-Charlie:DNA,FLAM_C:Alu:SINE,MLT1N2:ERVL-MaLR:LTR	TE-exon
chr1	206172302	206173533	transcript/548577	0	-	206172302	206173533	255,0,0	1	1231	0	None	AluSq4:Alu:SINE,MIR:MIR:SINE,MamGypLTR1a:Gypsy:LTR	TE-exon
chr1	206175811	206177193	transcript/522576	0	+	206175811	206177193	255,0,0	1	1382	0	None	MLT1B:ERVL-MaLR:LTR	TE-exon
chr1	206180215	206182640	transcript/324477	0	+	206180215	206182640	255,0,0	1	2425	0	None	AluSz:Alu:SINE,L2a:L2:LINE,MIRb:MIR:SINE,MIRc:MIR:SINE	TE-exon
chr1	206181662	206183120	transcript/520140	0	+	206181662	206183120	255,0,0	1	1458	0	None	L2a:L2:LINE,MIRc:MIR:SINE	TE-TSS,TE-exon
chr1	206189645	206190871	transcript/558917	40	+	206189645	206190871	255,0,0	1	1226	0	None	AluJb:Alu:SINE	TE-exon
chr1	206192188	206195280	transcript/179096	0	+	206192188	206195280	255,0,0	1	3092	0	None	Tigger1:TcMar-Tigger:DNA	TE-exon
chr1	206192930	206202870	transcript/330302	0	-	206192930	206202870	255,0,0	5	172,973,125,78,997	0,452,2821,6876,8943	FAM72A	AluSp:Alu:SINE,AluSq2:Alu:SINE	TE-exon
chr1	206210433	206211792	transcript/533566	60	-	206210433	206211792	255,0,0	1	1359	0	None	L1MB3:L1:LINE	TE-exon
chr1	206210681	206213562	transcript/224906	49	+	206210681	206213562	255,0,0	1	2881	0	None	AluJo:Alu:SINE,AluSq2:Alu:SINE	TE-exon
chr1	206210717	206212884	transcript/374645	0	+	206210717	206212884	255,0,0	1	2167	0	None	AluJo:Alu:SINE	TE-exon
chr1	206220232	206223551	transcript/136402	0	+	206220232	206223551	255,0,0	1	3319	0	None	AluJb:Alu:SINE,FLAM_A:Alu:SINE,MIRc:MIR:SINE	TE-exon
chr1	206221204	206223551	transcript/312352	0	+	206221204	206223551	255,0,0	1	2347	0	None	AluJb:Alu:SINE,FLAM_A:Alu:SINE,MIRc:MIR:SINE	TE-exon
chr1	206221254	206223550	transcript/323481	0	+	206221254	206223550	255,0,0	1	2296	0	None	AluJb:Alu:SINE,FLAM_A:Alu:SINE,MIRc:MIR:SINE	TE-exon
chr1	206221652	206223551	transcript/414921	0	+	206221652	206223551	255,0,0	1	1899	0	None	AluJb:Alu:SINE,FLAM_A:Alu:SINE,MIRc:MIR:SINE	TE-exon
chr1	206221979	206224251	transcript/342042	46	-	206221979	206224251	255,0,0	1	2272	0	None	AluSz:Alu:SINE,L1M5:L1:LINE,L1MD1:L1:LINE	TE-exon
chr1	206222140	206223551	transcript/519152	0	+	206222140	206223551	255,0,0	1	1411	0	None	AluJb:Alu:SINE,FLAM_A:Alu:SINE,MIRc:MIR:SINE	TE-exon
chr1	206222254	206223551	transcript/538543	0	+	206222254	206223551	255,0,0	1	1297	0	None	AluJb:Alu:SINE,FLAM_A:Alu:SINE,MIRc:MIR:SINE	TE-exon
chr1	206226330	206228826	transcript/275218	60	+	206226330	206228826	255,0,0	1	2496	0	None	L2-3_Crp:L2:LINE,MIRc:MIR:SINE,Tigger16a:TcMar-Tigger:DNA	TE-exon
chr1	206233371	206236676	transcript/151276	0	+	206233371	206236676	255,0,0	1	3305	0	None	L3b:CR1:LINE	TE-exon
chr1	206238203	206240265	transcript/391140	0	+	206238203	206240265	255,0,0	1	2062	0	None	AluSx3:Alu:SINE,Tigger19a:TcMar-Tigger:DNA	TE-exon
chr1	206245016	206249743	transcript/27264	0	+	206245016	206249743	255,0,0	1	4727	0	None	L1PA7:L1:LINE,L2a:L2:LINE,MIRb:MIR:SINE	TE-exon
chr1	206245248	206249732	transcript/37496	60	+	206245248	206249732	255,0,0	1	4484	0	None	L1PA7:L1:LINE,L2a:L2:LINE,MIRb:MIR:SINE	TE-exon
chr1	206245306	206247299	transcript/396485	25	+	206245306	206247299	255,0,0	1	1993	0	None	MIRb:MIR:SINE	TE-exon
chr1	206246030	206249739	transcript/91104	0	+	206246030	206249739	255,0,0	1	3709	0	None	L1PA7:L1:LINE,L2a:L2:LINE,MIRb:MIR:SINE	TE-exon
chr1	206246217	206249742	transcript/111481	0	+	206246217	206249742	255,0,0	1	3525	0	None	L1PA7:L1:LINE,L2a:L2:LINE,MIRb:MIR:SINE	TE-exon
chr1	206246606	206249739	transcript/166849	0	+	206246606	206249739	255,0,0	1	3133	0	None	L1PA7:L1:LINE,L2a:L2:LINE	TE-exon
chr1	206247856	206249739	transcript/423819	0	+	206247856	206249739	255,0,0	1	1883	0	None	L1PA7:L1:LINE,L2a:L2:LINE	TE-exon
chr1	206247880	206249747	transcript/427023	0	+	206247880	206249747	255,0,0	1	1867	0	None	L1PA7:L1:LINE,L2a:L2:LINE	TE-exon
chr1	206252980	206254623	transcript/482228	0	+	206252980	206254623	255,0,0	1	1643	0	None	MSTD:ERVL-MaLR:LTR	TE-exon
chr1	206252980	206254623	transcript/483063	0	+	206252980	206254623	255,0,0	1	1643	0	None	MSTD:ERVL-MaLR:LTR	TE-exon
chr1	206252980	206254623	transcript/485620	0	+	206252980	206254623	255,0,0	1	1643	0	None	MSTD:ERVL-MaLR:LTR	TE-exon
chr1	206252980	206254623	transcript/487682	60	+	206252980	206254623	255,0,0	1	1643	0	None	MSTD:ERVL-MaLR:LTR	TE-exon
chr1	206254196	206254798	transcript/604471	0	-	206254196	206254798	255,0,0	1	602	0	None	L1MC5a:L1:LINE	TE-exon
chr1	206254196	206255633	transcript/522440	0	-	206254196	206255633	255,0,0	1	1437	0	None	L1MC5a:L1:LINE	TE-exon
chr1	206254196	206256994	transcript/228229	0	-	206254196	206256994	255,0,0	1	2798	0	None	L1MC5a:L1:LINE,L2b:L2:LINE	TE-exon
chr1	206261092	206262619	transcript/506091	60	+	206261092	206262619	255,0,0	1	1527	0	None	MIRb:MIR:SINE	TE-exon
chr1	206263429	206267897	transcript/44867	60	+	206263429	206267897	255,0,0	1	4468	0	None	L1MEg:L1:LINE,MLT1I:ERVL-MaLR:LTR,MLT1J:ERVL-MaLR:LTR	TE-ApA,TE-exon
chr1	206269485	206271765	transcript/357886	0	+	206269485	206271765	255,0,0	1	2280	0	None	AluSz6:Alu:SINE,L1ME4b:L1:LINE	TE-exon
chr1	206280939	206281911	transcript/585800	0	+	206280939	206281911	255,0,0	1	972	0	None	AluSz6:Alu:SINE,AluYc:Alu:SINE	TE-exon
chr1	206281121	206281911	transcript/600409	1	+	206281121	206281911	255,0,0	1	790	0	None	AluSz6:Alu:SINE,AluYc:Alu:SINE	TE-exon
chr1	206306144	206309464	transcript/129993	0	+	206306144	206309464	255,0,0	1	3320	0	None	AluJr:Alu:SINE	TE-exon
chr1	206306195	206309464	transcript/136458	60	+	206306195	206309464	255,0,0	1	3269	0	None	AluJr:Alu:SINE	TE-exon
chr1	206307258	206309463	transcript/353093	0	+	206307258	206309463	255,0,0	1	2205	0	None	AluJr:Alu:SINE	TE-exon
chr1	206307959	206309464	transcript/502667	0	+	206307959	206309464	255,0,0	1	1505	0	None	AluJr:Alu:SINE	TE-exon
chr1	206315615	206322579	transcript/1300	0	+	206315615	206322579	255,0,0	1	6964	0	None	AluY:Alu:SINE,MIR:MIR:SINE,MIRb:MIR:SINE	TE-exon
chr1	206317430	206322406	transcript/21578	0	+	206317430	206322406	255,0,0	1	4976	0	None	AluY:Alu:SINE	TE-exon
chr1	206319631	206322579	transcript/202500	60	+	206319631	206322579	255,0,0	1	2948	0	None	AluY:Alu:SINE	TE-exon
chr1	206320008	206322409	transcript/304948	0	+	206320008	206322409	255,0,0	1	2401	0	None	AluY:Alu:SINE	TE-exon
chr1	206320437	206322579	transcript/365744	0	+	206320437	206322579	255,0,0	1	2142	0	None	AluY:Alu:SINE	TE-exon
chr1	206320981	206322578	transcript/486051	0	+	206320981	206322578	255,0,0	1	1597	0	None	AluY:Alu:SINE	TE-exon
chr1	206321571	206322578	transcript/579295	0	+	206321571	206322578	255,0,0	1	1007	0	None	AluY:Alu:SINE	TE-exon
chr1	206334737	206337459	transcript/238897	60	+	206334737	206337459	255,0,0	1	2722	0	None	L2a:L2:LINE	TE-exon
chr1	206339809	206340638	transcript/595289	0	-	206339809	206340638	255,0,0	1	829	0	None	AluSz6:Alu:SINE	TE-exon
chr1	206340884	206341997	transcript/569080	0	+	206340884	206341997	255,0,0	1	1113	0	None	AluSx1:Alu:SINE,MIRb:MIR:SINE	TE-exon
chr1	206343397	206347254	transcript/83002	60	+	206343397	206347254	255,0,0	1	3857	0	None	AluJb:Alu:SINE,AluJo:Alu:SINE,AluJr:Alu:SINE,MIR3:MIR:SINE	TE-exon
chr1	206344598	206347253	transcript/267245	0	+	206344598	206347253	255,0,0	1	2655	0	None	AluJb:Alu:SINE,AluJo:Alu:SINE,AluJr:Alu:SINE,MIR3:MIR:SINE	TE-exon
chr1	206345312	206347254	transcript/417315	0	+	206345312	206347254	255,0,0	1	1942	0	None	AluJb:Alu:SINE,AluJo:Alu:SINE,AluJr:Alu:SINE,MIR3:MIR:SINE	TE-exon
chr1	206346649	206349510	transcript/230628	0	+	206346649	206349510	255,0,0	1	2861	0	None	AluJr:Alu:SINE,AluSx1:Alu:SINE,L1ME2:L1:LINE,MLT1D:ERVL-MaLR:LTR	TE-ApA,TE-exon
chr1	206346775	206349510	transcript/253495	0	+	206346775	206349510	255,0,0	1	2735	0	None	AluJr:Alu:SINE,AluSx1:Alu:SINE,L1ME2:L1:LINE,MLT1D:ERVL-MaLR:LTR	TE-ApA,TE-exon
chr1	206346912	206349510	transcript/281189	0	+	206346912	206349510	255,0,0	1	2598	0	None	AluJr:Alu:SINE,AluSx1:Alu:SINE,L1ME2:L1:LINE,MLT1D:ERVL-MaLR:LTR	TE-ApA,TE-TSS,TE-exon
chr1	206347206	206349511	transcript/348691	0	+	206347206	206349511	255,0,0	1	2305	0	None	AluJr:Alu:SINE,AluSx1:Alu:SINE,L1ME2:L1:LINE,MLT1D:ERVL-MaLR:LTR	TE-ApA,TE-exon
chr1	206347375	206349510	transcript/384020	0	+	206347375	206349510	255,0,0	1	2135	0	None	AluSx1:Alu:SINE,L1ME2:L1:LINE,MLT1D:ERVL-MaLR:LTR	TE-ApA,TE-exon
chr1	206347446	206349691	transcript/359188	60	+	206347446	206349691	255,0,0	1	2245	0	None	AluSx1:Alu:SINE,L1ME2:L1:LINE,MLT1D:ERVL-MaLR:LTR	TE-exon
chr1	206347695	206349510	transcript/460156	60	+	206347695	206349510	255,0,0	1	1815	0	None	L1ME2:L1:LINE,MLT1D:ERVL-MaLR:LTR	TE-ApA,TE-exon
chr1	206347920	206349510	transcript/500564	0	+	206347920	206349510	255,0,0	1	1590	0	None	L1ME2:L1:LINE,MLT1D:ERVL-MaLR:LTR	TE-ApA,TE-exon
chr1	206348193	206349510	transcript/545947	0	+	206348193	206349510	255,0,0	1	1317	0	None	L1ME2:L1:LINE,MLT1D:ERVL-MaLR:LTR	TE-ApA,TE-exon
chr1	206348446	206349510	transcript/578064	32	+	206348446	206349510	255,0,0	1	1064	0	None	L1ME2:L1:LINE,MLT1D:ERVL-MaLR:LTR	TE-ApA,TE-exon
chr1	206348935	206349510	transcript/604650	0	+	206348935	206349510	255,0,0	1	575	0	None	L1ME2:L1:LINE,MLT1D:ERVL-MaLR:LTR	TE-ApA,TE-exon
chr1	206359825	206362481	transcript/254832	60	-	206359825	206362481	255,0,0	1	2656	0	None	AluYa5:Alu:SINE,L2a:L2:LINE,MIR3:MIR:SINE	TE-exon
chr1	206364319	206366347	transcript/403413	0	-	206364319	206366347	255,0,0	1	2028	0	None	AluSq:Alu:SINE	TE-exon
chr1	206364319	206366771	transcript/310588	60	-	206364319	206366771	255,0,0	1	2452	0	None	AluSq:Alu:SINE	TE-exon
chr1	206365476	206369729	transcript/60286	0	+	206365476	206369729	255,0,0	1	4253	0	None	L1MB7:L1:LINE,MIRc:MIR:SINE	TE-exon
chr1	206365632	206369729	transcript/72283	0	+	206365632	206369729	255,0,0	1	4097	0	None	L1MB7:L1:LINE,MIRc:MIR:SINE	TE-exon
chr1	206367000	206369367	transcript/325474	0	+	206367000	206369367	255,0,0	1	2367	0	None	L1MB7:L1:LINE,MIRc:MIR:SINE	TE-exon
chr1	206367335	206369728	transcript/319635	0	+	206367335	206369728	255,0,0	1	2393	0	None	L1MB7:L1:LINE,MIRc:MIR:SINE	TE-TSS,TE-exon
chr1	206370079	206371730	transcript/471825	60	+	206370079	206371730	255,0,0	1	1651	0	None	AluY:Alu:SINE,L1MB7:L1:LINE,L1ME1:L1:LINE	TE-exon
chr1	206373510	206374314	transcript/521419	60	+	206373510	206374314	255,0,0	1	804	0	None	AluSz:Alu:SINE,L1MEc:L1:LINE	TE-exon
chr1	206375402	206378487	transcript/192642	0	+	206375402	206378487	255,0,0	1	3085	0	None	AluJo:Alu:SINE,FLAM_A:Alu:SINE,L2a:L2:LINE,L4_C_Mam:RTE-X:LINE	TE-exon
chr1	206375956	206378486	transcript/298530	0	+	206375956	206378486	255,0,0	1	2530	0	None	AluJo:Alu:SINE,FLAM_A:Alu:SINE,L2a:L2:LINE,L4_C_Mam:RTE-X:LINE	TE-exon
chr1	206376665	206378486	transcript/468835	0	+	206376665	206378486	255,0,0	1	1821	0	None	AluJo:Alu:SINE,FLAM_A:Alu:SINE,L2a:L2:LINE,L4_C_Mam:RTE-X:LINE	TE-exon
chr1	206376766	206378486	transcript/475672	0	+	206376766	206378486	255,0,0	1	1720	0	None	AluJo:Alu:SINE,FLAM_A:Alu:SINE,L2a:L2:LINE,L4_C_Mam:RTE-X:LINE	TE-exon
chr1	206377014	206378487	transcript/521465	60	+	206377014	206378487	255,0,0	1	1473	0	None	AluJo:Alu:SINE,FLAM_A:Alu:SINE,L2a:L2:LINE,L4_C_Mam:RTE-X:LINE	TE-exon
chr1	206377251	206378051	transcript/599215	0	+	206377251	206378051	255,0,0	1	800	0	None	L2a:L2:LINE,L4_C_Mam:RTE-X:LINE	TE-exon
chr1	206408362	206409779	transcript/524626	0	+	206408362	206409779	255,0,0	1	1417	0	None	AluSx1:Alu:SINE	TE-exon
chr1	206431798	206434278	transcript/287802	60	+	206431798	206434278	255,0,0	1	2480	0	None	AluSz6:Alu:SINE,L1MC4a:L1:LINE	TE-exon
chr1	206440566	206441841	transcript/544667	60	-	206440566	206441841	255,0,0	1	1275	0	None	AluSc:Alu:SINE,L2a:L2:LINE	TE-exon
chr1	206450909	206452884	transcript/402706	60	+	206450909	206452884	255,0,0	1	1975	0	None	AluJo:Alu:SINE,AluSc8:Alu:SINE	TE-exon
chr1	20645816	20647631	transcript/451054	60	-	20645816	20647631	255,0,0	1	1815	0	None	AluSg:Alu:SINE,AluSz6:Alu:SINE,AluY:Alu:SINE	TE-exon
chr1	20645816	20647857	transcript/404954	60	-	20645816	20647857	255,0,0	1	2041	0	None	AluSg:Alu:SINE,AluSx:Alu:SINE,AluSz6:Alu:SINE,AluY:Alu:SINE	TE-exon
chr1	20645816	20648233	transcript/320560	60	-	20645816	20648233	255,0,0	1	2417	0	None	AluSg:Alu:SINE,AluSx:Alu:SINE,AluSz6:Alu:SINE,AluY:Alu:SINE	TE-exon
chr1	20645821	20647595	transcript/466903	60	-	20645821	20647595	255,0,0	1	1774	0	None	AluSg:Alu:SINE,AluSz6:Alu:SINE,AluY:Alu:SINE	TE-exon
chr1	206509743	206515752	transcript/5684	60	-	206509743	206515752	255,0,0	1	6009	0	None	AmnSINE1:5S-Deu-L2:SINE,MIRc:MIR:SINE	TE-exon
chr1	20652180	20717735	transcript/12464	60	-	20652180	20717735	255,0,0	25	348,107,121,148,149,94,95,104,87,150,111,1192,118,68,259,232,212,81,148,110,453,190,102,147,387	0,440,670,1446,2042,2433,3259,3495,3920,5287,8700,9016,14033,18240,19757,30472,32628,33865,38007,46198,52266,57458,61273,63312,65168	DDOST,KIF17	L2a:L2:LINE	TE-exon
chr1	206533179	206535201	transcript/394945	60	+	206533179	206535201	255,0,0	1	2022	0	None	AluJb:Alu:SINE,AluJr4:Alu:SINE,MLT1C:ERVL-MaLR:LTR	TE-exon
chr1	206578718	206581591	transcript/203190	60	+	206578718	206581591	255,0,0	1	2873	0	None	AluSz:Alu:SINE,MER5B:hAT-Charlie:DNA,MIRb:MIR:SINE	TE-exon
chr1	206580025	206581649	transcript/473670	60	+	206580025	206581649	255,0,0	1	1624	0	None	AluSz:Alu:SINE,MIRb:MIR:SINE	TE-ApA,TE-exon
chr1	20658873	20659869	transcript/581517	60	-	20658873	20659869	255,0,0	1	996	0	None	AluJr:Alu:SINE	TE-exon
chr1	206591668	206612196	transcript/272492	60	-	206591668	206612196	255,0,0	15	177,175,121,96,90,150,104,46,118,254,108,91,84,191,741	0,1950,4049,5431,7334,7794,8064,8594,10667,11282,13731,16567,17707,19515,19787	EIF2D	MIRb:MIR:SINE	TE-exon
chr1	206605289	206607194	transcript/427408	60	+	206605289	206607194	255,0,0	1	1905	0	None	L1ME3G:L1:LINE,Tigger19b:TcMar-Tigger:DNA	TE-exon
chr1	206645706	206646010	transcript/606635	60	-	206645706	206646010	255,0,0	1	304	0	None	AluSz6:Alu:SINE,AluSz:Alu:SINE	TE-exon
chr1	206660552	206662072	transcript/507341	60	-	206660552	206662072	255,0,0	1	1520	0	None	AluJr:Alu:SINE,AluSq2:Alu:SINE,LTR33:ERVL:LTR	TE-exon
chr1	206660552	206663383	transcript/225882	60	-	206660552	206663383	255,0,0	1	2831	0	None	AluJr:Alu:SINE,AluSq2:Alu:SINE,L2c:L2:LINE,LTR33:ERVL:LTR	TE-exon
chr1	206671309	206672769	transcript/519574	60	-	206671309	206672769	255,0,0	1	1460	0	None	AluY:Alu:SINE	TE-exon
chr1	206688656	206689023	transcript/247417	60	-	206688656	206689023	255,0,0	1	367	0	None	AluY:Alu:SINE	TE-exon
chr1	206698267	206701830	transcript/112938	60	+	206698267	206701830	255,0,0	1	3563	0	None	AluJb:Alu:SINE	TE-exon
chr1	206700171	206701830	transcript/469995	60	+	206700171	206701830	255,0,0	1	1659	0	None	AluJb:Alu:SINE	TE-exon
chr1	206743414	206745510	transcript/402687	60	+	206743414	206745510	255,0,0	1	2096	0	None	FRAM:Alu:SINE,L2a:L2:LINE,L2b:L2:LINE,MIRb:MIR:SINE	TE-exon
chr1	206870680	206873341	transcript/242461	60	-	206870680	206873341	255,0,0	1	2661	0	None	AluJo:Alu:SINE,MIR:MIR:SINE,MLT1N2:ERVL-MaLR:LTR	TE-exon
chr1	206871237	206874085	transcript/207772	60	+	206871237	206874085	255,0,0	1	2848	0	None	AluJr:Alu:SINE,Charlie30a:hAT-Charlie:DNA,MER89:ERV1:LTR,MIR3:MIR:SINE,MIRb:MIR:SINE	TE-exon
chr1	206873186	206874085	transcript/590186	60	+	206873186	206874085	255,0,0	1	899	0	None	AluJr:Alu:SINE,Charlie30a:hAT-Charlie:DNA	TE-exon
chr1	206875925	206877522	transcript/489126	60	+	206875925	206877522	255,0,0	1	1597	0	None	AluSz6:Alu:SINE,L1M5:L1:LINE,L1MA10:L1:LINE	TE-exon
chr1	206941986	206944472	transcript/285390	60	+	206941986	206944472	255,0,0	1	2486	0	None	AluSg:Alu:SINE	TE-exon
chr1	206942797	206944472	transcript/468214	60	+	206942797	206944472	255,0,0	1	1675	0	None	AluSg:Alu:SINE	TE-exon
chr1	20695984	20697442	transcript/521302	60	+	20695984	20697442	255,0,0	1	1458	0	None	AluJr:Alu:SINE	TE-exon
chr1	206992823	206995127	transcript/359841	60	+	206992823	206995127	255,0,0	1	2304	0	None	AluJb:Alu:SINE,AluSx1:Alu:SINE,L1ME3D:L1:LINE	TE-exon
chr1	207053924	207055170	transcript/539079	60	-	207053924	207055170	255,0,0	1	1246	0	None	AluSc:Alu:SINE,MIR3:MIR:SINE	TE-exon
chr1	207058636	207060653	transcript/408992	60	-	207058636	207060653	255,0,0	1	2017	0	None	AluJb:Alu:SINE	TE-ApA,TE-exon
chr1	207092645	207095751	transcript/179043	60	-	207092645	207095751	255,0,0	1	3106	0	None	AluSg4:Alu:SINE,AluSx:Alu:SINE,L1MC5a:L1:LINE,MIR3:MIR:SINE	TE-exon
chr1	207112374	207114414	transcript/415604	60	-	207112374	207114414	255,0,0	1	2040	0	None	L1ME4b:L1:LINE	TE-exon
chr1	207131539	207132454	transcript/586470	60	-	207131539	207132454	255,0,0	1	915	0	None	LTR79:ERVL:LTR,MIR3:MIR:SINE	TE-exon
chr1	207138929	207144436	transcript/9480	60	-	207138929	207144436	255,0,0	1	5507	0	None	ERV3-16A3_I-int:ERVL:LTR,L1PA7:L1:LINE	TE-exon
chr1	207204864	207206926	transcript/393356	60	-	207204864	207206926	255,0,0	1	2062	0	None	AluSg7:Alu:SINE,HAL1:L1:LINE,HAL1b:L1:LINE,L4_C_Mam:RTE-X:LINE	TE-exon
chr1	207269486	207273858	transcript/48126	60	-	207269486	207273858	255,0,0	1	4372	0	None	L1MA2:L1:LINE,L1MA3:L1:LINE,L1PREC2:L1:LINE,MLT1J1:ERVL-MaLR:LTR	TE-exon
chr1	207275738	207278414	transcript/273926	60	-	207275738	207278414	255,0,0	1	2676	0	None	AluSc8:Alu:SINE,L1MA2:L1:LINE	TE-exon
chr1	207291610	207293444	transcript/437587	60	+	207291610	207293444	255,0,0	1	1834	0	None	AluSz6:Alu:SINE,THE1B-int:ERVL-MaLR:LTR,THE1B:ERVL-MaLR:LTR	TE-exon
chr1	207296054	207297492	transcript/515605	60	-	207296054	207297492	255,0,0	1	1438	0	None	AluY:Alu:SINE	TE-exon
chr1	207310765	207315151	transcript/48848	60	-	207310765	207315151	255,0,0	1	4386	0	None	AluSx4:Alu:SINE,AluY:Alu:SINE,L1ME2:L1:LINE,L1ME4a:L1:LINE	TE-exon
chr1	207363262	207365413	transcript/363141	60	+	207363262	207365413	255,0,0	1	2151	0	None	L1MC4a:L1:LINE,L2:L2:LINE,LTR33:ERVL:LTR,MLT1J1:ERVL-MaLR:LTR	TE-exon
chr1	207435212	207437422	transcript/368282	60	-	207435212	207437422	255,0,0	1	2210	0	None	L1PA13:L1:LINE	TE-exon
chr1	207524568	207527126	transcript/254215	60	-	207524568	207527126	255,0,0	1	2558	0	None	AluJb:Alu:SINE,LTR33B:ERVL:LTR,MIR1_Amn:MIR:SINE,MIRb:MIR:SINE,MSTA:ERVL-MaLR:LTR	TE-exon
chr1	20754051	20756878	transcript/484361	60	-	20754051	20756878	255,0,0	2	1422278	0,2549	None	AluSx:Alu:SINE	TE-exon
chr1	20754055	20756792	transcript/253694	60	-	20754055	20756792	255,0,0	1	2737	0	None	AluSx:Alu:SINE	TE-exon
chr1	20754058	20756746	transcript/265582	60	-	20754058	20756746	255,0,0	1	2688	0	None	AluSx:Alu:SINE	TE-exon
chr1	207543136	207545681	transcript/254215	0	-	207543136	207545681	255,0,0	1	2545	0	None	AluJb:Alu:SINE,LTR33B:ERVL:LTR,MIR1_Amn:MIR:SINE,MIRb:MIR:SINE,MSTA:ERVL-MaLR:LTR	TE-exon
chr1	207561693	207564237	transcript/254215	0	-	207561693	207564237	255,0,0	1	2544	0	None	AluJb:Alu:SINE,LTR33B:ERVL:LTR,MIR1_Amn:MIR:SINE,MIRb:MIR:SINE,MSTA:ERVL-MaLR:LTR	TE-exon
chr1	20759901	20763832	transcript/411617	60	-	20759901	20763832	255,0,0	4	19,20,388,1515	0,641,1446,2416	None	AluSg:Alu:SINE,L2a:L2:LINE	TE-exon
chr1	20761227	20763832	transcript/269120	60	-	20761227	20763832	255,0,0	1	2605	0	None	AluSx:Alu:SINE,L2-3_Crp:L2:LINE,L2a:L2:LINE,MamRep137:TcMar-Tigger:DNA	TE-exon
chr1	207648105	207651659	transcript/110515	60	+	207648105	207651659	255,0,0	1	3554	0	None	AluJr:Alu:SINE	TE-exon
chr1	207702019	207703953	transcript/400976	60	+	207702019	207703953	255,0,0	1	1934	0	None	AluSg:Alu:SINE,AluSx1:Alu:SINE,Tigger1:TcMar-Tigger:DNA	TE-TSS,TE-exon
chr1	20773640	20774990	transcript/527310	60	+	20773640	20774990	255,0,0	1	1350	0	None	AluJr:Alu:SINE,AluSc:Alu:SINE,MIRc:MIR:SINE,Tigger3b:TcMar-Tigger:DNA	TE-exon
chr1	207753139	207755148	transcript/407128	60	+	207753139	207755148	255,0,0	1	2009	0	None	AluJb:Alu:SINE,L2a:L2:LINE	TE-ApA,TE-exon
chr1	207753306	207754953	transcript/483648	60	+	207753306	207754953	255,0,0	1	1647	0	None	AluJb:Alu:SINE,L2a:L2:LINE	TE-exon
chr1	207753351	207754952	transcript/491243	60	+	207753351	207754952	255,0,0	1	1601	0	None	AluJb:Alu:SINE,L2a:L2:LINE	TE-TSS,TE-exon
chr1	207788435	207789871	transcript/529024	60	+	207788435	207789871	255,0,0	1	1436	0	None	AluY:Alu:SINE,FLAM_C:Alu:SINE	TE-exon
chr1	207788698	207789868	transcript/566860	60	+	207788698	207789868	255,0,0	1	1170	0	None	FLAM_C:Alu:SINE	TE-exon
chr1	207788798	207789870	transcript/577796	60	+	207788798	207789870	255,0,0	1	1072	0	None	FLAM_C:Alu:SINE	TE-exon
chr1	207797859	207801446	transcript/113368	60	-	207797859	207801446	255,0,0	1	3587	0	None	AluJr:Alu:SINE,MER5A1:hAT-Charlie:DNA	TE-exon
chr1	207839976	207841612	transcript/389362	60	+	207839976	207841612	255,0,0	1	1636	0	None	Charlie15a:hAT-Charlie:DNA,L2a:L2:LINE	TE-exon
chr1	207854460	207856820	transcript/315863	60	-	207854460	207856820	255,0,0	1	2360	0	None	AluSc:Alu:SINE,AluSq2:Alu:SINE,L2b:L2:LINE	TE-exon
chr1	207859367	207860266	transcript/588419	60	+	207859367	207860266	255,0,0	1	899	0	None	AluY:Alu:SINE,MER33:hAT-Charlie:DNA	TE-exon
chr1	207860935	207862494	transcript/497208	60	+	207860935	207862494	255,0,0	1	1559	0	None	Charlie7a:hAT-Charlie:DNA,L1MC5a:L1:LINE,L2a:L2:LINE,MamRTE1:RTE-BovB:LINE,OldhAT1:hAT-Ac:DNA	TE-exon
chr1	207861080	207862494	transcript/521521	60	+	207861080	207862494	255,0,0	1	1414	0	None	Charlie7a:hAT-Charlie:DNA,L1MC5a:L1:LINE,L2a:L2:LINE,MamRTE1:RTE-BovB:LINE,OldhAT1:hAT-Ac:DNA	TE-exon
chr1	207893275	207894814	transcript/503448	60	+	207893275	207894814	255,0,0	1	1539	0	None	L1MB3:L1:LINE	TE-exon
chr1	207893275	207896104	transcript/216156	60	+	207893275	207896104	255,0,0	1	2829	0	None	L1MB3:L1:LINE	TE-exon
chr1	207934332	207935893	transcript/506507	60	-	207934332	207935893	255,0,0	1	1561	0	None	AluSx:Alu:SINE,L1MEd:L1:LINE	TE-exon
chr1	20794099	20796179	transcript/392056	60	-	20794099	20796179	255,0,0	1	2080	0	None	AluSc8:Alu:SINE,AluSc:Alu:SINE,AluSg:Alu:SINE,MER81:hAT-Blackjack:DNA	TE-TSS,TE-exon
chr1	207999234	208000704	transcript/509194	60	-	207999234	208000704	255,0,0	1	1470	0	None	AluJr:Alu:SINE,MLT1A:ERVL-MaLR:LTR	TE-exon
chr1	208012269	208013925	transcript/480160	60	-	208012269	208013925	255,0,0	1	1656	0	None	L1M5:L1:LINE,L1MD:L1:LINE,MIRb:MIR:SINE	TE-exon
chr1	208047141	208049021	transcript/422788	60	-	208047141	208049021	255,0,0	1	1880	0	None	AluSx:Alu:SINE,AmnSINE1:5S-Deu-L2:SINE	TE-exon
chr1	208085113	208090347	transcript/16100	60	-	208085113	208090347	255,0,0	1	5234	0	None	MER5A:hAT-Charlie:DNA	TE-exon
chr1	208113567	208116464	transcript/193530	60	-	208113567	208116464	255,0,0	1	2897	0	None	AluJb:Alu:SINE,L2c:L2:LINE,MIR:MIR:SINE	TE-exon
chr1	208118763	208119754	transcript/580791	60	-	208118763	208119754	255,0,0	1	991	0	None	AluSz:Alu:SINE	TE-exon
chr1	208128719	208131263	transcript/267678	60	-	208128719	208131263	255,0,0	1	2544	0	None	AluY:Alu:SINE,L2a:L2:LINE	TE-exon
chr1	208128719	208133410	transcript/28911	60	-	208128719	208133410	255,0,0	1	4691	0	None	AluY:Alu:SINE,L2a:L2:LINE,MIR:MIR:SINE	TE-exon
chr1	208129624	208133086	transcript/121681	60	-	208129624	208133086	255,0,0	1	3462	0	None	MIR:MIR:SINE	TE-exon
chr1	208168751	208171716	transcript/199621	60	-	208168751	208171716	255,0,0	1	2965	0	None	L2c:L2:LINE,MIR:MIR:SINE	TE-exon
chr1	208168751	208171822	transcript/178964	60	-	208168751	208171822	255,0,0	1	3071	0	None	L2c:L2:LINE,MIR:MIR:SINE	TE-exon
chr1	208168751	208172463	transcript/98757	60	-	208168751	208172463	255,0,0	1	3712	0	None	L2c:L2:LINE,MADE1:TcMar-Mariner:DNA,MIR:MIR:SINE	TE-exon
chr1	208168752	208170969	transcript/352522	60	-	208168752	208170969	255,0,0	1	2217	0	None	L2c:L2:LINE	TE-exon
chr1	208168752	208171588	transcript/221098	60	-	208168752	208171588	255,0,0	1	2836	0	None	L2c:L2:LINE,MIR:MIR:SINE	TE-exon
chr1	208168752	208172098	transcript/138391	60	-	208168752	208172098	255,0,0	1	3346	0	None	L2c:L2:LINE,MADE1:TcMar-Mariner:DNA,MIR:MIR:SINE	TE-TSS,TE-exon
chr1	208168752	208173337	transcript/34699	60	-	208168752	208173337	255,0,0	1	4585	0	None	L2c:L2:LINE,MADE1:TcMar-Mariner:DNA,MIR:MIR:SINE	TE-exon
chr1	208168752	208173733	transcript/20700	60	-	208168752	208173733	255,0,0	1	4981	0	None	L2c:L2:LINE,MADE1:TcMar-Mariner:DNA,MIR:MIR:SINE,MIRb:MIR:SINE	TE-exon
chr1	208180181	208182698	transcript/287190	60	-	208180181	208182698	255,0,0	1	2517	0	None	MIR3:MIR:SINE,MIRb:MIR:SINE	TE-TSS,TE-exon
chr1	208180182	208183001	transcript/226972	60	-	208180182	208183001	255,0,0	1	2819	0	None	MIR3:MIR:SINE,MIRb:MIR:SINE	TE-exon
chr1	208186730	208187095	transcript/474273	60	-	208186730	208187095	255,0,0	1	365	0	None	AluYb8:Alu:SINE	TE-exon
chr1	208201996	208205652	transcript/168211	60	-	208201996	208205652	255,0,0	2	3012124	0,3532	None	AluSx:Alu:SINE,L2c:L2:LINE,L3:CR1:LINE,MIRb:MIR:SINE	TE-exon
chr1	208214220	208244307	transcript/100032	60	-	208214220	208244307	255,0,0	3	13051565665	0,2217,29422	PLXNA2	AluJb:Alu:SINE,MIRb:MIR:SINE,X6B_LINE:CR1:LINE	TE-ApA,TE-exon
chr1	208214221	208216452	transcript/327411	60	-	208214221	208216452	255,0,0	1	2231	0	None	AluJb:Alu:SINE,MIRb:MIR:SINE,X6B_LINE:CR1:LINE	TE-ApA,TE-exon
chr1	208221407	208224039	transcript/245723	60	-	208221407	208224039	255,0,0	1	2632	0	None	MIR3:MIR:SINE	TE-exon
chr1	208221407	208224696	transcript/135760	60	-	208221407	208224696	255,0,0	1	3289	0	None	MIR3:MIR:SINE	TE-exon
chr1	208221407	208225350	transcript/68871	60	-	208221407	208225350	255,0,0	1	3943	0	None	AluJb:Alu:SINE,MIR3:MIR:SINE	TE-exon
chr1	208221408	208224592	transcript/150897	60	-	208221408	208224592	255,0,0	1	3184	0	None	MIR3:MIR:SINE	TE-exon
chr1	208221408	208225172	transcript/81535	60	-	208221408	208225172	255,0,0	1	3764	0	None	MIR3:MIR:SINE	TE-exon
chr1	208223247	208229824	transcript/2295	60	-	208223247	208229824	255,0,0	1	6577	0	None	AluJb:Alu:SINE,MIR3:MIR:SINE,MIRb:MIR:SINE	TE-exon
chr1	208225493	208228809	transcript/143672	60	-	208225493	208228809	255,0,0	1	3316	0	None	AluJb:Alu:SINE,MIRb:MIR:SINE	TE-exon
chr1	20822604	20824026	transcript/522999	60	-	20822604	20824026	255,0,0	1	1422	0	None	AluJr:Alu:SINE,FLAM_C:Alu:SINE,L1MEd:L1:LINE	TE-TSS,TE-exon
chr1	208287661	208289845	transcript/350017	60	-	208287661	208289845	255,0,0	1	2184	0	None	AluSx:Alu:SINE	TE-exon
chr1	20831297	20834860	transcript/125984	60	-	20831297	20834860	255,0,0	1	3563	0	None	L1PA2:L1:LINE	TE-exon
chr1	20831300	20831610	transcript/431591	60	-	20831300	20831610	255,0,0	1	310	0	None	L1PA2:L1:LINE	TE-exon
chr1	208324851	208341161	transcript/353777	60	-	208324851	208341161	255,0,0	3	1837189191	0,5138,16119	None	AluSq2:Alu:SINE,MamTip2:hAT-Tip100:DNA	TE-exon
chr1	208342204	208344603	transcript/317366	60	-	208342204	208344603	255,0,0	1	2399	0	None	AluSx4:Alu:SINE,MSTC:ERVL-MaLR:LTR	TE-exon
chr1	208454280	208455573	transcript/544510	60	+	208454280	208455573	255,0,0	1	1293	0	None	AluSq2:Alu:SINE	TE-exon
chr1	208459083	208461487	transcript/314005	60	-	208459083	208461487	255,0,0	1	2404	0	None	L2a:L2:LINE,MIRc:MIR:SINE	TE-exon
chr1	208508850	208510147	transcript/535304	60	-	208508850	208510147	255,0,0	1	1297	0	None	AluJb:Alu:SINE	TE-exon
chr1	208536043	208538499	transcript/297282	60	+	208536043	208538499	255,0,0	1	2456	0	None	AluSx1:Alu:SINE,LTR104_Mam:Gypsy:LTR	TE-exon
chr1	208573296	208573614	transcript/537059	60	-	208573296	208573614	255,0,0	1	318	0	None	L2c:L2:LINE	TE-ApA
chr1	208605167	208606208	transcript/580968	60	-	208605167	208606208	255,0,0	1	1041	0	None	MIRb:MIR:SINE	TE-exon
chr1	208651870	208653543	transcript/469145	60	-	208651870	208653543	255,0,0	1	1673	0	None	AluY:Alu:SINE	TE-exon
chr1	20868105	20870568	transcript/292508	60	-	20868105	20870568	255,0,0	1	2463	0	None	FLAM_A:Alu:SINE,L2a:L2:LINE,MLT1A:ERVL-MaLR:LTR	TE-exon
chr1	20868106	20869953	transcript/435858	60	-	20868106	20869953	255,0,0	1	1847	0	None	FLAM_A:Alu:SINE,MLT1A:ERVL-MaLR:LTR	TE-exon
chr1	20868106	20870311	transcript/351338	60	-	20868106	20870311	255,0,0	1	2205	0	None	FLAM_A:Alu:SINE,MLT1A:ERVL-MaLR:LTR	TE-exon
chr1	20868106	20870533	transcript/301030	60	-	20868106	20870533	255,0,0	1	2427	0	None	FLAM_A:Alu:SINE,L2a:L2:LINE,MLT1A:ERVL-MaLR:LTR	TE-exon
chr1	20868106	20873051	transcript/23381	60	-	20868106	20873051	255,0,0	1	4945	0	None	AluJo:Alu:SINE,AluSx:Alu:SINE,AluSz6:Alu:SINE,FLAM_A:Alu:SINE,L1ME3A:L1:LINE,L1ME3Cz:L1:LINE,L2a:L2:LINE,MER20:hAT-Charlie:DNA,MLT1A:ERVL-MaLR:LTR	TE-TSS,TE-exon
chr1	20868106	20875047	transcript/1480	60	-	20868106	20875047	255,0,0	1	6941	0	None	AluJo:Alu:SINE,AluSx:Alu:SINE,AluSz6:Alu:SINE,FLAM_A:Alu:SINE,L1ME3A:L1:LINE,L1ME3Cz:L1:LINE,L1PA8A:L1:LINE,L2a:L2:LINE,MER20:hAT-Charlie:DNA,MLT1A:ERVL-MaLR:LTR	TE-exon
chr1	20868107	20870960	transcript/212621	60	-	20868107	20870960	255,0,0	1	2853	0	None	FLAM_A:Alu:SINE,L2a:L2:LINE,MLT1A:ERVL-MaLR:LTR	TE-exon
chr1	20868107	20871697	transcript/108632	60	-	20868107	20871697	255,0,0	1	3590	0	None	FLAM_A:Alu:SINE,L2a:L2:LINE,MER20:hAT-Charlie:DNA,MLT1A:ERVL-MaLR:LTR	TE-exon
chr1	20868108	20870317	transcript/350050	60	-	20868108	20870317	255,0,0	1	2209	0	None	FLAM_A:Alu:SINE,MLT1A:ERVL-MaLR:LTR	TE-exon
chr1	20868108	20871771	transcript/100997	60	-	20868108	20871771	255,0,0	1	3663	0	None	FLAM_A:Alu:SINE,L2a:L2:LINE,MER20:hAT-Charlie:DNA,MLT1A:ERVL-MaLR:LTR	TE-exon
chr1	208687242	208688338	transcript/570936	60	+	208687242	208688338	255,0,0	1	1096	0	None	MLT1H:ERVL-MaLR:LTR	TE-exon
chr1	20872736	20874300	transcript/498903	60	-	20872736	20874300	255,0,0	1	1564	0	None	AluSx:Alu:SINE,L1ME3A:L1:LINE,L1PA8A:L1:LINE	TE-exon
chr1	20874351	20876737	transcript/317125	60	-	20874351	20876737	255,0,0	1	2386	0	None	AluJo:Alu:SINE,L1ME3A:L1:LINE,L1PA8A:L1:LINE	TE-exon
chr1	208746852	208750776	transcript/83748	60	+	208746852	208750776	255,0,0	1	3924	0	None	MER33:hAT-Charlie:DNA,MSTA:ERVL-MaLR:LTR	TE-exon
chr1	208849325	208849859	transcript/605201	60	+	208849325	208849859	255,0,0	1	534	0	None	AluJo:Alu:SINE	TE-exon
chr1	208859550	208860472	transcript/588688	60	+	208859550	208860472	255,0,0	1	922	0	None	L1PB2:L1:LINE	TE-exon
chr1	208891611	208892376	transcript/598422	60	-	208891611	208892376	255,0,0	1	765	0	None	AluSx:Alu:SINE	TE-exon
chr1	208897456	208899100	transcript/503754	60	-	208897456	208899100	255,0,0	1	1644	0	None	L1MD1:L1:LINE	TE-ApA
chr1	208920985	208921888	transcript/590317	60	+	208920985	208921888	255,0,0	1	903	0	None	AluSx:Alu:SINE	TE-exon
chr1	208988010	208989664	transcript/481384	60	-	208988010	208989664	255,0,0	1	1654	0	None	AluY:Alu:SINE,L2b:L2:LINE	TE-exon
chr1	209028911	209030237	transcript/542732	60	+	209028911	209030237	255,0,0	1	1326	0	None	AluJo:Alu:SINE	TE-exon
chr1	209110022	209110278	transcript/316823	60	+	209110022	209110278	255,0,0	1	256	0	None	MER21B:ERVL:LTR	TE-exon
chr1	209173924	209177644	transcript/98921	60	+	209173924	209177644	255,0,0	1	3720	0	None	L1PB1:L1:LINE,Tigger1:TcMar-Tigger:DNA	TE-exon
chr1	209260268	209261289	transcript/582148	60	+	209260268	209261289	255,0,0	1	1021	0	None	AluYa5:Alu:SINE	TE-exon
chr1	209277771	209279783	transcript/398750	60	+	209277771	209279783	255,0,0	1	2012	0	None	AluJr4:Alu:SINE,AluSg7:Alu:SINE,AluSz6:Alu:SINE,AluSz:Alu:SINE,MLT1H2-int:ERVL-MaLR:LTR,MLT1H2:ERVL-MaLR:LTR	TE-exon
chr1	209298445	209300818	transcript/324658	60	+	209298445	209300818	255,0,0	1	2373	0	None	L2a:L2:LINE,L2c:L2:LINE	TE-exon
chr1	209298676	209300818	transcript/379286	60	+	209298676	209300818	255,0,0	1	2142	0	None	L2a:L2:LINE,L2c:L2:LINE	TE-exon
chr1	209299031	209300818	transcript/457442	60	+	209299031	209300818	255,0,0	1	1787	0	None	L2a:L2:LINE,L2c:L2:LINE	TE-exon
chr1	209299606	209300818	transcript/560714	60	+	209299606	209300818	255,0,0	1	1212	0	None	L2a:L2:LINE	TE-exon
chr1	209304848	209307149	transcript/326483	60	+	209304848	209307149	255,0,0	1	2301	0	None	AluSz6:Alu:SINE	TE-exon
chr1	209331752	209332832	transcript/571424	60	-	209331752	209332832	255,0,0	1	1080	0	None	AluSz6:Alu:SINE,HAL1ME:L1:LINE	TE-exon
chr1	209331752	209333533	transcript/458496	60	-	209331752	209333533	255,0,0	1	1781	0	None	AluSz6:Alu:SINE,HAL1ME:L1:LINE,L2c:L2:LINE	TE-exon
chr1	209331752	209334110	transcript/323698	60	-	209331752	209334110	255,0,0	1	2358	0	None	AluSz6:Alu:SINE,HAL1ME:L1:LINE,L2c:L2:LINE	TE-exon
chr1	209355134	209357098	transcript/406720	60	-	209355134	209357098	255,0,0	1	1964	0	None	AluSz:Alu:SINE,L3:CR1:LINE	TE-exon
chr1	209355134	209357482	transcript/316326	60	-	209355134	209357482	255,0,0	1	2348	0	None	AluSz:Alu:SINE,L1P3:L1:LINE,L3:CR1:LINE,MLT1D:ERVL-MaLR:LTR	TE-TSS,TE-exon
chr1	20935593	20937000	transcript/528205	60	-	20935593	20937000	255,0,0	1	1407	0	None	L1MA5:L1:LINE	TE-exon
chr1	20943427	20945863	transcript/308570	60	-	20943427	20945863	255,0,0	1	2436	0	None	AluJb:Alu:SINE	TE-exon
chr1	209566315	209568295	transcript/397775	60	+	209566315	209568295	255,0,0	1	1980	0	None	LTR47B4:ERVL:LTR,MIRc:MIR:SINE	TE-exon
chr1	209572224	209573350	transcript/562649	60	+	209572224	209573350	255,0,0	1	1126	0	None	AluY:Alu:SINE	TE-exon
chr1	20962933	20964794	transcript/433596	60	-	20962933	20964794	255,0,0	1	1861	0	None	FLAM_C:Alu:SINE,MIR3:MIR:SINE,Tigger2b_Pri:TcMar-Tigger:DNA	TE-exon
chr1	209687671	209689912	transcript/343172	60	+	209687671	209689912	255,0,0	1	2241	0	None	HAL1:L1:LINE,L2c:L2:LINE,MSTB1:ERVL-MaLR:LTR	TE-exon
chr1	209773534	209775047	transcript/504650	60	+	209773534	209775047	255,0,0	1	1513	0	None	Tigger19b:TcMar-Tigger:DNA	TE-exon
chr1	209784576	209787052	transcript/307771	60	+	209784576	209787052	255,0,0	1	2476	0	None	AluJo:Alu:SINE	TE-exon
chr1	209788798	209789324	transcript/605287	60	+	209788798	209789324	255,0,0	1	526	0	None	AluJb:Alu:SINE	TE-exon
chr1	209818980	209820897	transcript/439702	60	+	209818980	209820897	255,0,0	1	1917	0	None	MamGypLTR3a:Gypsy:LTR	TE-exon
chr1	209838375	209839794	transcript/514350	60	-	209838375	209839794	255,0,0	1	1419	0	None	L2b:L2:LINE	TE-exon
chr1	209934583	209935949	transcript/529844	60	-	209934583	209935949	255,0,0	1	1366	0	None	L2a:L2:LINE	TE-ApA,TE-exon
chr1	209938248	210009615	transcript/415167	60	+	209938248	210009615	255,0,0	3	29,48,1903	0,14460,69464	SYT14	MIR:MIR:SINE	TE-exon
chr1	209942033	209943508	transcript/515553	60	+	209942033	209943508	255,0,0	1	1475	0	None	AluSz:Alu:SINE,MIR3:MIR:SINE	TE-exon
chr1	20994646	20996184	transcript/507771	60	-	20994646	20996184	255,0,0	1	1538	0	None	AluJb:Alu:SINE,AluSx1:Alu:SINE,MIRb:MIR:SINE	TE-exon
chr1	20995085	20997074	transcript/427477	60	-	20995085	20997074	255,0,0	1	1989	0	None	AluSx1:Alu:SINE,MIR1_Amn:MIR:SINE,MIRb:MIR:SINE	TE-exon
chr1	20995105	20997168	transcript/410137	60	-	20995105	20997168	255,0,0	1	2063	0	None	AluSx1:Alu:SINE,MIR1_Amn:MIR:SINE,MIRb:MIR:SINE	TE-exon
chr1	209954722	209957215	transcript/297270	60	-	209954722	209957215	255,0,0	1	2493	0	None	AluSz6:Alu:SINE,HAL1:L1:LINE,L1MC4:L1:LINE,MLT1-int:ERVL-MaLR:LTR,MLT1J2:ERVL-MaLR:LTR	TE-exon
chr1	209957679	209958102	transcript/582273	60	-	209957679	209958102	255,0,0	1	423	0	None	AluSq2:Alu:SINE,L1M5:L1:LINE,L1MC4:L1:LINE	TE-ApA,TE-exon
chr1	209981469	209984244	transcript/244614	60	-	209981469	209984244	255,0,0	1	2775	0	None	AluJb:Alu:SINE,AluJr:Alu:SINE,L1MC1:L1:LINE,L1PA16:L1:LINE	TE-exon
chr1	210008383	210010685	transcript/337241	60	-	210008383	210010685	255,0,0	1	2302	0	None	AluSx1:Alu:SINE,L2a:L2:LINE,MER30:hAT-Charlie:DNA	TE-exon
chr1	210008384	210011508	transcript/170687	60	-	210008384	210011508	255,0,0	1	3124	0	None	AluSx1:Alu:SINE,L2a:L2:LINE,MER30:hAT-Charlie:DNA	TE-exon
chr1	210009523	210011508	transcript/398306	60	-	210009523	210011508	255,0,0	1	1985	0	None	L2a:L2:LINE	TE-exon
chr1	210026911	210027415	transcript/152080	60	+	210026911	210027415	255,0,0	2	122272	0,232	None	AluJr4:Alu:SINE	TE-exon
chr1	210026911	210027719	transcript/152080	60	+	210026911	210027719	255,0,0	2	122576	0,232	None	AluJr4:Alu:SINE	TE-exon
chr1	210029209	210032904	transcript/114466	60	+	210029209	210032904	255,0,0	1	3695	0	None	LTR88b:Gypsy:LTR	TE-exon
chr1	21004803	21007900	transcript/178807	60	-	21004803	21007900	255,0,0	1	3097	0	None	Charlie25:hAT-Charlie:DNA,MIR:MIR:SINE	TE-exon
chr1	210050135	210052665	transcript/286437	60	+	210050135	210052665	255,0,0	1	2530	0	None	AluSq:Alu:SINE	TE-exon
chr1	210050778	210052665	transcript/432155	60	+	210050778	210052665	255,0,0	1	1887	0	None	AluSq:Alu:SINE	TE-exon
chr1	210077430	210079672	transcript/355656	60	+	210077430	210079672	255,0,0	1	2242	0	None	AluY:Alu:SINE,L1MEc:L1:LINE,L1PA17:L1:LINE	TE-exon
chr1	210101134	210103549	transcript/320413	60	+	210101134	210103549	255,0,0	1	2415	0	None	AluY:Alu:SINE	TE-exon
chr1	210101648	210103548	transcript/434659	60	+	210101648	210103548	255,0,0	1	1900	0	None	AluY:Alu:SINE	TE-exon
chr1	210116358	210118536	transcript/370818	60	-	210116358	210118536	255,0,0	1	2178	0	None	AluSq2:Alu:SINE,AluSz:Alu:SINE	TE-exon
chr1	210120383	210121927	transcript/495956	60	-	210120383	210121927	255,0,0	1	1544	0	None	AluJb:Alu:SINE,MLT1I:ERVL-MaLR:LTR,MamRep434:TcMar-Tigger:DNA	TE-TSS,TE-exon
chr1	210147096	210148508	transcript/525619	60	+	210147096	210148508	255,0,0	1	1412	0	None	AluY:Alu:SINE,L1MEd:L1:LINE	TE-exon
chr1	210180465	210182417	transcript/399957	60	+	210180465	210182417	255,0,0	1	1952	0	None	AluJb:Alu:SINE,MARNA:TcMar-Mariner:DNA	TE-exon
chr1	210180753	210182417	transcript/457880	60	+	210180753	210182417	255,0,0	1	1664	0	None	AluJb:Alu:SINE	TE-exon
chr1	210228718	210230762	transcript/396213	60	-	210228718	210230762	255,0,0	1	2044	0	None	AluSc8:Alu:SINE,AluSx1:Alu:SINE,L2-3_Crp:L2:LINE,L2a:L2:LINE	TE-exon
chr1	210229754	210230762	transcript/581419	60	-	210229754	210230762	255,0,0	1	1008	0	None	AluSx1:Alu:SINE	TE-exon
chr1	210251045	210253764	transcript/261635	60	-	210251045	210253764	255,0,0	1	2719	0	None	MER5B:hAT-Charlie:DNA,MIR3:MIR:SINE,MIRb:MIR:SINE	TE-exon
chr1	210289075	210290525	transcript/518403	60	+	210289075	210290525	255,0,0	1	1450	0	None	MamRep434:TcMar-Tigger:DNA	TE-exon
chr1	210297807	210299614	transcript/453235	60	+	210297807	210299614	255,0,0	1	1807	0	None	MER41A:ERV1:LTR	TE-exon
chr1	210320082	210321031	transcript/585979	60	-	210320082	210321031	255,0,0	1	949	0	None	AluSz:Alu:SINE,Charlie9:hAT-Charlie:DNA	TE-exon
chr1	210329381	210676289	transcript/68885	60	+	210329381	210676289	255,0,0	14	220,80,134,68,114,195,216,172,151,36,202,145,180,2002	0,2371,19551,33470,58086,71086,75082,88772,135123,183771,258516,294144,301615,344906	HHAT	LTR40a:ERVL:LTR,MLT1K:ERVL-MaLR:LTR,MamRep434:TcMar-Tigger:DNA	TE-exon
chr1	210356109	210359210	transcript/181992	60	-	210356109	210359210	255,0,0	1	3101	0	None	AluJr:Alu:SINE	TE-exon
chr1	210394264	210396337	transcript/379020	60	-	210394264	210396337	255,0,0	1	2073	0	None	L2a:L2:LINE	TE-exon
chr1	21042003	21045098	transcript/187407	60	-	21042003	21045098	255,0,0	1	3095	0	None	AluJb:Alu:SINE	TE-exon
chr1	210422655	210423853	transcript/557874	60	-	210422655	210423853	255,0,0	1	1198	0	None	AluSx1:Alu:SINE,L1MA5A:L1:LINE	TE-exon
chr1	210422655	210423934	transcript/545843	60	-	210422655	210423934	255,0,0	1	1279	0	None	AluSx1:Alu:SINE,L1MA5A:L1:LINE	TE-exon
chr1	210458557	210461462	transcript/205226	60	+	210458557	210461462	255,0,0	1	2905	0	None	L2a:L2:LINE,L2c:L2:LINE	TE-exon
chr1	21047205	21048508	transcript/310376	60	+	21047205	21048508	255,0,0	1	1303	0	None	LTR41:ERVL:LTR,LTR48:ERV1:LTR	TE-TSS,TE-exon
chr1	21049396	21052511	transcript/190817	60	+	21049396	21052511	255,0,0	1	3115	0	None	AluJr4:Alu:SINE,L1ME1:L1:LINE,LTR41:ERVL:LTR	TE-exon
chr1	210545453	210546341	transcript/589346	60	-	210545453	210546341	255,0,0	1	888	0	None	AluJb:Alu:SINE,L2b:L2:LINE	TE-exon
chr1	2105566	2121285	transcript/422662	60	-	2105566	2121285	255,0,0	3	48,51,206	0,7340,15513	None	AluSq2:Alu:SINE,AluSx1:Alu:SINE,AluSx:Alu:SINE,MLT-int:ERVL-MaLR:LTR	TE-exon
chr1	210557827	210560814	transcript/196899	60	+	210557827	210560814	255,0,0	1	2987	0	None	AluJo:Alu:SINE,L2a:L2:LINE,L2c:L2:LINE	TE-exon
chr1	210562258	210572182	transcript/115868	60	-	210562258	210572182	255,0,0	2	3320164	0,9760	None	AluSz:Alu:SINE,L1PA4:L1:LINE,L2:L2:LINE,MIR:MIR:SINE	TE-exon
chr1	210570879	210572728	transcript/431820	60	+	210570879	210572728	255,0,0	1	1849	0	None	AluJr:Alu:SINE	TE-exon
chr1	21061213	21062836	transcript/477146	60	-	21061213	21062836	255,0,0	1	1623	0	None	AluJo:Alu:SINE,AluSx:Alu:SINE,AluSz:Alu:SINE,L2:L2:LINE,Tigger4a:TcMar-Tigger:DNA	TE-exon
chr1	210642034	210644440	transcript/316903	60	+	210642034	210644440	255,0,0	1	2406	0	None	AluSx1:Alu:SINE,Tigger9b:TcMar-Tigger:DNA	TE-exon
chr1	210652655	210653520	transcript/589566	60	+	210652655	210653520	255,0,0	1	865	0	None	AluJb:Alu:SINE,L1ME4b:L1:LINE	TE-TSS,TE-exon
chr1	21068481	21071964	transcript/127924	60	-	21068481	21071964	255,0,0	1	3483	0	None	L1ME3G:L1:LINE,Tigger4a:TcMar-Tigger:DNA	TE-exon
chr1	21069902	21072613	transcript/255829	60	-	21069902	21072613	255,0,0	1	2711	0	None	AluY:Alu:SINE,L1ME3G:L1:LINE	TE-exon
chr1	210705072	210709689	transcript/213969	60	+	210705072	210709689	255,0,0	2	17711099	0,3518	None	AluSz:Alu:SINE,MIR3:MIR:SINE,MLT1C:ERVL-MaLR:LTR,Tigger19a:TcMar-Tigger:DNA	TE-exon
chr1	210724325	210727277	transcript/189103	60	-	210724325	210727277	255,0,0	1	2952	0	None	L2b:L2:LINE,MIRb:MIR:SINE	TE-ApA,TE-exon
chr1	210738582	210744091	transcript/10285	60	-	210738582	210744091	255,0,0	1	5509	0	None	AluJo:Alu:SINE,MIR3:MIR:SINE	TE-exon
chr1	210746580	210748435	transcript/430032	60	-	210746580	210748435	255,0,0	1	1855	0	None	AluSx1:Alu:SINE	TE-exon
chr1	210746581	210751703	transcript/17136	60	-	210746581	210751703	255,0,0	1	5122	0	None	AluSx1:Alu:SINE,AluSx:Alu:SINE,MER81:hAT-Blackjack:DNA,MIR3:MIR:SINE	TE-exon
chr1	210784719	210788113	transcript/127844	60	-	210784719	210788113	255,0,0	1	3394	0	None	AluSg:Alu:SINE	TE-exon
chr1	210824975	210828613	transcript/111134	60	-	210824975	210828613	255,0,0	1	3638	0	None	AluSx:Alu:SINE,Charlie1a:hAT-Charlie:DNA	TE-exon
chr1	210827559	210831938	transcript/45838	60	-	210827559	210831938	255,0,0	1	4379	0	None	AluSx:Alu:SINE,L3:CR1:LINE,MamTip3:hAT-Tip100:DNA	TE-exon
chr1	21083501	21086652	transcript/173564	60	-	21083501	21086652	255,0,0	1	3151	0	None	AluJb:Alu:SINE,AluJo:Alu:SINE,AluSc:Alu:SINE,BLACKJACK:hAT-Blackjack:DNA,THE1D:ERVL-MaLR:LTR	TE-exon
chr1	21086221	21087974	transcript/458678	60	-	21086221	21087974	255,0,0	1	1753	0	None	AluJo:Alu:SINE,AluY:Alu:SINE	TE-TSS,TE-exon
chr1	210884774	210887722	transcript/202330	60	+	210884774	210887722	255,0,0	1	2948	0	None	L1PA6:L1:LINE	TE-exon
chr1	210893465	210897133	transcript/103867	60	-	210893465	210897133	255,0,0	1	3668	0	None	L1MEc:L1:LINE	TE-exon
chr1	210904154	210907509	transcript/127332	60	+	210904154	210907509	255,0,0	1	3355	0	None	L1M4:L1:LINE,MIR:MIR:SINE,MIRb:MIR:SINE	TE-exon
chr1	210908153	210910277	transcript/377557	60	+	210908153	210910277	255,0,0	1	2124	0	None	L2a:L2:LINE	TE-exon
chr1	210913141	210915098	transcript/422907	60	-	210913141	210915098	255,0,0	1	1957	0	None	L2c:L2:LINE,MIRc:MIR:SINE	TE-exon
chr1	210946100	210946961	transcript/332576	60	-	210946100	210946961	255,0,0	1	861	0	None	MIRc:MIR:SINE	TE-exon
chr1	210950234	210951626	transcript/332576	60	-	210950234	210951626	255,0,0	1	1392	0	None	L1PA2:L1:LINE,L2a:L2:LINE,MIR:MIR:SINE	TE-exon
chr1	21098880	21101559	transcript/250724	60	+	21098880	21101559	255,0,0	1	2679	0	None	AluJo:Alu:SINE,AluSq:Alu:SINE,FAM:Alu:SINE,L1MB8:L1:LINE,L1ME1:L1:LINE	TE-exon
chr1	21099785	21101561	transcript/449076	60	+	21099785	21101561	255,0,0	1	1776	0	None	AluSq:Alu:SINE,FAM:Alu:SINE,L1MB8:L1:LINE,L1ME1:L1:LINE	TE-TSS,TE-exon
chr1	21100000	21101562	transcript/495063	60	+	21100000	21101562	255,0,0	1	1562	0	None	AluSq:Alu:SINE,FAM:Alu:SINE,L1MB8:L1:LINE	TE-exon
chr1	211009626	211010917	transcript/548476	60	-	211009626	211010917	255,0,0	1	1291	0	None	AluSx1:Alu:SINE,L2:L2:LINE,L2a:L2:LINE	TE-exon
chr1	211009627	211011803	transcript/349208	60	-	211009627	211011803	255,0,0	1	2176	0	None	AluSx1:Alu:SINE,L1PA7:L1:LINE,L2:L2:LINE,L2a:L2:LINE	TE-exon
chr1	211027379	211029334	transcript/427529	60	+	211027379	211029334	255,0,0	1	1955	0	None	AluJr:Alu:SINE,L1MD1:L1:LINE	TE-exon
chr1	211027547	211029334	transcript/466611	60	+	211027547	211029334	255,0,0	1	1787	0	None	AluJr:Alu:SINE,L1MD1:L1:LINE	TE-exon
chr1	211105461	211106622	transcript/562339	60	+	211105461	211106622	255,0,0	1	1161	0	None	AluSx:Alu:SINE	TE-exon
chr1	211126829	211129153	transcript/337815	60	+	211126829	211129153	255,0,0	1	2324	0	None	AluSg:Alu:SINE,L1ME3B:L1:LINE,L3:CR1:LINE	TE-ApA,TE-exon
chr1	21114024	21115995	transcript/421566	60	-	21114024	21115995	255,0,0	1	1971	0	None	AluJr4:Alu:SINE,AluSc:Alu:SINE,Charlie1:hAT-Charlie:DNA,Tigger1:TcMar-Tigger:DNA	TE-exon
chr1	211145426	211146729	transcript/540629	60	-	211145426	211146729	255,0,0	1	1303	0	None	AluSz:Alu:SINE,MLT1F2:ERVL-MaLR:LTR	TE-exon
chr1	211145428	211147193	transcript/453895	60	-	211145428	211147193	255,0,0	1	1765	0	None	AluSz:Alu:SINE,MLT1F2:ERVL-MaLR:LTR	TE-exon
chr1	211150536	211151362	transcript/594475	60	+	211150536	211151362	255,0,0	1	826	0	None	AluSg4:Alu:SINE,L1M1:L1:LINE	TE-TSS,TE-exon
chr1	21115777	21116838	transcript/573619	60	+	21115777	21116838	255,0,0	1	1061	0	None	AluSg:Alu:SINE	TE-exon
chr1	211169057	211171147	transcript/388632	60	+	211169057	211171147	255,0,0	1	2090	0	None	AluSz:Alu:SINE,AluY:Alu:SINE,MIR:MIR:SINE	TE-exon
chr1	21118988	21120619	transcript/490258	60	+	21118988	21120619	255,0,0	1	1631	0	None	AluSg:Alu:SINE	TE-exon
chr1	211262055	211263864	transcript/457644	60	-	211262055	211263864	255,0,0	1	1809	0	None	AluSg:Alu:SINE,AluSx:Alu:SINE,L1PA3:L1:LINE	TE-exon
chr1	211344156	211346223	transcript/387644	60	+	211344156	211346223	255,0,0	1	2067	0	None	L2c:L2:LINE	TE-exon
chr1	211395810	211396371	transcript/604767	60	-	211395810	211396371	255,0,0	1	561	0	None	AluJb:Alu:SINE,AluSx1:Alu:SINE	TE-exon
chr1	211418082	211420887	transcript/229616	60	+	211418082	211420887	255,0,0	1	2805	0	None	L1MA4:L1:LINE,L1MA5:L1:LINE,L1MC1:L1:LINE,L1PB:L1:LINE,MER77B:ERVL:LTR,MLT2A2:ERVL:LTR,Tigger4:TcMar-Tigger:DNA	TE-exon
chr1	211418599	211420889	transcript/336885	60	+	211418599	211420889	255,0,0	1	2290	0	None	L1MC1:L1:LINE,L1PB:L1:LINE,MER77B:ERVL:LTR,MLT2A2:ERVL:LTR,Tigger4:TcMar-Tigger:DNA	TE-exon
chr1	211419200	211420887	transcript/479532	60	+	211419200	211420887	255,0,0	1	1687	0	None	L1PB:L1:LINE,MER77B:ERVL:LTR,Tigger4:TcMar-Tigger:DNA	TE-TSS,TE-exon
chr1	211449711	211450819	transcript/570899	60	+	211449711	211450819	255,0,0	1	1108	0	None	AluSq2:Alu:SINE,AluSx1:Alu:SINE,L1MA1:L1:LINE	TE-TSS,TE-exon
chr1	211461465	211463731	transcript/354117	60	+	211461465	211463731	255,0,0	1	2266	0	None	AluJb:Alu:SINE,AluSz6:Alu:SINE,L1MA1:L1:LINE,SVA_D:SVA:Retroposon	TE-TSS,TE-exon
chr1	211461904	211463731	transcript/449750	60	+	211461904	211463731	255,0,0	1	1827	0	None	AluJb:Alu:SINE,AluSz6:Alu:SINE,L1MA1:L1:LINE	TE-exon
chr1	21151256	21152935	transcript/477627	60	-	21151256	21152935	255,0,0	1	1679	0	None	AluY:Alu:SINE	TE-exon
chr1	21151256	21154643	transcript/140153	60	-	21151256	21154643	255,0,0	1	3387	0	None	AluSq2:Alu:SINE,AluY:Alu:SINE	TE-exon
chr1	211531121	211533151	transcript/391881	60	+	211531121	211533151	255,0,0	1	2030	0	None	AluSz6:Alu:SINE,MER53:hAT:DNA,MIR3:MIR:SINE,MIR:MIR:SINE	TE-exon
chr1	211556991	211558920	transcript/416518	60	+	211556991	211558920	255,0,0	1	1929	0	None	AluJb:Alu:SINE,AluSx1:Alu:SINE,AluSz6:Alu:SINE,L1M4:L1:LINE,MLT1A1:ERVL-MaLR:LTR	TE-exon
chr1	211559333	211559952	transcript/427769	60	-	211559333	211559952	255,0,0	1	619	0	None	MIR:MIR:SINE	TE-ApA,TE-exon
chr1	21157385	21159462	transcript/396243	60	-	21157385	21159462	255,0,0	1	2077	0	None	AluJb:Alu:SINE,L2a:L2:LINE,Penelope1_Vert:Penelope:LINE	TE-exon
chr1	21157421	21158976	transcript/495501	60	+	21157421	21158976	255,0,0	1	1555	0	None	AluSc8:Alu:SINE	TE-exon
chr1	21158193	21162559	transcript/50058	60	-	21158193	21162559	255,0,0	1	4366	0	None	AluJb:Alu:SINE,Penelope1_Vert:Penelope:LINE	TE-exon
chr1	21158194	21160031	transcript/447744	60	-	21158194	21160031	255,0,0	1	1837	0	None	AluJb:Alu:SINE,Penelope1_Vert:Penelope:LINE	TE-exon
chr1	211586668	211588577	transcript/412650	60	+	211586668	211588577	255,0,0	1	1909	0	None	AluSx:Alu:SINE,MIR:MIR:SINE,MLT1D:ERVL-MaLR:LTR	TE-exon
chr1	211623219	211624857	transcript/483517	60	+	211623219	211624857	255,0,0	1	1638	0	None	AluYk2:Alu:SINE,HAL1ME:L1:LINE	TE-exon
chr1	211637762	211639978	transcript/349457	60	-	211637762	211639978	255,0,0	1	2216	0	None	AluJo:Alu:SINE,AluJr:Alu:SINE,AluSg:Alu:SINE,AluSx:Alu:SINE,MER21A:ERVL:LTR,MER39:ERV1:LTR,MamTip3:hAT-Tip100:DNA	TE-exon
chr1	211652783	211654190	transcript/515679	60	-	211652783	211654190	255,0,0	1	1407	0	None	AluJb:Alu:SINE,AluSz:Alu:SINE	TE-exon
chr1	211664079	211666416	transcript/326461	60	-	211664079	211666416	255,0,0	1	2337	0	None	FAM:Alu:SINE,L2a:L2:LINE	TE-exon
chr1	211665535	211666798	transcript/549173	60	+	211665535	211666798	255,0,0	1	1263	0	None	AluY:Alu:SINE	TE-exon
chr1	211716597	211718587	transcript/400508	60	-	211716597	211718587	255,0,0	1	1990	0	None	AluSx:Alu:SINE,L1MD:L1:LINE,L1ME1:L1:LINE	TE-exon
chr1	211756889	211759112	transcript/355592	60	-	211756889	211759112	255,0,0	1	2223	0	None	L1M5:L1:LINE	TE-exon
chr1	211761817	211764172	transcript/322479	60	+	211761817	211764172	255,0,0	1	2355	0	None	AluSx:Alu:SINE,MSTC:ERVL-MaLR:LTR	TE-exon
chr1	21178990	21179727	transcript/600574	60	-	21178990	21179727	255,0,0	1	737	0	None	AluY:Alu:SINE,MIRb:MIR:SINE	TE-exon
chr1	211797330	211798621	transcript/544399	60	-	211797330	211798621	255,0,0	1	1291	0	None	AluJo:Alu:SINE	TE-ApA,TE-exon
chr1	211797330	211798995	transcript/475618	60	-	211797330	211798995	255,0,0	1	1665	0	None	AluJo:Alu:SINE	TE-ApA,TE-exon
chr1	211797330	211800137	transcript/232334	60	-	211797330	211800137	255,0,0	1	2807	0	None	AluJo:Alu:SINE,AluSx3:Alu:SINE,L2:L2:LINE,MIR:MIR:SINE	TE-ApA,TE-exon
chr1	211797330	211800300	transcript/202569	60	-	211797330	211800300	255,0,0	1	2970	0	None	AluJo:Alu:SINE,AluSx3:Alu:SINE,L2:L2:LINE,MIR:MIR:SINE	TE-ApA,TE-exon
chr1	211803780	211806118	transcript/351533	60	-	211803780	211806118	255,0,0	1	2338	0	None	AluJo:Alu:SINE,AluSx:Alu:SINE,L1ME4a:L1:LINE,MER47A:TcMar-Tigger:DNA,Tigger5b:TcMar-Tigger:DNA	TE-exon
chr1	211803780	211808205	transcript/56292	60	-	211803780	211808205	255,0,0	1	4425	0	None	AluJo:Alu:SINE,AluSx:Alu:SINE,L1ME4a:L1:LINE,MER47A:TcMar-Tigger:DNA,Tigger5b:TcMar-Tigger:DNA	TE-exon
chr1	211815796	211818502	transcript/243135	60	-	211815796	211818502	255,0,0	1	2706	0	None	AluSz:Alu:SINE,AluY:Alu:SINE,MER102a:hAT-Charlie:DNA,MIRb:MIR:SINE	TE-exon
chr1	211824369	211825671	transcript/544918	60	-	211824369	211825671	255,0,0	1	1302	0	None	AluJr4:Alu:SINE,Charlie9:hAT-Charlie:DNA,MIRc:MIR:SINE,MamRep1879:hAT-Tip100:DNA	TE-exon
chr1	211825214	211828634	transcript/131116	60	-	211825214	211828634	255,0,0	1	3420	0	None	AluJr4:Alu:SINE	TE-exon
chr1	211899337	211900264	transcript/587826	60	-	211899337	211900264	255,0,0	1	927	0	None	AluSx1:Alu:SINE	TE-exon
chr1	21191203	21193813	transcript/252810	60	-	21191203	21193813	255,0,0	1	2610	0	None	AluJb:Alu:SINE,AluSc:Alu:SINE,AluY:Alu:SINE,L3:CR1:LINE	TE-exon
chr1	211938328	211939558	transcript/549719	60	+	211938328	211939558	255,0,0	1	1230	0	None	AluSg:Alu:SINE	TE-exon
chr1	211939142	211940103	transcript/589596	60	-	211939142	211940103	255,0,0	1	961	0	None	MIR3:MIR:SINE	TE-exon
chr1	211941355	212035545	transcript/78679	60	-	211941355	212035545	255,0,0	21	756,186,99,133,308,69,104,195,207,138,240,98,135,118,123,200,47,138,147,130,202	0,3428,5251,11213,15855,25074,26522,27157,33810,35226,36916,39737,41320,46530,65283,65894,70019,75530,78766,79727,93988	INTS7	AluY:Alu:SINE,L1ME1:L1:LINE	TE-ApA,TE-exon
chr1	211966710	211969282	transcript/292290	60	+	211966710	211969282	255,0,0	1	2572	0	None	AluSz:Alu:SINE,AluY:Alu:SINE,Charlie15a:hAT-Charlie:DNA,Charlie4z:hAT-Charlie:DNA	TE-exon
chr1	212001487	212003305	transcript/439581	60	+	212001487	212003305	255,0,0	1	1818	0	None	L1MEd:L1:LINE,L2a:L2:LINE,MER2:TcMar-Tigger:DNA,MER2B:TcMar-Tigger:DNA	TE-exon
chr1	212005064	212006316	transcript/555619	60	+	212005064	212006316	255,0,0	1	1252	0	None	L1ME3B:L1:LINE,MIRc:MIR:SINE	TE-exon
chr1	212012173	212014465	transcript/329622	60	+	212012173	212014465	255,0,0	1	2292	0	None	AluSq2:Alu:SINE,FRAM:Alu:SINE,MER102b:hAT-Charlie:DNA,Tigger3b:TcMar-Tigger:DNA	TE-exon
chr1	212017100	212018980	transcript/460190	60	-	212017100	212018980	255,0,0	1	1880	0	None	L1ME4a:L1:LINE,L1MEh:L1:LINE	TE-exon
chr1	212018268	212021680	transcript/147903	60	+	212018268	212021680	255,0,0	1	3412	0	None	AluJb:Alu:SINE,AluSx1:Alu:SINE,L1ME1:L1:LINE,L3:CR1:LINE	TE-exon
chr1	212026031	212027468	transcript/519791	60	+	212026031	212027468	255,0,0	1	1437	0	None	AluSx1:Alu:SINE	TE-exon
chr1	212035761	212104844	transcript/44171	60	+	212035761	212104844	255,0,0	16	181,126,129,99,62,121,66,113,74,104,105,113,90,136,833,2003	0,7231,7653,8898,11389,11535,27122,29155,31050,32462,32837,36339,42411,44853,64490,67080	DTL	AluSz6:Alu:SINE	TE-exon
chr1	212035768	212103434	transcript/188966	60	+	212035768	212103434	255,0,0	16	174,126,132,99,62,121,66,113,74,104,105,113,90,136,833,593	0,7224,7643,8891,11382,11528,27115,29148,31043,32455,32830,36332,42404,44846,64483,67073	DTL	AluSz6:Alu:SINE	TE-exon
chr1	212035768	212141168	transcript/150858	60	+	212035768	212141168	255,0,0	15	174,126,99,62,121,66,113,74,104,105,113,90,136,833,991	0,7224,8891,11382,11528,27115,29148,31043,32455,32830,36332,42404,44846,64483,104409	DTL	L2a:L2:LINE,ORSL:hAT-Tip100:DNA	TE-exon
chr1	212036890	212039818	transcript/214403	60	+	212036890	212039818	255,0,0	1	2928	0	None	L2:L2:LINE,MIR:MIR:SINE	TE-exon
chr1	212052549	212054401	transcript/454860	60	+	212052549	212054401	255,0,0	1	1852	0	None	AluSx1:Alu:SINE	TE-exon
chr1	212054553	212057547	transcript/199674	60	+	212054553	212057547	255,0,0	1	2994	0	None	AluSx:Alu:SINE,L1MA4A:L1:LINE	TE-exon
chr1	212058434	212061247	transcript/249691	60	+	212058434	212061247	255,0,0	1	2813	0	None	AluJb:Alu:SINE,AluSz6:Alu:SINE,L1MA4A:L1:LINE	TE-exon
chr1	212063310	212067191	transcript/77060	60	-	212063310	212067191	255,0,0	1	3881	0	None	AluSx1:Alu:SINE,AluSx:Alu:SINE,AluY:Alu:SINE,L1MA4:L1:LINE,L1MC1:L1:LINE,MIR:MIR:SINE	TE-exon
chr1	212105118	212107161	transcript/401084	60	+	212105118	212107161	255,0,0	1	2043	0	None	AluSc5:Alu:SINE,MIR:MIR:SINE	TE-exon
chr1	212120164	212122647	transcript/283211	60	+	212120164	212122647	255,0,0	1	2483	0	None	AluSp:Alu:SINE,AluSx:Alu:SINE,AluSz:Alu:SINE	TE-exon
chr1	212143722	212144479	transcript/567807	60	+	212143722	212144479	255,0,0	1	757	0	None	AluSq4:Alu:SINE,AluY:Alu:SINE,L2a:L2:LINE	TE-exon
chr1	212145291	212149624	transcript/50691	60	+	212145291	212149624	255,0,0	1	4333	0	None	AluSx:Alu:SINE,AluY:Alu:SINE,MER58A:hAT-Charlie:DNA,MLT1C:ERVL-MaLR:LTR,ORSL:hAT-Tip100:DNA	TE-TSS,TE-exon
chr1	212148001	212148526	transcript/605392	60	-	212148001	212148526	255,0,0	1	525	0	None	AluSc8:Alu:SINE	TE-exon
chr1	212158108	212160141	transcript/377771	60	-	212158108	212160141	255,0,0	1	2033	0	None	AluJr:Alu:SINE,AluSz:Alu:SINE,L2c:L2:LINE,MLT1D:ERVL-MaLR:LTR	TE-exon
chr1	212158481	212159859	transcript/513632	60	+	212158481	212159859	255,0,0	1	1378	0	None	L2b:L2:LINE	TE-exon
chr1	212162448	212164591	transcript/363289	60	+	212162448	212164591	255,0,0	1	2143	0	None	AluJo:Alu:SINE,L1ME1:L1:LINE,L2a:L2:LINE,L3:CR1:LINE	TE-exon
chr1	212163106	212164759	transcript/470372	60	-	212163106	212164759	255,0,0	1	1653	0	None	AluSx:Alu:SINE	TE-exon
chr1	212165236	212167870	transcript/249748	60	+	212165236	212167870	255,0,0	1	2634	0	None	AluY:Alu:SINE	TE-exon
chr1	212165466	212167870	transcript/298509	60	+	212165466	212167870	255,0,0	1	2404	0	None	AluY:Alu:SINE	TE-exon
chr1	212175693	212178872	transcript/168999	60	+	212175693	212178872	255,0,0	1	3179	0	None	AluSx:Alu:SINE,L1ME4a:L1:LINE	TE-exon
chr1	212265037	212266468	transcript/521643	60	-	212265037	212266468	255,0,0	1	1431	0	None	AluJb:Alu:SINE,AluSx:Alu:SINE,AluSz:Alu:SINE,Charlie5:hAT-Charlie:DNA,L1MA9:L1:LINE	TE-exon
chr1	212268309	212270401	transcript/392414	60	-	212268309	212270401	255,0,0	1	2092	0	None	AluSz:Alu:SINE,L1ME3C:L1:LINE,L1MEc:L1:LINE	TE-exon
chr1	212355687	212357392	transcript/478480	60	-	212355687	212357392	255,0,0	1	1705	0	None	L1M5:L1:LINE	TE-exon
chr1	212357330	212359391	transcript/389264	60	-	212357330	212359391	255,0,0	1	2061	0	None	AluJo:Alu:SINE	TE-exon
chr1	212357346	212358354	transcript/581355	60	-	212357346	212358354	255,0,0	1	1008	0	None	AluJo:Alu:SINE	TE-exon
chr1	212367056	212369025	transcript/407898	60	+	212367056	212369025	255,0,0	1	1969	0	None	AluY:Alu:SINE,L1MA4:L1:LINE	TE-exon
chr1	21239013	21241991	transcript/190440	60	-	21239013	21241991	255,0,0	1	2978	0	None	AluJb:Alu:SINE,AluSx1:Alu:SINE,AluSx:Alu:SINE,L2b:L2:LINE,MER91A:hAT-Tip100:DNA,MIR:MIR:SINE	TE-exon
chr1	21239800	21244332	transcript/35173	60	-	21239800	21244332	255,0,0	1	4532	0	None	AluJo:Alu:SINE,AluSx1:Alu:SINE,AluSx:Alu:SINE,FRAM:Alu:SINE,L1MB2:L1:LINE,L2b:L2:LINE,MIR:MIR:SINE,MIRc:MIR:SINE	TE-exon
chr1	212419122	212421111	transcript/406398	60	+	212419122	212421111	255,0,0	1	1989	0	None	AluSp:Alu:SINE,L1PA10:L1:LINE,L2:L2:LINE,L3:CR1:LINE,LTR33A_:ERVL:LTR,MER41D:ERV1:LTR,MIR:MIR:SINE	TE-exon
chr1	212477907	212481402	transcript/113774	60	+	212477907	212481402	255,0,0	1	3495	0	None	AluJb:Alu:SINE,AluSz6:Alu:SINE,MER21C:ERVL:LTR	TE-exon
chr1	212487673	212489168	transcript/503992	60	-	212487673	212489168	255,0,0	1	1495	0	None	AluSp:Alu:SINE	TE-exon
chr1	212492467	212515386	transcript/153487	60	-	212492467	212515386	255,0,0	3	3054,109,64	0,22056,22855	ENSG00000310477	AluJr:Alu:SINE,AluSx:Alu:SINE	TE-exon
chr1	212580340	212583157	transcript/222679	60	-	212580340	212583157	255,0,0	1	2817	0	None	AluSx1:Alu:SINE,AluSz:Alu:SINE,MIRb:MIR:SINE,MamRep434:TcMar-Tigger:DNA,Tigger15a:TcMar-Tigger:DNA	TE-exon
chr1	212602943	212608174	transcript/100462	60	-	212602943	212608174	255,0,0	2	3437233	0,4998	ENSG00000310497	MIR:MIR:SINE,MIRc:MIR:SINE	TE-exon
chr1	212609566	212620772	transcript/360910	60	+	212609566	212620772	255,0,0	4	3742441081415	0,5451,8560,9791	ATF3	MIR3:MIR:SINE	TE-exon
chr1	212683228	212684686	transcript/513590	60	-	212683228	212684686	255,0,0	1	1458	0	None	L2:L2:LINE	TE-exon
chr1	212715382	212717473	transcript/386635	60	-	212715382	212717473	255,0,0	1	2091	0	None	AluSp:Alu:SINE,AluSz6:Alu:SINE,L1MD1:L1:LINE	TE-exon
chr1	212720768	212721768	transcript/584163	60	-	212720768	212721768	255,0,0	1	1000	0	None	L3b:CR1:LINE	TE-exon
chr1	212748408	212752341	transcript/81214	60	-	212748408	212752341	255,0,0	1	3933	0	None	AluJo:Alu:SINE,MER20B:hAT-Charlie:DNA,MIRc:MIR:SINE	TE-exon
chr1	212748413	212750444	transcript/395077	60	-	212748413	212750444	255,0,0	1	2031	0	None	AluJo:Alu:SINE,MER20B:hAT-Charlie:DNA	TE-exon
chr1	212762675	212764440	transcript/452018	60	+	212762675	212764440	255,0,0	1	1765	0	None	L1PB2:L1:LINE	TE-exon
chr1	212770213	212771611	transcript/526866	60	+	212770213	212771611	255,0,0	1	1398	0	None	AluSp:Alu:SINE,L1MA3:L1:LINE	TE-exon
chr1	212790828	212816625	transcript/305734	60	+	212790828	212816625	255,0,0	10	236,33,74,85,63,110,56,113,78,1613	0,4266,5688,6283,11872,13491,13767,16907,21422,24184	TATDN3	AluY:Alu:SINE,FLAM_A:Alu:SINE,L1MB3:L1:LINE,MER33:hAT-Charlie:DNA,MIRc:MIR:SINE	TE-exon
chr1	21285066	21285689	transcript/603078	60	+	21285066	21285689	255,0,0	1	623	0	None	AluJr:Alu:SINE,MIR3:MIR:SINE	TE-exon
chr1	21285066	21286915	transcript/434673	60	+	21285066	21286915	255,0,0	1	1849	0	None	AluJb:Alu:SINE,AluJr:Alu:SINE,AluSx:Alu:SINE,MIR3:MIR:SINE	TE-exon
chr1	212858447	212887037	transcript/362896	60	+	212858447	212887037	255,0,0	6	743,145,141,68,104,975	0,5277,14230,24923,26845,27615	FLVCR1	AluSx1:Alu:SINE	TE-exon
chr1	212876424	212878532	transcript/371393	60	+	212876424	212878532	255,0,0	1	2108	0	None	AluYm1:Alu:SINE,L1ME3C:L1:LINE,MER58A:hAT-Charlie:DNA	TE-exon
chr1	212880482	212882203	transcript/465301	60	+	212880482	212882203	255,0,0	1	1721	0	None	AluSx1:Alu:SINE,L1ME3C:L1:LINE	TE-TSS,TE-exon
chr1	212886061	212896102	transcript/114603	60	-	212886061	212896102	255,0,0	4	2531,111,71,887	0,3082,8921,9154	None	AluSx:Alu:SINE,L2c:L2:LINE	TE-exon
chr1	212917579	212918932	transcript/539432	60	-	212917579	212918932	255,0,0	1	1353	0	None	AluSx1:Alu:SINE,MER5A:hAT-Charlie:DNA	TE-exon
chr1	212947407	212949639	transcript/340559	60	-	212947407	212949639	255,0,0	1	2232	0	None	AluJb:Alu:SINE,AluSx:Alu:SINE,AluY:Alu:SINE,L1PB2:L1:LINE,MIR3:MIR:SINE	TE-exon
chr1	212950603	213010051	transcript/406855	60	+	212950603	213010051	255,0,0	8	137,195,116,61,212,67,57,1155	0,10562,23351,32694,37908,38506,57636,58293	VASH2	AluSq2:Alu:SINE,L1ME4a:L1:LINE,MamRTE1:RTE-BovB:LINE	TE-exon
chr1	212952358	212954185	transcript/434517	60	-	212952358	212954185	255,0,0	1	1827	0	None	AluJb:Alu:SINE,L3:CR1:LINE,Plat_L3:CR1:LINE	TE-exon
chr1	212985221	212987179	transcript/401896	60	-	212985221	212987179	255,0,0	1	1958	0	None	AluJb:Alu:SINE,AluSz:Alu:SINE,MLT1J:ERVL-MaLR:LTR	TE-exon
chr1	212985437	212985855	transcript/591352	60	-	212985437	212985855	255,0,0	1	418	0	None	AluSz:Alu:SINE,MLT1J:ERVL-MaLR:LTR	TE-exon
chr1	212994968	212996622	transcript/482475	60	+	212994968	212996622	255,0,0	1	1654	0	None	AluJb:Alu:SINE,AluY:Alu:SINE	TE-exon
chr1	213003099	213004864	transcript/451967	60	+	213003099	213004864	255,0,0	1	1765	0	None	AluSc8:Alu:SINE,AluSg:Alu:SINE	TE-exon
chr1	213046206	213047789	transcript/503345	60	-	213046206	213047789	255,0,0	1	1583	0	None	AluJo:Alu:SINE,AluSx3:Alu:SINE,L1M4:L1:LINE,L1MD:L1:LINE	TE-ApA,TE-exon
chr1	213051314	213273464	transcript/54675	60	+	213051314	213273464	255,0,0	15	195,36,121,69,116,94,363,116,48,133,1596,90,83,96,941	0,19691,26381,36647,53139,66002,78212,116543,179182,180808,189387,191254,210243,211406,221209	RPS6KC1	LTR41B:ERVL:LTR	TE-exon
chr1	213057682	213058506	transcript/598350	60	-	213057682	213058506	255,0,0	1	824	0	None	AluJb:Alu:SINE,FAM:Alu:SINE,L1MC3:L1:LINE,L1MD:L1:LINE	TE-exon
chr1	213067623	213068483	transcript/592560	60	+	213067623	213068483	255,0,0	1	860	0	None	AluSc:Alu:SINE,L2c:L2:LINE	TE-exon
chr1	213081681	213085306	transcript/110211	60	-	213081681	213085306	255,0,0	1	3625	0	None	AluJb:Alu:SINE,L1MC4:L1:LINE,MLT1D:ERVL-MaLR:LTR	TE-exon
chr1	21309799	21311438	transcript/478327	60	-	21309799	21311438	255,0,0	1	1639	0	None	AluY:Alu:SINE,MLT1K:ERVL-MaLR:LTR	TE-exon
chr1	213149302	213179414	transcript/379734	60	+	213149302	213179414	255,0,0	2	3011093	0,29019	None	AluSx1:Alu:SINE,AluSz:Alu:SINE	TE-exon
chr1	213203807	213205110	transcript/543440	60	+	213203807	213205110	255,0,0	1	1303	0	None	L2c:L2:LINE	TE-exon
chr1	213212830	213217131	transcript/50604	60	+	213212830	213217131	255,0,0	1	4301	0	None	L1PA4:L1:LINE	TE-exon
chr1	21323835	21327079	transcript/156678	60	-	21323835	21327079	255,0,0	1	3244	0	None	AluSz6:Alu:SINE,FAM:Alu:SINE,X7A_LINE:CR1:LINE	TE-exon
chr1	213246457	213250466	transcript/72319	60	+	213246457	213250466	255,0,0	1	4009	0	None	FAM:Alu:SINE,MIR3:MIR:SINE	TE-exon
chr1	213257821	213258881	transcript/573741	60	-	213257821	213258881	255,0,0	1	1060	0	None	AluSc8:Alu:SINE,AluSx:Alu:SINE	TE-exon
chr1	213257821	213258984	transcript/559565	60	-	213257821	213258984	255,0,0	1	1163	0	None	AluSc8:Alu:SINE,AluSx:Alu:SINE	TE-exon
chr1	213281035	213283382	transcript/311342	60	+	213281035	213283382	255,0,0	1	2347	0	None	HAL1M8:L1:LINE,UCON31:UCON31:Unknown	TE-exon
chr1	213282228	213284726	transcript/296292	60	+	213282228	213284726	255,0,0	1	2498	0	None	AluSz6:Alu:SINE,HAL1M8:L1:LINE	TE-exon
chr1	213282515	213284511	transcript/403934	60	+	213282515	213284511	255,0,0	1	1996	0	None	AluSz6:Alu:SINE,HAL1M8:L1:LINE	TE-exon
chr1	213290085	213292246	transcript/139808	60	+	213290085	213292246	255,0,0	1	2161	0	None	AluYk11:Alu:SINE,L1PA3:L1:LINE,MamRep605:LTR:LTR?	TE-exon
chr1	21330157	21332373	transcript/350631	60	-	21330157	21332373	255,0,0	1	2216	0	None	AluSz6:Alu:SINE,MIR:MIR:SINE	TE-exon
chr1	213323453	213326190	transcript/254967	60	+	213323453	213326190	255,0,0	1	2737	0	None	MLT1B:ERVL-MaLR:LTR	TE-exon
chr1	213323718	213326190	transcript/305876	60	+	213323718	213326190	255,0,0	1	2472	0	None	MLT1B:ERVL-MaLR:LTR	TE-exon
chr1	213332149	213336031	transcript/83819	60	+	213332149	213336031	255,0,0	2	3523208	0,3674	None	L2c:L2:LINE,MamRep4096:hAT-Tip100:DNA	TE-exon
chr1	213370290	213371011	transcript/599775	60	-	213370290	213371011	255,0,0	1	721	0	None	L1MB2:L1:LINE,MIRb:MIR:SINE	TE-exon
chr1	21341822	21346790	transcript/451953	60	-	21341822	21346790	255,0,0	3	834,7,16	0,1451,4952	None	FLAM_C:Alu:SINE,MIRc:MIR:SINE	TE-exon
chr1	213555480	213558078	transcript/260945	60	-	213555480	213558078	255,0,0	1	2598	0	None	AluJr:Alu:SINE	TE-exon
chr1	213566491	213568518	transcript/409860	60	-	213566491	213568518	255,0,0	1	2027	0	None	L1MEd:L1:LINE,MER81:hAT-Blackjack:DNA,MIRb:MIR:SINE	TE-ApA,TE-exon
chr1	213566491	213570070	transcript/110983	60	-	213566491	213570070	255,0,0	1	3579	0	None	L1MEd:L1:LINE,MER81:hAT-Blackjack:DNA,MIRb:MIR:SINE	TE-ApA,TE-exon
chr1	213571499	213571851	transcript/260400	60	-	213571499	213571851	255,0,0	1	352	0	None	MER5A1:hAT-Charlie:DNA,MIRb:MIR:SINE	TE-exon
chr1	213582114	213583543	transcript/520779	60	-	213582114	213583543	255,0,0	1	1429	0	None	L1ME1:L1:LINE,MIR:MIR:SINE	TE-exon
chr1	21359463	21361078	transcript/483558	60	+	21359463	21361078	255,0,0	1	1615	0	None	AluJb:Alu:SINE,AluSq:Alu:SINE,AluSx1:Alu:SINE,AluY:Alu:SINE,L1ME3C:L1:LINE,L1ME3Cz:L1:LINE,L1ME4a:L1:LINE	TE-exon
chr1	213637840	213639464	transcript/494541	60	-	213637840	213639464	255,0,0	1	1624	0	None	AluJr:Alu:SINE,L1MD2:L1:LINE	TE-exon
chr1	213651912	213653459	transcript/483667	60	+	213651912	213653459	255,0,0	1	1547	0	None	AluJb:Alu:SINE,L2a:L2:LINE,MLT1H:ERVL-MaLR:LTR	TE-exon
chr1	213656148	213657528	transcript/531762	60	+	213656148	213657528	255,0,0	1	1380	0	None	X1_LINE:CR1:LINE	TE-exon
chr1	213741555	213743495	transcript/405563	60	+	213741555	213743495	255,0,0	1	1940	0	None	HAL1ME:L1:LINE,L1PA16:L1:LINE,MER103C:hAT-Charlie:DNA	TE-exon
chr1	213811968	213815335	transcript/388246	60	-	213811968	213815335	255,0,0	2	1470624	0,2743	None	AluYj4:Alu:SINE,MIR:MIR:SINE	TE-exon
chr1	213860826	213862018	transcript/558160	60	-	213860826	213862018	255,0,0	1	1192	0	None	AluSz:Alu:SINE	TE-exon
chr1	213860826	213862670	transcript/453900	60	-	213860826	213862670	255,0,0	1	1844	0	None	AluSz:Alu:SINE	TE-exon
chr1	213981892	213983559	transcript/487668	60	-	213981892	213983559	255,0,0	1	1667	0	None	MIR:MIR:SINE	TE-exon
chr1	214061177	214062190	transcript/575664	60	-	214061177	214062190	255,0,0	1	1013	0	None	AluY:Alu:SINE	TE-exon
chr1	214086527	214088371	transcript/432486	60	+	214086527	214088371	255,0,0	1	1844	0	None	AluSx1:Alu:SINE,THE1D:ERVL-MaLR:LTR	TE-exon
chr1	214136539	214139352	transcript/231553	60	-	214136539	214139352	255,0,0	1	2813	0	None	AluSx1:Alu:SINE,MER124:DNA:DNA?	TE-exon
chr1	214206192	214207826	transcript/486178	60	-	214206192	214207826	255,0,0	1	1634	0	None	AluJr:Alu:SINE,LTR102_Mam:ERVL:LTR	TE-exon
chr1	21423107	21424525	transcript/512005	60	-	21423107	21424525	255,0,0	1	1418	0	None	L1MC4:L1:LINE	TE-exon
chr1	214243122	214372784	transcript/242572	60	-	214243122	214372784	255,0,0	5	9,1990,164,235,74	0,112938,121389,126334,129588	ENSG00000228470,PTPN14	AluJb:Alu:SINE,AluSz:Alu:SINE	TE-exon
chr1	21429730	21432689	transcript/210886	60	+	21429730	21432689	255,0,0	1	2959	0	None	AluSx:Alu:SINE	TE-ApA,TE-exon
chr1	214298817	214301769	transcript/195645	60	+	214298817	214301769	255,0,0	1	2952	0	None	AluJr:Alu:SINE,L1PA16:L1:LINE,MIRb:MIR:SINE	TE-exon
chr1	214299501	214301769	transcript/339057	60	+	214299501	214301769	255,0,0	1	2268	0	None	L1PA16:L1:LINE,MIRb:MIR:SINE	TE-exon
chr1	214300475	214304557	transcript/66753	60	+	214300475	214304557	255,0,0	1	4082	0	None	AluJb:Alu:SINE,AluSx:Alu:SINE,MIRb:MIR:SINE	TE-exon
chr1	214302388	214304558	transcript/367053	60	+	214302388	214304558	255,0,0	1	2170	0	None	AluJb:Alu:SINE	TE-exon
chr1	214341420	214346096	transcript/32376	60	+	214341420	214346096	255,0,0	1	4676	0	None	AluY:Alu:SINE,THE1B:ERVL-MaLR:LTR	TE-exon
chr1	214341946	214346384	transcript/44523	60	+	214341946	214346384	255,0,0	1	4438	0	None	AluY:Alu:SINE,THE1B:ERVL-MaLR:LTR	TE-exon
chr1	214345228	214346096	transcript/591689	60	+	214345228	214346096	255,0,0	1	868	0	None	AluY:Alu:SINE	TE-exon
chr1	214369070	214370279	transcript/549170	60	+	214369070	214370279	255,0,0	1	1209	0	None	AluY:Alu:SINE	TE-exon
chr1	214373541	214375832	transcript/333245	60	-	214373541	214375832	255,0,0	1	2291	0	None	MER112:hAT-Charlie:DNA	TE-exon
chr1	21440065	21457110	transcript/232691	60	+	21440065	21457110	255,0,0	3	2832722255	0,4882,14790	NBPF3	L1ME1:L1:LINE,L2a:L2:LINE	TE-exon
chr1	21440112	21464668	transcript/375915	0	+	21440112	21464668	255,0,0	3	2362721626	0,4835,22930	NBPF3	L1MB7:L1:LINE,L2a:L2:LINE	TE-ApA,TE-exon
chr1	21440137	21456905	transcript/272999	0	+	21440137	21456905	255,0,0	3	2112722050	0,4810,14718	NBPF3	L1ME1:L1:LINE,L2a:L2:LINE	TE-exon
chr1	21440137	21457110	transcript/232337	0	+	21440137	21457110	255,0,0	3	2112722255	0,4810,14718	NBPF3	L1ME1:L1:LINE,L2a:L2:LINE	TE-exon
chr1	21440138	21465003	transcript/304284	0	+	21440138	21465003	255,0,0	3	2102721961	0,4809,22904	NBPF3	AluJr:Alu:SINE,L1MB7:L1:LINE,L2a:L2:LINE	TE-exon
chr1	21440161	21456212	transcript/429082	0	+	21440161	21456212	255,0,0	3	1872721357	0,4786,14694	NBPF3	L1ME1:L1:LINE,L2a:L2:LINE	TE-exon
chr1	21440161	21465004	transcript/307775	0	+	21440161	21465004	255,0,0	3	1872721962	0,4786,22881	NBPF3	AluJr:Alu:SINE,L1MB7:L1:LINE,L2a:L2:LINE	TE-exon
chr1	21440220	21457113	transcript/238650	0	+	21440220	21457113	255,0,0	3	1282722258	0,4727,14635	NBPF3	L1ME1:L1:LINE,L2a:L2:LINE	TE-exon
chr1	21442235	21443049	transcript/595946	0	-	21442235	21443049	255,0,0	1	814	0	None	AluJb:Alu:SINE,L1M5:L1:LINE	TE-exon
chr1	214439112	214442220	transcript/169276	60	-	214439112	214442220	255,0,0	1	3108	0	None	CR1_Mam:CR1:LINE,Tigger4a:TcMar-Tigger:DNA	TE-exon
chr1	21445027	21457110	transcript/290730	0	+	21445027	21457110	255,0,0	2	1922255	0,9828	NBPF3	L1ME1:L1:LINE	TE-exon
chr1	214504335	214506513	transcript/359828	60	+	214504335	214506513	255,0,0	1	2178	0	None	AluJo:Alu:SINE,AluJr:Alu:SINE	TE-exon
chr1	214541957	214544380	transcript/296795	60	-	214541957	214544380	255,0,0	1	2423	0	None	AluSc:Alu:SINE,L1ME3E:L1:LINE,L2b:L2:LINE,L2c:L2:LINE	TE-ApA,TE-exon
chr1	21454372	21457153	transcript/225708	60	+	21454372	21457153	255,0,0	1	2781	0	None	L1ME1:L1:LINE	TE-ApA,TE-exon
chr1	21454697	21457110	transcript/301617	0	+	21454697	21457110	255,0,0	1	2413	0	None	L1ME1:L1:LINE	TE-exon
chr1	21454860	21457106	transcript/351160	0	+	21454860	21457106	255,0,0	1	2246	0	None	L1ME1:L1:LINE	TE-exon
chr1	21454996	21457113	transcript/367602	0	+	21454996	21457113	255,0,0	1	2117	0	None	L1ME1:L1:LINE	TE-exon
chr1	21456649	21463592	transcript/203226	0	+	21456649	21463592	255,0,0	3	7281632000	0,782,4943	None	L1M8:L1:LINE,L1MB7:L1:LINE,L1ME1:L1:LINE,L1ME3:L1:LINE,MIRb:MIR:SINE,MSTB1:ERVL-MaLR:LTR	TE-exon
chr1	21457445	21465003	transcript/110050	0	+	21457445	21465003	255,0,0	2	1493411	0,4147	None	AluJr:Alu:SINE,L1M8:L1:LINE,L1MB7:L1:LINE,L1ME1:L1:LINE,L1ME3:L1:LINE,MIRb:MIR:SINE,MSTB1:ERVL-MaLR:LTR	TE-exon
chr1	21457871	21460769	transcript/275555	60	+	21457871	21460769	255,0,0	2	2054572	0,2326	NBPF3	L1ME1:L1:LINE,L1ME3:L1:LINE	TE-exon
chr1	214594650	214596030	transcript/526057	60	+	214594650	214596030	255,0,0	1	1380	0	None	AluSz:Alu:SINE,AluYk4:Alu:SINE,L1ME2:L1:LINE	TE-exon
chr1	21461592	21465003	transcript/132480	0	+	21461592	21465003	255,0,0	1	3411	0	None	AluJr:Alu:SINE,L1M8:L1:LINE,L1MB7:L1:LINE,L1ME3:L1:LINE,MIRb:MIR:SINE,MSTB1:ERVL-MaLR:LTR	TE-exon
chr1	21461717	21463776	transcript/396123	0	+	21461717	21463776	255,0,0	1	2059	0	None	L1M8:L1:LINE,L1MB7:L1:LINE,L1ME3:L1:LINE,MIRb:MIR:SINE,MSTB1:ERVL-MaLR:LTR	TE-TSS,TE-exon
chr1	21461794	21465004	transcript/168059	0	+	21461794	21465004	255,0,0	1	3210	0	None	AluJr:Alu:SINE,L1M8:L1:LINE,L1MB7:L1:LINE,L1ME3:L1:LINE,MIRb:MIR:SINE,MSTB1:ERVL-MaLR:LTR	TE-TSS,TE-exon
chr1	21461932	21465003	transcript/186632	0	+	21461932	21465003	255,0,0	1	3071	0	None	AluJr:Alu:SINE,L1M8:L1:LINE,L1MB7:L1:LINE,L1ME3:L1:LINE,MIRb:MIR:SINE,MSTB1:ERVL-MaLR:LTR	TE-exon
chr1	21462018	21463894	transcript/436867	60	+	21462018	21463894	255,0,0	1	1876	0	None	L1M8:L1:LINE,L1MB7:L1:LINE,L1ME3:L1:LINE,MIRb:MIR:SINE,MSTB1:ERVL-MaLR:LTR	TE-exon
chr1	21462068	21465003	transcript/211123	0	+	21462068	21465003	255,0,0	1	2935	0	None	AluJr:Alu:SINE,L1M8:L1:LINE,L1MB7:L1:LINE,L1ME3:L1:LINE,MIRb:MIR:SINE,MSTB1:ERVL-MaLR:LTR	TE-exon
chr1	21462096	21466728	transcript/50286	0	+	21462096	21466728	255,0,0	2	3721642	0,3990	NBPF3	AluJr:Alu:SINE,L1M8:L1:LINE,L1MB7:L1:LINE,L1ME3:L1:LINE,MER5A:hAT-Charlie:DNA,MIR:MIR:SINE,MIRb:MIR:SINE,MSTB1:ERVL-MaLR:LTR	TE-exon
chr1	21462107	21464670	transcript/284992	0	+	21462107	21464670	255,0,0	1	2563	0	None	L1M8:L1:LINE,L1MB7:L1:LINE,L1ME3:L1:LINE,MIRb:MIR:SINE,MSTB1:ERVL-MaLR:LTR	TE-exon
chr1	21462112	21465004	transcript/220410	0	+	21462112	21465004	255,0,0	1	2892	0	None	AluJr:Alu:SINE,L1M8:L1:LINE,L1MB7:L1:LINE,L1ME3:L1:LINE,MIRb:MIR:SINE,MSTB1:ERVL-MaLR:LTR	TE-exon
chr1	21462256	21464670	transcript/319072	0	+	21462256	21464670	255,0,0	1	2414	0	None	L1M8:L1:LINE,L1MB7:L1:LINE,L1ME3:L1:LINE,MIRb:MIR:SINE	TE-exon
chr1	21462274	21465004	transcript/252745	0	+	21462274	21465004	255,0,0	1	2730	0	None	AluJr:Alu:SINE,L1M8:L1:LINE,L1MB7:L1:LINE,L1ME3:L1:LINE,MIRb:MIR:SINE	TE-exon
chr1	21462756	21465004	transcript/348313	60	+	21462756	21465004	255,0,0	1	2248	0	None	AluJr:Alu:SINE,L1MB7:L1:LINE,MIRb:MIR:SINE	TE-exon
chr1	21463491	21465004	transcript/512516	0	+	21463491	21465004	255,0,0	1	1513	0	None	AluJr:Alu:SINE,L1MB7:L1:LINE	TE-TSS,TE-exon
chr1	214664933	214668213	transcript/148932	60	+	214664933	214668213	255,0,0	1	3280	0	None	L1PA16:L1:LINE,MIR3:MIR:SINE	TE-exon
chr1	214665547	214668213	transcript/253980	60	+	214665547	214668213	255,0,0	1	2666	0	None	L1PA16:L1:LINE,MIR3:MIR:SINE	TE-exon
chr1	214665570	214668931	transcript/140506	60	+	214665570	214668931	255,0,0	1	3361	0	None	L1PA16:L1:LINE,MIR3:MIR:SINE,MIR:MIR:SINE	TE-exon
chr1	214665711	214669216	transcript/124334	60	+	214665711	214669216	255,0,0	1	3505	0	None	L1PA16:L1:LINE,MIR3:MIR:SINE,MIR:MIR:SINE	TE-exon
chr1	214666132	214668945	transcript/234654	60	+	214666132	214668945	255,0,0	1	2813	0	None	L1PA16:L1:LINE,MIR:MIR:SINE	TE-exon
chr1	214666681	214669216	transcript/286475	60	+	214666681	214669216	255,0,0	1	2535	0	None	L1PA16:L1:LINE,MIR:MIR:SINE	TE-exon
chr1	214666950	214669683	transcript/250936	60	+	214666950	214669683	255,0,0	1	2733	0	None	L1PA16:L1:LINE,MIR:MIR:SINE	TE-exon
chr1	214676984	214679460	transcript/300363	60	+	214676984	214679460	255,0,0	1	2476	0	None	L2:L2:LINE,MLT1J:ERVL-MaLR:LTR	TE-exon
chr1	214692964	214694646	transcript/473422	60	-	214692964	214694646	255,0,0	1	1682	0	None	AluSq2:Alu:SINE	TE-exon
chr1	214702899	214704946	transcript/399818	60	-	214702899	214704946	255,0,0	1	2047	0	None	L1MA1:L1:LINE	TE-exon
chr1	214757416	214758870	transcript/513121	60	-	214757416	214758870	255,0,0	1	1454	0	None	ERVL-E-int:ERVL:LTR,LTR8B:ERV1:LTR,MLT1N2:ERVL-MaLR:LTR	TE-exon
chr1	214770517	214771883	transcript/526110	60	-	214770517	214771883	255,0,0	1	1366	0	None	L1PA7:L1:LINE,MIRb:MIR:SINE,MSTB:ERVL-MaLR:LTR,Tigger1:TcMar-Tigger:DNA	TE-exon
chr1	214779722	214781073	transcript/544599	60	-	214779722	214781073	255,0,0	1	1351	0	None	AluJr:Alu:SINE,AluSc:Alu:SINE,Arthur1:hAT-Tip100:DNA,L1ME4a:L1:LINE	TE-TSS,TE-exon
chr1	214790947	214792244	transcript/541882	60	-	214790947	214792244	255,0,0	1	1297	0	None	ERVL-E-int:ERVL:LTR	TE-exon
chr1	214825196	214826787	transcript/504016	60	-	214825196	214826787	255,0,0	1	1591	0	None	FLAM_C:Alu:SINE,L1ME2:L1:LINE,MER51A:ERV1:LTR	TE-exon
chr1	214868622	214871162	transcript/301478	60	-	214868622	214871162	255,0,0	1	2540	0	None	SVA_F:SVA:Retroposon	TE-exon
chr1	21490487	21492595	transcript/367692	60	-	21490487	21492595	255,0,0	1	2108	0	None	AluJb:Alu:SINE,L2b:L2:LINE,MIRb:MIR:SINE	TE-TSS,TE-exon
chr1	21493667	21494853	transcript/556092	60	+	21493667	21494853	255,0,0	1	1186	0	None	AluSx:Alu:SINE	TE-exon
chr1	214992306	214994862	transcript/274404	60	-	214992306	214994862	255,0,0	1	2556	0	None	AluSx1:Alu:SINE,MIR:MIR:SINE	TE-exon
chr1	215037919	215038979	transcript/575362	60	-	215037919	215038979	255,0,0	1	1060	0	None	L1MEj:L1:LINE	TE-exon
chr1	215041180	215043104	transcript/417499	60	-	215041180	215043104	255,0,0	1	1924	0	None	THE1B:ERVL-MaLR:LTR	TE-exon
chr1	215106449	215108343	transcript/431795	60	-	215106449	215108343	255,0,0	1	1894	0	None	L1MB1:L1:LINE,L1PA16:L1:LINE,MER1B:hAT-Charlie:DNA	TE-exon
chr1	215111515	215113291	transcript/446654	60	-	215111515	215113291	255,0,0	1	1776	0	None	L1MA4A:L1:LINE	TE-exon
chr1	215133640	215134764	transcript/570395	60	-	215133640	215134764	255,0,0	1	1124	0	None	MER21C:ERVL:LTR	TE-exon
chr1	21520485	21521644	transcript/562487	60	-	21520485	21521644	255,0,0	1	1159	0	None	AluSc8:Alu:SINE,AluSx1:Alu:SINE,MIRb:MIR:SINE	TE-exon
chr1	21524337	21526824	transcript/298966	60	+	21524337	21526824	255,0,0	1	2487	0	None	AluSq2:Alu:SINE,FAM:Alu:SINE	TE-TSS,TE-exon
chr1	215262481	215263357	transcript/588862	60	+	215262481	215263357	255,0,0	1	876	0	None	Tigger3:TcMar-Tigger:DNA	TE-exon
chr1	215288831	215291076	transcript/339926	60	-	215288831	215291076	255,0,0	1	2245	0	None	MIRb:MIR:SINE	TE-exon
chr1	215502056	215503641	transcript/494079	60	+	215502056	215503641	255,0,0	1	1585	0	None	AluSg:Alu:SINE,L1MEd:L1:LINE	TE-exon
chr1	215544170	215545383	transcript/551320	60	-	215544170	215545383	255,0,0	1	1213	0	None	L1MEc:L1:LINE	TE-exon
chr1	215547501	215548765	transcript/548057	60	-	215547501	215548765	255,0,0	1	1264	0	None	L1ME1:L1:LINE,LTR33:ERVL:LTR	TE-ApA,TE-exon
chr1	215589151	215592636	transcript/130386	60	-	215589151	215592636	255,0,0	1	3485	0	None	AluJo:Alu:SINE,AluSc:Alu:SINE,Charlie1:hAT-Charlie:DNA,L1ME2:L1:LINE,L1MEf:L1:LINE,MER68:ERVL:LTR,THE1B:ERVL-MaLR:LTR	TE-exon
chr1	215592059	215593878	transcript/383600	60	-	215592059	215593878	255,0,0	1	1819	0	None	AluSz:Alu:SINE,L1MEf:L1:LINE,THE1B:ERVL-MaLR:LTR	TE-exon
chr1	215596086	215599891	transcript/99343	60	+	215596086	215599891	255,0,0	1	3805	0	None	L1MEd:L1:LINE,L1MEi:L1:LINE	TE-exon
chr1	215597470	215599892	transcript/316408	60	+	215597470	215599892	255,0,0	1	2422	0	None	L1MEd:L1:LINE,L1MEi:L1:LINE	TE-exon
chr1	215597707	215599891	transcript/373844	60	+	215597707	215599891	255,0,0	1	2184	0	None	L1MEd:L1:LINE,L1MEi:L1:LINE	TE-exon
chr1	215597909	215599891	transcript/421011	60	+	215597909	215599891	255,0,0	1	1982	0	None	L1MEd:L1:LINE,L1MEi:L1:LINE	TE-exon
chr1	215600428	215601632	transcript/560669	60	+	215600428	215601632	255,0,0	1	1204	0	None	MIRc:MIR:SINE	TE-exon
chr1	215614049	215615655	transcript/494726	60	-	215614049	215615655	255,0,0	1	1606	0	None	AluYh3:Alu:SINE,L1PREC2:L1:LINE	TE-exon
chr1	21564307	21565827	transcript/509782	60	+	21564307	21565827	255,0,0	1	1520	0	None	MIRb:MIR:SINE,MIRc:MIR:SINE	TE-exon
chr1	2157735	2158515	transcript/598202	60	-	2157735	2158515	255,0,0	1	780	0	None	FLAM_C:Alu:SINE,MER68:ERVL:LTR	TE-exon
chr1	215973674	215975554	transcript/420445	60	-	215973674	215975554	255,0,0	1	1880	0	None	L1PA16:L1:LINE	TE-exon
chr1	215986326	215988488	transcript/354873	60	-	215986326	215988488	255,0,0	1	2162	0	None	AluSx:Alu:SINE,L1MB2:L1:LINE,L2b:L2:LINE,LTR91:ERVL:LTR	TE-ApA,TE-exon
chr1	215996595	215998280	transcript/477934	60	-	215996595	215998280	255,0,0	1	1685	0	None	Eulor9C:DNA:DNA,L2b:L2:LINE,MIR3:MIR:SINE	TE-exon
chr1	216256364	216258139	transcript/464053	60	-	216256364	216258139	255,0,0	1	1775	0	None	L1MEc:L1:LINE	TE-exon
chr1	216278049	216280384	transcript/322752	60	+	216278049	216280384	255,0,0	1	2335	0	None	MER5A:hAT-Charlie:DNA	TE-exon
chr1	216312855	216314675	transcript/444442	60	-	216312855	216314675	255,0,0	1	1820	0	None	L1MCa:L1:LINE,L1MEd:L1:LINE,MER1B:hAT-Charlie:DNA	TE-exon
chr1	216406455	216407925	transcript/521927	60	+	216406455	216407925	255,0,0	1	1470	0	None	L1MA10:L1:LINE,MER133B:DNA:DNA?	TE-exon
chr1	216427995	216430002	transcript/392248	60	+	216427995	216430002	255,0,0	1	2007	0	None	MLT1I:ERVL-MaLR:LTR	TE-exon
chr1	216460067	216462033	transcript/304652	60	+	216460067	216462033	255,0,0	1	1966	0	None	L2c:L2:LINE	TE-exon
chr1	216464803	216466779	transcript/405999	60	+	216464803	216466779	255,0,0	1	1976	0	None	AluY:Alu:SINE,MIR:MIR:SINE	TE-exon
chr1	216529849	216531779	transcript/414025	60	+	216529849	216531779	255,0,0	1	1930	0	None	AluSz:Alu:SINE	TE-exon
chr1	216545245	216546457	transcript/557358	60	-	216545245	216546457	255,0,0	1	1212	0	None	AluJr4:Alu:SINE,MER20:hAT-Charlie:DNA	TE-exon
chr1	216610224	216612991	transcript/236413	60	-	216610224	216612991	255,0,0	1	2767	0	None	L2c:L2:LINE,MIR:MIR:SINE	TE-exon
chr1	216615491	216617351	transcript/433531	60	-	216615491	216617351	255,0,0	1	1860	0	None	AluSp:Alu:SINE	TE-exon
chr1	216628963	216631080	transcript/383317	60	+	216628963	216631080	255,0,0	1	2117	0	None	L2c:L2:LINE	TE-exon
chr1	216653255	216654130	transcript/594644	60	+	216653255	216654130	255,0,0	1	875	0	None	AluSz:Alu:SINE	TE-exon
chr1	216679647	216680688	transcript/432414	60	-	216679647	216680688	255,0,0	1	1041	0	None	MIRb:MIR:SINE	TE-exon
chr1	216679648	216681796	transcript/373138	60	-	216679648	216681796	255,0,0	1	2148	0	None	L1PA5:L1:LINE,MIRb:MIR:SINE	TE-exon
chr1	216701764	216702776	transcript/583157	60	+	216701764	216702776	255,0,0	1	1012	0	None	AluSz6:Alu:SINE	TE-exon
chr1	216862278	216864331	transcript/396491	60	+	216862278	216864331	255,0,0	1	2053	0	None	L1ME1:L1:LINE,L2c:L2:LINE	TE-exon
chr1	216863160	216865187	transcript/414330	60	+	216863160	216865187	255,0,0	1	2027	0	None	L2c:L2:LINE	TE-exon
chr1	216863463	216864331	transcript/592809	60	+	216863463	216864331	255,0,0	1	868	0	None	L2c:L2:LINE	TE-exon
chr1	21688157	21689304	transcript/568822	60	+	21688157	21689304	255,0,0	1	1147	0	None	AluSx:Alu:SINE	TE-exon
chr1	216916884	216918179	transcript/536949	60	-	216916884	216918179	255,0,0	1	1295	0	None	MLT1H:ERVL-MaLR:LTR	TE-ApA,TE-exon
chr1	216924938	216926412	transcript/516630	60	+	216924938	216926412	255,0,0	1	1474	0	None	AluSg:Alu:SINE,AluSx:Alu:SINE	TE-exon
chr1	2170464	2172622	transcript/365395	60	-	2170464	2172622	255,0,0	1	2158	0	None	AluSx:Alu:SINE,L1MB3:L1:LINE	TE-ApA,TE-exon
chr1	217070400	217071099	transcript/600995	60	-	217070400	217071099	255,0,0	1	699	0	None	AluSx:Alu:SINE	TE-exon
chr1	217085511	217087391	transcript/428380	60	-	217085511	217087391	255,0,0	1	1880	0	None	AluSc:Alu:SINE	TE-exon
chr1	217118006	217119083	transcript/563173	60	+	217118006	217119083	255,0,0	1	1077	0	None	AluJr:Alu:SINE	TE-exon
chr1	217186957	217190784	transcript/195600	60	-	217186957	217190784	255,0,0	2	3612664	0,1163	None	AluSc8:Alu:SINE,L1ME1:L1:LINE,L1ME4b:L1:LINE,LTR23:ERV1:LTR,MLT1E1A:ERVL-MaLR:LTR	TE-ApA,TE-exon
chr1	217206161	217208190	transcript/396686	60	+	217206161	217208190	255,0,0	1	2029	0	None	AluSx1:Alu:SINE,THE1B-int:ERVL-MaLR:LTR,THE1B:ERVL-MaLR:LTR	TE-exon
chr1	217221352	217222988	transcript/478888	60	-	217221352	217222988	255,0,0	1	1636	0	None	AluSq2:Alu:SINE,L2:L2:LINE,L2a:L2:LINE,L2c:L2:LINE	TE-exon
chr1	21723029	21723513	transcript/605595	60	+	21723029	21723513	255,0,0	1	484	0	None	AluSz:Alu:SINE	TE-exon
chr1	21727063	21729281	transcript/366781	60	+	21727063	21729281	255,0,0	1	2218	0	None	AluSg7:Alu:SINE	TE-exon
chr1	21727843	21729281	transcript/522223	60	+	21727843	21729281	255,0,0	1	1438	0	None	AluSg7:Alu:SINE	TE-exon
chr1	217303186	217305086	transcript/436592	60	-	217303186	217305086	255,0,0	1	1900	0	None	AluSx1:Alu:SINE,L1MB7:L1:LINE	TE-exon
chr1	217443921	217446485	transcript/297111	60	-	217443921	217446485	255,0,0	1	2564	0	None	L1MEd:L1:LINE	TE-ApA,TE-exon
chr1	217471940	217474532	transcript/272446	60	-	217471940	217474532	255,0,0	1	2592	0	None	AluY:Alu:SINE	TE-exon
chr1	217476239	217478992	transcript/237415	60	+	217476239	217478992	255,0,0	1	2753	0	None	L1MA2:L1:LINE	TE-exon
chr1	217488875	217490589	transcript/477002	60	-	217488875	217490589	255,0,0	1	1714	0	None	AluJr4:Alu:SINE,FLAM_C:Alu:SINE,L1ME1:L1:LINE	TE-exon
chr1	217489114	217490573	transcript/525713	60	-	217489114	217490573	255,0,0	1	1459	0	None	FLAM_C:Alu:SINE,L1ME1:L1:LINE	TE-exon
chr1	217489114	217490933	transcript/456339	60	-	217489114	217490933	255,0,0	1	1819	0	None	FLAM_C:Alu:SINE,L1ME1:L1:LINE	TE-exon
chr1	217504818	217506972	transcript/370648	60	-	217504818	217506972	255,0,0	1	2154	0	None	AluSz:Alu:SINE,MER3:hAT-Charlie:DNA,MIRb:MIR:SINE	TE-exon
chr1	217543287	217545330	transcript/387930	60	-	217543287	217545330	255,0,0	1	2043	0	None	AluYf1:Alu:SINE	TE-exon
chr1	217554926	217557409	transcript/299849	60	+	217554926	217557409	255,0,0	1	2483	0	None	AluSq:Alu:SINE	TE-exon
chr1	217555804	217557409	transcript/493579	60	+	217555804	217557409	255,0,0	1	1605	0	None	AluSq:Alu:SINE	TE-exon
chr1	217556766	217559326	transcript/292970	60	+	217556766	217559326	255,0,0	1	2560	0	None	AluJr4:Alu:SINE,AluSq:Alu:SINE,MIRb:MIR:SINE	TE-exon
chr1	217577764	217580335	transcript/290010	60	-	217577764	217580335	255,0,0	1	2571	0	None	AluJr:Alu:SINE,AluSp:Alu:SINE	TE-exon
chr1	217582688	217583570	transcript/588695	60	+	217582688	217583570	255,0,0	1	882	0	None	AluSg:Alu:SINE,L1MEd:L1:LINE	TE-exon
chr1	217594333	217598639	transcript/59063	60	-	217594333	217598639	255,0,0	1	4306	0	None	AluSx3:Alu:SINE,AluSz:Alu:SINE	TE-exon
chr1	217595518	217598500	transcript/212275	60	-	217595518	217598500	255,0,0	1	2982	0	None	AluSx3:Alu:SINE,AluSz:Alu:SINE	TE-exon
chr1	217595519	217597465	transcript/429208	60	-	217595519	217597465	255,0,0	1	1946	0	None	AluSz:Alu:SINE	TE-exon
chr1	217604644	217607636	transcript/196740	60	-	217604644	217607636	255,0,0	1	2992	0	None	MIRb:MIR:SINE	TE-exon
chr1	217631364	217787870	transcript/120733	60	+	217631364	217787870	255,0,0	9	82,90,82,51,104,124,204,149,2614	0,17517,19732,37668,51893,110610,142969,150809,153892	SPATA17	L2:L2:LINE	TE-exon
chr1	217631370	217655420	transcript/138519	60	+	217631370	217655420	255,0,0	4	76,90,82,3168	0,17511,19726,20882	SPATA17	MIRb:MIR:SINE	TE-exon
chr1	217653891	217656664	transcript/247455	60	+	217653891	217656664	255,0,0	1	2773	0	None	L2b:L2:LINE	TE-exon
chr1	217746877	217748743	transcript/457409	60	+	217746877	217748743	255,0,0	1	1866	0	None	AluSx1:Alu:SINE,AluY:Alu:SINE	TE-exon
chr1	217759876	217762669	transcript/231837	60	+	217759876	217762669	255,0,0	1	2793	0	None	L2:L2:LINE	TE-exon
chr1	217826278	217829627	transcript/156610	60	+	217826278	217829627	255,0,0	1	3349	0	None	AluSx:Alu:SINE,L1MA9:L1:LINE,L1PA10:L1:LINE,MIR:MIR:SINE	TE-exon
chr1	217827697	217829627	transcript/430679	60	+	217827697	217829627	255,0,0	1	1930	0	None	AluSx:Alu:SINE,L1MA9:L1:LINE,L1PA10:L1:LINE	TE-exon
chr1	217863140	217864365	transcript/500446	60	-	217863140	217864365	255,0,0	1	1225	0	None	AluSz:Alu:SINE	TE-exon
chr1	217863310	217864614	transcript/533668	60	-	217863310	217864614	255,0,0	1	1304	0	None	AluSz:Alu:SINE	TE-exon
chr1	218012802	218073132	transcript/403175	0	+	218012802	218073132	255,0,0	2	1617378	0,59952	None	L1HS:L1:LINE	TE-exon
chr1	218020909	218023225	transcript/346378	60	+	218020909	218023225	255,0,0	1	2316	0	None	AluY:Alu:SINE,LTR1D:ERV1:LTR,MER4-int:ERV1:LTR,MER4A1:ERV1:LTR	TE-ApA,TE-exon
chr1	218021073	218022450	transcript/530571	60	+	218021073	218022450	255,0,0	1	1377	0	None	AluY:Alu:SINE,MER4-int:ERV1:LTR	TE-exon
chr1	218052192	218053452	transcript/543141	60	+	218052192	218053452	255,0,0	1	1260	0	None	AluSc:Alu:SINE,FLAM_A:Alu:SINE,MLT1J2:ERVL-MaLR:LTR	TE-exon
chr1	218102598	218104281	transcript/481503	60	-	218102598	218104281	255,0,0	1	1683	0	None	AluJb:Alu:SINE,AluSz:Alu:SINE,L1M6:L1:LINE,L2a:L2:LINE,MADE2:TcMar-Mariner:DNA	TE-TSS,TE-exon
chr1	218203734	218205754	transcript/400779	60	+	218203734	218205754	255,0,0	1	2020	0	None	AluJo:Alu:SINE,L2:L2:LINE,MER58B:hAT-Charlie:DNA,THE1B:ERVL-MaLR:LTR	TE-exon
chr1	218243914	218246311	transcript/321933	60	+	218243914	218246311	255,0,0	1	2397	0	None	AluJb:Alu:SINE,AluSc:Alu:SINE,MIR3:MIR:SINE	TE-exon
chr1	218289413	218291485	transcript/388513	60	+	218289413	218291485	255,0,0	1	2072	0	None	AluJr:Alu:SINE,AluSz6:Alu:SINE	TE-ApA,TE-exon
chr1	218293041	218295098	transcript/383485	60	-	218293041	218295098	255,0,0	1	2057	0	None	AluJr4:Alu:SINE,L4_C_Mam:RTE-X:LINE,MER21B:ERVL:LTR	TE-exon
chr1	218293041	218295563	transcript/281317	60	-	218293041	218295563	255,0,0	1	2522	0	None	AluJr4:Alu:SINE,L4_C_Mam:RTE-X:LINE,MER21B:ERVL:LTR	TE-exon
chr1	218294809	218296643	transcript/439466	60	+	218294809	218296643	255,0,0	1	1834	0	None	AluJo:Alu:SINE,MIR:MIR:SINE	TE-exon
chr1	218326084	218329237	transcript/177296	60	+	218326084	218329237	255,0,0	1	3153	0	None	AluJb:Alu:SINE,AluSq2:Alu:SINE,AluY:Alu:SINE	TE-exon
chr1	218328070	218329237	transcript/561083	60	+	218328070	218329237	255,0,0	1	1167	0	None	AluJb:Alu:SINE,AluY:Alu:SINE	TE-exon
chr1	218328700	218329235	transcript/604482	60	+	218328700	218329235	255,0,0	1	535	0	None	AluJb:Alu:SINE	TE-exon
chr1	218353091	218357212	transcript/61085	60	+	218353091	218357212	255,0,0	1	4121	0	None	AluJr:Alu:SINE,AluSq10:Alu:SINE,L2c:L2:LINE,MIRb:MIR:SINE	TE-exon
chr1	218414233	218415694	transcript/509601	60	+	218414233	218415694	255,0,0	1	1461	0	None	AluSx1:Alu:SINE,MIRb:MIR:SINE	TE-exon
chr1	218419240	218420961	transcript/448736	60	+	218419240	218420961	255,0,0	1	1721	0	None	L2a:L2:LINE	TE-exon
chr1	21845534	21846999	transcript/509311	60	+	21845534	21846999	255,0,0	1	1465	0	None	AluSx:Alu:SINE	TE-exon
chr1	218466521	218467981	transcript/519854	60	+	218466521	218467981	255,0,0	1	1460	0	None	MamRep605:LTR:LTR?,Tigger19a:TcMar-Tigger:DNA	TE-exon
chr1	218502680	218504191	transcript/511426	60	-	218502680	218504191	255,0,0	1	1511	0	None	AluJo:Alu:SINE,MLT1L:ERVL-MaLR:LTR,MamRep434:TcMar-Tigger:DNA,OldhAT1:hAT-Ac:DNA,THE1B:ERVL-MaLR:LTR	TE-exon
chr1	218503539	218504884	transcript/537253	60	-	218503539	218504884	255,0,0	1	1345	0	None	OldhAT1:hAT-Ac:DNA,THE1B:ERVL-MaLR:LTR	TE-exon
chr1	218532590	218533143	transcript/526155	60	-	218532590	218533143	255,0,0	1	553	0	None	AluY:Alu:SINE,MIR:MIR:SINE	TE-exon
chr1	218583476	218584416	transcript/589164	60	-	218583476	218584416	255,0,0	1	940	0	None	L1ME2:L1:LINE	TE-ApA,TE-exon
chr1	218601269	218602409	transcript/569615	60	+	218601269	218602409	255,0,0	1	1140	0	None	MIRc:MIR:SINE	TE-exon
chr1	218601397	218602409	transcript/582315	60	+	218601397	218602409	255,0,0	1	1012	0	None	MIRc:MIR:SINE	TE-exon
chr1	218606589	218607855	transcript/541646	60	-	218606589	218607855	255,0,0	1	1266	0	None	AluSz:Alu:SINE	TE-exon
chr1	218612521	218614226	transcript/531094	60	-	218612521	218614226	255,0,0	2	561329	0,376	None	UCON51:LTR:LTR?	TE-exon
chr1	218677585	218679725	transcript/359023	60	-	218677585	218679725	255,0,0	1	2140	0	None	L2a:L2:LINE,LTR40b:ERVL:LTR,Tigger8:TcMar-Tigger:DNA	TE-exon
chr1	218685946	218688910	transcript/203207	60	-	218685946	218688910	255,0,0	1	2964	0	None	AluY:Alu:SINE,MLT1A0:ERVL-MaLR:LTR	TE-exon
chr1	218807658	218809209	transcript/506833	60	-	218807658	218809209	255,0,0	1	1551	0	None	HAL1:L1:LINE	TE-exon
chr1	218807658	218809806	transcript/384162	60	-	218807658	218809806	255,0,0	1	2148	0	None	HAL1:L1:LINE	TE-exon
chr1	218807659	218810845	transcript/186930	60	-	218807659	218810845	255,0,0	1	3186	0	None	HAL1:L1:LINE	TE-exon
chr1	218836601	218838886	transcript/342512	60	+	218836601	218838886	255,0,0	1	2285	0	None	L1M5:L1:LINE,MER81:hAT-Blackjack:DNA	TE-exon
chr1	218839379	218841845	transcript/312333	60	+	218839379	218841845	255,0,0	1	2466	0	None	AluJr:Alu:SINE,AluSq2:Alu:SINE,L1ME3B:L1:LINE,L1ME4b:L1:LINE	TE-exon
chr1	218957811	218958951	transcript/573075	60	-	218957811	218958951	255,0,0	1	1140	0	None	L1MEf:L1:LINE	TE-exon
chr1	218957811	218961686	transcript/93943	60	-	218957811	218961686	255,0,0	1	3875	0	None	L1MEf:L1:LINE,L1PA13:L1:LINE	TE-exon
chr1	21908892	21909412	transcript/509588	60	-	21908892	21909412	255,0,0	1	520	0	None	L4_A_Mam:RTE-X:LINE	TE-exon
chr1	219132179	219134635	transcript/308347	60	+	219132179	219134635	255,0,0	1	2456	0	None	L1MB2:L1:LINE	TE-exon
chr1	219159327	219161828	transcript/294206	60	+	219159327	219161828	255,0,0	1	2501	0	None	AluSx:Alu:SINE	TE-exon
chr1	219173883	219229496	transcript/469512	60	+	219173883	219229496	255,0,0	7	9.81001e+19	0,5263,19246,36648,37608,44634,54841	LYPLAL1	LTR1A2:ERV1:LTR,MER30:hAT-Charlie:DNA	TE-exon
chr1	219185527	219190621	transcript/22669	60	+	219185527	219190621	255,0,0	1	5094	0	None	L1M4:L1:LINE,L1MEj:L1:LINE	TE-exon
chr1	219189106	219190749	transcript/491653	60	+	219189106	219190749	255,0,0	1	1643	0	None	L1M4:L1:LINE,L1MEj:L1:LINE	TE-exon
chr1	219194756	219197778	transcript/187767	60	+	219194756	219197778	255,0,0	1	3022	0	None	L1PA10:L1:LINE,MIRb:MIR:SINE	TE-exon
chr1	219204601	219208716	transcript/73865	60	+	219204601	219208716	255,0,0	1	4115	0	None	AluYb8:Alu:SINE,L1ME4c:L1:LINE,L4_C_Mam:RTE-X:LINE	TE-exon
chr1	219214705	219216326	transcript/484505	60	-	219214705	219216326	255,0,0	1	1621	0	None	AluSx1:Alu:SINE,L1MEc:L1:LINE	TE-exon
chr1	219242910	219243919	transcript/584739	60	+	219242910	219243919	255,0,0	1	1009	0	None	AluSq2:Alu:SINE	TE-exon
chr1	219257374	219259066	transcript/481087	60	-	219257374	219259066	255,0,0	1	1692	0	None	L1ME3A:L1:LINE,MER11A:ERVK:LTR	TE-ApA,TE-exon
chr1	219257375	219258438	transcript/574175	60	-	219257375	219258438	255,0,0	1	1063	0	None	L1ME3A:L1:LINE,MER11A:ERVK:LTR	TE-ApA,TE-exon
chr1	219257740	219259780	transcript/404883	60	+	219257740	219259780	255,0,0	1	2040	0	None	L1PB1:L1:LINE	TE-exon
chr1	219281159	219282508	transcript/537635	60	+	219281159	219282508	255,0,0	1	1349	0	None	HAL1:L1:LINE	TE-exon
chr1	219284310	219287819	transcript/100008	60	+	219284310	219287819	255,0,0	1	3509	0	None	L1MA3:L1:LINE,L1MB5:L1:LINE,L1MC1:L1:LINE,MSTA:ERVL-MaLR:LTR	TE-exon
chr1	219287187	219291886	transcript/30148	60	+	219287187	219291886	255,0,0	1	4699	0	None	L1MC1:L1:LINE,L2c:L2:LINE,MER41C:ERV1:LTR,MIRb:MIR:SINE,MIRc:MIR:SINE,MSTA:ERVL-MaLR:LTR	TE-exon
chr1	219287888	219291885	transcript/70709	60	+	219287888	219291885	255,0,0	1	3997	0	None	L1MC1:L1:LINE,L2c:L2:LINE,MER41C:ERV1:LTR,MIRb:MIR:SINE,MIRc:MIR:SINE,MSTA:ERVL-MaLR:LTR	TE-exon
chr1	219291131	219291885	transcript/599831	60	+	219291131	219291885	255,0,0	1	754	0	None	MIRb:MIR:SINE	TE-exon
chr1	21929423	21930963	transcript/499655	60	-	21929423	21930963	255,0,0	1	1540	0	None	AluJb:Alu:SINE,OldhAT1:hAT-Ac:DNA	TE-exon
chr1	219294790	219329359	transcript/212022	60	+	219294790	219329359	255,0,0	2	3612554	0,32015	ENSG00000287676	AluSc:Alu:SINE,MIR:MIR:SINE,THE1B:ERVL-MaLR:LTR	TE-exon
chr1	21929602	21933598	transcript/72472	60	-	21929602	21933598	255,0,0	1	3996	0	None	L2a:L2:LINE,OldhAT1:hAT-Ac:DNA	TE-ApA,TE-exon
chr1	21929614	21930697	transcript/509588	60	-	21929614	21930697	255,0,0	1	1083	0	None	OldhAT1:hAT-Ac:DNA	TE-ApA,TE-exon
chr1	219314462	219315855	transcript/533572	60	-	219314462	219315855	255,0,0	1	1393	0	None	AluYc:Alu:SINE,MER121:hAT:DNA,MER5A1:hAT-Charlie:DNA	TE-exon
chr1	219314462	219316160	transcript/481474	60	-	219314462	219316160	255,0,0	1	1698	0	None	AluYc:Alu:SINE,L1M3:L1:LINE,MER121:hAT:DNA,MER5A1:hAT-Charlie:DNA	TE-exon
chr1	219346477	219348233	transcript/480664	60	-	219346477	219348233	255,0,0	1	1756	0	None	LOR1a:ERV1:LTR	TE-exon
chr1	219353858	219357871	transcript/84443	60	+	219353858	219357871	255,0,0	1	4013	0	None	AluSc:Alu:SINE,L1MC3:L1:LINE,MER3:hAT-Charlie:DNA	TE-exon
chr1	219354113	219356087	transcript/425596	60	+	219354113	219356087	255,0,0	1	1974	0	None	L1MC3:L1:LINE,MER3:hAT-Charlie:DNA	TE-exon
chr1	219372101	219373863	transcript/462986	60	+	219372101	219373863	255,0,0	1	1762	0	None	AluJb:Alu:SINE	TE-exon
chr1	219411621	219413671	transcript/393071	60	+	219411621	219413671	255,0,0	1	2050	0	None	LTR12C:ERV1:LTR,MIRb:MIR:SINE,MamTip2:hAT-Tip100:DNA	TE-exon
chr1	219453935	219459200	transcript/16607	60	+	219453935	219459200	255,0,0	1	5265	0	None	AluSc8:Alu:SINE,L1PA2:L1:LINE,LTR40a:ERVL:LTR	TE-exon
chr1	219456211	219459200	transcript/205063	60	+	219456211	219459200	255,0,0	1	2989	0	None	AluSc8:Alu:SINE,L1PA2:L1:LINE	TE-exon
chr1	219578187	219581024	transcript/234345	60	-	219578187	219581024	255,0,0	1	2837	0	None	AluSg:Alu:SINE,AluY:Alu:SINE,MER3:hAT-Charlie:DNA,MER81:hAT-Blackjack:DNA,MIR3:MIR:SINE,MIRb:MIR:SINE	TE-exon
chr1	219579840	219580858	transcript/580210	60	-	219579840	219580858	255,0,0	1	1018	0	None	AluSg:Alu:SINE,AluY:Alu:SINE	TE-exon
chr1	219606131	219608776	transcript/265249	0	+	219606131	219608776	255,0,0	1	2645	0	None	AluSx3:Alu:SINE,L1MEc:L1:LINE	TE-exon
chr1	219659546	219662079	transcript/298931	60	-	219659546	219662079	255,0,0	1	2533	0	None	MIR3:MIR:SINE	TE-exon
chr1	219667531	219670007	transcript/293601	60	-	219667531	219670007	255,0,0	1	2476	0	None	AluSz:Alu:SINE,L2a:L2:LINE	TE-ApA,TE-exon
chr1	219677817	219678643	transcript/597274	60	+	219677817	219678643	255,0,0	1	826	0	None	L1MB4:L1:LINE	TE-exon
chr1	219760374	219762532	transcript/360481	60	-	219760374	219762532	255,0,0	1	2158	0	None	L2c:L2:LINE,MER102b:hAT-Charlie:DNA,MIRb:MIR:SINE	TE-exon
chr1	219836516	219838821	transcript/323973	60	-	219836516	219838821	255,0,0	1	2305	0	None	AluJo:Alu:SINE,L3:CR1:LINE,MIR:MIR:SINE	TE-exon
chr1	219903112	219904435	transcript/157180	60	+	219903112	219904435	255,0,0	1	1323	0	None	AluSx:Alu:SINE,MIRb:MIR:SINE	TE-exon
chr1	219922231	219924695	transcript/281075	60	-	219922231	219924695	255,0,0	1	2464	0	None	AluJr:Alu:SINE,MIRb:MIR:SINE	TE-ApA,TE-exon
chr1	219994671	219995613	transcript/586623	60	-	219994671	219995613	255,0,0	1	942	0	None	AluYj4:Alu:SINE	TE-exon
chr1	220112576	220114746	transcript/382366	60	-	220112576	220114746	255,0,0	1	2170	0	None	AluJb:Alu:SINE,AluJr:Alu:SINE,AluSp:Alu:SINE,L1MC5:L1:LINE	TE-exon
chr1	220174315	220178490	transcript/60429	60	-	220174315	220178490	255,0,0	1	4175	0	None	AluSg:Alu:SINE,L1MA1:L1:LINE	TE-exon
chr1	220186579	220188104	transcript/500393	60	+	220186579	220188104	255,0,0	1	1525	0	None	MER21C:ERVL:LTR	TE-exon
chr1	220189376	220189506	transcript/356375	60	-	220189376	220189506	255,0,0	1	130	0	None	AluSq2:Alu:SINE	TE-TSS
chr1	220216897	220218704	transcript/439008	60	-	220216897	220218704	255,0,0	1	1807	0	None	MIR3:MIR:SINE,MamRTE1:RTE-BovB:LINE	TE-exon
chr1	220250098	220252144	transcript/388662	60	+	220250098	220252144	255,0,0	1	2046	0	None	AluJo:Alu:SINE,L1M5:L1:LINE,L1ME4b:L1:LINE,THE1C-int:ERVL-MaLR:LTR,THE1C:ERVL-MaLR:LTR	TE-exon
chr1	220253770	220255201	transcript/529362	0	+	220253770	220255201	255,0,0	2	937456	0,975	MORF4L1P1	L1PA11:L1:LINE	TE-exon
chr1	220272022	220273609	transcript/496252	60	+	220272022	220273609	255,0,0	1	1587	0	None	L2a:L2:LINE,L2c:L2:LINE	TE-exon
chr1	220272257	220273609	transcript/536890	60	+	220272257	220273609	255,0,0	1	1352	0	None	L2a:L2:LINE,L2c:L2:LINE	TE-exon
chr1	220272587	220273609	transcript/581414	60	+	220272587	220273609	255,0,0	1	1022	0	None	L2a:L2:LINE,L2c:L2:LINE	TE-exon
chr1	220295347	220296285	transcript/587520	60	-	220295347	220296285	255,0,0	1	938	0	None	AluSx1:Alu:SINE	TE-exon
chr1	220301456	220303446	transcript/339135	60	+	220301456	220303446	255,0,0	1	1990	0	None	AluJb:Alu:SINE	TE-exon
chr1	220303696	220305500	transcript/457534	60	+	220303696	220305500	255,0,0	1	1804	0	None	FLAM_C:Alu:SINE,L1M4a1:L1:LINE	TE-exon
chr1	220320135	220321833	transcript/473263	60	-	220320135	220321833	255,0,0	1	1698	0	None	AluSz6:Alu:SINE	TE-exon
chr1	220326995	220328629	transcript/483175	60	-	220326995	220328629	255,0,0	1	1634	0	None	AluSx:Alu:SINE,L1MC1:L1:LINE,MamTip2:hAT-Tip100:DNA	TE-TSS,TE-exon
chr1	220399768	220402139	transcript/328080	60	-	220399768	220402139	255,0,0	1	2371	0	None	AluSq2:Alu:SINE,L1PA16:L1:LINE	TE-exon
chr1	220536573	220537700	transcript/563421	60	-	220536573	220537700	255,0,0	1	1127	0	None	AluSx:Alu:SINE,L1ME4c:L1:LINE,L1PA11:L1:LINE,L1PA3:L1:LINE	TE-exon
chr1	22054989	22055639	transcript/176124	60	-	22054989	22055639	255,0,0	1	650	0	None	AluJb:Alu:SINE,AluY:Alu:SINE	TE-exon
chr1	22054989	22055976	transcript/176124	60	-	22054989	22055976	255,0,0	1	987	0	None	AluJb:Alu:SINE,AluY:Alu:SINE	TE-exon
chr1	22054989	22094596	transcript/176124	1	-	22054989	22094596	255,0,0	2	987263	0,39344	None	AluJb:Alu:SINE,AluY:Alu:SINE	TE-TSS,TE-exon
chr1	220552460	220556485	transcript/60618	60	+	220552460	220556485	255,0,0	1	4025	0	None	L1MEd:L1:LINE,MER20:hAT-Charlie:DNA	TE-exon
chr1	220552876	220556485	transcript/96897	60	+	220552876	220556485	255,0,0	1	3609	0	None	L1MEd:L1:LINE,MER20:hAT-Charlie:DNA	TE-exon
chr1	220553458	220556485	transcript/177074	60	+	220553458	220556485	255,0,0	1	3027	0	None	L1MEd:L1:LINE,MER20:hAT-Charlie:DNA	TE-exon
chr1	220554227	220556485	transcript/339051	60	+	220554227	220556485	255,0,0	1	2258	0	None	L1MEd:L1:LINE,MER20:hAT-Charlie:DNA	TE-exon
chr1	22055506	22055976	transcript/176124	60	-	22055506	22055976	255,0,0	1	470	0	None	AluJb:Alu:SINE	TE-exon
chr1	220586746	220589784	transcript/193366	60	+	220586746	220589784	255,0,0	1	3038	0	None	Tigger15a:TcMar-Tigger:DNA	TE-exon
chr1	220600910	220603040	transcript/370188	60	-	220600910	220603040	255,0,0	1	2130	0	None	AluY:Alu:SINE,L2a:L2:LINE,MIR:MIR:SINE,Tigger19a:TcMar-Tigger:DNA	TE-exon
chr1	220620169	220624297	transcript/73128	60	+	220620169	220624297	255,0,0	1	4128	0	None	AluJb:Alu:SINE,AluSx1:Alu:SINE	TE-exon
chr1	220629368	220631499	transcript/374356	60	-	220629368	220631499	255,0,0	1	2131	0	None	L1MB1:L1:LINE	TE-exon
chr1	220720602	220723448	transcript/232384	60	+	220720602	220723448	255,0,0	1	2846	0	None	AluY:Alu:SINE,Harlequin-int:ERV1:LTR	TE-exon
chr1	220766504	220769926	transcript/142455	60	+	220766504	220769926	255,0,0	1	3422	0	None	AluJb:Alu:SINE,AluY:Alu:SINE,MER112:hAT-Charlie:DNA	TE-exon
chr1	220768760	220769926	transcript/563386	60	+	220768760	220769926	255,0,0	1	1166	0	None	AluY:Alu:SINE	TE-exon
chr1	220780471	220781642	transcript/566157	60	-	220780471	220781642	255,0,0	1	1171	0	None	AluSx:Alu:SINE	TE-exon
chr1	22082674	22085224	transcript/301999	60	+	22082674	22085224	255,0,0	1	2550	0	None	AluSx:Alu:SINE	TE-exon
chr1	22084366	22086244	transcript/442846	60	-	22084366	22086244	255,0,0	1	1878	0	None	AluSx:Alu:SINE,L1MB5:L1:LINE	TE-exon
chr1	220956829	220958450	transcript/488152	60	-	220956829	220958450	255,0,0	1	1621	0	None	MLT1A0:ERVL-MaLR:LTR	TE-exon
chr1	220956829	220958847	transcript/402410	60	-	220956829	220958847	255,0,0	1	2018	0	None	MLT1A0:ERVL-MaLR:LTR	TE-exon
chr1	220957697	220959957	transcript/338720	60	-	220957697	220959957	255,0,0	1	2260	0	None	MLT1A0:ERVL-MaLR:LTR,UCON132b:hAT-Tip100:DNA	TE-exon
chr1	221074063	221074795	transcript/599669	60	-	221074063	221074795	255,0,0	1	732	0	None	MER1B:hAT-Charlie:DNA	TE-ApA,TE-exon
chr1	221075925	221077309	transcript/525919	60	+	221075925	221077309	255,0,0	1	1384	0	None	AluSz:Alu:SINE	TE-exon
chr1	221169026	221169894	transcript/592237	60	-	221169026	221169894	255,0,0	1	868	0	None	AluJr:Alu:SINE,L2:L2:LINE,MIRc:MIR:SINE	TE-exon
chr1	221202636	221204185	transcript/500055	60	-	221202636	221204185	255,0,0	1	1549	0	None	MIRb:MIR:SINE	TE-ApA,TE-exon
chr1	221282708	221284594	transcript/429013	60	-	221282708	221284594	255,0,0	1	1886	0	None	L4_A_Mam:RTE-X:LINE,MIR:MIR:SINE	TE-exon
chr1	221360142	221362916	transcript/259153	60	-	221360142	221362916	255,0,0	1	2774	0	None	AluJr:Alu:SINE	TE-exon
chr1	221415146	221417718	transcript/277102	60	+	221415146	221417718	255,0,0	1	2572	0	None	AluJr:Alu:SINE,AluSz:Alu:SINE,MER20:hAT-Charlie:DNA	TE-exon
chr1	221466120	221468382	transcript/275646	60	-	221466120	221468382	255,0,0	1	2262	0	None	AluSg:Alu:SINE,L1PBa:L1:LINE	TE-exon
chr1	221466609	221468382	transcript/458984	60	-	221466609	221468382	255,0,0	1	1773	0	None	AluSg:Alu:SINE,L1PBa:L1:LINE	TE-exon
chr1	22150369	22151704	transcript/534498	60	-	22150369	22151704	255,0,0	1	1335	0	None	AluJo:Alu:SINE,AluSx1:Alu:SINE	TE-exon
chr1	221538063	221540276	transcript/350804	60	+	221538063	221540276	255,0,0	1	2213	0	None	AluYk3:Alu:SINE,MIRb:MIR:SINE,MLT1A1:ERVL-MaLR:LTR	TE-TSS,TE-exon
chr1	221542712	221544646	transcript/424858	60	+	221542712	221544646	255,0,0	1	1934	0	None	AluSz6:Alu:SINE,HAL1M8:L1:LINE	TE-exon
chr1	221582171	221585169	transcript/202462	60	+	221582171	221585169	255,0,0	1	2998	0	None	L1MA10:L1:LINE,L1MEc:L1:LINE,L1MEd:L1:LINE	TE-exon
chr1	221604769	221607335	transcript/276971	60	+	221604769	221607335	255,0,0	1	2566	0	None	AluY:Alu:SINE,THE1C:ERVL-MaLR:LTR,Tigger1:TcMar-Tigger:DNA	TE-exon
chr1	221606005	221608229	transcript/363155	60	+	221606005	221608229	255,0,0	1	2224	0	None	AluY:Alu:SINE,Tigger1:TcMar-Tigger:DNA	TE-exon
chr1	221606381	221607790	transcript/527141	60	+	221606381	221607790	255,0,0	1	1409	0	None	AluY:Alu:SINE,Tigger1:TcMar-Tigger:DNA	TE-exon
chr1	221707218	221709002	transcript/468132	60	+	221707218	221709002	255,0,0	1	1784	0	None	L1ME4c:L1:LINE	TE-exon
chr1	221731629	221733833	transcript/356641	60	-	221731629	221733833	255,0,0	1	2204	0	None	AluSc:Alu:SINE,MIRb:MIR:SINE	TE-TSS,TE-exon
chr1	22187802	22189276	transcript/499904	60	-	22187802	22189276	255,0,0	1	1474	0	None	AluSz:Alu:SINE,L2b:L2:LINE,MIRc:MIR:SINE	TE-exon
chr1	221917461	221918714	transcript/541495	60	+	221917461	221918714	255,0,0	1	1253	0	None	AluSx3:Alu:SINE,MLT2A2:ERVL:LTR	TE-exon
chr1	221923285	221923981	transcript/602520	60	+	221923285	221923981	255,0,0	1	696	0	None	L1M5:L1:LINE	TE-ApA,TE-exon
chr1	22194640	22197339	transcript/253942	60	-	22194640	22197339	255,0,0	1	2699	0	None	AluJo:Alu:SINE,AluSx1:Alu:SINE,L1ME3A:L1:LINE,L1ME4a:L1:LINE,MIRc:MIR:SINE	TE-exon
chr1	221986262	221987373	transcript/570342	60	-	221986262	221987373	255,0,0	1	1111	0	None	ERVL-E-int:ERVL:LTR,L1M4:L1:LINE,L2b:L2:LINE	TE-exon
chr1	222007400	222008731	transcript/545303	60	+	222007400	222008731	255,0,0	1	1331	0	None	AluSz6:Alu:SINE,MIRb:MIR:SINE,UCON40:UCON40:Unknown	TE-exon
chr1	222089201	222091062	transcript/418485	60	+	222089201	222091062	255,0,0	1	1861	0	None	AluY:Alu:SINE,Tigger13a:TcMar-Tigger:DNA	TE-exon
chr1	222100434	222102421	transcript/320067	60	-	222100434	222102421	255,0,0	1	1987	0	None	L1ME5:L1:LINE	TE-exon
chr1	222130009	222131087	transcript/574250	60	+	222130009	222131087	255,0,0	1	1078	0	None	L1MA8:L1:LINE,MSTB2:ERVL-MaLR:LTR	TE-exon
chr1	222160952	222162904	transcript/401498	60	+	222160952	222162904	255,0,0	1	1952	0	None	MER4D:ERV1:LTR,MER5A:hAT-Charlie:DNA	TE-ApA,TE-exon
chr1	222161929	222163625	transcript/458699	60	+	222161929	222163625	255,0,0	1	1696	0	None	AluJr:Alu:SINE,MER5A:hAT-Charlie:DNA	TE-exon
chr1	222161956	222162907	transcript/582397	60	+	222161956	222162907	255,0,0	1	951	0	None	MER5A:hAT-Charlie:DNA	TE-ApA,TE-exon
chr1	2222128	2224287	transcript/368585	60	-	2222128	2224287	255,0,0	1	2159	0	None	AluSp:Alu:SINE,L1MC4:L1:LINE	TE-exon
chr1	222224967	222226477	transcript/509056	60	-	222224967	222226477	255,0,0	1	1510	0	None	MIR:MIR:SINE	TE-exon
chr1	222275497	222277142	transcript/473482	60	+	222275497	222277142	255,0,0	1	1645	0	None	FLAM_A:Alu:SINE	TE-exon
chr1	222286454	222289377	transcript/205427	60	+	222286454	222289377	255,0,0	1	2923	0	None	ERV3-16A3_I-int:ERVL:LTR,LTR16A2:ERVL:LTR	TE-exon
chr1	222287468	222289377	transcript/419637	60	+	222287468	222289377	255,0,0	1	1909	0	None	ERV3-16A3_I-int:ERVL:LTR,LTR16A2:ERVL:LTR	TE-exon
chr1	222323606	222325342	transcript/459454	60	+	222323606	222325342	255,0,0	1	1736	0	None	AluY:Alu:SINE	TE-exon
chr1	222347157	222348139	transcript/582479	60	+	222347157	222348139	255,0,0	1	982	0	None	MIRc:MIR:SINE	TE-exon
chr1	222406185	222409048	transcript/222194	60	+	222406185	222409048	255,0,0	1	2863	0	None	L1P2:L1:LINE	TE-exon
chr1	222442818	222444315	transcript/513945	60	+	222442818	222444315	255,0,0	1	1497	0	None	MER103C:hAT-Charlie:DNA,MIRb:MIR:SINE	TE-exon
chr1	222475231	222480039	transcript/24012	0	+	222475231	222480039	255,0,0	1	4808	0	None	AluJb:Alu:SINE,AluJr:Alu:SINE,L1ME4c:L1:LINE	TE-exon
chr1	222477821	222480420	transcript/258417	0	+	222477821	222480420	255,0,0	1	2599	0	None	AluJb:Alu:SINE,AluJr4:Alu:SINE,AluJr:Alu:SINE,L1ME4c:L1:LINE	TE-exon
chr1	222478291	222480039	transcript/452180	0	+	222478291	222480039	255,0,0	1	1748	0	None	AluJb:Alu:SINE,AluJr:Alu:SINE,L1ME4c:L1:LINE	TE-exon
chr1	222483332	222485874	transcript/273031	0	-	222483332	222485874	255,0,0	1	2542	0	None	AluJb:Alu:SINE,MLT1D:ERVL-MaLR:LTR	TE-exon
chr1	222490557	222492725	transcript/352334	0	+	222490557	222492725	255,0,0	1	2168	0	None	AluJr:Alu:SINE,AluSp:Alu:SINE,L2b:L2:LINE,MLT1D:ERVL-MaLR:LTR	TE-exon
chr1	222497191	222500885	transcript/103271	0	-	222497191	222500885	255,0,0	1	3694	0	None	AluJb:Alu:SINE,AluSg7:Alu:SINE,AluSq2:Alu:SINE,MLT1D:ERVL-MaLR:LTR	TE-exon
chr1	222553515	222557002	transcript/117863	60	-	222553515	222557002	255,0,0	1	3487	0	None	AluJb:Alu:SINE,L1MB8:L1:LINE,L5:RTE-X:LINE,LTR64:ERV1:LTR,MIRc:MIR:SINE	TE-exon
chr1	222554799	222556558	transcript/441693	60	-	222554799	222556558	255,0,0	1	1759	0	None	L1MB8:L1:LINE,LTR64:ERV1:LTR,MIRc:MIR:SINE	TE-exon
chr1	222554803	222557002	transcript/345015	60	-	222554803	222557002	255,0,0	1	2199	0	None	L1MB8:L1:LINE,LTR64:ERV1:LTR,MIRc:MIR:SINE	TE-exon
chr1	222554803	222557785	transcript/184839	60	-	222554803	222557785	255,0,0	1	2982	0	None	AluSc:Alu:SINE,L1MB8:L1:LINE,LTR64:ERV1:LTR,MIRc:MIR:SINE	TE-exon
chr1	222555492	222557487	transcript/389230	60	-	222555492	222557487	255,0,0	1	1995	0	None	AluSc:Alu:SINE,LTR64:ERV1:LTR	TE-exon
chr1	222558314	222584190	transcript/507614	60	-	222558314	222584190	255,0,0	10	458,155,124,67,52,159,131,199,114,63	0,3049,4858,5744,8159,11195,12220,19130,21444,25813	TAF1A	MER1A:hAT-Charlie:DNA	TE-exon
chr1	222564707	222566683	transcript/424940	60	-	222564707	222566683	255,0,0	1	1976	0	None	L1ME3A:L1:LINE,L1MEg:L1:LINE,MER1A:hAT-Charlie:DNA	TE-exon
chr1	222580143	222581099	transcript/586397	60	+	222580143	222581099	255,0,0	1	956	0	None	AluY:Alu:SINE,MIR3:MIR:SINE	TE-exon
chr1	222581939	222583837	transcript/426680	60	+	222581939	222583837	255,0,0	1	1898	0	None	AluSc:Alu:SINE,AluSz:Alu:SINE,L1MB7:L1:LINE	TE-exon
chr1	222592155	222593950	transcript/443037	60	-	222592155	222593950	255,0,0	1	1795	0	None	L1MEf:L1:LINE	TE-exon
chr1	222623292	222625135	transcript/435891	60	-	222623292	222625135	255,0,0	1	1843	0	None	AluY:Alu:SINE	TE-exon
chr1	222637158	222638926	transcript/463864	60	+	222637158	222638926	255,0,0	1	1768	0	None	AluJb:Alu:SINE,L1ME1:L1:LINE	TE-exon
chr1	222747017	222749469	transcript/299384	60	-	222747017	222749469	255,0,0	1	2452	0	None	L2:L2:LINE,L2b:L2:LINE,L3:CR1:LINE,MamRep1894:hAT:DNA	TE-exon
chr1	222765972	222766864	transcript/588216	60	+	222765972	222766864	255,0,0	1	892	0	None	AluJb:Alu:SINE,L1ME2z:L1:LINE,L1PA6:L1:LINE	TE-exon
chr1	222839825	222842312	transcript/305017	60	+	222839825	222842312	255,0,0	1	2487	0	None	AluSc8:Alu:SINE,L2b:L2:LINE	TE-exon
chr1	222840004	222842312	transcript/354405	60	+	222840004	222842312	255,0,0	1	2308	0	None	L2b:L2:LINE	TE-exon
chr1	222840517	222842312	transcript/459384	60	+	222840517	222842312	255,0,0	1	1795	0	None	L2b:L2:LINE	TE-exon
chr1	222840976	222843736	transcript/252375	60	+	222840976	222843736	255,0,0	1	2760	0	None	L2b:L2:LINE	TE-TSS,TE-exon
chr1	222841005	222842312	transcript/546711	60	+	222841005	222842312	255,0,0	1	1307	0	None	L2b:L2:LINE	TE-TSS,TE-exon
chr1	222848223	222849454	transcript/548521	60	-	222848223	222849454	255,0,0	1	1231	0	None	L2c:L2:LINE	TE-exon
chr1	222854504	222855902	transcript/542872	60	+	222854504	222855902	255,0,0	1	1398	0	None	Charlie15a:hAT-Charlie:DNA	TE-exon
chr1	222872929	222875654	transcript/256758	60	+	222872929	222875654	255,0,0	1	2725	0	None	AluSq2:Alu:SINE,AluSx:Alu:SINE	TE-exon
chr1	222874223	222875827	transcript/502518	60	+	222874223	222875827	255,0,0	1	1604	0	None	AluSq2:Alu:SINE,AluSx:Alu:SINE	TE-exon
chr1	222874321	222875651	transcript/547359	60	+	222874321	222875651	255,0,0	1	1330	0	None	AluSq2:Alu:SINE,AluSx:Alu:SINE	TE-exon
chr1	222912291	222913743	transcript/538265	60	+	222912291	222913743	255,0,0	1	1452	0	None	AluJr:Alu:SINE	TE-exon
chr1	22291385	22293848	transcript/284576	60	-	22291385	22293848	255,0,0	1	2463	0	None	AluJo:Alu:SINE,CR1-3_Croc:CR1:LINE,L2b:L2:LINE	TE-exon
chr1	222919286	222921149	transcript/439737	60	+	222919286	222921149	255,0,0	1	1863	0	None	AluSx:Alu:SINE,LTR3B:ERVK:LTR	TE-exon
chr1	222920081	222921308	transcript/554038	60	+	222920081	222921308	255,0,0	1	1227	0	None	AluSx:Alu:SINE	TE-exon
chr1	222947796	222951361	transcript/122055	60	+	222947796	222951361	255,0,0	1	3565	0	None	AluSz:Alu:SINE,AluY:Alu:SINE	TE-exon
chr1	222952071	222952453	transcript/277466	60	-	222952071	222952453	255,0,0	1	382	0	None	MER3:hAT-Charlie:DNA	TE-exon
chr1	222955227	222957145	transcript/434912	60	+	222955227	222957145	255,0,0	1	1918	0	None	L2:L2:LINE,Tigger5:TcMar-Tigger:DNA,Tigger5b:TcMar-Tigger:DNA	TE-exon
chr1	222955461	222957145	transcript/484544	60	+	222955461	222957145	255,0,0	1	1684	0	None	L2:L2:LINE,Tigger5:TcMar-Tigger:DNA,Tigger5b:TcMar-Tigger:DNA	TE-exon
chr1	222956394	222959798	transcript/156165	60	+	222956394	222959798	255,0,0	1	3404	0	None	AluSp:Alu:SINE,AluSx1:Alu:SINE,L1PA8A:L1:LINE	TE-exon
chr1	222960798	222963134	transcript/333568	60	+	222960798	222963134	255,0,0	1	2336	0	None	AluSc:Alu:SINE,L1PA8A:L1:LINE	TE-exon
chr1	222961583	222963933	transcript/325943	60	+	222961583	222963933	255,0,0	1	2350	0	None	AluSc:Alu:SINE,L1PA8A:L1:LINE	TE-ApA,TE-exon
chr1	222967590	222969370	transcript/449309	60	+	222967590	222969370	255,0,0	1	1780	0	None	AluSq2:Alu:SINE	TE-exon
chr1	223008568	223010491	transcript/435314	60	+	223008568	223010491	255,0,0	1	1923	0	None	AluSz:Alu:SINE	TE-exon
chr1	22302422	22303864	transcript/530420	60	+	22302422	22303864	255,0,0	1	1442	0	None	AluSz6:Alu:SINE,L1ME1:L1:LINE,L1PA13:L1:LINE	TE-exon
chr1	223024435	223027504	transcript/186628	60	-	223024435	223027504	255,0,0	1	3069	0	None	HERVH-int:ERV1:LTR,LTR7:ERV1:LTR	TE-exon
chr1	223032238	223035071	transcript/214397	60	+	223032238	223035071	255,0,0	1	2833	0	None	AluJr:Alu:SINE,AluY:Alu:SINE,MER41A:ERV1:LTR,MIR:MIR:SINE	TE-TSS,TE-exon
chr1	223103781	223105330	transcript/494057	60	+	223103781	223105330	255,0,0	1	1549	0	None	AluSx:Alu:SINE,AluSz:Alu:SINE	TE-exon
chr1	223107768	223108976	transcript/553127	60	-	223107768	223108976	255,0,0	1	1208	0	None	AluSz:Alu:SINE,L2b:L2:LINE,MamRTE1:RTE-BovB:LINE	TE-exon
chr1	223120599	223122622	transcript/390890	60	-	223120599	223122622	255,0,0	1	2023	0	None	AluJo:Alu:SINE	TE-exon
chr1	223132236	223134714	transcript/284919	60	+	223132236	223134714	255,0,0	1	2478	0	None	AluJo:Alu:SINE,MIRb:MIR:SINE	TE-exon
chr1	223137976	223138912	transcript/590695	60	-	223137976	223138912	255,0,0	1	936	0	None	AluJr:Alu:SINE	TE-exon
chr1	223138311	223140912	transcript/259655	60	-	223138311	223140912	255,0,0	1	2601	0	None	L2c:L2:LINE	TE-exon
chr1	22318794	22321949	transcript/158305	60	+	22318794	22321949	255,0,0	1	3155	0	None	AluJb:Alu:SINE,AluSp:Alu:SINE,L2a:L2:LINE,MIR:MIR:SINE,MIRb:MIR:SINE,MIRc:MIR:SINE,MLT1H1:ERVL-MaLR:LTR,MamTip2:hAT-Tip100:DNA	TE-exon
chr1	223204109	223206009	transcript/425046	60	-	223204109	223206009	255,0,0	1	1900	0	None	Arthur1:hAT-Tip100:DNA,MER103C:hAT-Charlie:DNA,MLT1A0:ERVL-MaLR:LTR	TE-exon
chr1	223204110	223206388	transcript/339062	60	-	223204110	223206388	255,0,0	1	2278	0	None	Arthur1:hAT-Tip100:DNA,MER103C:hAT-Charlie:DNA,MLT1A0:ERVL-MaLR:LTR	TE-exon
chr1	223204110	223206523	transcript/310855	60	-	223204110	223206523	255,0,0	1	2413	0	None	Arthur1:hAT-Tip100:DNA,MER103C:hAT-Charlie:DNA,MLT1A0:ERVL-MaLR:LTR	TE-exon
chr1	22324428	22325720	transcript/543270	60	-	22324428	22325720	255,0,0	1	1292	0	None	AluSx1:Alu:SINE,LTR88a:Gypsy:LTR,MIR:MIR:SINE	TE-exon
chr1	223260439	223263060	transcript/248912	60	-	223260439	223263060	255,0,0	1	2621	0	None	MIR:MIR:SINE	TE-exon
chr1	223459384	223462356	transcript/204413	60	-	223459384	223462356	255,0,0	1	2972	0	None	L1ME3:L1:LINE	TE-exon
chr1	223464018	223466570	transcript/276776	60	-	223464018	223466570	255,0,0	1	2552	0	None	AluY:Alu:SINE	TE-exon
chr1	22348040	22349198	transcript/563731	60	+	22348040	22349198	255,0,0	1	1158	0	None	AluSz:Alu:SINE	TE-exon
chr1	2235060	2236461	transcript/527367	60	-	2235060	2236461	255,0,0	1	1401	0	None	AluSc8:Alu:SINE,AluSz:Alu:SINE	TE-exon
chr1	223553272	223555460	transcript/352032	60	+	223553272	223555460	255,0,0	1	2188	0	None	AluJb:Alu:SINE,Charlie4z:hAT-Charlie:DNA,MIRc:MIR:SINE	TE-ApA,TE-exon
chr1	22359852	22362139	transcript/347920	60	+	22359852	22362139	255,0,0	1	2287	0	None	AluSx1:Alu:SINE,AluSx3:Alu:SINE,MIR3:MIR:SINE	TE-exon
chr1	223622723	223623998	transcript/541627	60	+	223622723	223623998	255,0,0	1	1275	0	None	AluSc5:Alu:SINE	TE-exon
chr1	223661439	223662448	transcript/580884	60	+	223661439	223662448	255,0,0	1	1009	0	None	AluSq2:Alu:SINE,AluSx1:Alu:SINE,L1MB3:L1:LINE	TE-exon
chr1	223665371	223667734	transcript/319906	60	+	223665371	223667734	255,0,0	1	2363	0	None	AluJo:Alu:SINE,MIR3:MIR:SINE,MIR:MIR:SINE,MLT1D:ERVL-MaLR:LTR	TE-exon
chr1	223688100	223689288	transcript/551830	60	-	223688100	223689288	255,0,0	1	1188	0	None	AluJr:Alu:SINE,L1M5:L1:LINE,MER72B:ERV1:LTR	TE-exon
chr1	223694859	223697286	transcript/298987	60	+	223694859	223697286	255,0,0	1	2427	0	None	AluJb:Alu:SINE,AluJo:Alu:SINE,AluSz:Alu:SINE,L1MC4:L1:LINE	TE-TSS,TE-exon
chr1	223713128	223714612	transcript/510147	60	+	223713128	223714612	255,0,0	1	1484	0	None	FLAM_C:Alu:SINE,L2c:L2:LINE,MIR1_Amn:MIR:SINE	TE-exon
chr1	223726208	223730002	transcript/92215	60	+	223726208	223730002	255,0,0	1	3794	0	None	AluSx:Alu:SINE,MER47A:TcMar-Tigger:DNA,MamTip2:hAT-Tip100:DNA	TE-exon
chr1	223727460	223730002	transcript/276770	60	+	223727460	223730002	255,0,0	1	2542	0	None	AluSx:Alu:SINE,MER47A:TcMar-Tigger:DNA	TE-exon
chr1	223764471	223765853	transcript/524032	60	-	223764471	223765853	255,0,0	1	1382	0	None	AluSz6:Alu:SINE,AluSz:Alu:SINE	TE-exon
chr1	223779441	223780783	transcript/531365	60	+	223779441	223780783	255,0,0	1	1342	0	None	MER6B:TcMar-Tigger:DNA	TE-exon
chr1	223826654	223827793	transcript/564496	60	+	223826654	223827793	255,0,0	1	1139	0	None	L1MB7:L1:LINE	TE-exon
chr1	223828335	223829734	transcript/526038	60	+	223828335	223829734	255,0,0	1	1399	0	None	AluJb:Alu:SINE,L1MB7:L1:LINE,L1ME4a:L1:LINE	TE-exon
chr1	223863138	223863254	transcript/156980	0	-	223863138	223863254	255,0,0	1	116	0	None	L1PA8:L1:LINE	TE-exon
chr1	223901937	223902436	transcript/605542	0	-	223901937	223902436	255,0,0	1	499	0	None	AluSg:Alu:SINE	TE-exon
chr1	223907347	223908565	transcript/544961	60	+	223907347	223908565	255,0,0	1	1218	0	None	AluSg:Alu:SINE,LTR33:ERVL:LTR,MIR:MIR:SINE	TE-exon
chr1	223910730	223912873	transcript/391407	0	-	223910730	223912873	255,0,0	2	2491788	0,355	None	AluY:Alu:SINE	TE-exon
chr1	223915100	223916319	transcript/547635	0	-	223915100	223916319	255,0,0	1	1219	0	None	AluSx3:Alu:SINE,MamRep605:LTR:LTR?	TE-TSS,TE-exon
chr1	223915158	223917672	transcript/280171	11	+	223915158	223917672	255,0,0	1	2514	0	None	AluJr:Alu:SINE,AluSz:Alu:SINE,L3:CR1:LINE	TE-exon
chr1	223915367	223917672	transcript/327736	0	+	223915367	223917672	255,0,0	1	2305	0	None	AluJr:Alu:SINE,AluSz:Alu:SINE,L3:CR1:LINE	TE-exon
chr1	223915769	223917672	transcript/421910	0	+	223915769	223917672	255,0,0	1	1903	0	None	AluJr:Alu:SINE,AluSz:Alu:SINE,L3:CR1:LINE	TE-exon
chr1	223916201	223917323	transcript/566577	0	+	223916201	223917323	255,0,0	1	1122	0	None	AluSz:Alu:SINE	TE-exon
chr1	223916604	223919261	transcript/265917	0	+	223916604	223919261	255,0,0	1	2657	0	None	AluJr:Alu:SINE,AluSx3:Alu:SINE,AluSx:Alu:SINE,AluSz:Alu:SINE,L1M5:L1:LINE,L3:CR1:LINE	TE-exon
chr1	223920058	223921328	transcript/534106	60	+	223920058	223921328	255,0,0	1	1270	0	None	L3:CR1:LINE,MSTB1:ERVL-MaLR:LTR	TE-exon
chr1	223921617	223924551	transcript/201446	0	+	223921617	223924551	255,0,0	1	2934	0	None	AluJb:Alu:SINE,L2a:L2:LINE,MLT1C:ERVL-MaLR:LTR	TE-exon
chr1	223921755	223924552	transcript/224393	0	+	223921755	223924552	255,0,0	1	2797	0	None	AluJb:Alu:SINE,L2a:L2:LINE,MLT1C:ERVL-MaLR:LTR	TE-exon
chr1	223922681	223924545	transcript/427203	0	+	223922681	223924545	255,0,0	1	1864	0	None	AluJb:Alu:SINE,L2a:L2:LINE,MLT1C:ERVL-MaLR:LTR	TE-exon
chr1	223922823	223924552	transcript/458198	0	+	223922823	223924552	255,0,0	1	1729	0	None	AluJb:Alu:SINE,L2a:L2:LINE,MLT1C:ERVL-MaLR:LTR	TE-exon
chr1	223922865	223924552	transcript/471936	0	+	223922865	223924552	255,0,0	1	1687	0	None	AluJb:Alu:SINE,L2a:L2:LINE,MLT1C:ERVL-MaLR:LTR	TE-exon
chr1	223923619	223924552	transcript/589396	0	+	223923619	223924552	255,0,0	1	933	0	None	AluJb:Alu:SINE,L2a:L2:LINE,MLT1C:ERVL-MaLR:LTR	TE-exon
chr1	223925719	223926625	transcript/588892	60	-	223925719	223926625	255,0,0	1	906	0	None	FAM:Alu:SINE	TE-exon
chr1	223926324	223930249	transcript/76571	0	+	223926324	223930249	255,0,0	1	3925	0	None	AluSq2:Alu:SINE,L1ME3E:L1:LINE,L1PA14:L1:LINE,L2a:L2:LINE,L2b:L2:LINE,MIRc:MIR:SINE,MLT1F2:ERVL-MaLR:LTR	TE-exon
chr1	223927007	223930562	transcript/113743	0	+	223927007	223930562	255,0,0	1	3555	0	None	AluSq2:Alu:SINE,L1ME3E:L1:LINE,L2a:L2:LINE,L2b:L2:LINE,MIRc:MIR:SINE,MLT1F2:ERVL-MaLR:LTR	TE-ApA,TE-exon
chr1	223941849	223945480	transcript/120493	0	-	223941849	223945480	255,0,0	1	3631	0	None	AluSq2:Alu:SINE,AluSz:Alu:SINE,L2a:L2:LINE	TE-exon
chr1	223946175	223949164	transcript/203103	0	-	223946175	223949164	255,0,0	1	2989	0	None	FLAM_C:Alu:SINE	TE-exon
chr1	223952937	223955539	transcript/258417	0	+	223952937	223955539	255,0,0	1	2602	0	None	AluJb:Alu:SINE,AluJr4:Alu:SINE,AluJr:Alu:SINE,L1ME4c:L1:LINE	TE-exon
chr1	223958453	223960960	transcript/273031	0	-	223958453	223960960	255,0,0	1	2507	0	None	AluJb:Alu:SINE,MLT1D:ERVL-MaLR:LTR	TE-exon
chr1	223987937	223989091	transcript/567740	60	+	223987937	223989091	255,0,0	1	1154	0	None	AluSp:Alu:SINE,AluSz:Alu:SINE	TE-exon
chr1	223994233	223994715	transcript/605716	48	-	223994233	223994715	255,0,0	1	482	0	None	AluJb:Alu:SINE,AluSc:Alu:SINE	TE-exon
chr1	223994233	223996361	transcript/373188	0	-	223994233	223996361	255,0,0	1	2128	0	None	AluJb:Alu:SINE,AluSc:Alu:SINE,MER3:hAT-Charlie:DNA	TE-exon
chr1	223994233	223996456	transcript/351789	0	-	223994233	223996456	255,0,0	1	2223	0	None	AluJb:Alu:SINE,AluSc:Alu:SINE,MER3:hAT-Charlie:DNA	TE-exon
chr1	223994584	223995915	transcript/537163	0	-	223994584	223995915	255,0,0	1	1331	0	None	AluSc:Alu:SINE	TE-exon
chr1	224017564	224022378	transcript/27590	0	-	224017564	224022378	255,0,0	1	4814	0	None	AluSq2:Alu:SINE,L1M7:L1:LINE,LTR79:ERVL:LTR,MIR:MIR:SINE,Tigger3a:TcMar-Tigger:DNA	TE-exon
chr1	224020960	224023181	transcript/352802	0	-	224020960	224023181	255,0,0	1	2221	0	None	MIR:MIR:SINE,Tigger3a:TcMar-Tigger:DNA	TE-exon
chr1	224022510	224023982	transcript/518520	60	+	224022510	224023982	255,0,0	1	1472	0	None	AluSx1:Alu:SINE	TE-ApA,TE-exon
chr1	224035125	224037183	transcript/398350	0	+	224035125	224037183	255,0,0	1	2058	0	None	L1MB3:L1:LINE	TE-exon
chr1	224036084	224037908	transcript/335942	60	+	224036084	224037908	255,0,0	1	1824	0	None	L1MB3:L1:LINE	TE-ApA,TE-exon
chr1	224036415	224037183	transcript/598841	0	+	224036415	224037183	255,0,0	1	768	0	None	L1MB3:L1:LINE	TE-exon
chr1	224039257	224040989	transcript/466384	0	+	224039257	224040989	255,0,0	1	1732	0	None	L1M8:L1:LINE,L1MD:L1:LINE	TE-exon
chr1	224040083	224040989	transcript/593098	0	+	224040083	224040989	255,0,0	1	906	0	None	L1M8:L1:LINE,L1MD:L1:LINE	TE-exon
chr1	22412259	22415334	transcript/172783	60	+	22412259	22415334	255,0,0	1	3075	0	None	AluSx:Alu:SINE,MER58A:hAT-Charlie:DNA,MIR3:MIR:SINE,MIRb:MIR:SINE,MIRc:MIR:SINE,MamRep564:MamRep564:Unknown	TE-exon
chr1	224136121	224137268	transcript/564522	60	-	224136121	224137268	255,0,0	1	1147	0	None	AluSx3:Alu:SINE,AluSz:Alu:SINE	TE-exon
chr1	224141160	224143218	transcript/390182	60	+	224141160	224143218	255,0,0	2	1177837	0,1221	None	AluSq:Alu:SINE,AluSx:Alu:SINE,AluSz:Alu:SINE,AluY:Alu:SINE,MER6:TcMar-Tigger:DNA	TE-TSS,TE-exon
chr1	224142276	224145293	transcript/185175	60	+	224142276	224145293	255,0,0	1	3017	0	None	AluJr:Alu:SINE,AluSc:Alu:SINE,AluSx1:Alu:SINE,AluSx:Alu:SINE,AluSz:Alu:SINE,AluY:Alu:SINE,MER6:TcMar-Tigger:DNA	TE-exon
chr1	224143638	224146356	transcript/253180	60	+	224143638	224146356	255,0,0	1	2718	0	None	AluJr:Alu:SINE,AluSc:Alu:SINE,AluSp:Alu:SINE,AluSx1:Alu:SINE,AluSx:Alu:SINE,AluSz:Alu:SINE,AluY:Alu:SINE,HAL1:L1:LINE,MER6:TcMar-Tigger:DNA	TE-exon
chr1	224143692	224147826	transcript/64054	60	+	224143692	224147826	255,0,0	1	4134	0	None	AluJr:Alu:SINE,AluSc:Alu:SINE,AluSp:Alu:SINE,AluSx1:Alu:SINE,AluSx4:Alu:SINE,AluSx:Alu:SINE,AluSz:Alu:SINE,AluY:Alu:SINE,HAL1:L1:LINE,MER2:TcMar-Tigger:DNA,MER6:TcMar-Tigger:DNA	TE-exon
chr1	224143837	224145293	transcript/512917	60	+	224143837	224145293	255,0,0	1	1456	0	None	AluJr:Alu:SINE,AluSc:Alu:SINE,AluSx1:Alu:SINE,AluSz:Alu:SINE,AluY:Alu:SINE,MER6:TcMar-Tigger:DNA	TE-TSS,TE-exon
chr1	224144573	224146356	transcript/460250	60	+	224144573	224146356	255,0,0	1	1783	0	None	AluSc:Alu:SINE,AluSp:Alu:SINE,AluSx1:Alu:SINE,AluSx:Alu:SINE,HAL1:L1:LINE,MER6:TcMar-Tigger:DNA	TE-exon
chr1	224145355	224148661	transcript/155128	60	+	224145355	224148661	255,0,0	1	3306	0	None	AluSp:Alu:SINE,AluSx4:Alu:SINE,AluSx:Alu:SINE,AluY:Alu:SINE,HAL1:L1:LINE,MADE1:TcMar-Mariner:DNA,MER2:TcMar-Tigger:DNA,MER6:TcMar-Tigger:DNA	TE-exon
chr1	224145697	224147826	transcript/382253	60	+	224145697	224147826	255,0,0	1	2129	0	None	AluSp:Alu:SINE,AluSx4:Alu:SINE,AluSx:Alu:SINE,HAL1:L1:LINE,MER2:TcMar-Tigger:DNA	TE-exon
chr1	22417218	22418574	transcript/532667	60	+	22417218	22418574	255,0,0	1	1356	0	None	MIR:MIR:SINE,MIRb:MIR:SINE	TE-TSS,TE-exon
chr1	224181905	224183551	transcript/483191	60	-	224181905	224183551	255,0,0	1	1646	0	None	AluSx1:Alu:SINE,L1MC5:L1:LINE	TE-exon
chr1	224183239	224201984	transcript/411571	60	+	224183239	224201984	255,0,0	3	1797431022	0,6337,17723	DEGS1	AluSz6:Alu:SINE,MamRep434:TcMar-Tigger:DNA	TE-exon
chr1	224189773	224201985	transcript/494148	60	+	224189773	224201985	255,0,0	2	5461027	0,11185	DEGS1	AluSz6:Alu:SINE,MamRep434:TcMar-Tigger:DNA	TE-exon
chr1	224237744	224238804	transcript/573996	60	-	224237744	224238804	255,0,0	1	1060	0	None	Alu:Alu:SINE,AluJb:Alu:SINE	TE-ApA,TE-exon
chr1	224266363	224330176	transcript/165699	60	-	224266363	224330176	255,0,0	19	860,100,120,63,105,219,250,145,118,102,135,77,133,273,58,100,53,74,106	0,1670,8975,14759,19662,21411,23120,27903,30137,34198,37359,38372,38670,41627,45436,51330,51514,60027,63707	NVL	MIRb:MIR:SINE	TE-exon
chr1	224278750	224280125	transcript/533140	60	-	224278750	224280125	255,0,0	1	1375	0	None	AluJr:Alu:SINE,L1MC5:L1:LINE	TE-exon
chr1	224314856	224316308	transcript/518047	60	-	224314856	224316308	255,0,0	1	1452	0	None	AluJr4:Alu:SINE	TE-exon
chr1	224349768	224351186	transcript/524355	60	+	224349768	224351186	255,0,0	1	1418	0	None	AluSx1:Alu:SINE	TE-exon
chr1	224358736	224361641	transcript/170608	60	-	224358736	224361641	255,0,0	1	2905	0	None	AluJb:Alu:SINE,AluJr4:Alu:SINE,AluSx3:Alu:SINE,AluSz:Alu:SINE	TE-exon
chr1	224377503	224378915	transcript/478687	60	-	224377503	224378915	255,0,0	1	1412	0	None	AluJr:Alu:SINE,AluSz:Alu:SINE,MIR3:MIR:SINE	TE-exon
chr1	224415478	224418191	transcript/245880	60	-	224415478	224418191	255,0,0	1	2713	0	None	AluSc8:Alu:SINE,AluY:Alu:SINE,L2:L2:LINE	TE-exon
chr1	224423915	224426666	transcript/248900	60	+	224423915	224426666	255,0,0	1	2751	0	None	Alu:Alu:SINE,L3:CR1:LINE,MIRb:MIR:SINE	TE-TSS,TE-exon
chr1	224434894	224460691	transcript/410950	60	+	224434894	224460691	255,0,0	4	293,104,66,1495	0,16976,19383,24302	CNIH3	Charlie8:hAT-Charlie:DNA	TE-exon
chr1	224434922	224740552	transcript/394700	60	+	224434922	224740552	255,0,0	8	131,104,136,69,48,113,144,1224	0,16948,80818,246035,249873,295539,299640,304406	CNIH3	Charlie8:hAT-Charlie:DNA	TE-exon
chr1	224443993	224445574	transcript/496395	60	+	224443993	224445574	255,0,0	1	1581	0	None	AluSx:Alu:SINE	TE-exon
chr1	224446230	224447576	transcript/538042	60	-	224446230	224447576	255,0,0	1	1346	0	None	L1ME3G:L1:LINE,MLT2B3:ERVL:LTR	TE-exon
chr1	224446230	224447684	transcript/520900	60	-	224446230	224447684	255,0,0	1	1454	0	None	L1ME3G:L1:LINE,MLT2B3:ERVL:LTR	TE-exon
chr1	224453647	224455158	transcript/500999	60	-	224453647	224455158	255,0,0	1	1511	0	None	FAM:Alu:SINE,MER47A:TcMar-Tigger:DNA	TE-exon
chr1	224454274	224456016	transcript/449465	60	-	224454274	224456016	255,0,0	1	1742	0	None	MER47A:TcMar-Tigger:DNA	TE-exon
chr1	224454275	224455368	transcript/566273	60	-	224454275	224455368	255,0,0	1	1093	0	None	MER47A:TcMar-Tigger:DNA	TE-exon
chr1	224457183	224460697	transcript/121347	60	+	224457183	224460697	255,0,0	1	3514	0	None	L1ME4b:L1:LINE	TE-exon
chr1	224457610	224459568	transcript/404191	60	+	224457610	224459568	255,0,0	1	1958	0	None	L1ME4b:L1:LINE	TE-exon
chr1	224459897	224462020	transcript/379047	60	-	224459897	224462020	255,0,0	1	2123	0	None	AluJb:Alu:SINE,AluSx1:Alu:SINE,FRAM:Alu:SINE,L1MB8:L1:LINE,L1MC1:L1:LINE,L1ME1:L1:LINE	TE-TSS,TE-exon
chr1	224472095	224473187	transcript/574356	60	+	224472095	224473187	255,0,0	1	1092	0	None	L1M1:L1:LINE,L1PB1:L1:LINE	TE-exon
chr1	224508718	224510596	transcript/422189	60	+	224508718	224510596	255,0,0	1	1878	0	None	AluJo:Alu:SINE,AluSz:Alu:SINE,L2c:L2:LINE	TE-exon
chr1	224518010	224519120	transcript/567780	60	+	224518010	224519120	255,0,0	1	1110	0	None	MIRb:MIR:SINE	TE-exon
chr1	224538129	224540086	transcript/404873	60	-	224538129	224540086	255,0,0	1	1957	0	None	AluJr:Alu:SINE,AluSz:Alu:SINE	TE-exon
chr1	22454372	22457781	transcript/140368	60	+	22454372	22457781	255,0,0	1	3409	0	None	AluJo:Alu:SINE,Charlie4z:hAT-Charlie:DNA,MIRb:MIR:SINE	TE-exon
chr1	224567520	224573923	transcript/3493	60	+	224567520	224573923	255,0,0	1	6403	0	None	AluJr:Alu:SINE,AluSc5:Alu:SINE,AluSx1:Alu:SINE,AluSx:Alu:SINE,L1M3:L1:LINE	TE-exon
chr1	224633176	224634357	transcript/558483	60	-	224633176	224634357	255,0,0	1	1181	0	None	AluSz6:Alu:SINE,MLT1N2:ERVL-MaLR:LTR	TE-exon
chr1	224646423	224648547	transcript/368795	60	-	224646423	224648547	255,0,0	1	2124	0	None	AluJo:Alu:SINE,AluSx1:Alu:SINE,LTR56:ERV1:LTR	TE-exon
chr1	224646427	224648410	transcript/397208	60	+	224646427	224648410	255,0,0	1	1983	0	None	AluSx1:Alu:SINE	TE-exon
chr1	224726751	224729411	transcript/246041	60	+	224726751	224729411	255,0,0	1	2660	0	None	AluSx1:Alu:SINE	TE-exon
chr1	224727955	224729412	transcript/510018	60	+	224727955	224729412	255,0,0	1	1457	0	None	AluSx1:Alu:SINE	TE-exon
chr1	22473275	22474937	transcript/465129	60	+	22473275	22474937	255,0,0	1	1662	0	None	MER5A1:hAT-Charlie:DNA,MIR3:MIR:SINE,MIR:MIR:SINE,MIRc:MIR:SINE	TE-TSS,TE-exon
chr1	224741113	224743575	transcript/275508	60	-	224741113	224743575	255,0,0	1	2462	0	None	AluJb:Alu:SINE,MIRb:MIR:SINE,MSTB:ERVL-MaLR:LTR	TE-exon
chr1	224758164	224758944	transcript/598434	60	-	224758164	224758944	255,0,0	1	780	0	None	AluSz:Alu:SINE,L2c:L2:LINE	TE-ApA,TE-exon
chr1	224758748	224762510	transcript/90781	60	+	224758748	224762510	255,0,0	1	3762	0	None	MIRb:MIR:SINE	TE-exon
chr1	224807440	224807871	transcript/318969	60	+	224807440	224807871	255,0,0	1	431	0	None	AluSz6:Alu:SINE	TE-exon
chr1	224820099	224821712	transcript/483024	60	+	224820099	224821712	255,0,0	1	1613	0	None	MIR:MIR:SINE	TE-exon
chr1	224822793	224824097	transcript/541420	60	-	224822793	224824097	255,0,0	1	1304	0	None	AluSz6:Alu:SINE,L1MC4a:L1:LINE	TE-exon
chr1	224905485	224906945	transcript/510326	60	-	224905485	224906945	255,0,0	1	1460	0	None	LTR16E1:ERVL:LTR,MER5A:hAT-Charlie:DNA	TE-TSS,TE-exon
chr1	224906222	224907524	transcript/536383	60	-	224906222	224907524	255,0,0	1	1302	0	None	LTR16E1:ERVL:LTR,MLT1D:ERVL-MaLR:LTR	TE-exon
chr1	22492074	22492470	transcript/37131	60	-	22492074	22492470	255,0,0	1	396	0	None	MIR:MIR:SINE	TE-exon
chr1	22492074	22492615	transcript/37131	60	-	22492074	22492615	255,0,0	1	541	0	None	MIR:MIR:SINE	TE-exon
chr1	224923732	224925593	transcript/436779	60	-	224923732	224925593	255,0,0	1	1861	0	None	AluSx1:Alu:SINE,FLAM_C:Alu:SINE,MIR:MIR:SINE,MIRb:MIR:SINE	TE-exon
chr1	224945653	225063901	transcript/159948	60	+	224945653	225063901	255,0,0	2	3042920	0,115328	None	AluJb:Alu:SINE,L1ME2:L1:LINE	TE-exon
chr1	224981987	224985065	transcript/184278	60	+	224981987	224985065	255,0,0	1	3078	0	None	L1PB1:L1:LINE,L1PB:L1:LINE,LTR22:ERVK:LTR	TE-exon
chr1	224982825	224986317	transcript/130679	60	+	224982825	224986317	255,0,0	1	3492	0	None	L1M1:L1:LINE,L1PB1:L1:LINE,L1PB:L1:LINE	TE-exon
chr1	224983082	224986318	transcript/167261	60	+	224983082	224986318	255,0,0	1	3236	0	None	L1M1:L1:LINE,L1PB1:L1:LINE,L1PB:L1:LINE	TE-exon
chr1	224983487	224986318	transcript/253842	60	+	224983487	224986318	255,0,0	1	2831	0	None	L1M1:L1:LINE,L1PB1:L1:LINE,L1PB:L1:LINE	TE-exon
chr1	224984179	224986318	transcript/408243	60	+	224984179	224986318	255,0,0	1	2139	0	None	L1M1:L1:LINE,L1PB1:L1:LINE,L1PB:L1:LINE	TE-exon
chr1	224985535	224986318	transcript/599559	60	+	224985535	224986318	255,0,0	1	783	0	None	L1M1:L1:LINE,L1PB1:L1:LINE	TE-exon
chr1	224985535	224993623	transcript/224606	60	+	224985535	224993623	255,0,0	2	1560133	0,7955	None	L1M1:L1:LINE,L1PB1:L1:LINE	TE-exon
chr1	224996189	224998386	transcript/359583	60	-	224996189	224998386	255,0,0	1	2197	0	None	AluJb:Alu:SINE,L1MA7:L1:LINE,L1MDa:L1:LINE,L1PA3:L1:LINE	TE-exon
chr1	2249973	2253095	transcript/172375	60	+	2249973	2253095	255,0,0	1	3122	0	None	AluSz6:Alu:SINE	TE-exon
chr1	225097380	225099985	transcript/275179	60	+	225097380	225099985	255,0,0	1	2605	0	None	AluJb:Alu:SINE,AluSx1:Alu:SINE,MER20:hAT-Charlie:DNA	TE-exon
chr1	225120162	225121840	transcript/480573	60	+	225120162	225121840	255,0,0	1	1678	0	None	AluSx:Alu:SINE,LTR68:ERV1:LTR	TE-exon
chr1	225153895	225154693	transcript/599554	60	+	225153895	225154693	255,0,0	1	798	0	None	L1MC5a:L1:LINE	TE-exon
chr1	225159746	225163137	transcript/146904	60	+	225159746	225163137	255,0,0	1	3391	0	None	AluSz:Alu:SINE,L1M5:L1:LINE,MIRc:MIR:SINE	TE-exon
chr1	225191200	225192850	transcript/492924	60	-	225191200	225192850	255,0,0	1	1650	0	None	L1MB5:L1:LINE	TE-exon
chr1	22522965	22523439	transcript/605783	60	-	22522965	22523439	255,0,0	1	474	0	None	AluY:Alu:SINE,Kanga1b:TcMar-Tc2:DNA	TE-exon
chr1	225244705	225246105	transcript/521046	60	+	225244705	225246105	255,0,0	1	1400	0	None	L1PA8:L1:LINE	TE-exon
chr1	225327194	225328715	transcript/512364	60	-	225327194	225328715	255,0,0	1	1521	0	None	AluY:Alu:SINE	TE-exon
chr1	225368886	225371549	transcript/276592	60	+	225368886	225371549	255,0,0	1	2663	0	None	AluJb:Alu:SINE,AluSx:Alu:SINE,L1ME3Cz:L1:LINE,L1MEj:L1:LINE,L4_A_Mam:RTE-X:LINE	TE-exon
chr1	225393682	225396268	transcript/273492	60	-	225393682	225396268	255,0,0	1	2586	0	None	AluYj4:Alu:SINE,HAL1ME:L1:LINE,L1M5:L1:LINE	TE-exon
chr1	225401024	225402635	transcript/500283	60	+	225401024	225402635	255,0,0	1	1611	0	None	Charlie23a:hAT-Charlie:DNA	TE-exon
chr1	225407872	225410143	transcript/349380	60	-	225407872	225410143	255,0,0	1	2271	0	None	L1MA5A:L1:LINE	TE-ApA,TE-exon
chr1	225407873	225409163	transcript/543639	60	-	225407873	225409163	255,0,0	1	1290	0	None	L1MA5A:L1:LINE	TE-ApA,TE-exon
chr1	225470968	225473563	transcript/258676	60	+	225470968	225473563	255,0,0	1	2595	0	None	ERV3-16A3_LTR:ERVL:LTR,LTR12C:ERV1:LTR	TE-exon
chr1	225478965	225479914	transcript/580957	60	+	225478965	225479914	255,0,0	1	949	0	None	AluJb:Alu:SINE,AluSz:Alu:SINE	TE-exon
chr1	22550020	22551967	transcript/312515	60	-	22550020	22551967	255,0,0	1	1947	0	None	MIR3:MIR:SINE	TE-exon
chr1	225508950	225511020	transcript/401973	60	+	225508950	225511020	255,0,0	1	2070	0	None	AluJb:Alu:SINE,AmnSINE1:5S-Deu-L2:SINE,Charlie4z:hAT-Charlie:DNA	TE-exon
chr1	225510945	225513649	transcript/258193	60	+	225510945	225513649	255,0,0	1	2704	0	None	AluJb:Alu:SINE,L1MC4:L1:LINE	TE-exon
chr1	225526866	225529220	transcript/320165	60	-	225526866	225529220	255,0,0	1	2354	0	None	HAL1:L1:LINE	TE-exon
chr1	225541127	225542703	transcript/502686	60	-	225541127	225542703	255,0,0	1	1576	0	None	AluJr:Alu:SINE	TE-exon
chr1	225543551	225545756	transcript/357858	60	-	225543551	225545756	255,0,0	1	2205	0	None	Charlie1:hAT-Charlie:DNA,Charlie1b:hAT-Charlie:DNA	TE-TSS,TE-exon
chr1	225544782	225548932	transcript/69198	60	-	225544782	225548932	255,0,0	1	4150	0	None	AluJr4:Alu:SINE,AluSg:Alu:SINE,AluSq2:Alu:SINE,Charlie19a:hAT-Charlie:DNA,Charlie1:hAT-Charlie:DNA,Charlie1b:hAT-Charlie:DNA,MIRc:MIR:SINE	TE-exon
chr1	225545937	225547928	transcript/402524	60	-	225545937	225547928	255,0,0	1	1991	0	None	AluJr4:Alu:SINE,AluSg:Alu:SINE,Charlie19a:hAT-Charlie:DNA	TE-ApA,TE-exon
chr1	225545937	225548897	transcript/209655	60	-	225545937	225548897	255,0,0	1	2960	0	None	AluJr4:Alu:SINE,AluSg:Alu:SINE,AluSq2:Alu:SINE,Charlie19a:hAT-Charlie:DNA,MIRc:MIR:SINE	TE-ApA,TE-exon
chr1	225545938	225549145	transcript/167235	60	-	225545938	225549145	255,0,0	1	3207	0	None	AluJr4:Alu:SINE,AluSg:Alu:SINE,AluSq2:Alu:SINE,Charlie19a:hAT-Charlie:DNA,MIRc:MIR:SINE	TE-ApA,TE-exon
chr1	225548222	225548791	transcript/605166	60	-	225548222	225548791	255,0,0	1	569	0	None	MIRc:MIR:SINE	TE-exon
chr1	225548222	225549657	transcript/529288	60	-	225548222	225549657	255,0,0	1	1435	0	None	AluSq2:Alu:SINE,MIRc:MIR:SINE	TE-exon
chr1	225548222	225549898	transcript/500905	60	-	225548222	225549898	255,0,0	1	1676	0	None	AluSq2:Alu:SINE,MIRc:MIR:SINE	TE-exon
chr1	225548222	225550335	transcript/382917	60	-	225548222	225550335	255,0,0	1	2113	0	None	AluSq2:Alu:SINE,MIRc:MIR:SINE	TE-exon
chr1	225548222	225551201	transcript/216074	60	-	225548222	225551201	255,0,0	1	2979	0	None	AluSq2:Alu:SINE,MIRc:MIR:SINE	TE-exon
chr1	225548222	225551909	transcript/117986	60	-	225548222	225551909	255,0,0	1	3687	0	None	AluSq2:Alu:SINE,MIRc:MIR:SINE	TE-exon
chr1	225548865	225552590	transcript/109563	60	-	225548865	225552590	255,0,0	1	3725	0	None	AluSq2:Alu:SINE,AluY:Alu:SINE	TE-exon
chr1	225577183	225579679	transcript/293348	60	-	225577183	225579679	255,0,0	1	2496	0	None	MIR:MIR:SINE	TE-exon
chr1	225577592	225578303	transcript/600984	60	+	225577592	225578303	255,0,0	1	711	0	None	AluJo:Alu:SINE	TE-exon
chr1	225587428	225588801	transcript/537905	60	+	225587428	225588801	255,0,0	1	1373	0	None	AluSc:Alu:SINE,L1ME2z:L1:LINE	TE-exon
chr1	225594274	225597655	transcript/133738	60	+	225594274	225597655	255,0,0	1	3381	0	None	AluJb:Alu:SINE,AluSg:Alu:SINE,L1MC4:L1:LINE	TE-exon
chr1	225602572	225605737	transcript/183206	60	-	225602572	225605737	255,0,0	1	3165	0	None	MIRb:MIR:SINE	TE-exon
chr1	225603506	225604621	transcript/573255	60	+	225603506	225604621	255,0,0	1	1115	0	None	AluSx1:Alu:SINE	TE-exon
chr1	225609684	225611171	transcript/517402	60	-	225609684	225611171	255,0,0	1	1487	0	None	AluSz6:Alu:SINE	TE-exon
chr1	225609685	225610943	transcript/556889	60	-	225609685	225610943	255,0,0	1	1258	0	None	AluSz6:Alu:SINE	TE-exon
chr1	225609685	225611046	transcript/540304	60	-	225609685	225611046	255,0,0	1	1361	0	None	AluSz6:Alu:SINE	TE-exon
chr1	225637215	225638599	transcript/533898	60	-	225637215	225638599	255,0,0	1	1384	0	None	AluJb:Alu:SINE,AluSz6:Alu:SINE,MIRb:MIR:SINE	TE-exon
chr1	225648776	225652350	transcript/131020	60	-	225648776	225652350	255,0,0	1	3574	0	None	MIRc:MIR:SINE	TE-exon
chr1	225648776	225652475	transcript/118722	60	-	225648776	225652475	255,0,0	1	3699	0	None	MIRc:MIR:SINE	TE-exon
chr1	225648777	225649700	transcript/590483	60	-	225648777	225649700	255,0,0	1	923	0	None	MIRc:MIR:SINE	TE-exon
chr1	225648777	225649874	transcript/571282	60	-	225648777	225649874	255,0,0	1	1097	0	None	MIRc:MIR:SINE	TE-exon
chr1	225648777	225650038	transcript/549524	60	-	225648777	225650038	255,0,0	1	1261	0	None	MIRc:MIR:SINE	TE-exon
chr1	225648777	225650306	transcript/514229	60	-	225648777	225650306	255,0,0	1	1529	0	None	MIRc:MIR:SINE	TE-exon
chr1	225648777	225650596	transcript/333583	60	-	225648777	225650596	255,0,0	1	1819	0	None	MIRc:MIR:SINE	TE-exon
chr1	225648777	225650933	transcript/381848	60	-	225648777	225650933	255,0,0	1	2156	0	None	MIRc:MIR:SINE	TE-exon
chr1	225648777	225651063	transcript/349763	60	-	225648777	225651063	255,0,0	1	2286	0	None	MIRc:MIR:SINE	TE-exon
chr1	225648777	225652143	transcript/157362	60	-	225648777	225652143	255,0,0	1	3366	0	None	MIRc:MIR:SINE	TE-exon
chr1	225648777	225652369	transcript/129250	60	-	225648777	225652369	255,0,0	1	3592	0	None	MIRc:MIR:SINE	TE-exon
chr1	225648777	225652380	transcript/128327	60	-	225648777	225652380	255,0,0	1	3603	0	None	MIRc:MIR:SINE	TE-exon
chr1	225648785	225650443	transcript/482258	60	-	225648785	225650443	255,0,0	1	1658	0	None	MIRc:MIR:SINE	TE-exon
chr1	225649767	225650848	transcript/573355	60	+	225649767	225650848	255,0,0	1	1081	0	None	AluSc8:Alu:SINE	TE-exon
chr1	225650616	225650979	transcript/179897	0	+	225650616	225650979	255,0,0	1	363	0	None	AluSc8:Alu:SINE	TE-exon
chr1	225650616	225651692	transcript/179897	60	+	225650616	225651692	255,0,0	2	362,45	0,1031	None	AluSc8:Alu:SINE	TE-exon
chr1	225650672	225651692	transcript/179897	60	+	225650672	225651692	255,0,0	2	306,45	0,975	None	AluSc8:Alu:SINE	TE-exon
chr1	225675606	225778244	transcript/137336	60	-	225675606	225778244	255,0,0	4	2023,83,128,1134	0,58332,60506,101504	ENSG00000226349	AluJb:Alu:SINE,AluSx1:Alu:SINE	TE-exon
chr1	225757574	225790458	transcript/461561	60	+	225757574	225790458	255,0,0	3	210,98,1219	0,29313,31665	SRP9	AluJo:Alu:SINE	TE-exon
chr1	225761143	225762995	transcript/431813	60	-	225761143	225762995	255,0,0	1	1852	0	None	AluSg:Alu:SINE,L1MC5a:L1:LINE,L1ME3Cz:L1:LINE,MIRc:MIR:SINE	TE-exon
chr1	225771988	225774065	transcript/394338	60	-	225771988	225774065	255,0,0	1	2077	0	None	L2:L2:LINE	TE-exon
chr1	225799134	225801939	transcript/240367	60	+	225799134	225801939	255,0,0	1	2805	0	None	AluSx:Alu:SINE,AluY:Alu:SINE,L1MC:L1:LINE	TE-exon
chr1	225805022	225806400	transcript/534936	60	-	225805022	225806400	255,0,0	1	1378	0	None	AluY:Alu:SINE,HAL1:L1:LINE,L1MC4:L1:LINE	TE-ApA,TE-TSS,TE-exon
chr1	225832516	225834580	transcript/395598	60	+	225832516	225834580	255,0,0	1	2064	0	None	AluJo:Alu:SINE,AluSc:Alu:SINE,AluSg7:Alu:SINE,AluY:Alu:SINE	TE-exon
chr1	225872711	225873937	transcript/552779	60	-	225872711	225873937	255,0,0	1	1226	0	None	AluSg7:Alu:SINE	TE-exon
chr1	22591401	22594024	transcript/265535	60	-	22591401	22594024	255,0,0	1	2623	0	None	AluJb:Alu:SINE,AluSg4:Alu:SINE,L2b:L2:LINE,MIRb:MIR:SINE	TE-exon
chr1	225916381	225919548	transcript/168329	60	-	225916381	225919548	255,0,0	1	3167	0	None	AluJb:Alu:SINE,AluSc:Alu:SINE,AluY:Alu:SINE,FLAM_A:Alu:SINE,L1MB8:L1:LINE,MIRb:MIR:SINE	TE-TSS,TE-exon
chr1	225916389	225919548	transcript/167267	60	-	225916389	225919548	255,0,0	1	3159	0	None	AluJb:Alu:SINE,AluSc:Alu:SINE,AluY:Alu:SINE,FLAM_A:Alu:SINE,L1MB8:L1:LINE,MIRb:MIR:SINE	TE-TSS,TE-exon
chr1	225942400	225943607	transcript/551567	60	-	225942400	225943607	255,0,0	1	1207	0	None	AluSc8:Alu:SINE,MIR:MIR:SINE	TE-exon
chr1	225979493	225981633	transcript/374220	60	+	225979493	225981633	255,0,0	1	2140	0	None	AluYm1:Alu:SINE,L1M4a1:L1:LINE,L1M6B:L1:LINE,LTR16B:ERVL:LTR,MER33:hAT-Charlie:DNA	TE-ApA,TE-exon
chr1	22607334	22607415	transcript/16111	60	+	22607334	22607415	255,0,0	1	81	0	None	L2:L2:LINE	TE-TSS
chr1	226138957	226140948	transcript/421854	60	-	226138957	226140948	255,0,0	1	1991	0	None	AluSz:Alu:SINE	TE-exon
chr1	22614179	22619621	transcript/435388	60	+	22614179	22619621	255,0,0	3	1561091555	0,1346,3887	None	L2b:L2:LINE,MIRb:MIR:SINE	TE-exon
chr1	226148402	226152071	transcript/110517	60	-	226148402	226152071	255,0,0	1	3669	0	None	AluJr:Alu:SINE,AluSg:Alu:SINE,AluSx3:Alu:SINE,AluSx:Alu:SINE	TE-exon
chr1	226150073	226152276	transcript/365299	60	-	226150073	226152276	255,0,0	1	2203	0	None	AluJr:Alu:SINE,AluSg:Alu:SINE	TE-exon
chr1	226166503	226167717	transcript/555682	60	-	226166503	226167717	255,0,0	1	1214	0	None	AluJb:Alu:SINE	TE-exon
chr1	226173778	226175512	transcript/479919	60	-	226173778	226175512	255,0,0	1	1734	0	None	AluSx:Alu:SINE	TE-exon
chr1	226177184	226178529	transcript/533410	60	-	226177184	226178529	255,0,0	1	1345	0	None	AluJb:Alu:SINE,AluY:Alu:SINE	TE-exon
chr1	226192902	226195116	transcript/341588	60	-	226192902	226195116	255,0,0	1	2214	0	None	AluJb:Alu:SINE,AluSg:Alu:SINE,L2c:L2:LINE,MLT1A0:ERVL-MaLR:LTR	TE-exon
chr1	226231163	226309167	transcript/126613	60	-	226231163	226309167	255,0,0	15	2030,180,126,258,81,14,102,120,158,126,134,105,95,33,59	0,2180,7807,14945,19675,20447,34369,35049,46611,55169,56500,64678,66555,70009,77945	LIN9	AluSz:Alu:SINE,L1MEg:L1:LINE	TE-exon
chr1	226243810	226246861	transcript/194018	60	-	226243810	226246861	255,0,0	1	3051	0	None	AluJr:Alu:SINE,AluSz6:Alu:SINE,AluSz:Alu:SINE,L1MC:L1:LINE,L1ME3G:L1:LINE,L1ME4b:L1:LINE,L1MEg:L1:LINE,L1P4:L1:LINE,MARNA:TcMar-Mariner:DNA,MER39B:ERV1:LTR	TE-exon
chr1	226243814	226309156	transcript/107546	60	-	226243814	226309156	255,0,0	12	2552,81,102,120,134,158,126,134,105,95,33,48	0,7024,21718,22398,24142,33960,42518,43849,52027,53904,57358,65294	LIN9	AluJr:Alu:SINE,AluSz6:Alu:SINE,AluSz:Alu:SINE,L1MC:L1:LINE,L1ME3G:L1:LINE,L1ME4b:L1:LINE,L1MEg:L1:LINE,L1P4:L1:LINE,MARNA:TcMar-Mariner:DNA,MER39B:ERV1:LTR	TE-exon
chr1	226246927	226309146	transcript/355013	60	-	226246927	226309146	255,0,0	11	1276,81,102,120,134,158,126,134,95,33,38	0,3911,18605,19285,21029,30847,39405,40736,50791,54245,62181	LIN9	AluSz6:Alu:SINE,L1MEg:L1:LINE	TE-exon
chr1	226273278	226275023	transcript/466559	60	-	226273278	226275023	255,0,0	1	1745	0	None	AluJb:Alu:SINE,AluSz:Alu:SINE,L1M4a2:L1:LINE,L1MEf:L1:LINE	TE-TSS,TE-exon
chr1	226273426	226276168	transcript/254498	60	-	226273426	226276168	255,0,0	1	2742	0	None	AluJb:Alu:SINE,AluSz:Alu:SINE,L1M4a2:L1:LINE,L1MEf:L1:LINE,MER58B:hAT-Charlie:DNA	TE-exon
chr1	22633224	22633325	transcript/455584	60	+	22633224	22633325	255,0,0	1	101	0	None	AluSx:Alu:SINE	TE-exon
chr1	226334830	226336544	transcript/459975	60	-	226334830	226336544	255,0,0	1	1714	0	None	AluSz:Alu:SINE,L1ME2:L1:LINE,MER20:hAT-Charlie:DNA	TE-exon
chr1	226339833	226341537	transcript/475210	60	-	226339833	226341537	255,0,0	1	1704	0	None	AluJb:Alu:SINE,MER5B:hAT-Charlie:DNA,MLT1L:ERVL-MaLR:LTR	TE-exon
chr1	226358851	226385581	transcript/173725	60	-	226358851	226385581	255,0,0	17	1042,115,62,128,153,99,129,123,84,129,196,133,69,243,141,148,78	0,3117,4247,5091,6150,7102,8628,9347,11582,15374,18256,20290,20721,21070,22216,24184,26652	PARP1	AluSc5:Alu:SINE,AluYc:Alu:SINE	TE-exon
chr1	226369085	226372509	transcript/134857	60	+	226369085	226372509	255,0,0	1	3424	0	None	AluSq2:Alu:SINE,AluSz6:Alu:SINE,L2c:L2:LINE,MER8:TcMar-Tigger:DNA	TE-exon
chr1	226394714	226396412	transcript/467587	60	+	226394714	226396412	255,0,0	1	1698	0	None	AluJb:Alu:SINE,AluSx3:Alu:SINE,AluSx:Alu:SINE,L1MB3:L1:LINE,MIR:MIR:SINE	TE-exon
chr1	226439933	226440460	transcript/605053	60	-	226439933	226440460	255,0,0	1	527	0	None	AluSx:Alu:SINE,L1ME4b:L1:LINE	TE-exon
chr1	226456640	226457917	transcript/542396	60	-	226456640	226457917	255,0,0	1	1277	0	None	AluJb:Alu:SINE,Charlie16a:hAT-Charlie:DNA,MIRc:MIR:SINE	TE-exon
chr1	226518281	226521773	transcript/116160	60	+	226518281	226521773	255,0,0	1	3492	0	None	AluSx:Alu:SINE,L1MB8:L1:LINE,L2c:L2:LINE,MIR3:MIR:SINE	TE-exon
chr1	226550610	226553680	transcript/188444	60	-	226550610	226553680	255,0,0	1	3070	0	None	L2c:L2:LINE,L3:CR1:LINE	TE-exon
chr1	226550614	226552111	transcript/513558	60	-	226550614	226552111	255,0,0	1	1497	0	None	L2c:L2:LINE	TE-exon
chr1	226550644	226551729	transcript/572805	60	-	226550644	226551729	255,0,0	1	1085	0	None	L2c:L2:LINE	TE-exon
chr1	226558396	226562474	transcript/61533	60	+	226558396	226562474	255,0,0	1	4078	0	None	AluSx1:Alu:SINE,AluSx:Alu:SINE,AluY:Alu:SINE,L1MB8:L1:LINE,L1MC4:L1:LINE,L2c:L2:LINE	TE-exon
chr1	226561680	226562994	transcript/536459	60	+	226561680	226562994	255,0,0	1	1314	0	None	AluSx:Alu:SINE,L1MB8:L1:LINE,L1MC4:L1:LINE	TE-exon
chr1	226569218	226571232	transcript/400084	60	+	226569218	226571232	255,0,0	1	2014	0	None	AluSx1:Alu:SINE,L2b:L2:LINE,MIR:MIR:SINE	TE-exon
chr1	226609190	226611344	transcript/363651	60	-	226609190	226611344	255,0,0	1	2154	0	None	MER61A:ERV1:LTR	TE-exon
chr1	226623292	226625215	transcript/431563	60	+	226623292	226625215	255,0,0	1	1923	0	None	AluSq2:Alu:SINE,AluSq:Alu:SINE	TE-exon
chr1	226676131	226679894	transcript/97048	60	-	226676131	226679894	255,0,0	1	3763	0	None	MIRb:MIR:SINE	TE-exon
chr1	226770771	226772618	transcript/425200	60	-	226770771	226772618	255,0,0	1	1847	0	None	AluJr:Alu:SINE,AluSq:Alu:SINE,MER99:hAT:DNA,MIR:MIR:SINE,MLT1K:ERVL-MaLR:LTR	TE-exon
chr1	226770771	226773217	transcript/287697	60	-	226770771	226773217	255,0,0	1	2446	0	None	AluJr:Alu:SINE,AluSq:Alu:SINE,AluSz:Alu:SINE,MER99:hAT:DNA,MIR3:MIR:SINE,MIR:MIR:SINE,MLT1K:ERVL-MaLR:LTR	TE-exon
chr1	226852016	226854059	transcript/417138	60	-	226852016	226854059	255,0,0	1	2043	0	None	AluSx:Alu:SINE	TE-exon
chr1	226923169	226939687	transcript/72806	60	-	226923169	226939687	255,0,0	4	3662,74,117,135	0,11813,15660,16383	None	AluSx1:Alu:SINE,AluSx4:Alu:SINE,L1PA5:L1:LINE,L2c:L2:LINE,MER4C:ERV1:LTR,MamGypLTR3:Gypsy:LTR	TE-ApA,TE-exon
chr1	226999194	227001891	transcript/228104	60	-	226999194	227001891	255,0,0	1	2697	0	None	AluYm1:Alu:SINE	TE-exon
chr1	227013407	227015460	transcript/402814	60	-	227013407	227015460	255,0,0	1	2053	0	None	AluJr:Alu:SINE	TE-exon
chr1	227018315	227022023	transcript/93532	60	+	227018315	227022023	255,0,0	1	3708	0	None	AluSc5:Alu:SINE	TE-exon
chr1	227026830	227087222	transcript/557990	24	-	227026830	227087222	255,0,0	2	8570	0,59822	None	AluJb:Alu:SINE,AluJr4:Alu:SINE,L1ME1:L1:LINE	TE-exon
chr1	227042611	227044506	transcript/448721	60	-	227042611	227044506	255,0,0	1	1895	0	None	HAL1:L1:LINE,L1M5:L1:LINE	TE-exon
chr1	227043461	227045516	transcript/406717	60	-	227043461	227045516	255,0,0	1	2055	0	None	HAL1:L1:LINE,L1M5:L1:LINE	TE-exon
chr1	227056404	227059159	transcript/237336	60	-	227056404	227059159	255,0,0	1	2755	0	None	AluJo:Alu:SINE,Tigger15a:TcMar-Tigger:DNA	TE-exon
chr1	227056405	227058010	transcript/491890	60	-	227056405	227058010	255,0,0	1	1605	0	None	AluJo:Alu:SINE,Tigger15a:TcMar-Tigger:DNA	TE-exon
chr1	227056802	227318000	transcript/27393	60	-	227056802	227318000	255,0,0	23	1075,39,77,92,149,106,125,106,248,111,243,134,123,167,80,249,201,94,149,96,84,92,996	0,2570,12974,15405,17061,17456,24090,35083,44189,55509,55868,63001,72306,82773,86142,88686,90556,103740,136983,142754,156333,197261,260202	CDC42BPA	Tigger15a:TcMar-Tigger:DNA	TE-exon
chr1	227060742	227064008	transcript/158520	60	-	227060742	227064008	255,0,0	1	3266	0	None	AluSz:Alu:SINE,MIR:MIR:SINE	TE-exon
chr1	227086698	227087222	transcript/557990	0	-	227086698	227087222	255,0,0	1	524	0	None	AluJb:Alu:SINE,L1ME1:L1:LINE	TE-exon
chr1	227086700	227089289	transcript/304405	60	-	227086700	227089289	255,0,0	1	2589	0	None	AluJb:Alu:SINE,AluSz:Alu:SINE,L1M4a1:L1:LINE,L1M7:L1:LINE,L1ME1:L1:LINE	TE-exon
chr1	227105728	227108681	transcript/217903	60	-	227105728	227108681	255,0,0	1	2953	0	None	AluJb:Alu:SINE,L1MB4:L1:LINE,MER2:TcMar-Tigger:DNA	TE-exon
chr1	227106120	227110404	transcript/53500	60	-	227106120	227110404	255,0,0	1	4284	0	None	AluJb:Alu:SINE,AluSz6:Alu:SINE,L1MB4:L1:LINE,MER2:TcMar-Tigger:DNA,MIR:MIR:SINE,Tigger3:TcMar-Tigger:DNA,Tigger3b:TcMar-Tigger:DNA	TE-exon
chr1	227148933	227150855	transcript/432734	60	+	227148933	227150855	255,0,0	1	1922	0	None	AluJb:Alu:SINE,L1MEd:L1:LINE	TE-exon
chr1	227201573	227202760	transcript/558699	60	+	227201573	227202760	255,0,0	1	1187	0	None	AluJr:Alu:SINE	TE-exon
chr1	227201787	227203643	transcript/435456	60	-	227201787	227203643	255,0,0	1	1856	0	None	AluSc8:Alu:SINE,L1MC5a:L1:LINE,L1ME3G:L1:LINE	TE-exon
chr1	227205578	227206325	transcript/240120	60	-	227205578	227206325	255,0,0	1	747	0	None	BLACKJACK:hAT-Blackjack:DNA,MIR3:MIR:SINE	TE-exon
chr1	227207380	227210116	transcript/248768	51	-	227207380	227210116	255,0,0	1	2736	0	None	L1PA2:L1:LINE,L1PA4:L1:LINE	TE-TSS,TE-exon
chr1	227208235	227211390	transcript/176769	60	-	227208235	227211390	255,0,0	1	3155	0	None	L1MDa:L1:LINE,L1PA2:L1:LINE,L1PA4:L1:LINE,L1PREC2:L1:LINE	TE-exon
chr1	22722925	22727783	transcript/24700	60	+	22722925	22727783	255,0,0	1	4858	0	None	L2a:L2:LINE,MIRb:MIR:SINE	TE-exon
chr1	227303021	227305835	transcript/238789	60	-	227303021	227305835	255,0,0	1	2814	0	None	HAL1:L1:LINE	TE-exon
chr1	227306249	227309408	transcript/172718	60	-	227306249	227309408	255,0,0	1	3159	0	None	MIR:MIR:SINE	TE-exon
chr1	227306900	227309203	transcript/342238	60	+	227306900	227309203	255,0,0	1	2303	0	None	AluSx:Alu:SINE,FLAM_C:Alu:SINE,MER103C:hAT-Charlie:DNA	TE-exon
chr1	227307775	227309203	transcript/527073	60	+	227307775	227309203	255,0,0	1	1428	0	None	AluSx:Alu:SINE,FLAM_C:Alu:SINE	TE-exon
chr1	22739587	22741678	transcript/389118	60	+	22739587	22741678	255,0,0	1	2091	0	None	L2a:L2:LINE,MIR:MIR:SINE	TE-exon
chr1	22740968	22744671	transcript/445135	60	+	22740968	22744671	255,0,0	2	1681129	0,3574	None	AluJo:Alu:SINE,L2a:L2:LINE	TE-exon
chr1	227447043	227449548	transcript/289117	60	-	227447043	227449548	255,0,0	1	2505	0	None	AluSx1:Alu:SINE,MER50:ERV1:LTR	TE-TSS,TE-exon
chr1	2274981	2277592	transcript/276773	60	+	2274981	2277592	255,0,0	1	2611	0	None	THE1A:ERVL-MaLR:LTR	TE-exon
chr1	227525338	227526200	transcript/593535	60	-	227525338	227526200	255,0,0	1	862	0	None	L1MA1:L1:LINE,MER53:hAT:DNA	TE-ApA,TE-exon
chr1	227525338	227529101	transcript/96511	60	-	227525338	227529101	255,0,0	1	3763	0	None	AluSq2:Alu:SINE,L1MA1:L1:LINE,L1PB1:L1:LINE,MER53:hAT:DNA	TE-ApA,TE-exon
chr1	227530779	227534458	transcript/111488	60	-	227530779	227534458	255,0,0	1	3679	0	None	L1PB1:L1:LINE	TE-exon
chr1	227531416	227535418	transcript/79149	60	-	227531416	227535418	255,0,0	1	4002	0	None	L1PB1:L1:LINE	TE-exon
chr1	227583369	227587472	transcript/66696	60	-	227583369	227587472	255,0,0	1	4103	0	None	AluSz6:Alu:SINE,L1ME3A:L1:LINE,MER31A:ERV1:LTR,MER77:ERVL:LTR	TE-exon
chr1	227583748	227586546	transcript/231116	60	+	227583748	227586546	255,0,0	1	2798	0	None	AluJr:Alu:SINE,AluSc:Alu:SINE,L1M4:L1:LINE	TE-exon
chr1	227588517	227590858	transcript/328093	60	-	227588517	227590858	255,0,0	1	2341	0	None	AluSz6:Alu:SINE,Harlequin-int:ERV1:LTR,L1PA11:L1:LINE,LTR2:ERV1:LTR	TE-exon
chr1	22759219	22761996	transcript/230678	60	+	22759219	22761996	255,0,0	1	2777	0	None	L1ME4a:L1:LINE,MER5A1:hAT-Charlie:DNA,MIRb:MIR:SINE,MIRc:MIR:SINE	TE-exon
chr1	22761293	22764583	transcript/148132	60	+	22761293	22764583	255,0,0	1	3290	0	None	AluSz:Alu:SINE,L1ME4a:L1:LINE,MIR3:MIR:SINE,MIR:MIR:SINE,MIRb:MIR:SINE	TE-exon
chr1	227631897	227635085	transcript/160058	60	+	227631897	227635085	255,0,0	1	3188	0	None	L1M1:L1:LINE	TE-ApA,TE-exon
chr1	227633916	227635085	transcript/558971	60	+	227633916	227635085	255,0,0	1	1169	0	None	L1M1:L1:LINE	TE-ApA
chr1	227677813	227679666	transcript/454400	60	+	227677813	227679666	255,0,0	1	1853	0	None	Harlequin-int:ERV1:LTR,LTR2:ERV1:LTR	TE-exon
chr1	227678949	227681096	transcript/387941	60	+	227678949	227681096	255,0,0	1	2147	0	None	Harlequin-int:ERV1:LTR,LTR2:ERV1:LTR	TE-exon
chr1	227679651	227686505	transcript/529953	60	-	227679651	227686505	255,0,0	2	761071	0,5783	None	AluY:Alu:SINE	TE-exon
chr1	227679651	227686584	transcript/536139	60	-	227679651	227686584	255,0,0	2	761150	0,5783	None	AluY:Alu:SINE	TE-exon
chr1	227725855	227728060	transcript/358217	60	-	227725855	227728060	255,0,0	1	2205	0	None	AluSq2:Alu:SINE,AluSx:Alu:SINE,L1M4:L1:LINE	TE-exon
chr1	227761528	227773278	transcript/248830	60	+	227761528	227773278	255,0,0	2	2492,97	0,11653	SNAP47	Tigger3:TcMar-Tigger:DNA	TE-exon
chr1	227762973	227764181	transcript/548402	60	-	227762973	227764181	255,0,0	1	1208	0	None	AluJo:Alu:SINE	TE-exon
chr1	227762973	227764873	transcript/412410	60	-	227762973	227764873	255,0,0	1	1900	0	None	AluJo:Alu:SINE	TE-exon
chr1	227773151	227774387	transcript/545768	60	-	227773151	227774387	255,0,0	1	1236	0	None	AluJb:Alu:SINE,L1MB3:L1:LINE	TE-exon
chr1	227773153	227774387	transcript/552264	60	-	227773153	227774387	255,0,0	2	1501035	0,199	None	AluJb:Alu:SINE,L1MB3:L1:LINE	TE-exon
chr1	227781830	227784345	transcript/292917	60	+	227781830	227784345	255,0,0	1	2515	0	None	AluSz:Alu:SINE,L1MC:L1:LINE	TE-exon
chr1	227782125	227784344	transcript/361333	60	+	227782125	227784344	255,0,0	1	2219	0	None	AluSz:Alu:SINE,L1MC:L1:LINE	TE-exon
chr1	227783157	227784339	transcript/559953	60	+	227783157	227784339	255,0,0	1	1182	0	None	AluSz:Alu:SINE,L1MC:L1:LINE	TE-exon
chr1	227783545	227784580	transcript/579577	60	+	227783545	227784580	255,0,0	1	1035	0	None	AluSz:Alu:SINE,L1MC:L1:LINE	TE-TSS,TE-exon
chr1	227814972	227816275	transcript/538811	60	-	227814972	227816275	255,0,0	1	1303	0	None	AluSz:Alu:SINE	TE-exon
chr1	227840151	227842208	transcript/393268	60	-	227840151	227842208	255,0,0	1	2057	0	None	AluJo:Alu:SINE,MLT1H-int:ERVL-MaLR:LTR,MLT1H:ERVL-MaLR:LTR,MSTB1:ERVL-MaLR:LTR	TE-TSS,TE-exon
chr1	227877425	227879221	transcript/446198	60	+	227877425	227879221	255,0,0	1	1796	0	None	AluJr:Alu:SINE,AluY:Alu:SINE,L1ME3B:L1:LINE,L1PA7:L1:LINE	TE-exon
chr1	227878035	227879221	transcript/559646	60	+	227878035	227879221	255,0,0	1	1186	0	None	AluJr:Alu:SINE,L1ME3B:L1:LINE,L1PA7:L1:LINE	TE-exon
chr1	227931330	227932763	transcript/514943	60	-	227931330	227932763	255,0,0	1	1433	0	None	AluSx3:Alu:SINE,L1MEd:L1:LINE,Tigger1:TcMar-Tigger:DNA	TE-ApA,TE-exon
chr1	227931894	227934865	transcript/177156	60	-	227931894	227934865	255,0,0	1	2971	0	None	AluSx3:Alu:SINE,L1MB7:L1:LINE,L1MEd:L1:LINE,Tigger1:TcMar-Tigger:DNA	TE-exon
chr1	227968901	227975174	transcript/154175	0	+	227968901	227975174	255,0,0	3	915861741	0,673,4532	None	AluSg:Alu:SINE	TE-exon
chr1	227971771	227975174	transcript/181213	60	+	227971771	227975174	255,0,0	2	8612302	0,1101	None	AluSg:Alu:SINE	TE-exon
chr1	227976601	227979579	transcript/203103	0	+	227976601	227979579	255,0,0	1	2978	0	None	FLAM_C:Alu:SINE	TE-exon
chr1	227979309	227980523	transcript/549659	0	-	227979309	227980523	255,0,0	1	1214	0	None	AluJo:Alu:SINE,L1M2:L1:LINE	TE-exon
chr1	227980278	227983906	transcript/120493	0	+	227980278	227983906	255,0,0	1	3628	0	None	AluSq2:Alu:SINE,AluSz:Alu:SINE,L2a:L2:LINE	TE-exon
chr1	227980633	227983868	transcript/176939	0	+	227980633	227983868	255,0,0	1	3235	0	None	AluSq2:Alu:SINE,AluSz:Alu:SINE,L2a:L2:LINE	TE-exon
chr1	227981217	227984228	transcript/211040	0	+	227981217	227984228	255,0,0	1	3011	0	None	AluSz:Alu:SINE,L2a:L2:LINE	TE-TSS,TE-exon
chr1	227981305	227983453	transcript/387171	0	+	227981305	227983453	255,0,0	1	2148	0	None	AluSz:Alu:SINE,L2a:L2:LINE	TE-exon
chr1	227981417	227983906	transcript/320261	0	+	227981417	227983906	255,0,0	1	2489	0	None	AluSz:Alu:SINE,L2a:L2:LINE	TE-exon
chr1	22802124	22803443	transcript/538992	60	+	22802124	22803443	255,0,0	1	1319	0	None	AluJb:Alu:SINE	TE-exon
chr1	228043998	228045199	transcript/554098	60	-	228043998	228045199	255,0,0	1	1201	0	None	AluJo:Alu:SINE,L1MD3:L1:LINE	TE-exon
chr1	22804639	22808131	transcript/120115	60	+	22804639	22808131	255,0,0	1	3492	0	None	AluSx:Alu:SINE,L2b:L2:LINE	TE-exon
chr1	22805715	22808131	transcript/299172	60	+	22805715	22808131	255,0,0	1	2416	0	None	AluSx:Alu:SINE,L2b:L2:LINE	TE-exon
chr1	22806043	22808131	transcript/376819	60	+	22806043	22808131	255,0,0	1	2088	0	None	AluSx:Alu:SINE,L2b:L2:LINE	TE-exon
chr1	228083835	228086515	transcript/235394	60	+	228083835	228086515	255,0,0	1	2680	0	None	AluYh3:Alu:SINE,MER21B:ERVL:LTR,Tigger15a:TcMar-Tigger:DNA	TE-exon
chr1	228084234	228086515	transcript/320816	60	+	228084234	228086515	255,0,0	1	2281	0	None	AluYh3:Alu:SINE,MER21B:ERVL:LTR,Tigger15a:TcMar-Tigger:DNA	TE-exon
chr1	228084751	228086515	transcript/448019	60	+	228084751	228086515	255,0,0	1	1764	0	None	AluYh3:Alu:SINE,MER21B:ERVL:LTR,Tigger15a:TcMar-Tigger:DNA	TE-exon
chr1	228084977	228086497	transcript/500541	60	+	228084977	228086497	255,0,0	1	1520	0	None	AluYh3:Alu:SINE,MER21B:ERVL:LTR,Tigger15a:TcMar-Tigger:DNA	TE-exon
chr1	22808826	22814170	transcript/13025	60	+	22808826	22814170	255,0,0	1	5344	0	None	AluJo:Alu:SINE,AluSq2:Alu:SINE,L4_A_Mam:RTE-X:LINE,MIR3:MIR:SINE,MIRb:MIR:SINE,MIRc:MIR:SINE	TE-exon
chr1	228091076	228093886	transcript/211970	60	-	228091076	228093886	255,0,0	1	2810	0	None	Tigger8:TcMar-Tigger:DNA	TE-exon
chr1	228091654	228093955	transcript/317799	60	+	228091654	228093955	255,0,0	1	2301	0	None	AluJr:Alu:SINE,AluSx:Alu:SINE	TE-exon
chr1	228092781	228093954	transcript/558746	60	+	228092781	228093954	255,0,0	1	1173	0	None	AluSx:Alu:SINE	TE-exon
chr1	228103442	228104714	transcript/551498	60	+	228103442	228104714	255,0,0	1	1272	0	None	AluSz:Alu:SINE,FRAM:Alu:SINE,LTR42:ERVL:LTR,MLT1A:ERVL-MaLR:LTR	TE-exon
chr1	228109453	228111515	transcript/403569	60	+	228109453	228111515	255,0,0	1	2062	0	None	AluSg:Alu:SINE,MER65D:ERV1:LTR	TE-exon
chr1	228110497	228112267	transcript/464721	60	+	228110497	228112267	255,0,0	1	1770	0	None	AluSg:Alu:SINE,AluSz:Alu:SINE,MER65D:ERV1:LTR	TE-exon
chr1	22811232	22814170	transcript/194876	60	+	22811232	22814170	255,0,0	1	2938	0	None	AluJo:Alu:SINE,AluSq2:Alu:SINE,L4_A_Mam:RTE-X:LINE,MIRb:MIR:SINE,MIRc:MIR:SINE	TE-exon
chr1	228117421	228120767	transcript/142138	60	+	228117421	228120767	255,0,0	1	3346	0	None	AluSp:Alu:SINE	TE-exon
chr1	228183404	228184427	transcript/578020	60	+	228183404	228184427	255,0,0	1	1023	0	None	AluSz:Alu:SINE,MLT1B:ERVL-MaLR:LTR	TE-exon
chr1	228183555	228184426	transcript/592026	60	+	228183555	228184426	255,0,0	1	871	0	None	AluSz:Alu:SINE,MLT1B:ERVL-MaLR:LTR	TE-exon
chr1	228188596	228189712	transcript/410165	60	-	228188596	228189712	255,0,0	1	1116	0	None	L1MA4:L1:LINE	TE-exon
chr1	228202401	228203575	transcript/568775	60	+	228202401	228203575	255,0,0	1	1174	0	None	AluJb:Alu:SINE,L1MA4:L1:LINE,L1MA9:L1:LINE,L1PB1:L1:LINE	TE-ApA,TE-exon
chr1	22822500	22824295	transcript/432473	60	+	22822500	22824295	255,0,0	1	1795	0	None	Charlie4z:hAT-Charlie:DNA,L2c:L2:LINE,MIR3:MIR:SINE,MIR:MIR:SINE	TE-exon
chr1	228251479	228253374	transcript/414069	60	+	228251479	228253374	255,0,0	1	1895	0	None	L1M5:L1:LINE	TE-exon
chr1	228257653	228259974	transcript/308280	60	-	228257653	228259974	255,0,0	1	2321	0	None	AluYc:Alu:SINE	TE-exon
chr1	22825795	22828545	transcript/220657	60	+	22825795	22828545	255,0,0	1	2750	0	None	L2b:L2:LINE,L2c:L2:LINE,MIRb:MIR:SINE	TE-exon
chr1	228264985	228266062	transcript/571981	60	+	228264985	228266062	255,0,0	1	1077	0	None	AluJr4:Alu:SINE,L1M5:L1:LINE	TE-exon
chr1	228319059	228338353	transcript/190620	60	+	228319059	228338353	255,0,0	16	195,871,279,69,79,125,198,33,99,219,61,71,123,140,201,64	0,2284,4268,4999,13800,14139,14523,15452,15755,16020,16731,17140,17944,18184,18884,19230	OBSCN	MER21C:ERVL:LTR	TE-exon
chr1	22836848	22838930	transcript/392444	60	+	22836848	22838930	255,0,0	1	2082	0	None	AluY:Alu:SINE,MIRc:MIR:SINE	TE-exon
chr1	22837212	22838930	transcript/470963	60	+	22837212	22838930	255,0,0	1	1718	0	None	AluY:Alu:SINE,MIRc:MIR:SINE	TE-exon
chr1	22837665	22838930	transcript/551897	60	+	22837665	22838930	255,0,0	1	1265	0	None	AluY:Alu:SINE,MIRc:MIR:SINE	TE-exon
chr1	228407219	228444335	transcript/108186	60	+	228407219	228444335	255,0,0	2	2593336	0,33780	ENSG00000231563	MER41B:ERV1:LTR,MER67B:ERV1:LTR,MLT1A0:ERVL-MaLR:LTR	TE-exon
chr1	228442565	228443939	transcript/530245	60	+	228442565	228443939	255,0,0	1	1374	0	None	MER41B:ERV1:LTR,MLT1A0:ERVL-MaLR:LTR	TE-exon
chr1	228453136	228455563	transcript/289675	60	+	228453136	228455563	255,0,0	1	2427	0	None	AluSx1:Alu:SINE,MER3:hAT-Charlie:DNA	TE-exon
chr1	228484478	228485321	transcript/596848	60	-	228484478	228485321	255,0,0	1	843	0	None	AluSc:Alu:SINE,AluSx:Alu:SINE	TE-exon
chr1	228699104	228702335	transcript/180291	60	-	228699104	228702335	255,0,0	1	3231	0	None	MER57A-int:ERV1:LTR,Tigger19b:TcMar-Tigger:DNA	TE-exon
chr1	228728912	228731354	transcript/299539	60	-	228728912	228731354	255,0,0	1	2442	0	None	AluSx4:Alu:SINE,L1ME3A:L1:LINE,MLT2E:ERVL:LTR	TE-exon
chr1	228776964	228777919	transcript/591177	60	+	228776964	228777919	255,0,0	1	955	0	None	HAL1:L1:LINE	TE-exon
chr1	228812894	228813749	transcript/593970	60	+	228812894	228813749	255,0,0	1	855	0	None	L1MB3:L1:LINE	TE-exon
chr1	22883527	22884619	transcript/571304	60	+	22883527	22884619	255,0,0	1	1092	0	None	AluSg:Alu:SINE,AluSx:Alu:SINE,L2b:L2:LINE	TE-exon
chr1	228911367	228919926	transcript/217100	60	+	228911367	228919926	255,0,0	4	721311352497	0,231,4944,6062	ENSG00000310264	MER74A:ERVL:LTR,MSTB:ERVL-MaLR:LTR	TE-exon
chr1	228911382	228919978	transcript/342760	60	+	228911382	228919978	255,0,0	5	571311351781750	0,216,4929,6047,6846	ENSG00000310264	MER74A:ERVL:LTR,MSTB:ERVL-MaLR:LTR	TE-exon
chr1	228911386	228919911	transcript/358051	60	+	228911386	228919911	255,0,0	5	531311351781683	0,212,4925,6043,6842	ENSG00000310264	MER74A:ERVL:LTR,MSTB:ERVL-MaLR:LTR	TE-exon
chr1	228918507	228919928	transcript/526599	60	+	228918507	228919928	255,0,0	1	1421	0	None	MER74A:ERVL:LTR	TE-exon
chr1	228920034	228922609	transcript/274862	60	+	228920034	228922609	255,0,0	1	2575	0	None	AluSc5:Alu:SINE	TE-exon
chr1	228932051	228934116	transcript/379159	60	-	228932051	228934116	255,0,0	1	2065	0	None	MLT1C:ERVL-MaLR:LTR	TE-exon
chr1	229010148	229010236	transcript/533276	60	-	229010148	229010236	255,0,0	1	88	0	None	Charlie15b:hAT-Charlie:DNA,MER58B:hAT-Charlie:DNA	TE-TSS,TE-exon
chr1	22901675	22904279	transcript/251716	60	+	22901675	22904279	255,0,0	1	2604	0	None	AluSz6:Alu:SINE,Charlie4z:hAT-Charlie:DNA,MIR:MIR:SINE,MIRb:MIR:SINE	TE-TSS,TE-exon
chr1	22901883	22904292	transcript/297354	60	+	22901883	22904292	255,0,0	1	2409	0	None	AluSz6:Alu:SINE,Charlie4z:hAT-Charlie:DNA,MIR:MIR:SINE,MIRb:MIR:SINE	TE-exon
chr1	229046089	229049365	transcript/144283	60	+	229046089	229049365	255,0,0	1	3276	0	None	AluJb:Alu:SINE	TE-exon
chr1	229201405	229202385	transcript/583097	60	-	229201405	229202385	255,0,0	1	980	0	None	AluJr:Alu:SINE,LTR16:ERVL:LTR	TE-exon
chr1	229216578	229218391	transcript/437911	60	-	229216578	229218391	255,0,0	1	1813	0	None	AluSx:Alu:SINE,L1MC4:L1:LINE	TE-TSS,TE-exon
chr1	229258960	229259648	transcript/601750	60	+	229258960	229259648	255,0,0	1	688	0	None	AluSx1:Alu:SINE	TE-exon
chr1	229289281	229292365	transcript/186209	60	+	229289281	229292365	255,0,0	1	3084	0	None	AluSq2:Alu:SINE,HAL1:L1:LINE,L1PA3:L1:LINE,L2a:L2:LINE	TE-exon
chr1	229289613	229292214	transcript/273787	60	+	229289613	229292214	255,0,0	1	2601	0	None	AluSq2:Alu:SINE,HAL1:L1:LINE,L1PA3:L1:LINE,L2a:L2:LINE	TE-exon
chr1	229290108	229292214	transcript/381291	60	+	229290108	229292214	255,0,0	1	2106	0	None	HAL1:L1:LINE,L1PA3:L1:LINE,L2a:L2:LINE	TE-exon
chr1	229290214	229292214	transcript/405084	60	+	229290214	229292214	255,0,0	1	2000	0	None	HAL1:L1:LINE,L1PA3:L1:LINE,L2a:L2:LINE	TE-TSS,TE-exon
chr1	229290893	229292214	transcript/538062	60	+	229290893	229292214	255,0,0	1	1321	0	None	HAL1:L1:LINE,L1PA3:L1:LINE,L2a:L2:LINE	TE-exon
chr1	2292923	2296213	transcript/147869	60	+	2292923	2296213	255,0,0	1	3290	0	None	AluJb:Alu:SINE	TE-exon
chr1	229302807	229303991	transcript/563569	60	-	229302807	229303991	255,0,0	1	1184	0	None	L1ME4b:L1:LINE	TE-exon
chr1	229302807	229304334	transcript/506929	60	-	229302807	229304334	255,0,0	1	1527	0	None	L1ME4b:L1:LINE	TE-exon
chr1	229312454	229316029	transcript/125921	60	+	229312454	229316029	255,0,0	1	3575	0	None	AluJb:Alu:SINE,L1M5:L1:LINE	TE-exon
chr1	229315303	229316276	transcript/588206	60	+	229315303	229316276	255,0,0	1	973	0	None	AluJb:Alu:SINE,L1M5:L1:LINE	TE-exon
chr1	2293289	2296213	transcript/203255	60	+	2293289	2296213	255,0,0	1	2924	0	None	AluJb:Alu:SINE	TE-exon
chr1	229340341	229343845	transcript/129912	60	+	229340341	229343845	255,0,0	1	3504	0	None	AluSg:Alu:SINE,AluY:Alu:SINE,MIRb:MIR:SINE	TE-exon
chr1	229434663	229437521	transcript/223981	60	+	229434663	229437521	255,0,0	1	2858	0	None	AluSz:Alu:SINE	TE-exon
chr1	229453163	229453474	transcript/511365	60	-	229453163	229453474	255,0,0	1	311	0	None	AluJo:Alu:SINE,Tigger2:TcMar-Tigger:DNA	TE-exon
chr1	229454423	229455564	transcript/567490	60	+	229454423	229455564	255,0,0	1	1141	0	None	AluJo:Alu:SINE,L1ME4a:L1:LINE	TE-exon
chr1	229458730	229460308	transcript/511365	60	-	229458730	229460308	255,0,0	2	1251021	0,557	None	AluJb:Alu:SINE,AluSx:Alu:SINE,L1M:L1:LINE,L1MA7:L1:LINE	TE-exon
chr1	229482247	229483696	transcript/505979	60	+	229482247	229483696	255,0,0	1	1449	0	None	AluSx:Alu:SINE,MLT1H2:ERVL-MaLR:LTR	TE-exon
chr1	229482671	229484369	transcript/462316	60	+	229482671	229484369	255,0,0	1	1698	0	None	AluSx:Alu:SINE,MLT1H2:ERVL-MaLR:LTR	TE-exon
chr1	229521097	229521465	transcript/606425	60	+	229521097	229521465	255,0,0	1	368	0	None	L2c:L2:LINE	TE-exon
chr1	229571907	229573693	transcript/436159	60	-	229571907	229573693	255,0,0	1	1786	0	None	AluJo:Alu:SINE,AluSq:Alu:SINE,AluSx1:Alu:SINE,ERV3-16A3_I-int:ERVL:LTR	TE-exon
chr1	229595682	229597348	transcript/488406	60	-	229595682	229597348	255,0,0	1	1666	0	None	AluSp:Alu:SINE	TE-exon
chr1	229615105	229616757	transcript/489322	60	-	229615105	229616757	255,0,0	1	1652	0	None	AluSz:Alu:SINE,AluY:Alu:SINE,FLAM_C:Alu:SINE	TE-exon
chr1	229619085	229620981	transcript/417673	60	-	229619085	229620981	255,0,0	1	1896	0	None	FLAM_A:Alu:SINE	TE-exon
chr1	229626224	229690913	transcript/3144	60	+	229626224	229690913	255,0,0	10	132,139,177,3331,161,111,243,88,140,1627	0,1396,6044,8692,17308,19634,21285,25010,28024,63062	URB2	AluSz6:Alu:SINE	TE-exon
chr1	229664806	229670134	transcript/13278	60	+	229664806	229670134	255,0,0	1	5328	0	None	Charlie4z:hAT-Charlie:DNA,L2a:L2:LINE,MER91A:hAT-Tip100:DNA,MIRb:MIR:SINE	TE-exon
chr1	229666739	229670128	transcript/130263	60	+	229666739	229670128	255,0,0	1	3389	0	None	Charlie4z:hAT-Charlie:DNA,MER91A:hAT-Tip100:DNA,MIRb:MIR:SINE	TE-exon
chr1	229667968	229670128	transcript/367097	60	+	229667968	229670128	255,0,0	1	2160	0	None	MIRb:MIR:SINE	TE-exon
chr1	229668195	229670124	transcript/420519	60	+	229668195	229670124	255,0,0	1	1929	0	None	MIRb:MIR:SINE	TE-exon
chr1	22972771	22973806	transcript/578561	60	+	22972771	22973806	255,0,0	1	1035	0	None	AluJb:Alu:SINE,MIRb:MIR:SINE	TE-exon
chr1	229797884	229802369	transcript/39654	60	+	229797884	229802369	255,0,0	1	4485	0	None	AluSx1:Alu:SINE,L1PA16:L1:LINE,L1PB1:L1:LINE,LTR78B:ERV1:LTR,MSTA:ERVL-MaLR:LTR	TE-exon
chr1	229829572	229832184	transcript/276035	60	-	229829572	229832184	255,0,0	1	2612	0	None	AluSx1:Alu:SINE,AluSx:Alu:SINE	TE-ApA,TE-exon
chr1	22985051	22986721	transcript/40902	3	+	22985051	22986721	255,0,0	3	263,0,15	0,1292,1655	None	AluSq4:Alu:SINE,MLT1A1:ERVL-MaLR:LTR	TE-exon
chr1	229852133	229853783	transcript/473981	60	-	229852133	229853783	255,0,0	1	1650	0	None	FLAM_C:Alu:SINE,L4_C_Mam:RTE-X:LINE,MIRb:MIR:SINE	TE-exon
chr1	229952576	229953831	transcript/541569	60	+	229952576	229953831	255,0,0	1	1255	0	None	L1ME3A:L1:LINE,L1MEj:L1:LINE	TE-exon
chr1	230107561	230109664	transcript/350318	60	+	230107561	230109664	255,0,0	1	2103	0	None	AluJo:Alu:SINE,AluSq2:Alu:SINE,Tigger5b:TcMar-Tigger:DNA	TE-exon
chr1	230113919	230115033	transcript/568322	60	-	230113919	230115033	255,0,0	1	1114	0	None	AluSg4:Alu:SINE,L1MC1:L1:LINE	TE-TSS,TE-exon
chr1	230141810	230142451	transcript/603413	60	-	230141810	230142451	255,0,0	1	641	0	None	AluJr:Alu:SINE	TE-exon
chr1	230141810	230143427	transcript/497812	60	-	230141810	230143427	255,0,0	1	1617	0	None	AluJr:Alu:SINE	TE-exon
chr1	230164554	230165726	transcript/560185	60	-	230164554	230165726	255,0,0	1	1172	0	None	AluSc8:Alu:SINE,L1ME4c:L1:LINE	TE-exon
chr1	230180322	230181347	transcript/582015	60	-	230180322	230181347	255,0,0	1	1025	0	None	L1MC1:L1:LINE	TE-ApA
chr1	23019463	23094847	transcript/158833	60	+	23019463	23094847	255,0,0	19	484,166,134,79,93,107,82,95,12,143,91,135,74,112,133,188,115,128,802	0,11005,30923,34297,35605,36468,38020,39609,46596,49075,49597,51761,52660,53828,57764,59526,60089,61982,74582	KDM1A	L2a:L2:LINE,MIRc:MIR:SINE	TE-ApA,TE-exon
chr1	23019467	23094530	transcript/265770	60	+	23019467	23094530	255,0,0	19	480,166,134,79,93,107,82,95,12,139,91,135,74,112,133,188,115,225,117	0,11001,30919,34293,35601,36464,38016,39605,46592,49071,49593,51757,52656,53824,57760,59522,60085,74578,74946	KDM1A	L2a:L2:LINE	TE-ApA,TE-exon
chr1	230200080	230201117	transcript/569990	60	-	230200080	230201117	255,0,0	1	1037	0	None	AluSx3:Alu:SINE	TE-exon
chr1	230206653	230207403	transcript/599907	60	+	230206653	230207403	255,0,0	1	750	0	None	L2a:L2:LINE,MIRb:MIR:SINE	TE-exon
chr1	230214129	230216056	transcript/412072	60	-	230214129	230216056	255,0,0	1	1927	0	None	AluSq:Alu:SINE,L1MEg:L1:LINE	TE-exon
chr1	230214129	230216775	transcript/254625	60	-	230214129	230216775	255,0,0	1	2646	0	None	AluJr4:Alu:SINE,AluSq:Alu:SINE,L1MEg:L1:LINE	TE-TSS,TE-exon
chr1	230230686	230232005	transcript/536921	60	-	230230686	230232005	255,0,0	1	1319	0	None	MIRc:MIR:SINE,MamRep605:LTR:LTR?	TE-exon
chr1	230266879	230269731	transcript/198985	60	+	230266879	230269731	255,0,0	1	2852	0	None	AluJr:Alu:SINE,MamRep434:TcMar-Tigger:DNA	TE-exon
chr1	230312452	230314002	transcript/504299	60	-	230312452	230314002	255,0,0	1	1550	0	None	AluJr4:Alu:SINE,AluJr:Alu:SINE,AluSz:Alu:SINE	TE-exon
chr1	230328952	230329998	transcript/572501	60	-	230328952	230329998	255,0,0	1	1046	0	None	AluJb:Alu:SINE,AluSx:Alu:SINE	TE-exon
chr1	23033634	23038611	transcript/193270	60	+	23033634	23038611	255,0,0	2	16951421	0,3556	None	AluSz6:Alu:SINE	TE-exon
chr1	230353087	230356386	transcript/138653	60	-	230353087	230356386	255,0,0	1	3299	0	None	L2b:L2:LINE	TE-exon
chr1	23037835	23040621	transcript/245452	60	+	23037835	23040621	255,0,0	1	2786	0	None	AluJr4:Alu:SINE,L2c:L2:LINE	TE-exon
chr1	23045488	23049152	transcript/113131	60	+	23045488	23049152	255,0,0	1	3664	0	None	AluJb:Alu:SINE,AluSz:Alu:SINE,Tigger19b:TcMar-Tigger:DNA	TE-exon
chr1	230456031	230459530	transcript/120288	60	+	230456031	230459530	255,0,0	1	3499	0	None	AluSg4:Alu:SINE,MER4CL34:ERV1:LTR,MER83:ERV1:LTR	TE-exon
chr1	230460052	230461172	transcript/570951	60	+	230460052	230461172	255,0,0	1	1120	0	None	L1MC2:L1:LINE	TE-exon
chr1	23046058	23049685	transcript/121612	60	+	23046058	23049685	255,0,0	1	3627	0	None	AluJb:Alu:SINE,AluSq:Alu:SINE,AluSz:Alu:SINE,Tigger19b:TcMar-Tigger:DNA	TE-exon
chr1	23046962	23049152	transcript/375294	60	+	23046962	23049152	255,0,0	1	2190	0	None	AluJb:Alu:SINE,AluSz:Alu:SINE,Tigger19b:TcMar-Tigger:DNA	TE-exon
chr1	23047757	23049152	transcript/532165	60	+	23047757	23049152	255,0,0	1	1395	0	None	AluJb:Alu:SINE,AluSz:Alu:SINE	TE-exon
chr1	230495778	230497573	transcript/450025	60	-	230495778	230497573	255,0,0	1	1795	0	None	LTR45C:ERV1:LTR	TE-exon
chr1	230572213	230573670	transcript/513896	60	+	230572213	230573670	255,0,0	1	1457	0	None	AluSq2:Alu:SINE,L2b:L2:LINE	TE-exon
chr1	230643338	230645232	transcript/414555	60	+	230643338	230645232	255,0,0	1	1894	0	None	AluJb:Alu:SINE	TE-exon
chr1	230643919	230645232	transcript/530547	60	+	230643919	230645232	255,0,0	1	1313	0	None	AluJb:Alu:SINE	TE-exon
chr1	230644511	230648661	transcript/53933	60	+	230644511	230648661	255,0,0	1	4150	0	None	AluJb:Alu:SINE,L2a:L2:LINE,MIR3:MIR:SINE,Tigger15a:TcMar-Tigger:DNA,Tigger7:TcMar-Tigger:DNA	TE-exon
chr1	230645047	230648658	transcript/100749	60	+	230645047	230648658	255,0,0	1	3611	0	None	AluJb:Alu:SINE,L2a:L2:LINE,MIR3:MIR:SINE,Tigger15a:TcMar-Tigger:DNA,Tigger7:TcMar-Tigger:DNA	TE-exon
chr1	230646193	230648657	transcript/284964	60	+	230646193	230648657	255,0,0	1	2464	0	None	L2a:L2:LINE,MIR3:MIR:SINE,Tigger15a:TcMar-Tigger:DNA,Tigger7:TcMar-Tigger:DNA	TE-exon
chr1	230711806	230714742	transcript/190800	60	+	230711806	230714742	255,0,0	1	2936	0	None	L2a:L2:LINE	TE-exon
chr1	23078341	23080823	transcript/283365	60	-	23078341	23080823	255,0,0	1	2482	0	None	L2c:L2:LINE	TE-exon
chr1	230787698	230789473	transcript/444472	60	+	230787698	230789473	255,0,0	1	1775	0	None	AluJb:Alu:SINE	TE-exon
chr1	230834614	230835823	transcript/561632	60	-	230834614	230835823	255,0,0	1	1209	0	None	L1M5:L1:LINE	TE-exon
chr1	230834614	230836880	transcript/359758	60	-	230834614	230836880	255,0,0	1	2266	0	None	L1M5:L1:LINE	TE-exon
chr1	230841112	230842726	transcript/478304	60	+	230841112	230842726	255,0,0	1	1614	0	None	L1MB3:L1:LINE,L1PB1:L1:LINE	TE-exon
chr1	23092918	23168817	transcript/421142	60	-	23092918	23168817	255,0,0	5	1462,106,174,98,52	0,16103,55188,58958,75847	ENSG00000293565,LUZP1	MIR3:MIR:SINE	TE-exon
chr1	230932310	230934723	transcript/440312	60	-	230932310	230934723	255,0,0	2	1004917	0,1496	TTC13	AluSx1:Alu:SINE,FLAM_A:Alu:SINE,MIRc:MIR:SINE	TE-exon
chr1	23094528	23097669	transcript/179856	60	+	23094528	23097669	255,0,0	1	3141	0	None	AluJo:Alu:SINE,AluSz:Alu:SINE,L1MEd:L1:LINE,MIRc:MIR:SINE	TE-exon
chr1	230980354	230982137	transcript/443532	60	-	230980354	230982137	255,0,0	1	1783	0	None	AluSz:Alu:SINE	TE-exon
chr1	230987941	230989684	transcript/467491	60	-	230987941	230989684	255,0,0	1	1743	0	None	AluSz:Alu:SINE	TE-exon
chr1	230991452	230995582	transcript/57923	60	+	230991452	230995582	255,0,0	1	4130	0	None	AluJb:Alu:SINE,L2a:L2:LINE	TE-exon
chr1	230992297	230995581	transcript/148327	60	+	230992297	230995581	255,0,0	1	3284	0	None	AluJb:Alu:SINE,L2a:L2:LINE	TE-exon
chr1	231067567	231069368	transcript/451733	60	-	231067567	231069368	255,0,0	1	1801	0	None	AluJb:Alu:SINE,AluSc8:Alu:SINE,MER21C:ERVL:LTR,MER72:ERV1:LTR,MLT1N2:ERVL-MaLR:LTR	TE-exon
chr1	23108584	23111391	transcript/231452	60	+	23108584	23111391	255,0,0	1	2807	0	None	AluJo:Alu:SINE,AluSx:Alu:SINE,MIRb:MIR:SINE,Tigger4b:TcMar-Tigger:DNA	TE-TSS,TE-exon
chr1	231097551	231100901	transcript/145325	60	-	231097551	231100901	255,0,0	1	3350	0	None	AluSx:Alu:SINE,L1ME4a:L1:LINE,LTR7B:ERV1:LTR,MER49:ERV1:LTR,MLT1F:ERVL-MaLR:LTR	TE-exon
chr1	231098736	231101932	transcript/168954	60	+	231098736	231101932	255,0,0	1	3196	0	None	AluJb:Alu:SINE,AluSx1:Alu:SINE	TE-exon
chr1	23111941	23113878	transcript/410739	60	+	23111941	23113878	255,0,0	1	1937	0	None	AluJo:Alu:SINE,AluSc:Alu:SINE,L1MEb:L1:LINE	TE-exon
chr1	23112420	23113232	transcript/596820	60	+	23112420	23113232	255,0,0	1	812	0	None	AluJo:Alu:SINE,L1MEb:L1:LINE	TE-exon
chr1	231127463	231129069	transcript/494092	60	+	231127463	231129069	255,0,0	1	1606	0	None	L1PA5:L1:LINE,SVA_D:SVA:Retroposon	TE-exon
chr1	231174175	231175648	transcript/511381	60	-	231174175	231175648	255,0,0	1	1473	0	None	AluJr4:Alu:SINE,L1MCa:L1:LINE,LTR40b:ERVL:LTR	TE-exon
chr1	231174214	231175648	transcript/518306	60	-	231174214	231175648	255,0,0	1	1434	0	None	AluJr4:Alu:SINE,L1MCa:L1:LINE,LTR40b:ERVL:LTR	TE-exon
chr1	231227243	231228598	transcript/527404	60	+	231227243	231228598	255,0,0	1	1355	0	None	AluSz:Alu:SINE	TE-exon
chr1	231259171	231261140	transcript/421730	60	-	231259171	231261140	255,0,0	1	1969	0	None	L1MC4:L1:LINE	TE-exon
chr1	231321383	231323593	transcript/366812	60	+	231321383	231323593	255,0,0	1	2210	0	None	AluSz:Alu:SINE,MER50:ERV1:LTR	TE-exon
chr1	231323909	231326195	transcript/355451	60	-	231323909	231326195	255,0,0	1	2286	0	None	L1ME4b:L1:LINE,L1MEg:L1:LINE,MER21C:ERVL:LTR	TE-exon
chr1	231328744	231333603	transcript/370455	60	-	231328744	231333603	255,0,0	2	10381158	0,3701	EXOC8	AluSx1:Alu:SINE	TE-exon
chr1	231334111	231335239	transcript/573978	60	+	231334111	231335239	255,0,0	1	1128	0	None	AluJb:Alu:SINE	TE-exon
chr1	231348512	231351198	transcript/262550	60	+	231348512	231351198	255,0,0	1	2686	0	None	AluJb:Alu:SINE,MIR:MIR:SINE	TE-exon
chr1	231349055	231351198	transcript/381722	60	+	231349055	231351198	255,0,0	1	2143	0	None	AluJb:Alu:SINE	TE-exon
chr1	231349282	231351197	transcript/432584	60	+	231349282	231351197	255,0,0	1	1915	0	None	AluJb:Alu:SINE	TE-exon
chr1	231396277	231421668	transcript/32360	60	-	231396277	231421668	255,0,0	3	21521645914	0,22500,24477	EGLN1	AluSc:Alu:SINE,FLAM_A:Alu:SINE	TE-exon
chr1	231405466	231406215	transcript/600417	60	+	231405466	231406215	255,0,0	1	749	0	None	AluYc:Alu:SINE	TE-ApA,TE-exon
chr1	231488317	231489765	transcript/529931	60	+	231488317	231489765	255,0,0	1	1448	0	None	L1MC4:L1:LINE,Tigger9a:TcMar-Tigger:DNA	TE-exon
chr1	231508930	231510191	transcript/547396	60	+	231508930	231510191	255,0,0	1	1261	0	None	AluY:Alu:SINE,L1MEh:L1:LINE	TE-exon
chr1	231549798	231551790	transcript/412741	60	+	231549798	231551790	255,0,0	1	1992	0	None	AluJo:Alu:SINE,MIRb:MIR:SINE	TE-exon
chr1	231563672	231565050	transcript/533045	60	-	231563672	231565050	255,0,0	1	1378	0	None	L2:L2:LINE,L3:CR1:LINE	TE-exon
chr1	231567976	231570168	transcript/349907	60	+	231567976	231570168	255,0,0	1	2192	0	None	AluSx:Alu:SINE,L1M4:L1:LINE	TE-exon
chr1	231660165	231664897	transcript/30711	60	+	231660165	231664897	255,0,0	1	4732	0	None	L1M4c:L1:LINE,MLT1D:ERVL-MaLR:LTR,Tigger2b_Pri:TcMar-Tigger:DNA	TE-exon
chr1	231662147	231666306	transcript/56431	60	+	231662147	231666306	255,0,0	1	4159	0	None	L1M4c:L1:LINE,MLT1D:ERVL-MaLR:LTR,Tigger2b_Pri:TcMar-Tigger:DNA	TE-exon
chr1	231686313	231688087	transcript/470671	60	+	231686313	231688087	255,0,0	1	1774	0	None	L1MB3:L1:LINE	TE-exon
chr1	231718938	231721796	transcript/220382	60	+	231718938	231721796	255,0,0	1	2858	0	None	AluJr:Alu:SINE,Charlie15a:hAT-Charlie:DNA,L2a:L2:LINE,MIRb:MIR:SINE,MIRc:MIR:SINE	TE-exon
chr1	231735500	231740030	transcript/33143	60	+	231735500	231740030	255,0,0	1	4530	0	None	L2c:L2:LINE,MIRb:MIR:SINE,MIRc:MIR:SINE,MLT1A0:ERVL-MaLR:LTR,Tigger14a:TcMar-Tigger:DNA	TE-TSS,TE-exon
chr1	231746946	231748808	transcript/443861	60	-	231746946	231748808	255,0,0	1	1862	0	None	AluJb:Alu:SINE,L1MA5A:L1:LINE	TE-exon
chr1	231763689	231765195	transcript/509329	60	+	231763689	231765195	255,0,0	1	1506	0	None	AluSc:Alu:SINE,L2b:L2:LINE	TE-exon
chr1	231790700	231793265	transcript/275476	60	-	231790700	231793265	255,0,0	1	2565	0	None	AluY:Alu:SINE,MARNA:TcMar-Mariner:DNA,MLT1B:ERVL-MaLR:LTR	TE-exon
chr1	231837958	231839144	transcript/557014	60	-	231837958	231839144	255,0,0	1	1186	0	None	L2b:L2:LINE	TE-exon
chr1	231846370	231850643	transcript/46576	60	+	231846370	231850643	255,0,0	1	4273	0	None	L2a:L2:LINE,L2c:L2:LINE,MIRc:MIR:SINE	TE-exon
chr1	231861477	231863477	transcript/402664	60	-	231861477	231863477	255,0,0	1	2000	0	None	AluSx1:Alu:SINE,MER63B:hAT-Blackjack:DNA,MIRb:MIR:SINE,MIRc:MIR:SINE,UCON74:DNA:DNA?	TE-exon
chr1	231873685	231874916	transcript/551954	60	+	231873685	231874916	255,0,0	1	1231	0	None	AluY:Alu:SINE	TE-exon
chr1	231931666	231934074	transcript/305596	60	-	231931666	231934074	255,0,0	1	2408	0	None	AluJr:Alu:SINE,MIRb:MIR:SINE	TE-exon
chr1	231973064	231975595	transcript/287384	60	-	231973064	231975595	255,0,0	1	2531	0	None	AluSx4:Alu:SINE	TE-exon
chr1	231978084	231978995	transcript/590029	60	-	231978084	231978995	255,0,0	1	911	0	None	L1MC5a:L1:LINE	TE-exon
chr1	23199454	23200256	transcript/595954	60	-	23199454	23200256	255,0,0	1	802	0	None	AluJo:Alu:SINE,AluSx:Alu:SINE	TE-exon
chr1	232022327	232022834	transcript/605258	60	-	232022327	232022834	255,0,0	1	507	0	None	AluSc:Alu:SINE	TE-exon
chr1	232041477	232042829	transcript/539761	60	-	232041477	232042829	255,0,0	1	1352	0	None	L2a:L2:LINE	TE-exon
chr1	232049224	232051617	transcript/306079	60	-	232049224	232051617	255,0,0	1	2393	0	None	AluSc8:Alu:SINE,L2-3_Crp:L2:LINE,L2:L2:LINE,MER63A:hAT-Blackjack:DNA,MIRb:MIR:SINE	TE-exon
chr1	232138972	232140167	transcript/563744	60	-	232138972	232140167	255,0,0	1	1195	0	None	AluY:Alu:SINE,LTR9B:ERV1:LTR	TE-exon
chr1	232146089	232148760	transcript/264669	60	-	232146089	232148760	255,0,0	1	2671	0	None	MIR:MIR:SINE	TE-exon
chr1	232171026	232172073	transcript/570041	60	+	232171026	232172073	255,0,0	1	1047	0	None	AluSx4:Alu:SINE	TE-exon
chr1	232186015	232189141	transcript/168470	60	+	232186015	232189141	255,0,0	1	3126	0	None	AluJo:Alu:SINE,MIR:MIR:SINE	TE-exon
chr1	232189148	232190488	transcript/536326	60	+	232189148	232190488	255,0,0	1	1340	0	None	L1MC1:L1:LINE,L2b:L2:LINE	TE-exon
chr1	232215777	232217406	transcript/481931	60	+	232215777	232217406	255,0,0	1	1629	0	None	AluSg:Alu:SINE,ERV3-16A3_I-int:ERVL:LTR,L2:L2:LINE	TE-exon
chr1	232252583	232254674	transcript/401172	60	+	232252583	232254674	255,0,0	1	2091	0	None	AluSq:Alu:SINE,L1ME3A:L1:LINE,MIRc:MIR:SINE,THE1B:ERVL-MaLR:LTR	TE-exon
chr1	232308832	232312381	transcript/111594	60	+	232308832	232312381	255,0,0	1	3549	0	None	AluSc5:Alu:SINE,L2:L2:LINE	TE-exon
chr1	232321274	232325867	transcript/196477	60	+	232321274	232325867	255,0,0	2	15701362	0,3231	None	L3:CR1:LINE,MLT1A0:ERVL-MaLR:LTR,Tigger2a:TcMar-Tigger:DNA	TE-exon
chr1	232324785	232326094	transcript/544331	60	+	232324785	232326094	255,0,0	1	1309	0	None	MLT1A0:ERVL-MaLR:LTR	TE-exon
chr1	232369424	232374280	transcript/22899	60	+	232369424	232374280	255,0,0	1	4856	0	None	AluSz:Alu:SINE	TE-exon
chr1	232407282	232409163	transcript/446520	60	-	232407282	232409163	255,0,0	1	1881	0	None	L1ME4c:L1:LINE	TE-exon
chr1	232407282	232410699	transcript/146678	60	-	232407282	232410699	255,0,0	1	3417	0	None	L1M5:L1:LINE,L1ME4c:L1:LINE	TE-exon
chr1	232408301	232410746	transcript/325244	60	-	232408301	232410746	255,0,0	1	2445	0	None	L1M5:L1:LINE,L1ME4c:L1:LINE	TE-exon
chr1	232408301	232411252	transcript/221033	60	-	232408301	232411252	255,0,0	1	2951	0	None	L1M5:L1:LINE,L1ME4c:L1:LINE	TE-exon
chr1	232408309	232410457	transcript/410306	60	-	232408309	232410457	255,0,0	1	2148	0	None	L1M5:L1:LINE,L1ME4c:L1:LINE	TE-exon
chr1	232408575	232411037	transcript/322544	60	-	232408575	232411037	255,0,0	1	2462	0	None	L1M5:L1:LINE,L1ME4c:L1:LINE	TE-ApA,TE-exon
chr1	232411910	232414974	transcript/173425	60	-	232411910	232414974	255,0,0	1	3064	0	None	MIR3:MIR:SINE,MIRc:MIR:SINE	TE-exon
chr1	23241300	23242076	transcript/524198	60	+	23241300	23242076	255,0,0	1	776	0	None	AluYc:Alu:SINE,L1MC4a:L1:LINE,L1ME3G:L1:LINE	TE-TSS,TE-exon
chr1	232423300	232424319	transcript/579757	60	+	232423300	232424319	255,0,0	1	1019	0	None	L1MC1:L1:LINE,MER47B:TcMar-Tigger:DNA	TE-ApA,TE-exon
chr1	232448075	232449517	transcript/514156	60	+	232448075	232449517	255,0,0	1	1442	0	None	AluYk4:Alu:SINE,HAL1:L1:LINE	TE-exon
chr1	232456383	232460282	transcript/89972	60	-	232456383	232460282	255,0,0	1	3899	0	None	AluJb:Alu:SINE,MER3:hAT-Charlie:DNA,MIRb:MIR:SINE	TE-exon
chr1	232471756	232478241	transcript/3095	60	-	232471756	232478241	255,0,0	1	6485	0	None	L2a:L2:LINE,MIR:MIR:SINE	TE-exon
chr1	232507191	232508544	transcript/533182	60	-	232507191	232508544	255,0,0	1	1353	0	None	L1MC3:L1:LINE	TE-exon
chr1	232507191	232509197	transcript/395178	60	-	232507191	232509197	255,0,0	1	2006	0	None	L1MC3:L1:LINE	TE-exon
chr1	23252515	23252823	transcript/436012	60	+	23252515	23252823	255,0,0	1	308	0	None	MamTip2:hAT-Tip100:DNA	TE-exon
chr1	232530296	232533385	transcript/186402	60	-	232530296	232533385	255,0,0	1	3089	0	None	AluSc:Alu:SINE,L2:L2:LINE,L2a:L2:LINE,MER5B:hAT-Charlie:DNA,MIR:MIR:SINE	TE-exon
chr1	232544153	232547397	transcript/148605	60	-	232544153	232547397	255,0,0	1	3244	0	None	L2b:L2:LINE	TE-exon
chr1	232564151	232567645	transcript/121940	60	-	232564151	232567645	255,0,0	1	3494	0	None	AluSq2:Alu:SINE,MER5B:hAT-Charlie:DNA,MIRb:MIR:SINE	TE-exon
chr1	232564686	232567751	transcript/185468	60	-	232564686	232567751	255,0,0	1	3065	0	None	MER5B:hAT-Charlie:DNA,MIRb:MIR:SINE	TE-exon
chr1	232576728	232578260	transcript/506463	60	+	232576728	232578260	255,0,0	1	1532	0	None	Tigger1:TcMar-Tigger:DNA	TE-exon
chr1	232582659	232589149	transcript/2714	60	-	232582659	232589149	255,0,0	1	6490	0	None	AluSc:Alu:SINE,Charlie22a:hAT-Charlie:DNA,L1PA16:L1:LINE,MER124:DNA:DNA?	TE-exon
chr1	232584404	232587378	transcript/192819	60	-	232584404	232587378	255,0,0	1	2974	0	None	AluSc:Alu:SINE	TE-exon
chr1	232681276	232682124	transcript/571470	60	+	232681276	232682124	255,0,0	1	848	0	None	AluY:Alu:SINE	TE-exon
chr1	232690038	232692058	transcript/415363	60	-	232690038	232692058	255,0,0	1	2020	0	None	AluJr:Alu:SINE,MIRb:MIR:SINE	TE-exon
chr1	232691089	232693244	transcript/363759	60	-	232691089	232693244	255,0,0	1	2155	0	None	AluJr:Alu:SINE,MER4CL34:ERV1:LTR,MIRb:MIR:SINE	TE-exon
chr1	232733533	232735322	transcript/452246	60	-	232733533	232735322	255,0,0	1	1789	0	None	AluY:Alu:SINE,MamRTE1:RTE-BovB:LINE	TE-TSS,TE-exon
chr1	232743381	232744908	transcript/498772	60	+	232743381	232744908	255,0,0	1	1527	0	None	AluSg:Alu:SINE,L2a:L2:LINE,L2c:L2:LINE	TE-exon
chr1	232743824	232744908	transcript/568340	60	+	232743824	232744908	255,0,0	1	1084	0	None	AluSg:Alu:SINE,L2a:L2:LINE,L2c:L2:LINE	TE-exon
chr1	232762623	232763568	transcript/588489	60	+	232762623	232763568	255,0,0	1	945	0	None	AluY:Alu:SINE,LOR1b:ERV1:LTR,Tigger2a:TcMar-Tigger:DNA	TE-exon
chr1	232804310	232805155	transcript/420027	60	-	232804310	232805155	255,0,0	1	845	0	None	MER31B:ERV1:LTR	TE-exon
chr1	232815095	232818028	transcript/197280	60	-	232815095	232818028	255,0,0	1	2933	0	None	AluY:Alu:SINE,L1ME3Cz:L1:LINE,MLT1A1:ERVL-MaLR:LTR,MSTD:ERVL-MaLR:LTR,MamGypLTR3a:Gypsy:LTR	TE-exon
chr1	232819358	232820864	transcript/504532	60	-	232819358	232820864	255,0,0	1	1506	0	None	AluSx3:Alu:SINE	TE-exon
chr1	23285815	23287440	transcript/495578	60	+	23285815	23287440	255,0,0	1	1625	0	None	AluSx1:Alu:SINE	TE-exon
chr1	23286885	23287440	transcript/604937	60	+	23286885	23287440	255,0,0	1	555	0	None	AluSx1:Alu:SINE	TE-exon
chr1	23290651	23295307	transcript/35183	60	-	23290651	23295307	255,0,0	1	4656	0	None	AluSx1:Alu:SINE,AluSx3:Alu:SINE	TE-exon
chr1	23292915	23293571	transcript/602159	60	+	23292915	23293571	255,0,0	1	656	0	None	AluSz:Alu:SINE	TE-exon
chr1	232934739	232936235	transcript/499978	60	-	232934739	232936235	255,0,0	1	1496	0	None	AluSx1:Alu:SINE,MamRep4096:hAT-Tip100:DNA	TE-exon
chr1	232955555	232959030	transcript/131906	60	-	232955555	232959030	255,0,0	1	3475	0	None	L1M4:L1:LINE,L2a:L2:LINE	TE-exon
chr1	232957833	232960865	transcript/195295	60	+	232957833	232960865	255,0,0	1	3032	0	None	AluSz:Alu:SINE,L2b:L2:LINE,THE1D:ERVL-MaLR:LTR	TE-exon
chr1	23300848	23302348	transcript/502041	60	-	23300848	23302348	255,0,0	1	1500	0	None	AluSx1:Alu:SINE	TE-ApA,TE-exon
chr1	233031803	233037220	transcript/13545	60	-	233031803	233037220	255,0,0	1	5417	0	None	AluSp:Alu:SINE,L4_A_Mam:RTE-X:LINE	TE-exon
chr1	233031804	233034929	transcript/174772	60	-	233031804	233034929	255,0,0	1	3125	0	None	AluSp:Alu:SINE,L4_A_Mam:RTE-X:LINE	TE-exon
chr1	233048420	233049884	transcript/514673	60	+	233048420	233049884	255,0,0	1	1464	0	None	AluSz:Alu:SINE,L1PA16:L1:LINE	TE-ApA,TE-exon
chr1	233058684	233060064	transcript/519122	60	-	233058684	233060064	255,0,0	1	1380	0	None	AluSc:Alu:SINE,MIR:MIR:SINE	TE-exon
chr1	233058684	233060305	transcript/475973	60	-	233058684	233060305	255,0,0	1	1621	0	None	AluSc:Alu:SINE,MIR:MIR:SINE	TE-exon
chr1	233058684	233060810	transcript/360140	60	-	233058684	233060810	255,0,0	1	2126	0	None	AluSc:Alu:SINE,MIR:MIR:SINE	TE-exon
chr1	233058684	233061008	transcript/311320	60	-	233058684	233061008	255,0,0	1	2324	0	None	AluSc:Alu:SINE,MIR:MIR:SINE	TE-exon
chr1	233058684	233061194	transcript/274692	60	-	233058684	233061194	255,0,0	1	2510	0	None	AluSc:Alu:SINE,MIR:MIR:SINE	TE-exon
chr1	233058684	233061318	transcript/250021	60	-	233058684	233061318	255,0,0	1	2634	0	None	AluSc:Alu:SINE,MIR:MIR:SINE	TE-exon
chr1	233058684	233061415	transcript/228980	60	-	233058684	233061415	255,0,0	1	2731	0	None	AluSc:Alu:SINE,MIR:MIR:SINE	TE-exon
chr1	233058684	233061502	transcript/210530	60	-	233058684	233061502	255,0,0	1	2818	0	None	AluSc:Alu:SINE,MIR:MIR:SINE	TE-exon
chr1	233058684	233062679	transcript/70466	60	-	233058684	233062679	255,0,0	1	3995	0	None	AluSc:Alu:SINE,AluSx:Alu:SINE,L1M5:L1:LINE,MIR:MIR:SINE	TE-exon
chr1	233058685	233063276	transcript/34675	60	-	233058685	233063276	255,0,0	1	4591	0	None	AluSc:Alu:SINE,AluSx:Alu:SINE,L1M5:L1:LINE,MIR:MIR:SINE	TE-exon
chr1	233072016	233074196	transcript/376903	60	-	233072016	233074196	255,0,0	1	2180	0	None	AluJr4:Alu:SINE,FLAM_A:Alu:SINE,L1M4:L1:LINE,L1PA13:L1:LINE	TE-exon
chr1	233084301	233086493	transcript/356506	60	+	233084301	233086493	255,0,0	1	2192	0	None	AluSg:Alu:SINE,AluY:Alu:SINE,MLT1F:ERVL-MaLR:LTR	TE-exon
chr1	233096831	233100021	transcript/169113	60	+	233096831	233100021	255,0,0	1	3190	0	None	MIR:MIR:SINE,MamRTE1:RTE-BovB:LINE	TE-exon
chr1	233096831	233100417	transcript/116340	60	+	233096831	233100417	255,0,0	1	3586	0	None	AluSx:Alu:SINE,MIR:MIR:SINE,MamRTE1:RTE-BovB:LINE	TE-exon
chr1	233102106	233103897	transcript/457544	60	-	233102106	233103897	255,0,0	1	1791	0	None	L1MA2:L1:LINE,L1MA4:L1:LINE	TE-exon
chr1	233106370	233108841	transcript/287837	60	-	233106370	233108841	255,0,0	1	2471	0	None	AluSc8:Alu:SINE,Tigger15a:TcMar-Tigger:DNA	TE-exon
chr1	233106370	233109474	transcript/171349	60	-	233106370	233109474	255,0,0	1	3104	0	None	AluSc8:Alu:SINE,Tigger15a:TcMar-Tigger:DNA	TE-exon
chr1	233131970	233135148	transcript/349424	60	-	233131970	233135148	255,0,0	2	9741316	0,1862	PCNX2	AluSq:Alu:SINE,AluSx1:Alu:SINE,MIRb:MIR:SINE	TE-exon
chr1	233148449	233149540	transcript/574366	60	-	233148449	233149540	255,0,0	1	1091	0	None	AluSz:Alu:SINE	TE-exon
chr1	233149929	233152541	transcript/272154	60	-	233149929	233152541	255,0,0	1	2612	0	None	AluSq2:Alu:SINE	TE-exon
chr1	233168355	233169644	transcript/548337	60	+	233168355	233169644	255,0,0	1	1289	0	None	AluYg6:Alu:SINE	TE-exon
chr1	233172029	233173598	transcript/505283	60	-	233172029	233173598	255,0,0	1	1569	0	None	AluSq:Alu:SINE,L1MC:L1:LINE,L1ME3B:L1:LINE	TE-exon
chr1	23318886	23321425	transcript/281491	60	-	23318886	23321425	255,0,0	1	2539	0	None	L2:L2:LINE	TE-exon
chr1	233218618	233258953	transcript/96376	60	-	233218618	233258953	255,0,0	7	2092,146,136,94,146,148,926	0,8607,18226,32120,33735,34022,39409	PCNX2	L1MC1:L1:LINE	TE-exon
chr1	23322418	23323300	transcript/593160	60	-	23322418	23323300	255,0,0	1	882	0	None	AluSx:Alu:SINE	TE-exon
chr1	233237133	233238693	transcript/494662	60	+	233237133	233238693	255,0,0	1	1560	0	None	AluJb:Alu:SINE,MLT1L:ERVL-MaLR:LTR	TE-exon
chr1	233264222	233265243	transcript/579275	60	+	233264222	233265243	255,0,0	1	1021	0	None	AluJr4:Alu:SINE	TE-exon
chr1	233296738	233300176	transcript/119613	60	+	233296738	233300176	255,0,0	1	3438	0	None	AluSx:Alu:SINE,L2:L2:LINE	TE-exon
chr1	233329352	233333584	transcript/55827	60	+	233329352	233333584	255,0,0	1	4232	0	None	AluJo:Alu:SINE,AluSx1:Alu:SINE	TE-TSS,TE-exon
chr1	233411284	233412682	transcript/520371	60	+	233411284	233412682	255,0,0	1	1398	0	None	FordPrefect:hAT-Tip100:DNA	TE-exon
chr1	233421481	233423739	transcript/365711	60	-	233421481	233423739	255,0,0	1	2258	0	None	L1MD1:L1:LINE,MSTB1:ERVL-MaLR:LTR	TE-exon
chr1	233524970	233526997	transcript/402284	60	+	233524970	233526997	255,0,0	1	2027	0	None	AluJr:Alu:SINE,L1ME2:L1:LINE,L1PB4:L1:LINE	TE-exon
chr1	233588098	233588763	transcript/602209	60	+	233588098	233588763	255,0,0	1	665	0	None	MER107:hAT-Charlie:DNA	TE-ApA,TE-exon
chr1	233642786	233644209	transcript/518432	60	-	233642786	233644209	255,0,0	1	1423	0	None	AluSx:Alu:SINE,MSTD:ERVL-MaLR:LTR	TE-exon
chr1	233642961	233644681	transcript/459808	60	-	233642961	233644681	255,0,0	1	1720	0	None	AluSx:Alu:SINE,L2a:L2:LINE,MSTD:ERVL-MaLR:LTR	TE-exon
chr1	233708204	233709375	transcript/526926	60	+	233708204	233709375	255,0,0	1	1171	0	None	AluJb:Alu:SINE,AluJr:Alu:SINE	TE-exon
chr1	233716800	233718071	transcript/549341	60	-	233716800	233718071	255,0,0	1	1271	0	None	AluJr:Alu:SINE,L1M4:L1:LINE,MIR:MIR:SINE,MLT1F2:ERVL-MaLR:LTR	TE-exon
chr1	233785850	233787706	transcript/449973	60	+	233785850	233787706	255,0,0	1	1856	0	None	AluJb:Alu:SINE,L1PA5:L1:LINE	TE-exon
chr1	233786213	233787880	transcript/480129	60	-	233786213	233787880	255,0,0	1	1667	0	None	AluSc:Alu:SINE,L1ME4a:L1:LINE	TE-exon
chr1	233941980	233943787	transcript/444912	60	-	233941980	233943787	255,0,0	1	1807	0	None	AluJb:Alu:SINE,AluSx3:Alu:SINE,L1MB1:L1:LINE,MARNA:TcMar-Mariner:DNA	TE-exon
chr1	233975940	233979035	transcript/167789	60	+	233975940	233979035	255,0,0	1	3095	0	None	AluSx1:Alu:SINE	TE-exon
chr1	233976628	233978431	transcript/431746	60	-	233976628	233978431	255,0,0	1	1803	0	None	AluSx1:Alu:SINE	TE-exon
chr1	233976801	233978643	transcript/247800	60	-	233976801	233978643	255,0,0	1	1842	0	None	AluSx1:Alu:SINE	TE-exon
chr1	233987145	233991433	transcript/45166	60	+	233987145	233991433	255,0,0	1	4288	0	None	AluSx:Alu:SINE,Charlie7:hAT-Charlie:DNA,L1MA9:L1:LINE,L4_A_Mam:RTE-X:LINE,MIR:MIR:SINE	TE-exon
chr1	233999285	234003613	transcript/47508	60	+	233999285	234003613	255,0,0	1	4328	0	None	L1M5:L1:LINE	TE-exon
chr1	234076242	234079406	transcript/174196	60	+	234076242	234079406	255,0,0	1	3164	0	None	AluJo:Alu:SINE,L1MB7:L1:LINE,L2:L2:LINE	TE-exon
chr1	234173813	234175662	transcript/426236	60	+	234173813	234175662	255,0,0	1	1849	0	None	AluJr4:Alu:SINE	TE-exon
chr1	234179824	234181335	transcript/504555	60	+	234179824	234181335	255,0,0	1	1511	0	None	AluSz6:Alu:SINE	TE-exon
chr1	234189795	234190935	transcript/564529	60	+	234189795	234190935	255,0,0	1	1140	0	None	L1PB1:L1:LINE	TE-exon
chr1	234197243	234199055	transcript/441245	60	+	234197243	234199055	255,0,0	1	1812	0	None	AluJr:Alu:SINE,L1M2:L1:LINE,L2b:L2:LINE	TE-exon
chr1	234214843	234219055	transcript/55431	60	+	234214843	234219055	255,0,0	1	4212	0	None	AluSc:Alu:SINE,MIRb:MIR:SINE,MIRc:MIR:SINE	TE-exon
chr1	234239728	234240604	transcript/589957	60	+	234239728	234240604	255,0,0	1	876	0	None	AluSz6:Alu:SINE,MIRb:MIR:SINE	TE-TSS,TE-exon
chr1	234292502	234295763	transcript/145273	60	+	234292502	234295763	255,0,0	1	3261	0	None	MIR3:MIR:SINE	TE-exon
chr1	234332434	234336934	transcript/49270	60	+	234332434	234336934	255,0,0	1	4500	0	None	AluJb:Alu:SINE,L1MB4:L1:LINE,L1MC4:L1:LINE,L2c:L2:LINE	TE-exon
chr1	234370441	234371500	transcript/575535	60	-	234370441	234371500	255,0,0	1	1059	0	None	AluSx3:Alu:SINE,L1ME3B:L1:LINE,MER46C:TcMar-Tigger:DNA,MER63D:hAT-Blackjack:DNA	TE-exon
chr1	234370441	234372601	transcript/369113	60	-	234370441	234372601	255,0,0	1	2160	0	None	AluSx3:Alu:SINE,L1ME3B:L1:LINE,MER46C:TcMar-Tigger:DNA,MER63A:hAT-Blackjack:DNA,MER63D:hAT-Blackjack:DNA	TE-exon
chr1	234386657	234392600	transcript/436987	60	-	234386657	234392600	255,0,0	2	901775	0,4168	TARBP1	AluSx:Alu:SINE,AluSz:Alu:SINE	TE-exon
chr1	234391342	234467625	transcript/69770	60	-	234391342	234467625	255,0,0	27	403,137,125,192,172,82,197,58,87,150,111,121,72,191,189,262,215,162,98,173,100,139,90,97,136,53,124	0,1073,2019,2303,7039,9838,14560,18173,19102,26741,29359,34330,35974,36233,37793,38073,38744,42067,45932,55460,57137,59085,66324,67887,68918,74313,76159	TARBP1	Kanga1a:TcMar-Tc2:DNA	TE-exon
chr1	23443580	23447316	transcript/94245	60	-	23443580	23447316	255,0,0	1	3736	0	None	AluSc8:Alu:SINE,AluSq2:Alu:SINE,AluSx1:Alu:SINE,MER1B:hAT-Charlie:DNA,MER20:hAT-Charlie:DNA	TE-ApA,TE-exon
chr1	234441401	234442216	transcript/597933	60	+	234441401	234442216	255,0,0	1	815	0	None	L1MEf:L1:LINE	TE-exon
chr1	234450231	234451748	transcript/511286	60	+	234450231	234451748	255,0,0	1	1517	0	None	AluYa5:Alu:SINE	TE-exon
chr1	234590837	234592804	transcript/402152	60	+	234590837	234592804	255,0,0	1	1967	0	None	AluSz:Alu:SINE,MLT2C2:ERVL:LTR	TE-exon
chr1	234591118	234592969	transcript/428333	60	+	234591118	234592969	255,0,0	1	1851	0	None	AluSz:Alu:SINE	TE-exon
chr1	234651941	234653297	transcript/537776	60	-	234651941	234653297	255,0,0	1	1356	0	None	AluSx1:Alu:SINE	TE-exon
chr1	234697473	234699263	transcript/441842	60	+	234697473	234699263	255,0,0	1	1790	0	None	AluSz:Alu:SINE,MIR1_Amn:MIR:SINE,MIRb:MIR:SINE	TE-exon
chr1	234753567	234755128	transcript/496473	60	-	234753567	234755128	255,0,0	1	1561	0	None	MER63B:hAT-Blackjack:DNA	TE-TSS,TE-exon
chr1	234753567	234755954	transcript/309995	60	-	234753567	234755954	255,0,0	1	2387	0	None	MER63B:hAT-Blackjack:DNA,MIRb:MIR:SINE	TE-exon
chr1	234766402	234767786	transcript/517074	60	-	234766402	234767786	255,0,0	1	1384	0	None	AluSz:Alu:SINE,MER81:hAT-Blackjack:DNA	TE-exon
chr1	23476900	23479113	transcript/346701	60	-	23476900	23479113	255,0,0	1	2213	0	None	AluSz6:Alu:SINE,FRAM:Alu:SINE,L2b:L2:LINE	TE-exon
chr1	234776775	234780050	transcript/143494	60	+	234776775	234780050	255,0,0	1	3275	0	None	AluJr:Alu:SINE,AluSx:Alu:SINE,LTR49:ERV1:LTR	TE-exon
chr1	234779975	234783257	transcript/149728	60	+	234779975	234783257	255,0,0	1	3282	0	None	AluSx:Alu:SINE,LTR49:ERV1:LTR,MER39B:ERV1:LTR,MIRb:MIR:SINE,MamRep1879:hAT-Tip100:DNA	TE-exon
chr1	234781194	234784005	transcript/225924	60	+	234781194	234784005	255,0,0	1	2811	0	None	AluSq2:Alu:SINE,MER39B:ERV1:LTR,MIRb:MIR:SINE,MamRep1879:hAT-Tip100:DNA	TE-exon
chr1	234781481	234784005	transcript/285188	60	+	234781481	234784005	255,0,0	1	2524	0	None	AluSq2:Alu:SINE,MER39B:ERV1:LTR,MIRb:MIR:SINE,MamRep1879:hAT-Tip100:DNA	TE-exon
chr1	234781736	234784005	transcript/342884	60	+	234781736	234784005	255,0,0	1	2269	0	None	AluSq2:Alu:SINE,MER39B:ERV1:LTR,MIRb:MIR:SINE,MamRep1879:hAT-Tip100:DNA	TE-exon
chr1	234781958	234784005	transcript/392862	60	+	234781958	234784005	255,0,0	1	2047	0	None	AluSq2:Alu:SINE,MER39B:ERV1:LTR,MIRb:MIR:SINE,MamRep1879:hAT-Tip100:DNA	TE-TSS,TE-exon
chr1	2347823	2349675	transcript/418830	60	-	2347823	2349675	255,0,0	1	1852	0	None	L1MC4:L1:LINE,L1MC5a:L1:LINE	TE-exon
chr1	234782908	234784005	transcript/572450	60	+	234782908	234784005	255,0,0	1	1097	0	None	AluSq2:Alu:SINE,MER39B:ERV1:LTR	TE-exon
chr1	234786805	234789328	transcript/306482	0	-	234786805	234789328	255,0,0	1	2523	0	None	L4_B_Mam:RTE-X:LINE,Zaphod3:hAT-Tip100:DNA	TE-exon
chr1	234796024	234797923	transcript/431311	60	+	234796024	234797923	255,0,0	1	1899	0	None	L1MD1:L1:LINE,L2b:L2:LINE	TE-exon
chr1	234821458	234823075	transcript/484024	60	+	234821458	234823075	255,0,0	1	1617	0	None	AluSg:Alu:SINE,L3:CR1:LINE	TE-exon
chr1	234824445	234825780	transcript/534600	60	-	234824445	234825780	255,0,0	1	1335	0	None	AluY:Alu:SINE	TE-exon
chr1	234876944	234878799	transcript/434208	60	-	234876944	234878799	255,0,0	1	1855	0	None	AluSx1:Alu:SINE	TE-exon
chr1	234878571	234880043	transcript/507866	60	+	234878571	234880043	255,0,0	1	1472	0	None	AluSx1:Alu:SINE,AluSz:Alu:SINE,L1PB4:L1:LINE	TE-exon
chr1	234914390	234916829	transcript/288313	60	+	234914390	234916829	255,0,0	1	2439	0	None	AluSx1:Alu:SINE,L1MC4:L1:LINE,LTR33C:ERVL:LTR,MER126:DNA:DNA,MLT2E:ERVL:LTR	TE-exon
chr1	234944349	234946012	transcript/484690	60	+	234944349	234946012	255,0,0	1	1663	0	None	AluSc:Alu:SINE	TE-exon
chr1	235014090	235016236	transcript/375829	60	-	235014090	235016236	255,0,0	1	2146	0	None	AluSc:Alu:SINE,L2a:L2:LINE	TE-exon
chr1	235030758	235032147	transcript/529071	60	+	235030758	235032147	255,0,0	1	1389	0	None	AluJb:Alu:SINE,AluSg:Alu:SINE,AluSp:Alu:SINE,L1MEf:L1:LINE	TE-exon
chr1	23503129	23504963	transcript/438397	60	+	23503129	23504963	255,0,0	1	1834	0	None	L2c:L2:LINE,SVA_D:SVA:Retroposon	TE-exon
chr1	235061023	235062285	transcript/540977	60	+	235061023	235062285	255,0,0	1	1262	0	None	AluSx4:Alu:SINE,MIR1_Amn:MIR:SINE	TE-exon
chr1	23506438	23531233	transcript/15695	60	-	23506438	23531233	255,0,0	8	3.71019e+24	0,9896,11258,12577,14474,15398,17944,24103	E2F2	L2c:L2:LINE	TE-exon
chr1	235081259	235082080	transcript/594720	60	+	235081259	235082080	255,0,0	1	821	0	None	AluSz6:Alu:SINE,AluSz:Alu:SINE,L1MA9:L1:LINE	TE-TSS,TE-exon
chr1	23513136	23514511	transcript/519300	60	-	23513136	23514511	255,0,0	1	1375	0	None	MIR3:MIR:SINE,MIRb:MIR:SINE	TE-ApA,TE-exon
chr1	235132261	235133742	transcript/505198	60	-	235132261	235133742	255,0,0	1	1481	0	None	AluSc:Alu:SINE	TE-ApA,TE-exon
chr1	235133708	235135205	transcript/509320	60	-	235133708	235135205	255,0,0	1	1497	0	None	AluJb:Alu:SINE,AluJr:Alu:SINE,AluSp:Alu:SINE,AluSx:Alu:SINE	TE-exon
chr1	235145991	235148375	transcript/319472	60	-	235145991	235148375	255,0,0	1	2384	0	None	AluJo:Alu:SINE,AluSz6:Alu:SINE	TE-ApA,TE-exon
chr1	235182517	235328168	transcript/228824	60	-	235182517	235328168	255,0,0	20	276,227,199,85,176,244,98,95,73,155,77,80,139,92,80,91,66,111,55,400	0,3165,11495,13513,37275,37784,39047,40648,42185,46713,48595,51895,57795,63902,70212,73142,74642,78124,144396,145251	ARID4B	HAL1:L1:LINE	TE-exon
chr1	235183791	235185112	transcript/538053	60	-	235183791	235185112	255,0,0	1	1321	0	None	AluJo:Alu:SINE,AluSz:Alu:SINE,MIRb:MIR:SINE	TE-ApA,TE-exon
chr1	23518548	23520742	transcript/359249	60	+	23518548	23520742	255,0,0	1	2194	0	None	AluJr:Alu:SINE,AluSq:Alu:SINE,AluSx1:Alu:SINE,L1M5:L1:LINE,L2c:L2:LINE	TE-exon
chr1	235200393	235201145	transcript/600198	60	+	235200393	235201145	255,0,0	1	752	0	None	AluSx1:Alu:SINE,AluSx3:Alu:SINE	TE-exon
chr1	235231209	235232571	transcript/533190	60	-	235231209	235232571	255,0,0	1	1362	0	None	AluSz:Alu:SINE	TE-exon
chr1	23523170	23523530	transcript/464272	60	-	23523170	23523530	255,0,0	1	360	0	None	AluSx:Alu:SINE	TE-exon
chr1	235236889	235238539	transcript/480638	60	-	235236889	235238539	255,0,0	1	1650	0	None	AluSx:Alu:SINE,L2b:L2:LINE	TE-exon
chr1	235243200	235245843	transcript/272945	60	-	235243200	235245843	255,0,0	1	2643	0	None	MIR:MIR:SINE	TE-exon
chr1	235257500	235259761	transcript/352214	60	-	235257500	235259761	255,0,0	1	2261	0	None	AluSx1:Alu:SINE,MIR:MIR:SINE	TE-exon
chr1	235257500	235328175	transcript/204072	60	-	235257500	235328175	255,0,0	4	57,2459,55,407	0,793,69413,70268	ARID4B	AluSx1:Alu:SINE,MIR:MIR:SINE	TE-exon
chr1	235278937	235282441	transcript/126337	60	-	235278937	235282441	255,0,0	1	3504	0	None	AluJb:Alu:SINE,MLT1K:ERVL-MaLR:LTR	TE-exon
chr1	235279490	235281709	transcript/353451	60	+	235279490	235281709	255,0,0	1	2219	0	None	AluJb:Alu:SINE,AluSx:Alu:SINE,Charlie7:hAT-Charlie:DNA,Helitron3Na_Mam:Helitron:RC,MER68:ERVL:LTR	TE-TSS,TE-exon
chr1	235301554	235307022	transcript/136068	60	-	235301554	235307022	255,0,0	3	1053125171	0,1131,5297	None	AluJb:Alu:SINE,AluSx3:Alu:SINE,AluYm1:Alu:SINE,MIR:MIR:SINE,MIRb:MIR:SINE	TE-exon
chr1	235301562	235303474	transcript/448250	60	-	235301562	235303474	255,0,0	1	1912	0	None	AluJb:Alu:SINE,AluSq2:Alu:SINE,AluYm1:Alu:SINE,MIR:MIR:SINE	TE-exon
chr1	235323057	235325683	transcript/284617	60	-	235323057	235325683	255,0,0	1	2626	0	None	AluSq2:Alu:SINE,AluSz:Alu:SINE	TE-exon
chr1	235331646	235332524	transcript/589153	60	-	235331646	235332524	255,0,0	1	878	0	None	L1PB4:L1:LINE	TE-exon
chr1	235337798	235339597	transcript/460455	60	+	235337798	235339597	255,0,0	1	1799	0	None	AluJb:Alu:SINE,AluSq2:Alu:SINE,AluSq:Alu:SINE,AluSz6:Alu:SINE,AluSz:Alu:SINE	TE-exon
chr1	235356712	235359340	transcript/266007	60	+	235356712	235359340	255,0,0	1	2628	0	None	AluSx:Alu:SINE,AluSz6:Alu:SINE,AluSz:Alu:SINE,MSTB:ERVL-MaLR:LTR,MamGypLTR1a:Gypsy:LTR	TE-exon
chr1	235388510	235390123	transcript/482803	60	+	235388510	235390123	255,0,0	1	1613	0	None	AluSz:Alu:SINE,Kanga2_a:TcMar-Tc2:DNA	TE-exon
chr1	235481524	235483638	transcript/375793	60	-	235481524	235483638	255,0,0	1	2114	0	None	AluJb:Alu:SINE	TE-exon
chr1	235482022	235484444	transcript/312388	60	+	235482022	235484444	255,0,0	1	2422	0	None	AluJr:Alu:SINE,AluSz6:Alu:SINE,L1MEf:L1:LINE	TE-exon
chr1	235485335	235486984	transcript/480364	60	-	235485335	235486984	255,0,0	1	1649	0	None	AluJb:Alu:SINE,Charlie7:hAT-Charlie:DNA	TE-exon
chr1	235504731	235507116	transcript/315262	60	+	235504731	235507116	255,0,0	1	2385	0	None	AluJr4:Alu:SINE,AluSx1:Alu:SINE	TE-exon
chr1	235504738	235507117	transcript/316195	60	+	235504738	235507117	255,0,0	1	2379	0	None	AluJr4:Alu:SINE,AluSx1:Alu:SINE	TE-exon
chr1	235504742	235506094	transcript/534164	60	+	235504742	235506094	255,0,0	1	1352	0	None	AluSx1:Alu:SINE	TE-exon
chr1	235504761	235506437	transcript/480016	60	+	235504761	235506437	255,0,0	1	1676	0	None	AluSx1:Alu:SINE	TE-exon
chr1	235505052	235507773	transcript/246216	60	+	235505052	235507773	255,0,0	1	2721	0	None	AluJr4:Alu:SINE,AluSx1:Alu:SINE	TE-exon
chr1	235550832	235649743	transcript/439313	60	-	235550832	235649743	255,0,0	5	1405,156,109,112,82	0,20129,32907,44567,98829	GNG4	FLAM_C:Alu:SINE	TE-exon
chr1	235568171	235571683	transcript/113268	60	-	235568171	235571683	255,0,0	1	3512	0	None	AluJb:Alu:SINE,AluSq2:Alu:SINE,AluSx1:Alu:SINE,FLAM_C:Alu:SINE,HAL1b:L1:LINE,Tigger3a:TcMar-Tigger:DNA	TE-exon
chr1	235568844	235570161	transcript/537009	60	-	235568844	235570161	255,0,0	1	1317	0	None	AluSq2:Alu:SINE,AluSx1:Alu:SINE,HAL1b:L1:LINE	TE-exon
chr1	235568844	235570454	transcript/486025	60	-	235568844	235570454	255,0,0	1	1610	0	None	AluSq2:Alu:SINE,AluSx1:Alu:SINE,HAL1b:L1:LINE	TE-exon
chr1	235588552	235590447	transcript/371337	60	+	235588552	235590447	255,0,0	1	1895	0	None	AluSx1:Alu:SINE,LTR18B:ERVL:LTR,MLT1L:ERVL-MaLR:LTR	TE-exon
chr1	235616207	235618080	transcript/423131	60	-	235616207	235618080	255,0,0	1	1873	0	None	AluSx1:Alu:SINE	TE-exon
chr1	235621309	235624885	transcript/119650	60	-	235621309	235624885	255,0,0	1	3576	0	None	AluJb:Alu:SINE,AluSz:Alu:SINE,L1MEf:L1:LINE	TE-exon
chr1	235629614	235632545	transcript/191764	60	-	235629614	235632545	255,0,0	1	2931	0	None	AluJo:Alu:SINE,AluSx:Alu:SINE,L1M5:L1:LINE	TE-exon
chr1	235629616	235631044	transcript/506106	60	-	235629616	235631044	255,0,0	1	1428	0	None	AluSx:Alu:SINE,L1M5:L1:LINE	TE-exon
chr1	235629616	235632881	transcript/144737	60	-	235629616	235632881	255,0,0	1	3265	0	None	AluJo:Alu:SINE,AluSx:Alu:SINE,L1M5:L1:LINE	TE-exon
chr1	235638510	235642269	transcript/90866	60	-	235638510	235642269	255,0,0	1	3759	0	None	AluSx:Alu:SINE,L1PA8:L1:LINE,MLT1D:ERVL-MaLR:LTR	TE-exon
chr1	235699111	235701445	transcript/318837	60	-	235699111	235701445	255,0,0	1	2334	0	None	L1PA8:L1:LINE,L2a:L2:LINE	TE-exon
chr1	235706426	235707622	transcript/564400	60	+	235706426	235707622	255,0,0	1	1196	0	None	AluSg4:Alu:SINE,L2c:L2:LINE,MER39:ERV1:LTR	TE-exon
chr1	235771940	235773378	transcript/520868	60	-	235771940	235773378	255,0,0	1	1438	0	None	Arthur1:hAT-Tip100:DNA	TE-exon
chr1	235779541	235780403	transcript/593107	60	+	235779541	235780403	255,0,0	1	862	0	None	AluJr:Alu:SINE,MER5A:hAT-Charlie:DNA	TE-exon
chr1	235811541	235812505	transcript/589956	60	+	235811541	235812505	255,0,0	1	964	0	None	AluSz:Alu:SINE,L2a:L2:LINE	TE-exon
chr1	235819298	235823692	transcript/45267	60	-	235819298	235823692	255,0,0	1	4394	0	None	AluJb:Alu:SINE,AluY:Alu:SINE,L1MC:L1:LINE,L2c:L2:LINE,MER58C:hAT-Charlie:DNA	TE-exon
chr1	235820733	235823592	transcript/212749	60	-	235820733	235823592	255,0,0	1	2859	0	None	L1MC:L1:LINE,MER58C:hAT-Charlie:DNA	TE-exon
chr1	235835416	235836585	transcript/556124	60	+	235835416	235836585	255,0,0	1	1169	0	None	L2c:L2:LINE	TE-exon
chr1	235856962	235860309	transcript/137109	60	-	235856962	235860309	255,0,0	1	3347	0	None	AluSx3:Alu:SINE,BLACKJACK:hAT-Blackjack:DNA,L1MC1:L1:LINE,L2:L2:LINE,L3:CR1:LINE	TE-exon
chr1	235884810	235885853	transcript/572716	60	-	235884810	235885853	255,0,0	1	1043	0	None	AluJo:Alu:SINE,MIRb:MIR:SINE	TE-exon
chr1	235934705	235935717	transcript/580702	60	-	235934705	235935717	255,0,0	1	1012	0	None	AluJr:Alu:SINE	TE-exon
chr1	236002233	236004032	transcript/415957	60	+	236002233	236004032	255,0,0	1	1799	0	None	AluSx:Alu:SINE,AluSz6:Alu:SINE,AluSz:Alu:SINE,L2a:L2:LINE,MIRc:MIR:SINE	TE-exon
chr1	236025535	236027842	transcript/320698	60	+	236025535	236027842	255,0,0	1	2307	0	None	AluSx1:Alu:SINE,MIR:MIR:SINE	TE-exon
chr1	236026756	236028543	transcript/453399	60	-	236026756	236028543	255,0,0	1	1787	0	None	AluSz:Alu:SINE	TE-exon
chr1	236035008	236036652	transcript/488844	60	-	236035008	236036652	255,0,0	1	1644	0	None	L1PA2:L1:LINE	TE-exon
chr1	236094298	236096107	transcript/447458	60	-	236094298	236096107	255,0,0	1	1809	0	None	AluJo:Alu:SINE,AluSx:Alu:SINE,L1ME1:L1:LINE	TE-exon
chr1	236099242	236101360	transcript/359715	60	-	236099242	236101360	255,0,0	1	2118	0	None	AluSx:Alu:SINE,MIRb:MIR:SINE	TE-exon
chr1	236122165	236122732	transcript/604727	60	+	236122165	236122732	255,0,0	1	567	0	None	L2c:L2:LINE,MIRc:MIR:SINE	TE-exon
chr1	23616165	23616309	transcript/513384	60	-	23616165	23616309	255,0,0	1	144	0	None	MIR:MIR:SINE	TE-exon
chr1	236197434	236199426	transcript/402256	60	-	236197434	236199426	255,0,0	1	1992	0	None	AluSx1:Alu:SINE,AluSz6:Alu:SINE,L1PB1:L1:LINE	TE-exon
chr1	236212926	236216397	transcript/134677	60	+	236212926	236216397	255,0,0	1	3471	0	None	AluJr:Alu:SINE,L1MC4a:L1:LINE,L2a:L2:LINE,MIR:MIR:SINE	TE-TSS,TE-exon
chr1	236214636	236216393	transcript/462286	60	+	236214636	236216393	255,0,0	1	1757	0	None	L1MC4a:L1:LINE,MIR:MIR:SINE	TE-exon
chr1	236216352	236220024	transcript/119588	60	+	236216352	236220024	255,0,0	1	3672	0	None	AluJr:Alu:SINE,L2b:L2:LINE	TE-exon
chr1	236226779	236230449	transcript/114013	60	+	236226779	236230449	255,0,0	1	3670	0	None	AluSx1:Alu:SINE,AluSz6:Alu:SINE,L1MB3:L1:LINE	TE-exon
chr1	236246353	236248241	transcript/425772	60	-	236246353	236248241	255,0,0	1	1888	0	None	AluJr:Alu:SINE	TE-exon
chr1	236253641	236258125	transcript/40996	60	+	236253641	236258125	255,0,0	1	4484	0	None	AluYj4:Alu:SINE,L1M3de:L1:LINE,L2:L2:LINE,L2a:L2:LINE	TE-TSS,TE-exon
chr1	236256201	236258125	transcript/421092	60	+	236256201	236258125	255,0,0	1	1924	0	None	L1M3de:L1:LINE,L2:L2:LINE	TE-exon
chr1	236258774	236260664	transcript/428393	60	+	236258774	236260664	255,0,0	1	1890	0	None	AluSx:Alu:SINE,AluSz:Alu:SINE,L1M3de:L1:LINE	TE-exon
chr1	236270703	236272131	transcript/536154	60	+	236270703	236272131	255,0,0	1	1428	0	None	L1MD2:L1:LINE,L1PA17:L1:LINE	TE-exon
chr1	236277023	236278230	transcript/559948	60	+	236277023	236278230	255,0,0	1	1207	0	None	AluSz6:Alu:SINE,MSTA:ERVL-MaLR:LTR	TE-exon
chr1	236319253	236320514	transcript/548254	60	-	236319253	236320514	255,0,0	1	1261	0	None	AluSx:Alu:SINE	TE-exon
chr1	236331303	236333634	transcript/317092	60	-	236331303	236333634	255,0,0	1	2331	0	None	AluSx1:Alu:SINE,AluSz:Alu:SINE,MIRc:MIR:SINE	TE-exon
chr1	236381825	236383904	transcript/387197	60	-	236381825	236383904	255,0,0	1	2079	0	None	FLAM_C:Alu:SINE,L1ME3Cz:L1:LINE,L1MEc:L1:LINE	TE-exon
chr1	236403305	236405239	transcript/407506	60	-	236403305	236405239	255,0,0	1	1934	0	None	AluY:Alu:SINE	TE-exon
chr1	236429564	236430801	transcript/558219	60	-	236429564	236430801	255,0,0	1	1237	0	None	AluSz6:Alu:SINE	TE-exon
chr1	236460202	236462472	transcript/347678	60	-	236460202	236462472	255,0,0	1	2270	0	None	AluJo:Alu:SINE,AluSx1:Alu:SINE,L1M1:L1:LINE,LTR54B:ERV1:LTR	TE-TSS,TE-exon
chr1	236464266	236465435	transcript/559065	60	-	236464266	236465435	255,0,0	1	1169	0	None	AluJo:Alu:SINE,AluSx1:Alu:SINE	TE-exon
chr1	236488455	236490395	transcript/419870	60	-	236488455	236490395	255,0,0	1	1940	0	None	AluJr:Alu:SINE	TE-exon
chr1	236519453	236520377	transcript/590511	60	+	236519453	236520377	255,0,0	1	924	0	None	L2b:L2:LINE,MER112:hAT-Charlie:DNA	TE-ApA,TE-exon
chr1	236528569	236531863	transcript/163876	60	-	236528569	236531863	255,0,0	1	3294	0	None	AluJo:Alu:SINE,AluSx:Alu:SINE,AluY:Alu:SINE,L1ME4b:L1:LINE,MER68:ERVL:LTR	TE-exon
chr1	236529664	236531277	transcript/498559	60	-	236529664	236531277	255,0,0	1	1613	0	None	AluSx:Alu:SINE,L1ME4b:L1:LINE	TE-exon
chr1	236540492	236541926	transcript/517241	60	-	236540492	236541926	255,0,0	1	1434	0	None	L1ME4b:L1:LINE	TE-exon
chr1	236541624	236545727	transcript/65199	60	-	236541624	236545727	255,0,0	1	4103	0	None	AluSz:Alu:SINE,Tigger12A:TcMar-Tigger:DNA	TE-exon
chr1	236544132	236546521	transcript/325393	60	-	236544132	236546521	255,0,0	1	2389	0	None	AluSz:Alu:SINE,HAL1b:L1:LINE,Tigger12A:TcMar-Tigger:DNA	TE-exon
chr1	236544741	236547382	transcript/262982	60	-	236544741	236547382	255,0,0	1	2641	0	None	HAL1b:L1:LINE,Tigger12A:TcMar-Tigger:DNA	TE-exon
chr1	236544744	236546516	transcript/460591	60	-	236544744	236546516	255,0,0	1	1772	0	None	HAL1b:L1:LINE,Tigger12A:TcMar-Tigger:DNA	TE-exon
chr1	236544753	236546615	transcript/438478	60	-	236544753	236546615	255,0,0	1	1862	0	None	HAL1b:L1:LINE,Tigger12A:TcMar-Tigger:DNA	TE-exon
chr1	236545036	236559097	transcript/15241	60	-	236545036	236559097	255,0,0	12	2.87385e+36	0,5103,6962,8544,9561,10259,10514,10768,11063,12158,13200,13958	ENSG00000230325,HEATR1	HAL1b:L1:LINE,Tigger12A:TcMar-Tigger:DNA	TE-exon
chr1	236545205	236548209	transcript/191699	60	-	236545205	236548209	255,0,0	1	3004	0	None	HAL1b:L1:LINE,Tigger12A:TcMar-Tigger:DNA	TE-exon
chr1	236561586	236563616	transcript/395136	60	-	236561586	236563616	255,0,0	1	2030	0	None	AluY:Alu:SINE,L1ME3C:L1:LINE	TE-exon
chr1	236578057	236580896	transcript/240843	60	-	236578057	236580896	255,0,0	1	2839	0	None	AluJb:Alu:SINE,AluSc5:Alu:SINE,L1M2:L1:LINE,L1P4:L1:LINE,Tigger18a:TcMar-Tigger:DNA	TE-exon
chr1	236595053	236597125	transcript/393315	60	+	236595053	236597125	255,0,0	1	2072	0	None	AluJo:Alu:SINE	TE-exon
chr1	2366012	2367848	transcript/446040	60	-	2366012	2367848	255,0,0	1	1836	0	None	AluSx1:Alu:SINE,AluSz:Alu:SINE	TE-exon
chr1	2366012	2367974	transcript/419031	60	-	2366012	2367974	255,0,0	1	1962	0	None	AluSx1:Alu:SINE,AluSz:Alu:SINE	TE-TSS,TE-exon
chr1	2366016	2366778	transcript/598663	60	-	2366016	2366778	255,0,0	1	762	0	None	AluSz:Alu:SINE	TE-exon
chr1	2366016	2367054	transcript/573117	60	-	2366016	2367054	255,0,0	1	1038	0	None	AluSz:Alu:SINE	TE-exon
chr1	2366016	2368888	transcript/219841	60	-	2366016	2368888	255,0,0	1	2872	0	None	AluSx1:Alu:SINE,AluSz:Alu:SINE,MER66B:ERV1:LTR	TE-exon
chr1	2366021	2368374	transcript/328782	60	-	2366021	2368374	255,0,0	1	2353	0	None	AluSx1:Alu:SINE,AluSz:Alu:SINE,MER66B:ERV1:LTR	TE-exon
chr1	236644994	236645300	transcript/190	60	-	236644994	236645300	255,0,0	1	306	0	None	L1PA12:L1:LINE	TE-exon
chr1	236657723	236659299	transcript/496333	60	-	236657723	236659299	255,0,0	1	1576	0	None	AluJb:Alu:SINE,AluSx1:Alu:SINE,MER45A:hAT-Tip100:DNA	TE-exon
chr1	236681849	236683724	transcript/433151	60	-	236681849	236683724	255,0,0	1	1875	0	None	AluSx1:Alu:SINE,L1MEc:L1:LINE	TE-exon
chr1	236714901	236715949	transcript/576234	60	+	236714901	236715949	255,0,0	1	1048	0	None	AluSx1:Alu:SINE,L1ME4b:L1:LINE,MER3:hAT-Charlie:DNA	TE-exon
chr1	236737560	236738705	transcript/563309	60	-	236737560	236738705	255,0,0	1	1145	0	None	AluSx:Alu:SINE	TE-exon
chr1	236846928	236848563	transcript/461619	60	-	236846928	236848563	255,0,0	1	1635	0	None	AluSx1:Alu:SINE,MER5B:hAT-Charlie:DNA	TE-exon
chr1	236860419	236860925	transcript/605711	60	-	236860419	236860925	255,0,0	1	506	0	None	MIR:MIR:SINE	TE-exon
chr1	236862973	236864959	transcript/413050	60	-	236862973	236864959	255,0,0	1	1986	0	None	L2c:L2:LINE	TE-exon
chr1	236866829	236868848	transcript/385751	60	+	236866829	236868848	255,0,0	1	2019	0	None	Tigger1:TcMar-Tigger:DNA	TE-exon
chr1	236884019	236885389	transcript/532321	60	-	236884019	236885389	255,0,0	1	1370	0	None	L2b:L2:LINE,MER77:ERVL:LTR	TE-exon
chr1	236894017	236895157	transcript/561147	60	-	236894017	236895157	255,0,0	1	1140	0	None	L2a:L2:LINE	TE-exon
chr1	236922674	236924234	transcript/500930	60	+	236922674	236924234	255,0,0	1	1560	0	None	AluJr:Alu:SINE,L1MC4:L1:LINE,L1ME2:L1:LINE	TE-exon
chr1	236949509	236949993	transcript/605750	60	+	236949509	236949993	255,0,0	1	484	0	None	AluJr:Alu:SINE,AluSz6:Alu:SINE	TE-exon
chr1	236967758	236969385	transcript/482332	60	-	236967758	236969385	255,0,0	1	1627	0	None	AluSz:Alu:SINE,MLT1D:ERVL-MaLR:LTR	TE-ApA,TE-exon
chr1	23698882	23701175	transcript/337005	60	+	23698882	23701175	255,0,0	1	2293	0	None	L1MA4:L1:LINE,MIR:MIR:SINE	TE-exon
chr1	236991414	236992025	transcript/604273	60	-	236991414	236992025	255,0,0	1	611	0	None	AluSx1:Alu:SINE,HAL1:L1:LINE	TE-exon
chr1	237023044	237081277	transcript/403175	0	+	237023044	237081277	255,0,0	2	1618378	0,57855	None	L1HS:L1:LINE	TE-exon
chr1	237070778	237073865	transcript/173079	60	+	237070778	237073865	255,0,0	1	3087	0	None	AluSx1:Alu:SINE,AluSx3:Alu:SINE,MER33:hAT-Charlie:DNA	TE-exon
chr1	23710572	23713388	transcript/212510	60	+	23710572	23713388	255,0,0	1	2816	0	None	AluY:Alu:SINE,MIRb:MIR:SINE,Tigger12:TcMar-Tigger:DNA,Tigger12c:TcMar-Tigger:DNA	TE-exon
chr1	23710765	23712462	transcript/421490	60	+	23710765	23712462	255,0,0	1	1697	0	None	AluY:Alu:SINE,MIRb:MIR:SINE	TE-exon
chr1	23711311	23713388	transcript/373531	60	+	23711311	23713388	255,0,0	1	2077	0	None	AluY:Alu:SINE,MIRb:MIR:SINE,Tigger12:TcMar-Tigger:DNA,Tigger12c:TcMar-Tigger:DNA	TE-exon
chr1	23711336	23712610	transcript/541613	60	+	23711336	23712610	255,0,0	1	1274	0	None	AluY:Alu:SINE,MIRb:MIR:SINE	TE-exon
chr1	23712269	23731336	transcript/182076	60	+	23712269	23731336	255,0,0	2	935159	0,18908	None	AluSc:Alu:SINE,AluY:Alu:SINE,Tigger12:TcMar-Tigger:DNA,Tigger12c:TcMar-Tigger:DNA	TE-exon
chr1	237124793	237126236	transcript/524866	60	+	237124793	237126236	255,0,0	1	1443	0	None	AluSx1:Alu:SINE	TE-exon
chr1	237155195	237156641	transcript/519400	60	-	237155195	237156641	255,0,0	1	1446	0	None	AluY:Alu:SINE,MER103C:hAT-Charlie:DNA	TE-exon
chr1	23718632	23720970	transcript/322276	60	+	23718632	23720970	255,0,0	1	2338	0	None	L2c:L2:LINE,MER115:hAT-Tip100:DNA	TE-exon
chr1	237198459	237199840	transcript/535349	60	-	237198459	237199840	255,0,0	1	1381	0	None	MLT2A2:ERVL:LTR	TE-exon
chr1	23719945	23720969	transcript/575697	60	+	23719945	23720969	255,0,0	1	1024	0	None	MER115:hAT-Tip100:DNA	TE-exon
chr1	237201640	237204486	transcript/222088	60	+	237201640	237204486	255,0,0	1	2846	0	None	L1ME4c:L1:LINE,MIR:MIR:SINE	TE-exon
chr1	237243105	237245042	transcript/415658	60	+	237243105	237245042	255,0,0	1	1937	0	None	AluJo:Alu:SINE,LTR9:ERV1:LTR	TE-exon
chr1	237255470	237258167	transcript/233532	60	+	237255470	237258167	255,0,0	1	2697	0	None	AluSq2:Alu:SINE,MIR:MIR:SINE,THE1B:ERVL-MaLR:LTR	TE-exon
chr1	237292473	237294439	transcript/406585	60	+	237292473	237294439	255,0,0	1	1966	0	None	L1ME3C:L1:LINE	TE-exon
chr1	237327802	237329860	transcript/406371	60	+	237327802	237329860	255,0,0	1	2058	0	None	AluSc:Alu:SINE,MER63B:hAT-Blackjack:DNA	TE-exon
chr1	237390900	237392462	transcript/498680	60	+	237390900	237392462	255,0,0	1	1562	0	None	L1MA3:L1:LINE	TE-exon
chr1	237456589	237459632	transcript/189334	60	-	237456589	237459632	255,0,0	1	3043	0	None	LTR40b:ERVL:LTR	TE-exon
chr1	237477875	237480377	transcript/276630	60	+	237477875	237480377	255,0,0	1	2502	0	None	AluSz:Alu:SINE,L2b:L2:LINE,MIR:MIR:SINE	TE-ApA,TE-exon
chr1	237478202	237480378	transcript/352487	60	+	237478202	237480378	255,0,0	1	2176	0	None	AluSz:Alu:SINE,L2b:L2:LINE,MIR:MIR:SINE	TE-ApA,TE-TSS,TE-exon
chr1	237540213	237540707	transcript/605475	60	+	237540213	237540707	255,0,0	1	494	0	None	AluSq2:Alu:SINE	TE-exon
chr1	23758290	23758925	transcript/603312	60	-	23758290	23758925	255,0,0	1	635	0	None	AluSx3:Alu:SINE	TE-exon
chr1	237584921	237585559	transcript/602869	60	-	237584921	237585559	255,0,0	1	638	0	None	FLAM_C:Alu:SINE	TE-exon
chr1	237592415	237593020	transcript/603364	60	+	237592415	237593020	255,0,0	1	605	0	None	AluSx1:Alu:SINE,AluSx:Alu:SINE	TE-exon
chr1	237597403	237599486	transcript/395127	60	+	237597403	237599486	255,0,0	1	2083	0	None	L1MA6:L1:LINE	TE-exon
chr1	237599877	237602024	transcript/385111	60	+	237599877	237602024	255,0,0	1	2147	0	None	L1MA6:L1:LINE	TE-exon
chr1	23761432	23763583	transcript/382202	60	-	23761432	23763583	255,0,0	1	2151	0	None	MIR:MIR:SINE,MIRb:MIR:SINE	TE-exon
chr1	237731927	237760361	transcript/67008	60	+	237731927	237760361	255,0,0	2	3881205	0,28229	RYR2	AluJr:Alu:SINE	TE-exon
chr1	237745624	237750145	transcript/37845	60	+	237745624	237750145	255,0,0	1	4521	0	None	AluSx1:Alu:SINE,MER2:TcMar-Tigger:DNA,MIR3:MIR:SINE,MIR:MIR:SINE	TE-exon
chr1	237900053	237903563	transcript/121987	60	-	237900053	237903563	255,0,0	1	3510	0	None	AluJo:Alu:SINE	TE-exon
chr1	238026167	238027657	transcript/508216	60	+	238026167	238027657	255,0,0	1	1490	0	None	AluJo:Alu:SINE,L1ME2:L1:LINE,Tigger16b:TcMar-Tigger:DNA	TE-ApA,TE-TSS,TE-exon
chr1	23813253	23815987	transcript/482026	60	-	23813253	23815987	255,0,0	2	1348260	0,2474	HMGCL	AluJo:Alu:SINE,AluJr:Alu:SINE,AluSc8:Alu:SINE,AluSg:Alu:SINE,AluSx1:Alu:SINE	TE-exon
chr1	238133181	238133707	transcript/545917	60	+	238133181	238133707	255,0,0	1	526	0	None	AluY:Alu:SINE	TE-exon
chr1	238239082	238240612	transcript/491152	60	-	238239082	238240612	255,0,0	1	1530	0	None	AluYk3:Alu:SINE,L1M5:L1:LINE,MER54A:ERVL:LTR,Tigger3b:TcMar-Tigger:DNA	TE-exon
chr1	238344859	238346223	transcript/539376	60	-	238344859	238346223	255,0,0	1	1364	0	None	L1MB3:L1:LINE	TE-exon
chr1	238378767	238380524	transcript/466177	60	-	238378767	238380524	255,0,0	1	1757	0	None	AluJo:Alu:SINE,AluSc8:Alu:SINE,LTR7:ERV1:LTR	TE-exon
chr1	238388974	238391132	transcript/353121	60	+	238388974	238391132	255,0,0	1	2158	0	None	AluY:Alu:SINE,MIRb:MIR:SINE	TE-exon
chr1	238397050	238398653	transcript/492225	60	+	238397050	238398653	255,0,0	1	1603	0	None	AluY:Alu:SINE,L1ME2z:L1:LINE,L1ME3B:L1:LINE	TE-ApA,TE-exon
chr1	238465216	238505491	transcript/301737	51	+	238465216	238505491	255,0,0	2	1415,15	0,40260	None	AluJb:Alu:SINE	TE-exon
chr1	238519458	238521286	transcript/445444	60	-	238519458	238521286	255,0,0	1	1828	0	None	MLT1J1:ERVL-MaLR:LTR	TE-exon
chr1	238609663	238610958	transcript/543984	60	-	238609663	238610958	255,0,0	1	1295	0	None	LTR52-int:ERVL:LTR	TE-exon
chr1	238650817	238652426	transcript/502427	60	+	238650817	238652426	255,0,0	1	1609	0	None	AluSx:Alu:SINE,L1ME3:L1:LINE	TE-exon
chr1	238682804	238685637	transcript/211352	60	+	238682804	238685637	255,0,0	1	2833	0	None	L1PREC2:L1:LINE	TE-exon
chr1	23887090	23888417	transcript/543286	60	-	23887090	23888417	255,0,0	1	1327	0	None	AluSz6:Alu:SINE	TE-exon
chr1	23888928	23890258	transcript/537181	60	+	23888928	23890258	255,0,0	1	1330	0	None	AluJb:Alu:SINE,AluSx1:Alu:SINE,MIR3:MIR:SINE,MIRb:MIR:SINE	TE-exon
chr1	238940278	238940515	transcript/411926	60	+	238940278	238940515	255,0,0	1	237	0	None	HSMAR2:TcMar-Mariner:DNA,MER2:TcMar-Tigger:DNA	TE-exon
chr1	238965465	238967225	transcript/470083	60	+	238965465	238967225	255,0,0	1	1760	0	None	AluYc:Alu:SINE	TE-exon
chr1	238989204	238990377	transcript/554888	60	+	238989204	238990377	255,0,0	1	1173	0	None	AluYk4:Alu:SINE,MLT1F2-int:ERVL-MaLR:LTR,MLT1F2:ERVL-MaLR:LTR	TE-exon
chr1	239079120	239080884	transcript/469239	60	-	239079120	239080884	255,0,0	1	1764	0	None	AluSq10:Alu:SINE,L1PB1:L1:LINE	TE-exon
chr1	239142110	239144827	transcript/247843	60	-	239142110	239144827	255,0,0	1	2717	0	None	AluJr:Alu:SINE	TE-exon
chr1	239184066	239185522	transcript/526679	60	-	239184066	239185522	255,0,0	1	1456	0	None	AluJo:Alu:SINE,ERV24B_Prim-int:ERV1:LTR	TE-TSS,TE-exon
chr1	239219133	239220509	transcript/526005	60	-	239219133	239220509	255,0,0	1	1376	0	None	AluSz:Alu:SINE	TE-exon
chr1	239236153	239237157	transcript/584056	60	-	239236153	239237157	255,0,0	1	1004	0	None	AluSc8:Alu:SINE	TE-exon
chr1	239237180	239240096	transcript/220602	60	+	239237180	239240096	255,0,0	1	2916	0	None	L1ME1:L1:LINE,LTR55:ERVL:LTR,MER61A:ERV1:LTR	TE-ApA,TE-exon
chr1	239256819	239258571	transcript/454851	60	-	239256819	239258571	255,0,0	1	1752	0	None	L1MEd:L1:LINE,LTR1F:ERV1:LTR	TE-exon
chr1	239300466	239301729	transcript/550001	60	-	239300466	239301729	255,0,0	1	1263	0	None	AluJb:Alu:SINE	TE-exon
chr1	239390574	239391784	transcript/546510	60	+	239390574	239391784	255,0,0	1	1210	0	None	AluJr:Alu:SINE,MIRc:MIR:SINE	TE-exon
chr1	239401513	239402551	transcript/576759	60	-	239401513	239402551	255,0,0	1	1038	0	None	AluSc:Alu:SINE,MIR3:MIR:SINE	TE-exon
chr1	239401513	239403423	transcript/419941	60	-	239401513	239403423	255,0,0	1	1910	0	None	AluSc:Alu:SINE,MER2B:TcMar-Tigger:DNA,MIR3:MIR:SINE	TE-exon
chr1	239429988	239431170	transcript/560865	60	-	239429988	239431170	255,0,0	1	1182	0	None	AluSg7:Alu:SINE,Helitron1Nb_Mam:Helitron:RC	TE-exon
chr1	239480574	239482574	transcript/400945	60	-	239480574	239482574	255,0,0	1	2000	0	None	AluY:Alu:SINE,MIRb:MIR:SINE	TE-exon
chr1	239541529	239542478	transcript/584596	60	-	239541529	239542478	255,0,0	1	949	0	None	AluJb:Alu:SINE,L2c:L2:LINE	TE-exon
chr1	23965218	23967960	transcript/252709	60	+	23965218	23967960	255,0,0	1	2742	0	None	L2b:L2:LINE,MIR:MIR:SINE,MIRb:MIR:SINE	TE-exon
chr1	239704078	239705951	transcript/425882	60	+	239704078	239705951	255,0,0	1	1873	0	None	AluJr4:Alu:SINE,OldhAT1:hAT-Ac:DNA	TE-exon
chr1	23974009	23974821	transcript/569949	60	-	23974009	23974821	255,0,0	1	812	0	None	AluSx3:Alu:SINE,MIRb:MIR:SINE	TE-exon
chr1	239740479	239742006	transcript/504981	60	-	239740479	239742006	255,0,0	1	1527	0	None	L1PA8:L1:LINE,MER39:ERV1:LTR	TE-exon
chr1	239743810	239745743	transcript/420557	60	-	239743810	239745743	255,0,0	1	1933	0	None	AluJr:Alu:SINE,L1PA7:L1:LINE,L2:L2:LINE,L2a:L2:LINE	TE-exon
chr1	239947462	239948439	transcript/581672	60	+	239947462	239948439	255,0,0	1	977	0	None	L1PA13:L1:LINE	TE-ApA,TE-exon
chr1	24004801	24005412	transcript/603008	60	+	24004801	24005412	255,0,0	1	611	0	None	AluJb:Alu:SINE	TE-exon
chr1	240118782	240121734	transcript/210517	60	+	240118782	240121734	255,0,0	1	2952	0	None	AluSx3:Alu:SINE,AluSz:Alu:SINE,MER20:hAT-Charlie:DNA,MER58C:hAT-Charlie:DNA	TE-exon
chr1	240119268	240121735	transcript/293984	60	+	240119268	240121735	255,0,0	1	2467	0	None	AluSx3:Alu:SINE,AluSz:Alu:SINE,MER20:hAT-Charlie:DNA,MER58C:hAT-Charlie:DNA	TE-exon
chr1	240119685	240121735	transcript/397233	60	+	240119685	240121735	255,0,0	1	2050	0	None	AluSz:Alu:SINE,MER58C:hAT-Charlie:DNA	TE-exon
chr1	240119941	240121735	transcript/458150	60	+	240119941	240121735	255,0,0	1	1794	0	None	AluSz:Alu:SINE,MER58C:hAT-Charlie:DNA	TE-exon
chr1	240120574	240121735	transcript/567351	60	+	240120574	240121735	255,0,0	1	1161	0	None	AluSz:Alu:SINE	TE-exon
chr1	240135008	240138064	transcript/192594	60	+	240135008	240138064	255,0,0	1	3056	0	None	AluSg:Alu:SINE,AluSz:Alu:SINE	TE-exon
chr1	240136592	240138064	transcript/516989	60	+	240136592	240138064	255,0,0	1	1472	0	None	AluSg:Alu:SINE,AluSz:Alu:SINE	TE-exon
chr1	240147650	240148971	transcript/523553	60	+	240147650	240148971	255,0,0	1	1321	0	None	AluY:Alu:SINE,L2:L2:LINE	TE-TSS,TE-exon
chr1	240151724	240154107	transcript/311278	60	+	240151724	240154107	255,0,0	1	2383	0	None	AluSx:Alu:SINE,MIRb:MIR:SINE	TE-exon
chr1	240152662	240154107	transcript/513705	60	+	240152662	240154107	255,0,0	1	1445	0	None	AluSx:Alu:SINE,MIRb:MIR:SINE	TE-exon
chr1	240153938	240156875	transcript/204088	60	+	240153938	240156875	255,0,0	1	2937	0	None	AluJo:Alu:SINE,AluSx:Alu:SINE	TE-exon
chr1	240155189	240157974	transcript/231128	60	+	240155189	240157974	255,0,0	1	2785	0	None	AluJo:Alu:SINE	TE-exon
chr1	240155402	240156865	transcript/513122	60	+	240155402	240156865	255,0,0	1	1463	0	None	AluJo:Alu:SINE	TE-exon
chr1	240156054	240157973	transcript/420763	60	+	240156054	240157973	255,0,0	1	1919	0	None	AluJo:Alu:SINE	TE-exon
chr1	240156753	240157973	transcript/560338	60	+	240156753	240157973	255,0,0	1	1220	0	None	AluJo:Alu:SINE	TE-exon
chr1	240185709	240187269	transcript/496465	60	+	240185709	240187269	255,0,0	1	1560	0	None	AluSq2:Alu:SINE	TE-exon
chr1	240186920	240187269	transcript/395399	60	+	240186920	240187269	255,0,0	1	349	0	None	AluSq2:Alu:SINE	TE-exon
chr1	240186920	240187798	transcript/395399	60	+	240186920	240187798	255,0,0	1	878	0	None	AluSq2:Alu:SINE,MIR3:MIR:SINE	TE-exon
chr1	240187005	240187798	transcript/395399	60	+	240187005	240187798	255,0,0	1	793	0	None	AluSq2:Alu:SINE,MIR3:MIR:SINE	TE-exon
chr1	240211478	240214550	transcript/186282	60	+	240211478	240214550	255,0,0	1	3072	0	None	AluY:Alu:SINE,L2c:L2:LINE	TE-exon
chr1	240211622	240214549	transcript/208610	60	+	240211622	240214549	255,0,0	1	2927	0	None	AluY:Alu:SINE,L2c:L2:LINE	TE-exon
chr1	240212622	240214550	transcript/421486	60	+	240212622	240214550	255,0,0	1	1928	0	None	AluY:Alu:SINE	TE-exon
chr1	240216806	240218281	transcript/516377	60	+	240216806	240218281	255,0,0	1	1475	0	None	AluSc:Alu:SINE,AluSx1:Alu:SINE	TE-exon
chr1	240232271	240233276	transcript/582491	60	-	240232271	240233276	255,0,0	1	1005	0	None	AluSc:Alu:SINE	TE-exon
chr1	24025988	24027039	transcript/577116	60	-	24025988	24027039	255,0,0	1	1051	0	None	AluJb:Alu:SINE,AluSx3:Alu:SINE,AluSx:Alu:SINE	TE-exon
chr1	24025988	24027169	transcript/560066	60	-	24025988	24027169	255,0,0	1	1181	0	None	AluJb:Alu:SINE,AluSx3:Alu:SINE,AluSx:Alu:SINE	TE-exon
chr1	240261406	240262885	transcript/515003	60	-	240261406	240262885	255,0,0	1	1479	0	None	AluSx1:Alu:SINE,L1MEg:L1:LINE,L1PA3:L1:LINE,LTR82A:ERVL:LTR,MER94:hAT-Blackjack:DNA	TE-exon
chr1	24026548	24027725	transcript/563431	60	-	24026548	24027725	255,0,0	1	1177	0	None	AluSx3:Alu:SINE,AluSx:Alu:SINE	TE-exon
chr1	240296006	240297594	transcript/486934	60	+	240296006	240297594	255,0,0	1	1588	0	None	AluSg:Alu:SINE,MER113:hAT-Charlie:DNA	TE-exon
chr1	240296471	240299337	transcript/214310	60	-	240296471	240299337	255,0,0	1	2866	0	None	AluSx1:Alu:SINE,MLT1A0:ERVL-MaLR:LTR,Tigger19b:TcMar-Tigger:DNA	TE-exon
chr1	240296471	240299337	transcript/217362	60	-	240296471	240299337	255,0,0	1	2866	0	None	AluSx1:Alu:SINE,MLT1A0:ERVL-MaLR:LTR,Tigger19b:TcMar-Tigger:DNA	TE-exon
chr1	240296583	240297594	transcript/575016	60	+	240296583	240297594	255,0,0	1	1011	0	None	AluSg:Alu:SINE	TE-exon
chr1	240297298	240297775	transcript/300408	60	+	240297298	240297775	255,0,0	2	9400	0,77	None	AluSg:Alu:SINE	TE-TSS,TE-exon
chr1	240297491	240297775	transcript/300408	60	+	240297491	240297775	255,0,0	1	284	0	None	AluSg:Alu:SINE	TE-exon
chr1	240304261	240305891	transcript/493069	60	-	240304261	240305891	255,0,0	1	1630	0	None	L1M4c:L1:LINE,L1MEf:L1:LINE	TE-exon
chr1	240316926	240319306	transcript/311855	60	+	240316926	240319306	255,0,0	1	2380	0	None	AluSc:Alu:SINE	TE-exon
chr1	240367117	240370676	transcript/134613	60	-	240367117	240370676	255,0,0	1	3559	0	None	L1MA9:L1:LINE,L1ME3C:L1:LINE	TE-exon
chr1	240388384	240388862	transcript/605692	60	+	240388384	240388862	255,0,0	1	478	0	None	AluSq2:Alu:SINE	TE-exon
chr1	240394683	240397784	transcript/163010	60	+	240394683	240397784	255,0,0	1	3101	0	None	AluSx1:Alu:SINE,AluSx:Alu:SINE,Tigger1:TcMar-Tigger:DNA	TE-TSS,TE-exon
chr1	240395338	240397785	transcript/285182	60	+	240395338	240397785	255,0,0	1	2447	0	None	AluSx1:Alu:SINE,Tigger1:TcMar-Tigger:DNA	TE-exon
chr1	240402316	240404082	transcript/464137	60	+	240402316	240404082	255,0,0	1	1766	0	None	AluSx1:Alu:SINE	TE-exon
chr1	240403936	240405605	transcript/492046	60	+	240403936	240405605	255,0,0	1	1669	0	None	AluSp:Alu:SINE	TE-exon
chr1	240411286	240413119	transcript/434730	60	+	240411286	240413119	255,0,0	1	1833	0	None	AluSg:Alu:SINE,AluY:Alu:SINE	TE-TSS,TE-exon
chr1	240413660	240415527	transcript/432732	60	+	240413660	240415527	255,0,0	1	1867	0	None	L1PA7:L1:LINE,MIRc:MIR:SINE	TE-exon
chr1	240445718	240447484	transcript/470794	60	-	240445718	240447484	255,0,0	1	1766	0	None	L2a:L2:LINE,L4_C_Mam:RTE-X:LINE	TE-exon
chr1	240445718	240447928	transcript/368517	60	-	240445718	240447928	255,0,0	1	2210	0	None	L2a:L2:LINE,L4_C_Mam:RTE-X:LINE	TE-exon
chr1	240468113	240470830	transcript/241956	60	+	240468113	240470830	255,0,0	1	2717	0	None	MER5A:hAT-Charlie:DNA	TE-exon
chr1	240477565	240479085	transcript/501955	60	+	240477565	240479085	255,0,0	1	1520	0	None	AluSx1:Alu:SINE,AluY:Alu:SINE,L1MEi:L1:LINE	TE-exon
chr1	240484356	240485350	transcript/581660	60	-	240484356	240485350	255,0,0	1	994	0	None	AluSp:Alu:SINE,L1MA5A:L1:LINE	TE-ApA,TE-exon
chr1	240525511	240529469	transcript/76274	60	-	240525511	240529469	255,0,0	1	3958	0	None	AluSz:Alu:SINE,MIRb:MIR:SINE,MIRc:MIR:SINE,MLT1D:ERVL-MaLR:LTR	TE-exon
chr1	240536175	240538539	transcript/299187	60	+	240536175	240538539	255,0,0	1	2364	0	None	AluJb:Alu:SINE,AluSc:Alu:SINE	TE-exon
chr1	240578078	240581865	transcript/90599	60	-	240578078	240581865	255,0,0	1	3787	0	None	AluJr4:Alu:SINE,AluSx1:Alu:SINE,L1MA8:L1:LINE,L2b:L2:LINE	TE-ApA,TE-exon
chr1	240579914	240581250	transcript/531363	60	+	240579914	240581250	255,0,0	1	1336	0	None	AluJo:Alu:SINE,AluSx:Alu:SINE,MIR:MIR:SINE	TE-exon
chr1	240587330	240588352	transcript/574164	60	-	240587330	240588352	255,0,0	1	1022	0	None	AluSz6:Alu:SINE	TE-exon
chr1	240590803	240593573	transcript/234516	60	-	240590803	240593573	255,0,0	1	2770	0	None	AluSg:Alu:SINE	TE-exon
chr1	240596844	240599267	transcript/294474	60	+	240596844	240599267	255,0,0	1	2423	0	None	AluSz:Alu:SINE,L2c:L2:LINE	TE-exon
chr1	240779389	240780439	transcript/573651	60	+	240779389	240780439	255,0,0	1	1050	0	None	AluSz:Alu:SINE,MIR:MIR:SINE,MLT1A0:ERVL-MaLR:LTR	TE-exon
chr1	240793627	240796443	transcript/234932	60	-	240793627	240796443	255,0,0	1	2816	0	None	AluJr:Alu:SINE,AluY:Alu:SINE,MIRc:MIR:SINE	TE-exon
chr1	240829822	240831470	transcript/483174	60	-	240829822	240831470	255,0,0	1	1648	0	None	L2c:L2:LINE	TE-exon
chr1	240836466	240837412	transcript/584888	60	-	240836466	240837412	255,0,0	1	946	0	None	L2c:L2:LINE	TE-exon
chr1	240840734	240842174	transcript/518811	60	-	240840734	240842174	255,0,0	1	1440	0	None	L3:CR1:LINE	TE-exon
chr1	240843855	240846093	transcript/345129	60	-	240843855	240846093	255,0,0	1	2238	0	None	L1MC4:L1:LINE,L2a:L2:LINE	TE-exon
chr1	240859463	240861427	transcript/406870	60	-	240859463	240861427	255,0,0	1	1964	0	None	L1MC2:L1:LINE	TE-exon
chr1	240859463	240862454	transcript/197875	60	-	240859463	240862454	255,0,0	1	2991	0	None	L1MC2:L1:LINE,L3:CR1:LINE	TE-exon
chr1	240859572	240862116	transcript/139341	60	-	240859572	240862116	255,0,0	1	2544	0	None	L1MC2:L1:LINE,L3:CR1:LINE	TE-exon
chr1	240864983	240868489	transcript/119252	60	-	240864983	240868489	255,0,0	1	3506	0	None	MIRb:MIR:SINE	TE-exon
chr1	240878505	240880767	transcript/357630	60	-	240878505	240880767	255,0,0	1	2262	0	None	AluJo:Alu:SINE,HAL1ME:L1:LINE,L1M5:L1:LINE,L1ME3Cz:L1:LINE	TE-exon
chr1	240878938	240880015	transcript/579020	60	-	240878938	240880015	255,0,0	1	1077	0	None	HAL1ME:L1:LINE,L1M5:L1:LINE,L1ME3Cz:L1:LINE	TE-exon
chr1	240878943	240880746	transcript/457457	60	-	240878943	240880746	255,0,0	1	1803	0	None	AluJo:Alu:SINE,HAL1ME:L1:LINE,L1M5:L1:LINE,L1ME3Cz:L1:LINE	TE-exon
chr1	240913927	240915434	transcript/517367	60	-	240913927	240915434	255,0,0	1	1507	0	None	L1PA3:L1:LINE	TE-exon
chr1	240932901	240934734	transcript/435725	60	-	240932901	240934734	255,0,0	1	1833	0	None	AluSc:Alu:SINE,AluY:Alu:SINE	TE-exon
chr1	240960261	240961825	transcript/507991	60	-	240960261	240961825	255,0,0	1	1564	0	None	AluJb:Alu:SINE	TE-exon
chr1	240989769	240992840	transcript/185932	60	+	240989769	240992840	255,0,0	1	3071	0	None	AluSx3:Alu:SINE	TE-exon
chr1	241013078	241014315	transcript/553138	60	-	241013078	241014315	255,0,0	1	1237	0	None	AluSz:Alu:SINE	TE-exon
chr1	241018164	241019427	transcript/553577	60	-	241018164	241019427	255,0,0	1	1263	0	None	AluSz:Alu:SINE,L1MCb:L1:LINE,L1PA6:L1:LINE	TE-exon
chr1	241041691	241042776	transcript/569646	60	+	241041691	241042776	255,0,0	1	1085	0	None	AluSx:Alu:SINE,L2c:L2:LINE	TE-exon
chr1	241057065	241061023	transcript/71666	60	-	241057065	241061023	255,0,0	1	3958	0	None	MIR:MIR:SINE	TE-exon
chr1	241068394	241070324	transcript/410981	60	+	241068394	241070324	255,0,0	1	1930	0	None	MSTA:ERVL-MaLR:LTR	TE-exon
chr1	241087705	241087948	transcript/598463	60	+	241087705	241087948	255,0,0	1	243	0	None	AluSz:Alu:SINE	TE-ApA
chr1	241148068	241151879	transcript/81520	60	-	241148068	241151879	255,0,0	1	3811	0	None	AluSq:Alu:SINE,AluSz:Alu:SINE,L1PA7:L1:LINE,MLT2B3:ERVL:LTR	TE-exon
chr1	241154625	241156336	transcript/474579	60	+	241154625	241156336	255,0,0	1	1711	0	None	AluJo:Alu:SINE	TE-exon
chr1	241175084	241177612	transcript/263111	60	-	241175084	241177612	255,0,0	1	2528	0	None	AluSx3:Alu:SINE,L2a:L2:LINE,MIR:MIR:SINE	TE-exon
chr1	241177694	241178292	transcript/604068	60	+	241177694	241178292	255,0,0	1	598	0	None	AluJr:Alu:SINE	TE-exon
chr1	241218830	241327048	transcript/243374	60	-	241218830	241327048	255,0,0	2	2286,98	0,108120	None	AluSx3:Alu:SINE,MER5A:hAT-Charlie:DNA	TE-ApA,TE-exon
chr1	241225012	241227216	transcript/344943	60	-	241225012	241227216	255,0,0	1	2204	0	None	L1PB4:L1:LINE,L2a:L2:LINE,MIRc:MIR:SINE	TE-exon
chr1	241230089	241230780	transcript/502121	60	-	241230089	241230780	255,0,0	1	691	0	None	AluSz6:Alu:SINE	TE-exon
chr1	241232878	241233685	transcript/502121	60	-	241232878	241233685	255,0,0	1	807	0	None	L1M4:L1:LINE,L1MA4:L1:LINE	TE-exon
chr1	241233817	241235483	transcript/484875	60	-	241233817	241235483	255,0,0	1	1666	0	None	L1MA4:L1:LINE,MIR3:MIR:SINE	TE-exon
chr1	241233817	241235923	transcript/393601	60	-	241233817	241235923	255,0,0	1	2106	0	None	L1MA4:L1:LINE,MIR3:MIR:SINE	TE-exon
chr1	241234496	241235873	transcript/537277	60	-	241234496	241235873	255,0,0	1	1377	0	None	MIR3:MIR:SINE	TE-exon
chr1	241234496	241236787	transcript/342077	60	-	241234496	241236787	255,0,0	1	2291	0	None	MIR3:MIR:SINE	TE-exon
chr1	241234496	241238146	transcript/111628	60	-	241234496	241238146	255,0,0	1	3650	0	None	L2c:L2:LINE,MIR3:MIR:SINE	TE-exon
chr1	241234505	241236910	transcript/317658	60	-	241234505	241236910	255,0,0	1	2405	0	None	MIR3:MIR:SINE	TE-exon
chr1	241235643	241238405	transcript/233858	60	-	241235643	241238405	255,0,0	1	2762	0	None	L2c:L2:LINE	TE-exon
chr1	241238986	241240605	transcript/462532	60	-	241238986	241240605	255,0,0	1	1619	0	None	AluSc8:Alu:SINE,MIR3:MIR:SINE	TE-exon
chr1	241243723	241245097	transcript/528907	60	+	241243723	241245097	255,0,0	1	1374	0	None	L1PA4:L1:LINE,LTR104_Mam:Gypsy:LTR	TE-exon
chr1	241251525	241253685	transcript/353413	60	-	241251525	241253685	255,0,0	1	2160	0	None	AluSx1:Alu:SINE	TE-exon
chr1	241251526	241253439	transcript/411074	60	-	241251526	241253439	255,0,0	1	1913	0	None	AluSx1:Alu:SINE	TE-exon
chr1	241252659	241254197	transcript/492283	60	+	241252659	241254197	255,0,0	1	1538	0	None	AluY:Alu:SINE,LTR91:ERVL:LTR	TE-exon
chr1	241270773	241273017	transcript/73932	60	-	241270773	241273017	255,0,0	2	2491163	0,1081	None	AluY:Alu:SINE,L1MEf:L1:LINE	TE-exon
chr1	241270780	241273119	transcript/73932	45	-	241270780	241273119	255,0,0	2	2421265	0,1074	None	AluY:Alu:SINE,L1MEf:L1:LINE	TE-exon
chr1	241272011	241272939	transcript/588973	60	-	241272011	241272939	255,0,0	1	928	0	None	AluY:Alu:SINE,L1MEf:L1:LINE	TE-exon
chr1	241272011	241273119	transcript/73932	0	-	241272011	241273119	255,0,0	1	1108	0	None	AluY:Alu:SINE,L1MEf:L1:LINE	TE-exon
chr1	241272011	241275057	transcript/179058	60	-	241272011	241275057	255,0,0	1	3046	0	None	AluY:Alu:SINE,L1MEf:L1:LINE,L1MEg2:L1:LINE	TE-exon
chr1	241272964	241275016	transcript/379520	60	-	241272964	241275016	255,0,0	1	2052	0	None	L1MEf:L1:LINE,L1MEg2:L1:LINE	TE-exon
chr1	241273509	241278659	transcript/17111	60	-	241273509	241278659	255,0,0	1	5150	0	None	L1M7:L1:LINE,L1MEf:L1:LINE,L1MEg2:L1:LINE,MIR3:MIR:SINE	TE-exon
chr1	241280891	241282170	transcript/537261	60	-	241280891	241282170	255,0,0	1	1279	0	None	L1MD1:L1:LINE,L1PA16:L1:LINE	TE-exon
chr1	241291595	241293929	transcript/311493	60	-	241291595	241293929	255,0,0	1	2334	0	None	AluSq:Alu:SINE,Tigger3b:TcMar-Tigger:DNA	TE-exon
chr1	241315135	241320936	transcript/59430	60	-	241315135	241320936	255,0,0	2	3352815	0,4986	RGS7	AluSp:Alu:SINE,L1M3:L1:LINE,L2:L2:LINE,L2b:L2:LINE,MER21B:ERVL:LTR,MER63D:hAT-Blackjack:DNA	TE-ApA,TE-exon
chr1	241316730	241320381	transcript/111284	60	-	241316730	241320381	255,0,0	1	3651	0	None	AluJr4:Alu:SINE,AluSp:Alu:SINE,L1M3:L1:LINE,MER63D:hAT-Blackjack:DNA	TE-exon
chr1	241329958	241331932	transcript/397043	60	-	241329958	241331932	255,0,0	1	1974	0	None	AluY:Alu:SINE	TE-exon
chr1	241329958	241332338	transcript/306012	60	-	241329958	241332338	255,0,0	1	2380	0	None	AluY:Alu:SINE	TE-exon
chr1	241329958	241333269	transcript/141950	60	-	241329958	241333269	255,0,0	1	3311	0	None	AluY:Alu:SINE	TE-exon
chr1	241341954	241343098	transcript/562660	60	+	241341954	241343098	255,0,0	1	1144	0	None	AluY:Alu:SINE,L1MB3:L1:LINE	TE-exon
chr1	241348213	241350741	transcript/289120	60	+	241348213	241350741	255,0,0	1	2528	0	None	FLAM_A:Alu:SINE,L2c:L2:LINE,MIR3:MIR:SINE	TE-exon
chr1	241348572	241350741	transcript/374141	60	+	241348572	241350741	255,0,0	1	2169	0	None	FLAM_A:Alu:SINE,L2c:L2:LINE,MIR3:MIR:SINE	TE-exon
chr1	241389863	241390810	transcript/586443	60	+	241389863	241390810	255,0,0	1	947	0	None	MIRb:MIR:SINE	TE-ApA,TE-exon
chr1	241488461	241489841	transcript/533995	60	+	241488461	241489841	255,0,0	1	1380	0	None	AluSg:Alu:SINE,UCON2:DNA:DNA?	TE-exon
chr1	241488652	241489338	transcript/499042	60	+	241488652	241489338	255,0,0	1	686	0	None	AluSg:Alu:SINE,UCON2:DNA:DNA?	TE-exon
chr1	241488652	241489559	transcript/499042	60	+	241488652	241489559	255,0,0	1	907	0	None	AluSg:Alu:SINE,UCON2:DNA:DNA?	TE-exon
chr1	241489489	241491119	transcript/433836	60	-	241489489	241491119	255,0,0	1	1630	0	None	AluSx3:Alu:SINE	TE-exon
chr1	241491791	241492079	transcript/433836	60	-	241491791	241492079	255,0,0	1	288	0	None	AluSx3:Alu:SINE	TE-TSS
chr1	241491791	241493360	transcript/500025	60	-	241491791	241493360	255,0,0	1	1569	0	None	AluJr:Alu:SINE,AluSx3:Alu:SINE	TE-exon
chr1	241492881	241496746	transcript/86675	60	-	241492881	241496746	255,0,0	1	3865	0	None	AluJb:Alu:SINE,AluJr:Alu:SINE,MER20:hAT-Charlie:DNA,MIRb:MIR:SINE	TE-exon
chr1	241492882	241494671	transcript/454718	60	-	241492882	241494671	255,0,0	1	1789	0	None	AluJb:Alu:SINE,AluJr:Alu:SINE,MIRb:MIR:SINE	TE-exon
chr1	241495187	241496949	transcript/459237	60	-	241495187	241496949	255,0,0	1	1762	0	None	AluJb:Alu:SINE,MER20:hAT-Charlie:DNA	TE-exon
chr1	24151504	24160456	transcript/111902	60	+	24151504	24160456	255,0,0	3	2351813202	0,3507,5750	None	MER33:hAT-Charlie:DNA	TE-exon
chr1	241571698	241573025	transcript/50117	60	-	241571698	241573025	255,0,0	1	1327	0	None	AluSc:Alu:SINE,L1M1:L1:LINE,L1PB3:L1:LINE	TE-exon
chr1	241571885	241574649	transcript/251400	60	-	241571885	241574649	255,0,0	1	2764	0	None	AluJb:Alu:SINE,AluSc:Alu:SINE,L1M1:L1:LINE,L1PB3:L1:LINE	TE-exon
chr1	241593613	241628474	transcript/462318	60	-	241593613	241628474	255,0,0	5	1078,252,135,178,66	0,4132,14632,33890,34795	OPN3	L2a:L2:LINE,MER34B:ERV1:LTR	TE-exon
chr1	241593614	241640325	transcript/343931	60	-	241593614	241640325	255,0,0	5	1077252320135440	0,4131,10645,14631,46267	CHML,OPN3	L2a:L2:LINE,MER34B:ERV1:LTR	TE-exon
chr1	24163598	24165052	transcript/511167	60	-	24163598	24165052	255,0,0	1	1454	0	None	AluSp:Alu:SINE,AluSx1:Alu:SINE,MLT1E2-int:ERVL-MaLR:LTR	TE-exon
chr1	241688145	241690468	transcript/335610	60	+	241688145	241690468	255,0,0	1	2323	0	None	AluSg:Alu:SINE,L1MB8:L1:LINE,L1MC1:L1:LINE,L1MCa:L1:LINE	TE-exon
chr1	241703481	241704741	transcript/552684	60	-	241703481	241704741	255,0,0	1	1260	0	None	L2a:L2:LINE,THE1D:ERVL-MaLR:LTR	TE-exon
chr1	241821627	241822951	transcript/536625	60	+	241821627	241822951	255,0,0	1	1324	0	None	AluSx4:Alu:SINE,MIR:MIR:SINE	TE-exon
chr1	241861575	241863408	transcript/443995	60	+	241861575	241863408	255,0,0	1	1833	0	None	L2a:L2:LINE	TE-exon
chr1	241862354	241863535	transcript/562191	60	+	241862354	241863535	255,0,0	1	1181	0	None	L2a:L2:LINE	TE-exon
chr1	241890700	241892182	transcript/523637	60	+	241890700	241892182	255,0,0	1	1482	0	None	HAL1:L1:LINE,HAL1M8:L1:LINE	TE-exon
chr1	241891033	241892387	transcript/543730	60	+	241891033	241892387	255,0,0	1	1354	0	None	HAL1M8:L1:LINE	TE-exon
chr1	241901988	241903647	transcript/475595	60	+	241901988	241903647	255,0,0	1	1659	0	None	AluJb:Alu:SINE,AluSz6:Alu:SINE,MIR3:MIR:SINE	TE-exon
chr1	241991164	241993177	transcript/393212	60	+	241991164	241993177	255,0,0	1	2013	0	None	AluJb:Alu:SINE,AluSz6:Alu:SINE,L2a:L2:LINE,LTR72B:ERV1:LTR,MIR:MIR:SINE	TE-TSS,TE-exon
chr1	242018340	242020446	transcript/377733	60	-	242018340	242020446	255,0,0	1	2106	0	None	AluSx:Alu:SINE,AluSz:Alu:SINE,MIRb:MIR:SINE,Tigger19a:TcMar-Tigger:DNA	TE-exon
chr1	242074390	242077186	transcript/225290	60	+	242074390	242077186	255,0,0	1	2796	0	None	MamRep605:LTR:LTR?	TE-exon
chr1	242091847	242094214	transcript/311126	60	-	242091847	242094214	255,0,0	1	2367	0	None	AluJr:Alu:SINE,AluSx1:Alu:SINE,L3:CR1:LINE,MIRb:MIR:SINE	TE-exon
chr1	242134400	242137135	transcript/233557	60	-	242134400	242137135	255,0,0	1	2735	0	None	OldhAT1:hAT-Ac:DNA,X6B_LINE:CR1:LINE	TE-exon
chr1	242143232	242145473	transcript/345376	60	-	242143232	242145473	255,0,0	1	2241	0	None	AluSx1:Alu:SINE,AluSz6:Alu:SINE,L2c:L2:LINE,MIR:MIR:SINE	TE-exon
chr1	242160025	242160864	transcript/593174	60	-	242160025	242160864	255,0,0	1	839	0	None	AluJb:Alu:SINE	TE-exon
chr1	242214894	242217685	transcript/227229	60	-	242214894	242217685	255,0,0	1	2791	0	None	AluY:Alu:SINE	TE-exon
chr1	242270263	242271344	transcript/567760	0	+	242270263	242271344	255,0,0	1	1081	0	None	L1MEj:L1:LINE	TE-exon
chr1	242276909	242278221	transcript/539584	60	+	242276909	242278221	255,0,0	1	1312	0	None	AluSz:Alu:SINE,L1ME4c:L1:LINE	TE-exon
chr1	242284150	242288129	transcript/73227	60	-	242284150	242288129	255,0,0	1	3979	0	None	AluSx:Alu:SINE	TE-ApA,TE-exon
chr1	242305577	242307260	transcript/460870	0	-	242305577	242307260	255,0,0	1	1683	0	None	AluSc:Alu:SINE	TE-exon
chr1	242342498	242343766	transcript/547349	60	+	242342498	242343766	255,0,0	1	1268	0	None	LTR101_Mam:ERVL:LTR	TE-exon
chr1	242342676	242343766	transcript/498631	58	+	242342676	242343766	255,0,0	1	1090	0	None	LTR101_Mam:ERVL:LTR	TE-exon
chr1	242347883	242349040	transcript/557942	0	+	242347883	242349040	255,0,0	1	1157	0	None	AluY:Alu:SINE	TE-exon
chr1	242361888	242363454	transcript/505055	60	+	242361888	242363454	255,0,0	1	1566	0	None	AluJr:Alu:SINE,FAM:Alu:SINE,L1MEc:L1:LINE,L2:L2:LINE	TE-exon
chr1	242361984	242363268	transcript/547801	0	-	242361984	242363268	255,0,0	1	1284	0	None	MIRb:MIR:SINE	TE-exon
chr1	242397797	242403122	transcript/13963	60	-	242397797	242403122	255,0,0	1	5325	0	None	L2c:L2:LINE,MIR:MIR:SINE	TE-exon
chr1	242429430	242431990	transcript/262738	60	-	242429430	242431990	255,0,0	1	2560	0	None	AluJr:Alu:SINE,L1MB3:L1:LINE,MLT1A:ERVL-MaLR:LTR	TE-exon
chr1	242488207	242489668	transcript/518052	60	+	242488207	242489668	255,0,0	1	1461	0	None	L1MC2:L1:LINE,L1ME2:L1:LINE	TE-exon
chr1	242494901	242497652	transcript/245121	60	-	242494901	242497652	255,0,0	1	2751	0	None	MIR3:MIR:SINE	TE-exon
chr1	2425704	2427248	transcript/502977	60	-	2425704	2427248	255,0,0	1	1544	0	None	AluJb:Alu:SINE,Charlie1a:hAT-Charlie:DNA,Charlie1b:hAT-Charlie:DNA	TE-exon
chr1	242596471	242598184	transcript/477371	60	+	242596471	242598184	255,0,0	1	1713	0	None	MER11A:ERVK:LTR,MER57-int:ERV1:LTR	TE-exon
chr1	242692618	242693458	transcript/592254	60	-	242692618	242693458	255,0,0	1	840	0	None	AluY:Alu:SINE	TE-exon
chr1	242753303	242755469	transcript/360480	60	+	242753303	242755469	255,0,0	1	2166	0	None	L1PB4:L1:LINE	TE-exon
chr1	242784720	242786603	transcript/436098	60	+	242784720	242786603	255,0,0	1	1883	0	None	AluSg:Alu:SINE,HAL1:L1:LINE,L1M5:L1:LINE,L2a:L2:LINE	TE-exon
chr1	242785281	242786603	transcript/548075	60	+	242785281	242786603	255,0,0	1	1322	0	None	AluSg:Alu:SINE,HAL1:L1:LINE,L1M5:L1:LINE,L2a:L2:LINE	TE-exon
chr1	242829357	242829892	transcript/543132	60	-	242829357	242829892	255,0,0	1	535	0	None	MIRb:MIR:SINE	TE-exon
chr1	242858557	242859280	transcript/599488	60	-	242858557	242859280	255,0,0	1	723	0	None	AluSq4:Alu:SINE	TE-exon
chr1	24286117	24287374	transcript/549552	60	-	24286117	24287374	255,0,0	1	1257	0	None	AluJb:Alu:SINE,L2a:L2:LINE,MIRb:MIR:SINE	TE-exon
chr1	242870664	242872408	transcript/476861	60	+	242870664	242872408	255,0,0	1	1744	0	None	AluSq2:Alu:SINE,L1ME3Cz:L1:LINE	TE-exon
chr1	242890344	242894058	transcript/147584	0	+	242890344	242894058	255,0,0	2	13101953	0,1761	ENSG00000277704	AluSx:Alu:SINE,L1ME3G:L1:LINE,L1PA2:L1:LINE,MLT1B:ERVL-MaLR:LTR	TE-exon
chr1	242899277	242899947	transcript/602870	0	+	242899277	242899947	255,0,0	1	670	0	None	AluSq2:Alu:SINE	TE-exon
chr1	242900732	242901853	transcript/565241	60	+	242900732	242901853	255,0,0	1	1121	0	None	AluSz6:Alu:SINE,MER39:ERV1:LTR	TE-exon
chr1	243004755	243005252	transcript/605542	0	-	243004755	243005252	255,0,0	1	497	0	None	AluSx3:Alu:SINE	TE-exon
chr1	243010126	243011344	transcript/544961	0	+	243010126	243011344	255,0,0	1	1218	0	None	AluSg:Alu:SINE,LTR33:ERVL:LTR,MIR:MIR:SINE	TE-exon
chr1	243017858	243019079	transcript/547635	0	-	243017858	243019079	255,0,0	1	1221	0	None	AluSx3:Alu:SINE,MamRep605:LTR:LTR?	TE-TSS,TE-exon
chr1	243018991	243019221	transcript/409143	0	-	243018991	243019221	255,0,0	1	230	0	None	MamRep605:LTR:LTR?	TE-exon
chr1	243019364	243022009	transcript/265917	0	+	243019364	243022009	255,0,0	1	2645	0	None	AluJr:Alu:SINE,AluSx3:Alu:SINE,AluSx:Alu:SINE,AluSz:Alu:SINE,L1M5:L1:LINE,L3:CR1:LINE	TE-exon
chr1	243024365	243027297	transcript/201446	60	+	243024365	243027297	255,0,0	1	2932	0	None	AluJb:Alu:SINE,L2a:L2:LINE,MLT1C:ERVL-MaLR:LTR	TE-exon
chr1	243024502	243027298	transcript/224393	0	+	243024502	243027298	255,0,0	1	2796	0	None	AluJb:Alu:SINE,L2a:L2:LINE,MLT1C:ERVL-MaLR:LTR	TE-exon
chr1	243025611	243027298	transcript/471936	60	+	243025611	243027298	255,0,0	1	1687	0	None	AluJb:Alu:SINE,L2a:L2:LINE,MLT1C:ERVL-MaLR:LTR	TE-exon
chr1	243026366	243027298	transcript/589396	60	+	243026366	243027298	255,0,0	1	932	0	None	AluJb:Alu:SINE,L2a:L2:LINE,MLT1C:ERVL-MaLR:LTR	TE-exon
chr1	243028880	243032808	transcript/76571	0	+	243028880	243032808	255,0,0	1	3928	0	None	AluSq2:Alu:SINE,L1ME3E:L1:LINE,L1PA14:L1:LINE,L2b:L2:LINE,MLT1F2:ERVL-MaLR:LTR	TE-exon
chr1	243043459	243045254	transcript/468863	0	+	243043459	243045254	255,0,0	1	1795	0	None	AluJb:Alu:SINE,L1M4:L1:LINE,L1MA5:L1:LINE	TE-exon
chr1	243044038	243047652	transcript/120493	0	-	243044038	243047652	255,0,0	1	3614	0	None	AluSq2:Alu:SINE,AluSz:Alu:SINE,L2a:L2:LINE	TE-exon
chr1	243044485	243046633	transcript/387171	0	-	243044485	243046633	255,0,0	1	2148	0	None	AluSz:Alu:SINE,L2a:L2:LINE	TE-exon
chr1	243047409	243048617	transcript/549659	0	+	243047409	243048617	255,0,0	1	1208	0	None	AluJo:Alu:SINE,L1M2:L1:LINE	TE-exon
chr1	243052764	243054438	transcript/481749	0	-	243052764	243054438	255,0,0	1	1674	0	None	AluSg:Alu:SINE	TE-exon
chr1	243052764	243054450	transcript/475409	0	-	243052764	243054450	255,0,0	1	1686	0	None	AluSg:Alu:SINE	TE-exon
chr1	243052764	243054860	transcript/366772	0	-	243052764	243054860	255,0,0	1	2096	0	None	AluSg:Alu:SINE	TE-exon
chr1	243052764	243057491	transcript/424312	0	-	243052764	243057491	255,0,0	3	1064242603	0,2982,4124	ENSG00000253326,LINC01347	AluSg:Alu:SINE,MER1A:hAT-Charlie:DNA	TE-exon
chr1	243052764	243057653	transcript/383342	0	-	243052764	243057653	255,0,0	3	1064242765	0,2982,4124	ENSG00000253326,LINC01347	AluSg:Alu:SINE,MER1A:hAT-Charlie:DNA	TE-exon
chr1	243053582	243101711	transcript/161573	0	-	243053582	243101711	255,0,0	18	246,242,382,58,197,191,65,197,98,124,65,236,523,59,66,110,199,55	0,2164,3306,3781,4066,5895,12594,13508,14042,15998,25405,28307,34127,35738,37948,43607,47803,48074	ENSG00000253326,LINC01347	FRAM:Alu:SINE,MER1A:hAT-Charlie:DNA,MER8:TcMar-Tigger:DNA	TE-exon
chr1	243053587	243101736	transcript/155491	0	-	243053587	243101736	255,0,0	17	241,242,382,58,200,191,65,197,98,84,65,236,523,59,66,110,351	0,2159,3301,3776,4061,5890,12589,13503,14037,15863,25400,28302,34122,35733,37943,43602,47798	ENSG00000253326,LINC01347	FRAM:Alu:SINE,MER1A:hAT-Charlie:DNA,MER8:TcMar-Tigger:DNA	TE-exon
chr1	243056997	243060538	transcript/107190	0	+	243056997	243060538	255,0,0	1	3541	0	None	AluJb:Alu:SINE,AluJr4:Alu:SINE,AluJr:Alu:SINE,L1ME4c:L1:LINE,SVA_B:SVA:Retroposon	TE-exon
chr1	243057938	243060539	transcript/258417	0	+	243057938	243060539	255,0,0	1	2601	0	None	AluJb:Alu:SINE,AluJr4:Alu:SINE,AluJr:Alu:SINE,L1ME4c:L1:LINE,SVA_B:SVA:Retroposon	TE-exon
chr1	243068065	243070232	transcript/352334	60	+	243068065	243070232	255,0,0	1	2167	0	None	AluJr:Alu:SINE,AluSp:Alu:SINE,L2b:L2:LINE,MLT1D:ERVL-MaLR:LTR	TE-exon
chr1	243074706	243078404	transcript/103271	0	-	243074706	243078404	255,0,0	1	3698	0	None	AluJb:Alu:SINE,AluSg7:Alu:SINE,AluSq2:Alu:SINE,MLT1D:ERVL-MaLR:LTR	TE-exon
chr1	243097082	243098232	transcript/567740	0	+	243097082	243098232	255,0,0	1	1150	0	None	AluSp:Alu:SINE,AluSz:Alu:SINE	TE-exon
chr1	243120656	243122930	transcript/337121	60	-	243120656	243122930	255,0,0	1	2274	0	None	L1ME2:L1:LINE	TE-ApA,TE-exon
chr1	243133356	243134651	transcript/341392	60	-	243133356	243134651	255,0,0	1	1295	0	None	AluJo:Alu:SINE,Charlie13b:hAT-Charlie:DNA	TE-ApA,TE-exon
chr1	243134685	243135748	transcript/341392	60	-	243134685	243135748	255,0,0	1	1063	0	None	AluJo:Alu:SINE,AluY:Alu:SINE	TE-exon
chr1	243135387	243137052	transcript/524227	0	-	243135387	243137052	255,0,0	2	1393,53	0,1612	CEP170	AluY:Alu:SINE,L2c:L2:LINE,MER58A:hAT-Charlie:DNA,MER58B:hAT-Charlie:DNA	TE-exon
chr1	243136078	243137773	transcript/475445	60	+	243136078	243137773	255,0,0	1	1695	0	None	AluSc:Alu:SINE	TE-exon
chr1	243140734	243141945	transcript/561581	60	-	243140734	243141945	255,0,0	1	1211	0	None	MER58B:hAT-Charlie:DNA	TE-exon
chr1	243143512	243146391	transcript/228587	60	-	243143512	243146391	255,0,0	1	2879	0	None	AluSc:Alu:SINE,FLAM_C:Alu:SINE,L2a:L2:LINE,MIRb:MIR:SINE	TE-exon
chr1	243145445	243147829	transcript/339120	60	-	243145445	243147829	255,0,0	1	2384	0	None	AluSc:Alu:SINE	TE-exon
chr1	243152549	243154401	transcript/423697	60	-	243152549	243154401	255,0,0	1	1852	0	None	AluSc8:Alu:SINE	TE-exon
chr1	243152550	243155755	transcript/158882	60	-	243152550	243155755	255,0,0	1	3205	0	None	AluSc8:Alu:SINE	TE-exon
chr1	24316747	24320033	transcript/158416	60	-	24316747	24320033	255,0,0	1	3286	0	None	L2a:L2:LINE	TE-exon
chr1	24316747	24320170	transcript/139606	60	-	24316747	24320170	255,0,0	1	3423	0	None	L2a:L2:LINE	TE-exon
chr1	24316748	24317807	transcript/570999	60	-	24316748	24317807	255,0,0	1	1059	0	None	L2a:L2:LINE	TE-exon
chr1	24316748	24319020	transcript/347172	60	-	24316748	24319020	255,0,0	1	2272	0	None	L2a:L2:LINE	TE-exon
chr1	243175438	243178308	transcript/212995	60	+	243175438	243178308	255,0,0	1	2870	0	None	AluSx1:Alu:SINE,L1MB5:L1:LINE	TE-exon
chr1	243178737	243180351	transcript/491541	60	-	243178737	243180351	255,0,0	1	1614	0	None	AluSc8:Alu:SINE,L2a:L2:LINE	TE-exon
chr1	243178899	243181812	transcript/212782	60	-	243178899	243181812	255,0,0	1	2913	0	None	AluSc8:Alu:SINE,L2a:L2:LINE	TE-exon
chr1	243181964	243185557	transcript/108103	60	-	243181964	243185557	255,0,0	1	3593	0	None	Charlie7a:hAT-Charlie:DNA,MER5A1:hAT-Charlie:DNA,MER94:hAT-Blackjack:DNA,MIRb:MIR:SINE	TE-exon
chr1	243182986	243184471	transcript/506599	60	-	243182986	243184471	255,0,0	1	1485	0	None	MER94:hAT-Blackjack:DNA,MIRb:MIR:SINE	TE-exon
chr1	243212845	243216346	transcript/130913	60	-	243212845	243216346	255,0,0	1	3501	0	None	AluJo:Alu:SINE,AluJr:Alu:SINE,AluSq2:Alu:SINE,L1PA3:L1:LINE,MER33:hAT-Charlie:DNA	TE-exon
chr1	243213128	243214269	transcript/565297	60	-	243213128	243214269	255,0,0	1	1141	0	None	AluJr:Alu:SINE,MER33:hAT-Charlie:DNA	TE-exon
chr1	243213128	243214371	transcript/552641	60	-	243213128	243214371	255,0,0	1	1243	0	None	AluJr:Alu:SINE,AluSq2:Alu:SINE,MER33:hAT-Charlie:DNA	TE-exon
chr1	243213128	243214733	transcript/424775	60	-	243213128	243214733	255,0,0	1	1605	0	None	AluJr:Alu:SINE,AluSq2:Alu:SINE,MER33:hAT-Charlie:DNA	TE-exon
chr1	243213128	243215002	transcript/441187	60	-	243213128	243215002	255,0,0	1	1874	0	None	AluJr:Alu:SINE,AluSq2:Alu:SINE,MER33:hAT-Charlie:DNA	TE-exon
chr1	243213128	243216331	transcript/169331	60	-	243213128	243216331	255,0,0	1	3203	0	None	AluJr:Alu:SINE,AluSq2:Alu:SINE,L1PA3:L1:LINE,MER33:hAT-Charlie:DNA	TE-exon
chr1	243214302	243215639	transcript/540181	60	-	243214302	243215639	255,0,0	1	1337	0	None	AluSq2:Alu:SINE	TE-exon
chr1	243214302	243216602	transcript/275889	60	-	243214302	243216602	255,0,0	1	2300	0	None	AluSq2:Alu:SINE,L1PA3:L1:LINE	TE-exon
chr1	243214302	243217837	transcript/88403	60	-	243214302	243217837	255,0,0	1	3535	0	None	AluSq2:Alu:SINE,L1PA3:L1:LINE,MIRb:MIR:SINE,Tigger3a:TcMar-Tigger:DNA	TE-exon
chr1	243214302	243218757	transcript/44585	60	-	243214302	243218757	255,0,0	1	4455	0	None	AluSq2:Alu:SINE,L1PA3:L1:LINE,MIR:MIR:SINE,MIRb:MIR:SINE,Tigger3a:TcMar-Tigger:DNA	TE-exon
chr1	243214389	243217589	transcript/149633	60	-	243214389	243217589	255,0,0	1	3200	0	None	AluSq2:Alu:SINE,L1PA3:L1:LINE,Tigger3a:TcMar-Tigger:DNA	TE-exon
chr1	243246272	243248279	transcript/410639	60	-	243246272	243248279	255,0,0	1	2007	0	None	AluSx:Alu:SINE,AluSz:Alu:SINE,MIRc:MIR:SINE	TE-exon
chr1	243247371	243248548	transcript/557647	60	-	243247371	243248548	255,0,0	1	1177	0	None	AluSx:Alu:SINE,MIRc:MIR:SINE	TE-exon
chr1	243250543	243252586	transcript/408266	60	-	243250543	243252586	255,0,0	1	2043	0	None	Charlie18a:hAT-Charlie:DNA	TE-exon
chr1	243251840	243254186	transcript/336398	60	+	243251840	243254186	255,0,0	1	2346	0	None	MIRb:MIR:SINE	TE-exon
chr1	243256052	243288563	transcript/577612	60	+	243256052	243288563	255,0,0	6	188,153,86,114,126,347	0,14052,14925,18490,30219,32164	SDCCAG8	AluJb:Alu:SINE	TE-exon
chr1	243264642	243266244	transcript/491793	60	+	243264642	243266244	255,0,0	1	1602	0	None	AluSx:Alu:SINE	TE-exon
chr1	243266025	243276137	transcript/185273	60	-	243266025	243276137	255,0,0	2	351214	0,9898	None	AluSc5:Alu:SINE,AluSx:Alu:SINE,L1MA7:L1:LINE	TE-ApA,TE-exon
chr1	243280634	243281362	transcript/600748	60	-	243280634	243281362	255,0,0	1	728	0	None	FLAM_A:Alu:SINE,L1MC2:L1:LINE	TE-exon
chr1	243281314	243283144	transcript/452726	60	-	243281314	243283144	255,0,0	1	1830	0	None	AluJr:Alu:SINE,AluSx1:Alu:SINE,AluSz6:Alu:SINE,FLAM_A:Alu:SINE,L1MC2:L1:LINE	TE-exon
chr1	243281314	243283415	transcript/396983	60	-	243281314	243283415	255,0,0	1	2101	0	None	AluJr:Alu:SINE,AluSx1:Alu:SINE,AluSz6:Alu:SINE,FLAM_A:Alu:SINE,L1MC2:L1:LINE	TE-exon
chr1	243286569	243288554	transcript/406760	60	+	243286569	243288554	255,0,0	1	1985	0	None	AluJb:Alu:SINE	TE-exon
chr1	243286634	243288647	transcript/409234	60	+	243286634	243288647	255,0,0	1	2013	0	None	AluJb:Alu:SINE	TE-exon
chr1	243306709	243318514	transcript/400430	60	+	243306709	243318514	255,0,0	3	1468139478	0,10045,11327	SDCCAG8	L1PA14:L1:LINE	TE-exon
chr1	243324480	243327115	transcript/279574	60	-	243324480	243327115	255,0,0	1	2635	0	None	FRAM:Alu:SINE,L1MA4A:L1:LINE	TE-exon
chr1	243328295	243330717	transcript/323595	60	-	243328295	243330717	255,0,0	1	2422	0	None	AluSz:Alu:SINE	TE-exon
chr1	243351832	243353490	transcript/480796	60	+	243351832	243353490	255,0,0	1	1658	0	None	AluSz:Alu:SINE	TE-exon
chr1	243355834	243356821	transcript/582960	60	+	243355834	243356821	255,0,0	1	987	0	None	AluJb:Alu:SINE	TE-exon
chr1	24335600	24337890	transcript/341700	60	-	24335600	24337890	255,0,0	1	2290	0	None	AluYf1:Alu:SINE,L1ME4a:L1:LINE,MIR3:MIR:SINE	TE-exon
chr1	243380639	243381425	transcript/600061	60	+	243380639	243381425	255,0,0	1	786	0	None	AluJr:Alu:SINE	TE-exon
chr1	243384190	243388698	transcript/36730	60	+	243384190	243388698	255,0,0	1	4508	0	None	Alu:Alu:SINE,AluJb:Alu:SINE,AluJr4:Alu:SINE,AluSc8:Alu:SINE,AluSp:Alu:SINE,FLAM_A:Alu:SINE	TE-exon
chr1	243431119	243433351	transcript/362505	60	+	243431119	243433351	255,0,0	1	2232	0	None	AluSg7:Alu:SINE,AluSg:Alu:SINE,Charlie21a:hAT-Charlie:DNA,L1PA13:L1:LINE	TE-exon
chr1	243431409	243433351	transcript/430913	60	+	243431409	243433351	255,0,0	1	1942	0	None	AluSg7:Alu:SINE,Charlie21a:hAT-Charlie:DNA,L1PA13:L1:LINE	TE-exon
chr1	243431809	243433351	transcript/509258	60	+	243431809	243433351	255,0,0	1	1542	0	None	AluSg7:Alu:SINE,Charlie21a:hAT-Charlie:DNA,L1PA13:L1:LINE	TE-exon
chr1	243432108	243433351	transcript/556248	60	+	243432108	243433351	255,0,0	1	1243	0	None	AluSg7:Alu:SINE,Charlie21a:hAT-Charlie:DNA,L1PA13:L1:LINE	TE-exon
chr1	243445003	243447247	transcript/348499	60	+	243445003	243447247	255,0,0	1	2244	0	None	AluSx:Alu:SINE,X7A_LINE:CR1:LINE	TE-exon
chr1	243519436	243522645	transcript/164630	60	+	243519436	243522645	255,0,0	1	3209	0	None	AluJr:Alu:SINE,HSMAR2:TcMar-Mariner:DNA,MLT1B:ERVL-MaLR:LTR	TE-exon
chr1	243529176	243531403	transcript/359742	60	-	243529176	243531403	255,0,0	1	2227	0	None	AluJb:Alu:SINE,L1PA15:L1:LINE	TE-TSS,TE-exon
chr1	243532116	243534164	transcript/409496	60	-	243532116	243534164	255,0,0	1	2048	0	None	L1M4:L1:LINE	TE-exon
chr1	243536173	243538830	transcript/271070	60	+	243536173	243538830	255,0,0	1	2657	0	None	FLAM_A:Alu:SINE,L1MEc:L1:LINE,L2c:L2:LINE	TE-exon
chr1	243542677	243544500	transcript/448517	60	-	243542677	243544500	255,0,0	1	1823	0	None	MamRTE1:RTE-BovB:LINE	TE-exon
chr1	243546613	243549285	transcript/251715	60	-	243546613	243549285	255,0,0	1	2672	0	None	MER63C:hAT-Blackjack:DNA,Tigger5b:TcMar-Tigger:DNA	TE-exon
chr1	243546614	243549543	transcript/202371	60	-	243546614	243549543	255,0,0	1	2929	0	None	AluJr:Alu:SINE,MER63C:hAT-Blackjack:DNA,Tigger5b:TcMar-Tigger:DNA	TE-exon
chr1	243558756	243562143	transcript/143548	60	+	243558756	243562143	255,0,0	1	3387	0	None	L1MB7:L1:LINE,L2b:L2:LINE,MIRb:MIR:SINE,MLT1G3:ERVL-MaLR:LTR	TE-exon
chr1	243567511	243569224	transcript/467767	60	-	243567511	243569224	255,0,0	1	1713	0	None	AluJb:Alu:SINE,Charlie17a:hAT-Charlie:DNA	TE-exon
chr1	243573633	243575236	transcript/485976	60	-	243573633	243575236	255,0,0	1	1603	0	None	Kanga1b:TcMar-Tc2:DNA,L2b:L2:LINE	TE-exon
chr1	243590196	243591274	transcript/571741	60	+	243590196	243591274	255,0,0	1	1078	0	None	L1MA10:L1:LINE,L1ME1:L1:LINE,L1MEc:L1:LINE	TE-exon
chr1	243603912	243607906	transcript/70465	60	-	243603912	243607906	255,0,0	1	3994	0	None	AluJr4:Alu:SINE,AluSp:Alu:SINE,MamRep137:TcMar-Tigger:DNA,Tigger3c:TcMar-Tigger:DNA	TE-exon
chr1	243605211	243606169	transcript/584207	60	-	243605211	243606169	255,0,0	1	958	0	None	AluJr4:Alu:SINE,MamRep137:TcMar-Tigger:DNA,Tigger3c:TcMar-Tigger:DNA	TE-exon
chr1	243605211	243608190	transcript/198152	60	-	243605211	243608190	255,0,0	1	2979	0	None	AluJr4:Alu:SINE,MamRep137:TcMar-Tigger:DNA,Tigger3c:TcMar-Tigger:DNA	TE-exon
chr1	243611816	243613037	transcript/557865	60	+	243611816	243613037	255,0,0	1	1221	0	None	AluSc:Alu:SINE,L2c:L2:LINE	TE-exon
chr1	243625149	243626585	transcript/519843	60	-	243625149	243626585	255,0,0	1	1436	0	None	AluSz:Alu:SINE	TE-exon
chr1	243625149	243626781	transcript/484614	60	-	243625149	243626781	255,0,0	1	1632	0	None	AluSz:Alu:SINE	TE-exon
chr1	243625149	243627889	transcript/236797	60	-	243625149	243627889	255,0,0	1	2740	0	None	AluSz:Alu:SINE	TE-exon
chr1	243648912	243652646	transcript/97267	60	-	243648912	243652646	255,0,0	1	3734	0	None	AluSx1:Alu:SINE,L1MEg:L1:LINE,L1PA7:L1:LINE	TE-exon
chr1	243663372	243664554	transcript/562731	60	+	243663372	243664554	255,0,0	1	1182	0	None	MIRc:MIR:SINE	TE-exon
chr1	243677140	243680907	transcript/101390	60	-	243677140	243680907	255,0,0	1	3767	0	None	MIRc:MIR:SINE	TE-exon
chr1	243700522	243702555	transcript/398804	60	-	243700522	243702555	255,0,0	1	2033	0	None	AluSc:Alu:SINE	TE-exon
chr1	243700522	243702724	transcript/357815	60	-	243700522	243702724	255,0,0	1	2202	0	None	AluSc:Alu:SINE	TE-exon
chr1	243707621	243708625	transcript/583785	60	-	243707621	243708625	255,0,0	1	1004	0	None	L1PA17:L1:LINE	TE-exon
chr1	243740784	243742053	transcript/555336	60	+	243740784	243742053	255,0,0	1	1269	0	None	MER2:TcMar-Tigger:DNA	TE-exon
chr1	243750599	243754901	transcript/53736	60	-	243750599	243754901	255,0,0	1	4302	0	None	AluSx1:Alu:SINE	TE-exon
chr1	243754968	243755276	transcript/29300	60	-	243754968	243755276	255,0,0	1	308	0	None	AluSz6:Alu:SINE	TE-exon
chr1	243760305	243763313	transcript/27691	60	-	243760305	243763313	255,0,0	1	3008	0	None	AluJo:Alu:SINE	TE-exon
chr1	243760306	243762489	transcript/369214	60	-	243760306	243762489	255,0,0	1	2183	0	None	AluJo:Alu:SINE	TE-exon
chr1	243769822	243772868	transcript/186357	60	-	243769822	243772868	255,0,0	1	3046	0	None	L1MB7:L1:LINE,MIR3:MIR:SINE	TE-exon
chr1	243785083	243787485	transcript/320856	60	-	243785083	243787485	255,0,0	1	2402	0	None	AluY:Alu:SINE,Arthur1:hAT-Tip100:DNA,Arthur1B:hAT-Tip100:DNA,HAL1:L1:LINE,L2a:L2:LINE	TE-exon
chr1	243785259	243787350	transcript/389375	60	-	243785259	243787350	255,0,0	1	2091	0	None	AluY:Alu:SINE,Arthur1:hAT-Tip100:DNA,Arthur1B:hAT-Tip100:DNA,HAL1:L1:LINE,L2a:L2:LINE	TE-exon
chr1	243785260	243787507	transcript/355751	60	-	243785260	243787507	255,0,0	1	2247	0	None	AluY:Alu:SINE,Arthur1:hAT-Tip100:DNA,Arthur1B:hAT-Tip100:DNA,HAL1:L1:LINE,L2a:L2:LINE	TE-exon
chr1	243795158	243796083	transcript/590061	60	-	243795158	243796083	255,0,0	1	925	0	None	AluYa5:Alu:SINE,HAL1:L1:LINE	TE-TSS,TE-exon
chr1	243795489	243798677	transcript/161674	60	-	243795489	243798677	255,0,0	1	3188	0	None	AluJr:Alu:SINE,AluY:Alu:SINE,AluYa5:Alu:SINE,FLAM_C:Alu:SINE,HAL1:L1:LINE	TE-exon
chr1	243798227	243799600	transcript/527227	60	-	243798227	243799600	255,0,0	1	1373	0	None	AluJr:Alu:SINE	TE-exon
chr1	243798422	243799631	transcript/553248	60	-	243798422	243799631	255,0,0	1	1209	0	None	AluJr:Alu:SINE	TE-exon
chr1	243798422	243799757	transcript/535626	60	-	243798422	243799757	255,0,0	1	1335	0	None	AluJr:Alu:SINE	TE-exon
chr1	243798422	243800337	transcript/424472	60	-	243798422	243800337	255,0,0	1	1915	0	None	AluJr:Alu:SINE	TE-exon
chr1	243798422	243800891	transcript/293467	60	-	243798422	243800891	255,0,0	1	2469	0	None	AluJr:Alu:SINE	TE-exon
chr1	243798422	243801137	transcript/244711	60	-	243798422	243801137	255,0,0	1	2715	0	None	AluJr:Alu:SINE	TE-exon
chr1	243803152	243806374	transcript/161781	60	-	243803152	243806374	255,0,0	1	3222	0	None	L1MA8:L1:LINE,MIRb:MIR:SINE	TE-ApA,TE-exon
chr1	243804288	243804846	transcript/605179	60	+	243804288	243804846	255,0,0	2	222292	0,266	None	AluY:Alu:SINE	TE-exon
chr1	243819938	243822229	transcript/339096	60	-	243819938	243822229	255,0,0	1	2291	0	None	AluSc8:Alu:SINE	TE-exon
chr1	243853259	243856185	transcript/199480	60	-	243853259	243856185	255,0,0	1	2926	0	None	AluJo:Alu:SINE,AluSc:Alu:SINE,LTR78:ERV1:LTR,MER45A:hAT-Tip100:DNA,MLT1A0:ERVL-MaLR:LTR	TE-exon
chr1	243854337	243856186	transcript/430895	60	-	243854337	243856186	255,0,0	1	1849	0	None	AluSc:Alu:SINE,LTR78:ERV1:LTR,MER45A:hAT-Tip100:DNA	TE-exon
chr1	243856647	243859109	transcript/292638	60	-	243856647	243859109	255,0,0	1	2462	0	None	AluSx:Alu:SINE,L2c:L2:LINE,MIRb:MIR:SINE	TE-exon
chr1	243886191	243889158	transcript/198434	60	-	243886191	243889158	255,0,0	1	2967	0	None	AluY:Alu:SINE,FLAM_C:Alu:SINE	TE-exon
chr1	243909674	243910806	transcript/562997	60	-	243909674	243910806	255,0,0	1	1132	0	None	AluY:Alu:SINE,L2a:L2:LINE,MIRb:MIR:SINE	TE-exon
chr1	243915180	243916868	transcript/470254	60	-	243915180	243916868	255,0,0	1	1688	0	None	L1M5:L1:LINE,L1PA5:L1:LINE,L4_C_Mam:RTE-X:LINE	TE-ApA,TE-exon
chr1	24411499	24414365	transcript/219340	60	+	24411499	24414365	255,0,0	1	2866	0	None	AluJr:Alu:SINE,Charlie9:hAT-Charlie:DNA,L2a:L2:LINE	TE-exon
chr1	244136403	244137509	transcript/570024	60	-	244136403	244137509	255,0,0	1	1106	0	None	AluJr:Alu:SINE,Charlie24:hAT-Charlie:DNA,L1ME3A:L1:LINE	TE-exon
chr1	244136403	244139028	transcript/258989	60	-	244136403	244139028	255,0,0	1	2625	0	None	AluJr:Alu:SINE,Charlie24:hAT-Charlie:DNA,L1ME3A:L1:LINE	TE-exon
chr1	244179673	244181748	transcript/381422	60	-	244179673	244181748	255,0,0	1	2075	0	None	AluSz6:Alu:SINE	TE-exon
chr1	244179673	244182533	transcript/212083	60	-	244179673	244182533	255,0,0	1	2860	0	None	AluSz6:Alu:SINE	TE-exon
chr1	24418936	24420627	transcript/471388	60	-	24418936	24420627	255,0,0	1	1691	0	None	L1ME4a:L1:LINE	TE-exon
chr1	24426307	24427242	transcript/586591	60	-	24426307	24427242	255,0,0	1	935	0	None	AluSx:Alu:SINE	TE-exon
chr1	244334858	244336254	transcript/520754	60	+	244334858	244336254	255,0,0	1	1396	0	None	L1PA6:L1:LINE,L2c:L2:LINE,MER44B:TcMar-Tigger:DNA,Tigger7:TcMar-Tigger:DNA	TE-exon
chr1	244339445	244341238	transcript/438126	60	-	244339445	244341238	255,0,0	1	1793	0	None	AluJr:Alu:SINE,MIRb:MIR:SINE	TE-exon
chr1	244354820	244357707	transcript/210533	60	+	244354820	244357707	255,0,0	1	2887	0	None	AluSg:Alu:SINE,L2b:L2:LINE,MIRb:MIR:SINE	TE-exon
chr1	244363031	244365159	transcript/368261	60	-	244363031	244365159	255,0,0	1	2128	0	None	AluSx3:Alu:SINE,AluYj4:Alu:SINE,LTR47A:ERVL:LTR,LTR67B:ERVL:LTR	TE-exon
chr1	244372611	244373163	transcript/600941	60	-	244372611	244373163	255,0,0	1	552	0	None	AluYj4:Alu:SINE	TE-exon
chr1	244377837	244378834	transcript/578697	60	-	244377837	244378834	255,0,0	1	997	0	None	AluJb:Alu:SINE	TE-exon
chr1	244382229	244383800	transcript/496666	60	-	244382229	244383800	255,0,0	1	1571	0	None	AluSc:Alu:SINE,L2a:L2:LINE,L2b:L2:LINE	TE-exon
chr1	244433091	244435087	transcript/396829	60	+	244433091	244435087	255,0,0	1	1996	0	None	AluJr:Alu:SINE,AluSc8:Alu:SINE,AluSx1:Alu:SINE,AluSz6:Alu:SINE	TE-exon
chr1	244468111	244469874	transcript/455683	60	-	244468111	244469874	255,0,0	1	1763	0	None	AluSc8:Alu:SINE,L1MC5:L1:LINE	TE-exon
chr1	244485715	244487626	transcript/398970	60	-	244485715	244487626	255,0,0	1	1911	0	None	AluJr:Alu:SINE,MER45C:hAT-Tip100:DNA	TE-exon
chr1	244549425	244551394	transcript/405490	60	+	244549425	244551394	255,0,0	1	1969	0	None	ERVL-B4-int:ERVL:LTR,HAL1:L1:LINE,MLT2B1:ERVL:LTR,OldhAT1:hAT-Ac:DNA	TE-exon
chr1	244558157	244559952	transcript/456264	60	-	244558157	244559952	255,0,0	1	1795	0	None	AluSq:Alu:SINE,L1MEf:L1:LINE	TE-exon
chr1	244585478	244588192	transcript/234513	60	+	244585478	244588192	255,0,0	1	2714	0	None	AluSx:Alu:SINE	TE-exon
chr1	244629526	244630388	transcript/589819	60	-	244629526	244630388	255,0,0	1	862	0	None	AluSz6:Alu:SINE,ERVL-E-int:ERVL:LTR,FLAM_C:Alu:SINE,MIRb:MIR:SINE	TE-exon
chr1	244653159	244709027	transcript/48667	60	+	244653159	244709027	255,0,0	6	196,73,94,326,142,3472	0,33437,36089,37254,38719,52396	DESI2	AluSq2:Alu:SINE	TE-exon
chr1	244676936	244677879	transcript/588953	60	-	244676936	244677879	255,0,0	1	943	0	None	L1MB8:L1:LINE	TE-exon
chr1	244696334	244699578	transcript/154135	60	+	244696334	244699578	255,0,0	1	3244	0	None	AluJb:Alu:SINE,AluSc:Alu:SINE,AluSz:Alu:SINE,MER68-int:ERVL:LTR,MER68:ERVL:LTR	TE-TSS,TE-exon
chr1	244699951	244709027	transcript/116548	60	+	244699951	244709027	255,0,0	2	823472	0,5604	DESI2	MER68-int:ERVL:LTR	TE-exon
chr1	244766894	244771271	transcript/42991	60	-	244766894	244771271	255,0,0	1	4377	0	None	AluJr4:Alu:SINE,AluSp:Alu:SINE,Charlie4a:hAT-Charlie:DNA,L1M1:L1:LINE	TE-exon
chr1	244832835	244834299	transcript/524118	60	+	244832835	244834299	255,0,0	1	1464	0	None	AluJb:Alu:SINE,AluSx1:Alu:SINE	TE-exon
chr1	244845378	244847902	transcript/299013	60	+	244845378	244847902	255,0,0	1	2524	0	None	AluSg:Alu:SINE	TE-exon
chr1	244846233	244848035	transcript/462306	60	+	244846233	244848035	255,0,0	1	1802	0	None	AluSg:Alu:SINE	TE-exon
chr1	244860151	244862395	transcript/352816	60	+	244860151	244862395	255,0,0	1	2244	0	None	AluSx:Alu:SINE	TE-exon
chr1	244883742	244885442	transcript/463014	60	-	244883742	244885442	255,0,0	1	1700	0	None	AluSx:Alu:SINE	TE-exon
chr1	244897087	244898451	transcript/528080	60	+	244897087	244898451	255,0,0	1	1364	0	None	FLAM_A:Alu:SINE,MIRc:MIR:SINE	TE-exon
chr1	244909690	244910782	transcript/568591	60	+	244909690	244910782	255,0,0	1	1092	0	None	AluJo:Alu:SINE,AluSc:Alu:SINE,AluSz:Alu:SINE	TE-exon
chr1	244962393	244965316	transcript/207660	60	-	244962393	244965316	255,0,0	1	2923	0	None	L3:CR1:LINE,MIRc:MIR:SINE	TE-exon
chr1	244970355	245087845	transcript/561780	60	+	244970355	245087845	255,0,0	8	88,139,85,73,80,43,67,601	0,2933,46886,89030,111727,113086,113266,116889	EFCAB2	L2a:L2:LINE	TE-exon
chr1	245012561	245014031	transcript/514662	60	+	245012561	245014031	255,0,0	1	1470	0	None	AluSz:Alu:SINE,L1ME3:L1:LINE	TE-exon
chr1	245031847	245032981	transcript/561287	60	+	245031847	245032981	255,0,0	1	1134	0	None	FLAM_A:Alu:SINE	TE-exon
chr1	245031847	245034600	transcript/247493	60	+	245031847	245034600	255,0,0	1	2753	0	None	AluSz:Alu:SINE,FLAM_A:Alu:SINE,L1M5:L1:LINE	TE-exon
chr1	245032976	245034600	transcript/501253	60	+	245032976	245034600	255,0,0	1	1624	0	None	AluSz:Alu:SINE,FLAM_A:Alu:SINE,L1M5:L1:LINE	TE-exon
chr1	245033202	245034600	transcript/538909	60	+	245033202	245034600	255,0,0	1	1398	0	None	AluSz:Alu:SINE,L1M5:L1:LINE	TE-exon
chr1	245034650	245036201	transcript/510833	60	+	245034650	245036201	255,0,0	1	1551	0	None	AluSx:Alu:SINE,L1M5:L1:LINE,L1MB7:L1:LINE	TE-exon
chr1	245036590	245039300	transcript/255852	60	+	245036590	245039300	255,0,0	1	2710	0	None	AluJr:Alu:SINE,AluY:Alu:SINE,L1M2:L1:LINE,L1M5:L1:LINE,L1MB7:L1:LINE,Tigger14a:TcMar-Tigger:DNA	TE-exon
chr1	245046989	245049583	transcript/268123	60	+	245046989	245049583	255,0,0	1	2594	0	None	AluSx1:Alu:SINE,AluSz:Alu:SINE	TE-exon
chr1	245049003	245050261	transcript/542710	60	-	245049003	245050261	255,0,0	1	1258	0	None	AluSz6:Alu:SINE,L1MC4:L1:LINE	TE-exon
chr1	245102376	245104503	transcript/211944	60	+	245102376	245104503	255,0,0	1	2127	0	None	AluSx:Alu:SINE	TE-exon
chr1	245102847	245104501	transcript/343127	60	+	245102847	245104501	255,0,0	1	1654	0	None	AluSx:Alu:SINE	TE-exon
chr1	245104841	245108322	transcript/552279	60	-	245104841	245108322	255,0,0	2	1220,56	0,3425	ENSG00000305254	L1MC5a:L1:LINE	TE-exon
chr1	245140613	245142557	transcript/326375	60	+	245140613	245142557	255,0,0	1	1944	0	None	AluSc8:Alu:SINE	TE-exon
chr1	245144686	245146264	transcript/493142	60	-	245144686	245146264	255,0,0	1	1578	0	None	AluJb:Alu:SINE,L1MB7:L1:LINE,L1PA8:L1:LINE	TE-exon
chr1	245145492	245148746	transcript/160554	60	-	245145492	245148746	255,0,0	1	3254	0	None	AluJb:Alu:SINE,AluSz:Alu:SINE,AluYj4:Alu:SINE,FRAM:Alu:SINE,L1MB7:L1:LINE,L1ME4a:L1:LINE,L1PREC2:L1:LINE	TE-exon
chr1	245148860	245150101	transcript/549234	60	+	245148860	245150101	255,0,0	1	1241	0	None	AluSz:Alu:SINE	TE-exon
chr1	245149035	245150101	transcript/575705	60	+	245149035	245150101	255,0,0	1	1066	0	None	AluSz:Alu:SINE	TE-exon
chr1	245158951	245160632	transcript/471014	60	+	245158951	245160632	255,0,0	1	1681	0	None	MIRc:MIR:SINE	TE-exon
chr1	245178580	245181513	transcript/204407	60	+	245178580	245181513	255,0,0	1	2933	0	None	AluSx:Alu:SINE,MIR:MIR:SINE	TE-exon
chr1	245180852	245182239	transcript/532587	60	-	245180852	245182239	255,0,0	1	1387	0	None	AluJr4:Alu:SINE,L1MB7:L1:LINE,L1ME1:L1:LINE	TE-exon
chr1	245199820	245202759	transcript/202425	60	+	245199820	245202759	255,0,0	1	2939	0	None	AluY:Alu:SINE,MIRb:MIR:SINE	TE-exon
chr1	245218375	245221376	transcript/203709	60	+	245218375	245221376	255,0,0	1	3001	0	None	AluJb:Alu:SINE	TE-exon
chr1	245219161	245221036	transcript/435787	60	-	245219161	245221036	255,0,0	1	1875	0	None	AluY:Alu:SINE,MIRb:MIR:SINE	TE-exon
chr1	245227629	245230742	transcript/174326	60	+	245227629	245230742	255,0,0	1	3113	0	None	AluSg:Alu:SINE,AluSp:Alu:SINE,AluSq:Alu:SINE,L1MC4:L1:LINE	TE-exon
chr1	245229180	245231513	transcript/338295	60	+	245229180	245231513	255,0,0	1	2333	0	None	AluSg:Alu:SINE,AluSp:Alu:SINE,AluSx1:Alu:SINE,L1MC4:L1:LINE	TE-exon
chr1	245232567	245235657	transcript/172775	60	+	245232567	245235657	255,0,0	1	3090	0	None	AluJr:Alu:SINE,AluSx1:Alu:SINE,MER5A1:hAT-Charlie:DNA,MIR:MIR:SINE	TE-exon
chr1	245249710	245252112	transcript/312466	60	+	245249710	245252112	255,0,0	1	2402	0	None	AluJb:Alu:SINE	TE-exon
chr1	24526046	24528246	transcript/370653	60	+	24526046	24528246	255,0,0	1	2200	0	None	UCON33:TcMar-Tigger:DNA	TE-exon
chr1	245263403	245265201	transcript/436983	60	+	245263403	245265201	255,0,0	1	1798	0	None	AluY:Alu:SINE	TE-exon
chr1	245271606	245272376	transcript/599839	60	-	245271606	245272376	255,0,0	1	770	0	None	L1M4c:L1:LINE	TE-exon
chr1	245302306	245305936	transcript/203481	60	+	245302306	245305936	255,0,0	2	3922483	0,1147	None	AluY:Alu:SINE,Arthur1:hAT-Tip100:DNA,FRAM:Alu:SINE,L1MB7:L1:LINE,MIR3:MIR:SINE	TE-exon
chr1	245335778	245337763	transcript/423347	60	+	245335778	245337763	255,0,0	2	2061742	0,243	None	L2a:L2:LINE	TE-exon
chr1	245376705	245378342	transcript/477418	60	-	245376705	245378342	255,0,0	1	1637	0	None	AluSx1:Alu:SINE,AluSx:Alu:SINE,MADE1:TcMar-Mariner:DNA,MLT1C:ERVL-MaLR:LTR	TE-exon
chr1	245378788	245380943	transcript/371191	60	+	245378788	245380943	255,0,0	1	2155	0	None	AluSx:Alu:SINE,MIRb:MIR:SINE	TE-TSS,TE-exon
chr1	245378912	245380946	transcript/401226	60	+	245378912	245380946	255,0,0	1	2034	0	None	AluSx:Alu:SINE,MIRb:MIR:SINE	TE-exon
chr1	245389450	245390921	transcript/516851	60	+	245389450	245390921	255,0,0	1	1471	0	None	Charlie1a:hAT-Charlie:DNA,FLAM_A:Alu:SINE	TE-exon
chr1	245414304	245416280	transcript/405225	60	+	245414304	245416280	255,0,0	1	1976	0	None	AluSp:Alu:SINE,L1MEi:L1:LINE,L2a:L2:LINE,MIRb:MIR:SINE	TE-exon
chr1	245425081	245426898	transcript/444215	60	-	245425081	245426898	255,0,0	1	1817	0	None	AluYh3:Alu:SINE	TE-exon
chr1	245458947	245461388	transcript/303455	60	-	245458947	245461388	255,0,0	1	2441	0	None	AluJb:Alu:SINE,AluSx1:Alu:SINE	TE-exon
chr1	245489083	245491904	transcript/527714	60	+	245489083	245491904	255,0,0	2	1279,62	0,2759	None	AluSx1:Alu:SINE	TE-exon
chr1	245495415	245497153	transcript/472211	60	+	245495415	245497153	255,0,0	1	1738	0	None	AluSp:Alu:SINE,L1MEg:L1:LINE	TE-exon
chr1	245552780	245555842	transcript/179923	60	-	245552780	245555842	255,0,0	1	3062	0	None	AluSz:Alu:SINE,L2c:L2:LINE,MIR:MIR:SINE,MIRc:MIR:SINE	TE-exon
chr1	24556746	24558901	transcript/349481	60	+	24556746	24558901	255,0,0	1	2155	0	None	L2b:L2:LINE,MIRb:MIR:SINE	TE-exon
chr1	245570782	245573524	transcript/233167	60	+	245570782	245573524	255,0,0	1	2742	0	None	AluSx3:Alu:SINE	TE-exon
chr1	245575614	245579881	transcript/54285	60	+	245575614	245579881	255,0,0	1	4267	0	None	AluSp:Alu:SINE,FRAM:Alu:SINE	TE-ApA,TE-exon
chr1	245575614	245579884	transcript/53632	60	+	245575614	245579884	255,0,0	1	4270	0	None	AluSp:Alu:SINE,FRAM:Alu:SINE	TE-ApA,TE-exon
chr1	24557897	24560159	transcript/343633	60	+	24557897	24560159	255,0,0	1	2262	0	None	AluY:Alu:SINE,L2b:L2:LINE,MIRc:MIR:SINE	TE-exon
chr1	245596987	245598997	transcript/389911	60	-	245596987	245598997	255,0,0	1	2010	0	None	L1PA7:L1:LINE	TE-exon
chr1	245617792	245619603	transcript/417668	60	+	245617792	245619603	255,0,0	1	1811	0	None	AluSx1:Alu:SINE,L2b:L2:LINE	TE-exon
chr1	245665003	245668585	transcript/115403	60	-	245665003	245668585	255,0,0	1	3582	0	None	AluJb:Alu:SINE,AluSx3:Alu:SINE,AluSz:Alu:SINE,BLACKJACK:hAT-Blackjack:DNA,L2b:L2:LINE	TE-exon
chr1	245665730	245667219	transcript/510988	60	-	245665730	245667219	255,0,0	1	1489	0	None	AluJb:Alu:SINE,AluSx3:Alu:SINE,AluSz:Alu:SINE,BLACKJACK:hAT-Blackjack:DNA	TE-exon
chr1	245665864	245667004	transcript/567711	60	-	245665864	245667004	255,0,0	1	1140	0	None	AluSx3:Alu:SINE,AluSz:Alu:SINE,BLACKJACK:hAT-Blackjack:DNA	TE-exon
chr1	245739398	245740413	transcript/580813	60	-	245739398	245740413	255,0,0	1	1015	0	None	AluJb:Alu:SINE	TE-exon
chr1	245739398	245741440	transcript/391554	60	-	245739398	245741440	255,0,0	1	2042	0	None	AluJb:Alu:SINE	TE-exon
chr1	245749350	246108211	transcript/563244	60	-	245749350	246108211	255,0,0	8	314,109,175,88,111,103,68,132	0,14690,109145,114448,166179,178580,180519,358729	SMYD3	L2b:L2:LINE	TE-exon
chr1	245750290	245753246	transcript/186663	60	+	245750290	245753246	255,0,0	1	2956	0	None	MER5B:hAT-Charlie:DNA,MLT1G:ERVL-MaLR:LTR	TE-exon
chr1	245750923	245753251	transcript/312824	60	+	245750923	245753251	255,0,0	1	2328	0	None	MER5B:hAT-Charlie:DNA	TE-exon
chr1	245765490	245766400	transcript/588490	60	+	245765490	245766400	255,0,0	1	910	0	None	AluSx4:Alu:SINE	TE-exon
chr1	245766258	245768890	transcript/256785	60	+	245766258	245768890	255,0,0	1	2632	0	None	AluSx4:Alu:SINE,MLT1A1:ERVL-MaLR:LTR	TE-exon
chr1	245766951	245768892	transcript/410776	60	+	245766951	245768892	255,0,0	1	1941	0	None	MLT1A1:ERVL-MaLR:LTR	TE-exon
chr1	245767383	245768892	transcript/503740	60	+	245767383	245768892	255,0,0	1	1509	0	None	MLT1A1:ERVL-MaLR:LTR	TE-exon
chr1	245795202	245797828	transcript/250754	60	+	245795202	245797828	255,0,0	1	2626	0	None	L1PA5:L1:LINE	TE-exon
chr1	245811358	245812700	transcript/535441	60	+	245811358	245812700	255,0,0	1	1342	0	None	MIR3:MIR:SINE	TE-exon
chr1	245814622	245816517	transcript/408677	60	+	245814622	245816517	255,0,0	1	1895	0	None	MER5A:hAT-Charlie:DNA	TE-exon
chr1	245814807	245816517	transcript/461956	60	+	245814807	245816517	255,0,0	1	1710	0	None	MER5A:hAT-Charlie:DNA	TE-exon
chr1	245829131	245831073	transcript/412029	60	-	245829131	245831073	255,0,0	1	1942	0	None	L2a:L2:LINE,THE1B:ERVL-MaLR:LTR	TE-exon
chr1	245832498	245834752	transcript/332269	60	-	245832498	245834752	255,0,0	1	2254	0	None	Kanga11a:TcMar-Tc2:DNA,L1MD3:L1:LINE,MER103C:hAT-Charlie:DNA	TE-exon
chr1	245844631	245848613	transcript/73266	60	-	245844631	245848613	255,0,0	1	3982	0	None	AluJb:Alu:SINE,AluJo:Alu:SINE,CR1-3_Croc:CR1:LINE,L3:CR1:LINE,MLT1K:ERVL-MaLR:LTR	TE-exon
chr1	245931321	245933258	transcript/427871	60	+	245931321	245933258	255,0,0	1	1937	0	None	L2b:L2:LINE	TE-exon
chr1	246006426	246007815	transcript/525000	60	+	246006426	246007815	255,0,0	1	1389	0	None	AluJb:Alu:SINE,LTR78B:ERV1:LTR	TE-exon
chr1	246014280	246016583	transcript/333942	60	+	246014280	246016583	255,0,0	1	2303	0	None	AluSg:Alu:SINE,AluSq2:Alu:SINE,FLAM_A:Alu:SINE,LTR48B:ERV1:LTR	TE-exon
chr1	246047332	246048095	transcript/540512	60	+	246047332	246048095	255,0,0	1	763	0	None	AluJb:Alu:SINE,L1M5:L1:LINE,L1MC5a:L1:LINE	TE-exon
chr1	246065961	246067766	transcript/453437	60	-	246065961	246067766	255,0,0	1	1805	0	None	MamRep434:TcMar-Tigger:DNA	TE-exon
chr1	246072394	246074355	transcript/407292	60	+	246072394	246074355	255,0,0	1	1961	0	None	AluJb:Alu:SINE,MER30:hAT-Charlie:DNA,Ricksha_b:MULE-MuDR:DNA	TE-TSS,TE-exon
chr1	246084224	246088563	transcript/48821	60	-	246084224	246088563	255,0,0	1	4339	0	None	AluJb:Alu:SINE,L1PA10:L1:LINE	TE-exon
chr1	246086514	246087762	transcript/553788	60	-	246086514	246087762	255,0,0	1	1248	0	None	L1PA10:L1:LINE	TE-exon
chr1	246086514	246089975	transcript/134900	60	-	246086514	246089975	255,0,0	1	3461	0	None	AluJb:Alu:SINE,L1PA10:L1:LINE	TE-exon
chr1	246086739	246087951	transcript/553764	60	-	246086739	246087951	255,0,0	1	1212	0	None	L1PA10:L1:LINE	TE-exon
chr1	246086739	246089396	transcript/252984	60	-	246086739	246089396	255,0,0	1	2657	0	None	AluJb:Alu:SINE,L1PA10:L1:LINE	TE-exon
chr1	246086739	246089946	transcript/165400	60	-	246086739	246089946	255,0,0	1	3207	0	None	AluJb:Alu:SINE,L1PA10:L1:LINE	TE-exon
chr1	246086739	246090081	transcript/146924	60	-	246086739	246090081	255,0,0	1	3342	0	None	AluJb:Alu:SINE,L1PA10:L1:LINE	TE-exon
chr1	246090398	246091492	transcript/571201	60	+	246090398	246091492	255,0,0	1	1094	0	None	HUERS-P3-int:ERV1:LTR,LTR9:ERV1:LTR	TE-ApA,TE-exon
chr1	246101102	246105184	transcript/67537	60	-	246101102	246105184	255,0,0	1	4082	0	None	L1ME3Cz:L1:LINE,MER31A:ERV1:LTR	TE-exon
chr1	246118366	246121432	transcript/181312	60	+	246118366	246121432	255,0,0	1	3066	0	None	L2b:L2:LINE,MLT1J:ERVL-MaLR:LTR	TE-exon
chr1	246119430	246122101	transcript/250965	60	-	246119430	246122101	255,0,0	1	2671	0	None	AluSx:Alu:SINE,L2c:L2:LINE,MER39:ERV1:LTR	TE-exon
chr1	24612594	24613549	transcript/588039	60	-	24612594	24613549	255,0,0	1	955	0	None	AluSz:Alu:SINE,L1MB7:L1:LINE	TE-exon
chr1	246136779	246138106	transcript/535443	60	-	246136779	246138106	255,0,0	1	1327	0	None	L1MB7:L1:LINE	TE-exon
chr1	246140743	246140931	transcript/412856	60	-	246140743	246140931	255,0,0	1	188	0	None	AluJr:Alu:SINE	TE-TSS
chr1	246160429	246168679	transcript/39385	60	+	246160429	246168679	255,0,0	2	6493813	0,4437	None	LTR85c:Gypsy:LTR,MIR:MIR:SINE	TE-exon
chr1	246226729	246230113	transcript/152956	60	-	246226729	246230113	255,0,0	1	3384	0	None	AluSz:Alu:SINE,MIR3:MIR:SINE,MLT1A1:ERVL-MaLR:LTR	TE-exon
chr1	246241564	246243708	transcript/369838	60	-	246241564	246243708	255,0,0	1	2144	0	None	HAL1ME:L1:LINE,L1PA5:L1:LINE	TE-exon
chr1	246248659	246250721	transcript/394026	60	-	246248659	246250721	255,0,0	1	2062	0	None	AluSx1:Alu:SINE,AluY:Alu:SINE	TE-exon
chr1	246248659	246250791	transcript/381476	60	-	246248659	246250791	255,0,0	1	2132	0	None	AluSx1:Alu:SINE,AluY:Alu:SINE	TE-exon
chr1	246248659	246253536	transcript/34338	60	-	246248659	246253536	255,0,0	2	29791649	0,3228	None	AluSx1:Alu:SINE,AluY:Alu:SINE,L1MA1:L1:LINE,L1PA16:L1:LINE,MIR:MIR:SINE	TE-exon
chr1	246248837	246252306	transcript/160716	60	-	246248837	246252306	255,0,0	2	2801419	0,3050	None	AluSx1:Alu:SINE,AluY:Alu:SINE,L1MA1:L1:LINE	TE-exon
chr1	246250862	246254443	transcript/114241	60	-	246250862	246254443	255,0,0	2	7452773	0,808	None	L1MA1:L1:LINE,L1P4:L1:LINE,L1PA16:L1:LINE,MIR:MIR:SINE	TE-exon
chr1	246252728	246254678	transcript/414957	60	-	246252728	246254678	255,0,0	1	1950	0	None	L1P4:L1:LINE,L1PA16:L1:LINE	TE-exon
chr1	246255605	246326738	transcript/262414	60	-	246255605	246326738	255,0,0	2	2562,52	0,71081	None	AluSg:Alu:SINE,L1PA16:L1:LINE,MLT2A1:ERVL:LTR	TE-exon
chr1	246255788	246257285	transcript/504209	60	-	246255788	246257285	255,0,0	1	1497	0	None	L1PA16:L1:LINE,MLT2A1:ERVL:LTR	TE-exon
chr1	246261451	246264709	transcript/159677	60	-	246261451	246264709	255,0,0	1	3258	0	None	MIR:MIR:SINE	TE-exon
chr1	246262948	246263678	transcript/89521	60	+	246262948	246263678	255,0,0	1	730	0	None	MIRb:MIR:SINE	TE-exon
chr1	246263081	246263678	transcript/89521	60	+	246263081	246263678	255,0,0	1	597	0	None	MIRb:MIR:SINE	TE-exon
chr1	246266072	246268839	transcript/244948	60	-	246266072	246268839	255,0,0	1	2767	0	None	Tigger19a:TcMar-Tigger:DNA	TE-exon
chr1	246266469	246267625	transcript/567301	60	-	246266469	246267625	255,0,0	1	1156	0	None	Tigger19a:TcMar-Tigger:DNA	TE-exon
chr1	246269590	246270356	transcript/599119	60	-	246269590	246270356	255,0,0	1	766	0	None	AluJb:Alu:SINE,L1MB3:L1:LINE	TE-exon
chr1	246269590	246271335	transcript/461195	60	-	246269590	246271335	255,0,0	1	1745	0	None	AluJb:Alu:SINE,L1MB3:L1:LINE	TE-exon
chr1	246269590	246272399	transcript/241236	60	-	246269590	246272399	255,0,0	1	2809	0	None	AluJb:Alu:SINE,L1MB3:L1:LINE	TE-exon
chr1	246269590	246272767	transcript/178265	60	-	246269590	246272767	255,0,0	1	3177	0	None	AluJb:Alu:SINE,L1MB3:L1:LINE	TE-exon
chr1	246271825	246274639	transcript/249222	60	-	246271825	246274639	255,0,0	1	2814	0	None	AluSq2:Alu:SINE,AluSx1:Alu:SINE,L1MB3:L1:LINE	TE-exon
chr1	246273161	246274165	transcript/550106	60	-	246273161	246274165	255,0,0	1	1004	0	None	AluSq2:Alu:SINE,AluSx1:Alu:SINE,L1MB3:L1:LINE	TE-exon
chr1	246273161	246276762	transcript/147933	60	-	246273161	246276762	255,0,0	3	2211282780	0,2457,2821	None	AluSq2:Alu:SINE,AluSx1:Alu:SINE,L1MB3:L1:LINE,MER58B:hAT-Charlie:DNA	TE-exon
chr1	246273161	246277038	transcript/113017	60	-	246273161	246277038	255,0,0	3	22112821056	0,2457,2821	None	AluSq2:Alu:SINE,AluSx1:Alu:SINE,L1MB3:L1:LINE,MER58B:hAT-Charlie:DNA	TE-exon
chr1	246273600	246275724	transcript/424794	60	-	246273600	246275724	255,0,0	2	1772106	0,2018	None	AluSq2:Alu:SINE,L1MB3:L1:LINE,MER58B:hAT-Charlie:DNA	TE-exon
chr1	246273600	246277833	transcript/72886	60	-	246273600	246277833	255,0,0	3	17722821851	0,2018,2382	None	AluSq2:Alu:SINE,L1MB3:L1:LINE,MER58B:hAT-Charlie:DNA	TE-exon
chr1	246273601	246275911	transcript/340548	60	-	246273601	246275911	255,0,0	2	1935293	0,2017	None	AluSq2:Alu:SINE,L1MB3:L1:LINE,MER58B:hAT-Charlie:DNA	TE-exon
chr1	246284979	246288751	transcript/109692	60	-	246284979	246288751	255,0,0	1	3772	0	None	AluSx:Alu:SINE,AluSz:Alu:SINE,L1PA10:L1:LINE,L1PB1:L1:LINE,MER5B:hAT-Charlie:DNA	TE-exon
chr1	246288092	246290061	transcript/403824	60	-	246288092	246290061	255,0,0	1	1969	0	None	AluSx:Alu:SINE,MER5B:hAT-Charlie:DNA	TE-exon
chr1	246288092	246291553	transcript/126289	60	-	246288092	246291553	255,0,0	1	3461	0	None	AluSx:Alu:SINE,MER5B:hAT-Charlie:DNA	TE-exon
chr1	246310686	246313232	transcript/262793	60	-	246310686	246313232	255,0,0	1	2546	0	None	AluJb:Alu:SINE,AluSg:Alu:SINE	TE-TSS,TE-exon
chr1	246310687	246312592	transcript/407136	60	-	246310687	246312592	255,0,0	1	1905	0	None	AluSg:Alu:SINE	TE-exon
chr1	246316561	246319990	transcript/133906	60	-	246316561	246319990	255,0,0	1	3429	0	None	AluSq2:Alu:SINE,L2c:L2:LINE	TE-exon
chr1	246327198	246406630	transcript/503549	60	-	246327198	246406630	255,0,0	5	139,58,108,64,114	0,3281,8168,27832,79318	SMYD3	MIR:MIR:SINE	TE-exon
chr1	246327198	246406805	transcript/465279	60	-	246327198	246406805	255,0,0	5	139,58,108,64,289	0,3281,8168,27832,79318	SMYD3	MIR:MIR:SINE	TE-TSS,TE-exon
chr1	246351275	246352078	transcript/591823	60	+	246351275	246352078	255,0,0	1	803	0	None	AluSx3:Alu:SINE	TE-exon
chr1	246375356	246376008	transcript/572895	60	-	246375356	246376008	255,0,0	1	652	0	None	AluSz:Alu:SINE	TE-exon
chr1	246387482	246390214	transcript/291698	60	+	246387482	246390214	255,0,0	2	10071537	0,1195	None	AluJo:Alu:SINE,L1M4a1:L1:LINE	TE-exon
chr1	246392731	246393673	transcript/590064	60	+	246392731	246393673	255,0,0	1	942	0	None	AluJo:Alu:SINE,L1MB8:L1:LINE	TE-exon
chr1	246395379	246397910	transcript/283993	60	+	246395379	246397910	255,0,0	2	2662183	0,348	None	MER1B:hAT-Charlie:DNA,THE1D:ERVL-MaLR:LTR	TE-exon
chr1	246396705	246397910	transcript/548509	60	+	246396705	246397910	255,0,0	1	1205	0	None	MER1B:hAT-Charlie:DNA,THE1D:ERVL-MaLR:LTR	TE-exon
chr1	246414735	246415486	transcript/598761	60	-	246414735	246415486	255,0,0	1	751	0	None	AluSx:Alu:SINE,MIRb:MIR:SINE	TE-exon
chr1	24643274	24659350	transcript/370839	60	+	24643274	24659350	255,0,0	11	73,90,123,171,116,204,195,120,275,39,788	0,2709,3392,5584,6696,8134,9159,9638,11580,12377,15288	SRRM1	AluSp:Alu:SINE,Tigger16a:TcMar-Tigger:DNA	TE-exon
chr1	246452569	246453544	transcript/580728	60	+	246452569	246453544	255,0,0	1	975	0	None	L1M2:L1:LINE	TE-exon
chr1	246458647	246460226	transcript/482056	60	-	246458647	246460226	255,0,0	1	1579	0	None	AluY:Alu:SINE	TE-exon
chr1	246459872	246461733	transcript/449579	60	+	246459872	246461733	255,0,0	1	1861	0	None	AluYc:Alu:SINE,L3:CR1:LINE,MER112:hAT-Charlie:DNA,MLT1N2:ERVL-MaLR:LTR	TE-exon
chr1	246512001	246514901	transcript/216828	60	+	246512001	246514901	255,0,0	1	2900	0	None	AluYc:Alu:SINE	TE-exon
chr1	246558172	246559688	transcript/505864	60	-	246558172	246559688	255,0,0	1	1516	0	None	AluJb:Alu:SINE,L2:L2:LINE,MamRep1151:LTR:LTR?	TE-exon
chr1	24656670	24659194	transcript/292245	60	+	24656670	24659194	255,0,0	1	2524	0	None	AluSp:Alu:SINE,Tigger16a:TcMar-Tigger:DNA	TE-exon
chr1	246584188	246585484	transcript/539894	60	+	246584188	246585484	255,0,0	1	1296	0	None	AluSz:Alu:SINE	TE-exon
chr1	246593244	246595736	transcript/287931	60	+	246593244	246595736	255,0,0	1	2492	0	None	AluSz:Alu:SINE,L2:L2:LINE	TE-exon
chr1	246626078	246626791	transcript/601297	60	-	246626078	246626791	255,0,0	1	713	0	None	AluJb:Alu:SINE,AluSx:Alu:SINE	TE-TSS,TE-exon
chr1	246653523	246658166	transcript/36792	60	+	246653523	246658166	255,0,0	1	4643	0	None	AluJo:Alu:SINE,L2c:L2:LINE,MIRb:MIR:SINE	TE-exon
chr1	246660656	246663335	transcript/254073	60	+	246660656	246663335	255,0,0	1	2679	0	None	AluJb:Alu:SINE,AluSz:Alu:SINE,MIRc:MIR:SINE	TE-exon
chr1	246662666	246664015	transcript/536288	60	+	246662666	246664015	255,0,0	1	1349	0	None	AluJb:Alu:SINE,AluSq2:Alu:SINE,L1ME3G:L1:LINE	TE-ApA,TE-exon
chr1	246668890	246671601	transcript/251963	60	+	246668890	246671601	255,0,0	1	2711	0	None	FLAM_A:Alu:SINE,L1M4:L1:LINE	TE-ApA,TE-exon
chr1	246726417	246727007	transcript/604385	60	-	246726417	246727007	255,0,0	1	590	0	None	AluJo:Alu:SINE	TE-exon
chr1	246742386	246744205	transcript/449034	60	-	246742386	246744205	255,0,0	1	1819	0	None	AluJo:Alu:SINE	TE-exon
chr1	246784987	246786420	transcript/273761	60	+	246784987	246786420	255,0,0	2	614777	0,656	None	AluJb:Alu:SINE	TE-exon
chr1	24684146	24685121	transcript/581294	60	+	24684146	24685121	255,0,0	1	975	0	None	AluSg:Alu:SINE,AluSz6:Alu:SINE,MER112:hAT-Charlie:DNA	TE-exon
chr1	246869085	246870723	transcript/479249	60	+	246869085	246870723	255,0,0	1	1638	0	None	AluJo:Alu:SINE,LTR72:ERV1:LTR,Tigger1:TcMar-Tigger:DNA	TE-exon
chr1	246882283	246884063	transcript/466744	60	+	246882283	246884063	255,0,0	1	1780	0	None	L1M5:L1:LINE	TE-TSS,TE-exon
chr1	246932479	246934933	transcript/290130	60	-	246932479	246934933	255,0,0	1	2454	0	None	AluJb:Alu:SINE,AluJo:Alu:SINE,AluSc:Alu:SINE,AluSx3:Alu:SINE,FAM:Alu:SINE	TE-exon
chr1	246932479	246935520	transcript/183756	60	-	246932479	246935520	255,0,0	1	3041	0	None	AluJb:Alu:SINE,AluJo:Alu:SINE,AluSc:Alu:SINE,AluSx3:Alu:SINE,FAM:Alu:SINE	TE-exon
chr1	246934703	246937431	transcript/258033	60	-	246934703	246937431	255,0,0	1	2728	0	None	AluSz:Alu:SINE,MER34:ERV1:LTR,MIR3:MIR:SINE	TE-exon
chr1	246935730	246937585	transcript/450098	60	-	246935730	246937585	255,0,0	1	1855	0	None	AluSx:Alu:SINE,AluSz:Alu:SINE,MER34:ERV1:LTR,MIR3:MIR:SINE	TE-ApA,TE-exon
chr1	246940944	246945222	transcript/58373	60	-	246940944	246945222	255,0,0	1	4278	0	None	AluJb:Alu:SINE,AluJo:Alu:SINE,AluJr4:Alu:SINE,AluJr:Alu:SINE,AluSg4:Alu:SINE,AluSx1:Alu:SINE	TE-exon
chr1	246958076	246959275	transcript/547509	60	-	246958076	246959275	255,0,0	1	1199	0	None	AluY:Alu:SINE	TE-exon
chr1	246963174	246965356	transcript/355759	60	+	246963174	246965356	255,0,0	1	2182	0	None	AluJr:Alu:SINE,AluSz:Alu:SINE,AluY:Alu:SINE,MSTC:ERVL-MaLR:LTR	TE-exon
chr1	246974105	246975768	transcript/412105	60	+	246974105	246975768	255,0,0	1	1663	0	None	L1MB1:L1:LINE	TE-exon
chr1	246975319	246976596	transcript/543512	60	-	246975319	246976596	255,0,0	1	1277	0	None	L2c:L2:LINE	TE-exon
chr1	247015872	247017806	transcript/412217	60	-	247015872	247017806	255,0,0	1	1934	0	None	AluJr:Alu:SINE,LTR5_Hs:ERVK:LTR	TE-TSS,TE-exon
chr1	247035549	247078764	transcript/136882	60	-	247035549	247078764	255,0,0	5	2878,61,127,102,171	0,3260,3861,39250,43044	ZNF670,ZNF670-ZNF695	MER1B:hAT-Charlie:DNA,Tigger4a:TcMar-Tigger:DNA	TE-exon
chr1	247036791	247078783	transcript/375443	60	-	247036791	247078783	255,0,0	5	1636,61,127,102,190	0,2018,2619,38008,41802	ZNF670,ZNF670-ZNF695	MER1B:hAT-Charlie:DNA	TE-exon
chr1	247051806	247053581	transcript/446248	60	-	247051806	247053581	255,0,0	1	1775	0	None	L1PBa:L1:LINE	TE-exon
chr1	247051806	247055428	transcript/110899	60	-	247051806	247055428	255,0,0	1	3622	0	None	L1PBa:L1:LINE	TE-exon
chr1	247051806	247056643	transcript/28147	60	-	247051806	247056643	255,0,0	1	4837	0	None	L1PBa:L1:LINE	TE-exon
chr1	247051806	247057774	transcript/6405	60	-	247051806	247057774	255,0,0	1	5968	0	None	L1PBa:L1:LINE	TE-exon
chr1	247092888	247095986	transcript/190687	60	-	247092888	247095986	255,0,0	1	3098	0	None	AluSg:Alu:SINE,LTR53-int:ERVL:LTR,MER70A:ERVL:LTR	TE-TSS,TE-exon
chr1	247092893	247096423	transcript/124372	60	-	247092893	247096423	255,0,0	1	3530	0	None	AluSg:Alu:SINE,LTR53-int:ERVL:LTR,MER70A:ERVL:LTR	TE-exon
chr1	247093041	247097303	transcript/51363	60	-	247093041	247097303	255,0,0	1	4262	0	None	AluSg:Alu:SINE,LTR53-int:ERVL:LTR,MER70A:ERVL:LTR	TE-exon
chr1	247093369	247096296	transcript/210555	60	-	247093369	247096296	255,0,0	1	2927	0	None	AluSg:Alu:SINE,LTR53-int:ERVL:LTR,MER70A:ERVL:LTR	TE-exon
chr1	247098037	247099576	transcript/508183	60	-	247098037	247099576	255,0,0	1	1539	0	None	AluSc:Alu:SINE	TE-exon
chr1	247098103	247099540	transcript/525059	60	-	247098103	247099540	255,0,0	1	1437	0	None	AluSc:Alu:SINE	TE-exon
chr1	247098104	247099919	transcript/448015	60	-	247098104	247099919	255,0,0	1	1815	0	None	AluSc5:Alu:SINE,AluSc:Alu:SINE	TE-TSS,TE-exon
chr1	247104549	247111105	transcript/437445	60	+	247104549	247111105	255,0,0	5	370111159296892	0,980,1443,3822,5664	ENSG00000286747	AluY:Alu:SINE,HERVK14C-int:ERVK:LTR,LTR14C:ERVK:LTR	TE-exon
chr1	247110725	247113517	transcript/254705	60	+	247110725	247113517	255,0,0	1	2792	0	None	LTR14C:ERVK:LTR,MIRb:MIR:SINE	TE-exon
chr1	247125462	247126322	transcript/591067	60	-	247125462	247126322	255,0,0	1	860	0	None	AluSq4:Alu:SINE,L1MB8:L1:LINE	TE-exon
chr1	247127141	247130918	transcript/105997	60	-	247127141	247130918	255,0,0	1	3777	0	None	AluJr:Alu:SINE,MER57E3:ERV1:LTR	TE-ApA,TE-exon
chr1	247131241	247133229	transcript/410003	60	+	247131241	247133229	255,0,0	1	1988	0	None	L1PA8A:L1:LINE,LTR2:ERV1:LTR	TE-exon
chr1	247131491	247133227	transcript/464430	60	+	247131491	247133227	255,0,0	1	1736	0	None	L1PA8A:L1:LINE,LTR2:ERV1:LTR	TE-exon
chr1	247139035	247144010	transcript/100259	60	-	247139035	247144010	255,0,0	2	13261695	0,3280	None	L1PREC2:L1:LINE	TE-exon
chr1	247139605	247143376	transcript/94812	60	-	247139605	247143376	255,0,0	1	3771	0	None	L1PREC2:L1:LINE	TE-exon
chr1	247140204	247144578	transcript/43583	60	-	247140204	247144578	255,0,0	1	4374	0	None	HERVL40-int:ERVL:LTR,L1PREC2:L1:LINE	TE-exon
chr1	247142876	247145081	transcript/354126	60	-	247142876	247145081	255,0,0	1	2205	0	None	AluSx4:Alu:SINE,HERVL40-int:ERVL:LTR	TE-TSS,TE-exon
chr1	247147076	247149311	transcript/351613	60	+	247147076	247149311	255,0,0	1	2235	0	None	AluY:Alu:SINE,L1MA9:L1:LINE,L2c:L2:LINE	TE-exon
chr1	247147246	247147899	transcript/100259	60	-	247147246	247147899	255,0,0	1	653	0	None	AluSg:Alu:SINE,HERVL40-int:ERVL:LTR,LTR45C:ERV1:LTR	TE-exon
chr1	247155779	247158611	transcript/229748	60	+	247155779	247158611	255,0,0	1	2832	0	None	AluSz:Alu:SINE,AluY:Alu:SINE,MSTB1:ERVL-MaLR:LTR	TE-exon
chr1	247205378	247206370	transcript/583633	60	-	247205378	247206370	255,0,0	1	992	0	None	AluSp:Alu:SINE,MER67C:ERV1:LTR	TE-exon
chr1	247264308	247266078	transcript/470291	60	-	247264308	247266078	255,0,0	1	1770	0	None	AluSz:Alu:SINE,L1M1:L1:LINE	TE-exon
chr1	247294709	247296797	transcript/386246	60	-	247294709	247296797	255,0,0	1	2088	0	None	LTR39:ERV1:LTR	TE-exon
chr1	247294719	247297319	transcript/285081	60	-	247294719	247297319	255,0,0	1	2600	0	None	AluJr:Alu:SINE,LTR39:ERV1:LTR	TE-exon
chr1	247306525	247331264	transcript/202244	60	-	247306525	247331264	255,0,0	9	1502,114,108,133,77,184,427,116,183	0,1949,3173,3798,16628,22157,22663,23440,24556	ZNF496	AluSx1:Alu:SINE	TE-exon
chr1	247306525	247331854	transcript/190049	60	-	247306525	247331854	255,0,0	10	1502,114,108,133,77,184,427,116,216,65	0,1949,3173,3798,16628,22157,22663,23440,24906,25264	ZNF496	AluSx1:Alu:SINE	TE-exon
chr1	247314764	247318605	transcript/93935	60	-	247314764	247318605	255,0,0	1	3841	0	None	AluSz:Alu:SINE,MER5A1:hAT-Charlie:DNA	TE-exon
chr1	247314777	247316220	transcript/524346	60	-	247314777	247316220	255,0,0	1	1443	0	None	AluSz:Alu:SINE,MER5A1:hAT-Charlie:DNA	TE-exon
chr1	247315082	247317841	transcript/238331	60	-	247315082	247317841	255,0,0	1	2759	0	None	MER5A1:hAT-Charlie:DNA	TE-exon
chr1	247315082	247318561	transcript/126043	60	-	247315082	247318561	255,0,0	1	3479	0	None	MER5A1:hAT-Charlie:DNA	TE-exon
chr1	247315082	247318883	transcript/95958	60	-	247315082	247318883	255,0,0	1	3801	0	None	MER5A1:hAT-Charlie:DNA	TE-exon
chr1	247315083	247318597	transcript/128279	60	-	247315083	247318597	255,0,0	1	3514	0	None	MER5A1:hAT-Charlie:DNA	TE-exon
chr1	247347215	247350856	transcript/114921	60	+	247347215	247350856	255,0,0	1	3641	0	None	AluJb:Alu:SINE,AluJr:Alu:SINE,THE1B:ERVL-MaLR:LTR	TE-exon
chr1	247373301	247377226	transcript/147287	60	+	247373301	247377226	255,0,0	3	1574902570	0,352,1355	NLRP3,ZNF496-DT	AluSx3:Alu:SINE,AluSx:Alu:SINE,L1PA5:L1:LINE,LTR8:ERV1:LTR,LTR8A:ERV1:LTR,MER21C:ERVL:LTR,MIR:MIR:SINE	TE-exon
chr1	247392792	247394620	transcript/438059	60	-	247392792	247394620	255,0,0	1	1828	0	None	AluJr4:Alu:SINE,FLAM_C:Alu:SINE,MLT1A0:ERVL-MaLR:LTR	TE-exon
chr1	247392792	247394899	transcript/374440	60	-	247392792	247394899	255,0,0	1	2107	0	None	AluJr4:Alu:SINE,FLAM_C:Alu:SINE,MLT1A0:ERVL-MaLR:LTR	TE-exon
chr1	247463001	247464924	transcript/423285	60	-	247463001	247464924	255,0,0	1	1923	0	None	L1MA9:L1:LINE,LTR1E:ERV1:LTR	TE-exon
chr1	247545147	247545950	transcript/597264	60	+	247545147	247545950	255,0,0	1	803	0	None	L1M5:L1:LINE,L1MA10:L1:LINE	TE-exon
chr1	247560970	247562354	transcript/530267	60	-	247560970	247562354	255,0,0	1	1384	0	None	AluSz6:Alu:SINE,L1MA4:L1:LINE,LTR39:ERV1:LTR	TE-exon
chr1	24757914	24760359	transcript/310214	60	+	24757914	24760359	255,0,0	1	2445	0	None	AluJb:Alu:SINE,AluSx1:Alu:SINE	TE-exon
chr1	247617594	247618528	transcript/587834	60	+	247617594	247618528	255,0,0	1	934	0	None	L1ME1:L1:LINE	TE-exon
chr1	24762444	24767024	transcript/38634	60	+	24762444	24767024	255,0,0	1	4580	0	None	AluJb:Alu:SINE,AluSx:Alu:SINE,L2a:L2:LINE	TE-exon
chr1	247643086	247645173	transcript/328565	60	-	247643086	247645173	255,0,0	1	2087	0	None	AluSq2:Alu:SINE,L1ME3F:L1:LINE	TE-exon
chr1	24764451	24767023	transcript/287417	60	+	24764451	24767023	255,0,0	1	2572	0	None	AluJb:Alu:SINE	TE-exon
chr1	247664626	247666027	transcript/544084	60	-	247664626	247666027	255,0,0	1	1401	0	None	L1MA8:L1:LINE	TE-exon
chr1	247675263	247677082	transcript/451685	60	-	247675263	247677082	255,0,0	1	1819	0	None	L1MEg:L1:LINE	TE-exon
chr1	247681921	247688849	transcript/418648	0	-	247681921	247688849	255,0,0	2	7494	0,6434	None	L1MEg:L1:LINE	TE-exon
chr1	247731448	247732466	transcript/584737	60	-	247731448	247732466	255,0,0	1	1018	0	None	L1M4a1:L1:LINE,L1MEa:L1:LINE	TE-exon
chr1	24777435	24779469	transcript/392207	60	+	24777435	24779469	255,0,0	1	2034	0	None	AluJb:Alu:SINE,AluSg:Alu:SINE,MER33:hAT-Charlie:DNA,MIRb:MIR:SINE	TE-exon
chr1	247822421	247823327	transcript/589837	60	+	247822421	247823327	255,0,0	1	906	0	None	AluJr:Alu:SINE,MLT2B3:ERVL:LTR	TE-exon
chr1	24782841	24785855	transcript/195243	60	+	24782841	24785855	255,0,0	1	3014	0	None	AluJr:Alu:SINE,AluSx1:Alu:SINE,AluSx:Alu:SINE,AluY:Alu:SINE	TE-exon
chr1	24784021	24785211	transcript/562435	60	-	24784021	24785211	255,0,0	1	1190	0	None	Alu:Alu:SINE,MIR:MIR:SINE	TE-exon
chr1	24784021	24786199	transcript/373404	60	-	24784021	24786199	255,0,0	1	2178	0	None	Alu:Alu:SINE,MIR:MIR:SINE,MIRb:MIR:SINE	TE-exon
chr1	247903730	247905293	transcript/508102	60	-	247903730	247905293	255,0,0	1	1563	0	None	HERVE_a-int:ERV1:LTR,Harlequin-int:ERV1:LTR	TE-exon
chr1	247904108	247905028	transcript/590213	60	-	247904108	247905028	255,0,0	1	920	0	None	Harlequin-int:ERV1:LTR	TE-exon
chr1	247915770	247917068	transcript/534752	60	+	247915770	247917068	255,0,0	1	1298	0	None	LTR16:ERVL:LTR	TE-exon
chr1	24796207	24798231	transcript/548129	60	-	24796207	24798231	255,0,0	2	911168	0,856	None	AluSg4:Alu:SINE,AluSx3:Alu:SINE	TE-exon
chr1	24796214	24796766	transcript/604069	60	+	24796214	24796766	255,0,0	1	552	0	None	Tigger3a:TcMar-Tigger:DNA	TE-ApA,TE-exon
chr1	247993219	247995466	transcript/324256	60	-	247993219	247995466	255,0,0	1	2247	0	None	L1M5:L1:LINE,L1PA16:L1:LINE	TE-exon
chr1	247993410	247995466	transcript/365233	60	-	247993410	247995466	255,0,0	1	2056	0	None	L1M5:L1:LINE,L1PA16:L1:LINE	TE-exon
chr1	24801504	24803887	transcript/319210	60	+	24801504	24803887	255,0,0	1	2383	0	None	MIR3:MIR:SINE	TE-exon
chr1	248095624	248097437	transcript/442663	60	-	248095624	248097437	255,0,0	1	1813	0	None	AluSx4:Alu:SINE	TE-exon
chr1	248104951	248106840	transcript/433225	60	-	248104951	248106840	255,0,0	1	1889	0	None	L1PA8:L1:LINE,LTR14B:ERVK:LTR	TE-exon
chr1	24810534	24812435	transcript/436243	60	+	24810534	24812435	255,0,0	1	1901	0	None	AluJb:Alu:SINE,AluY:Alu:SINE	TE-TSS,TE-exon
chr1	248211540	248213413	transcript/443450	60	-	248211540	248213413	255,0,0	1	1873	0	None	AluSx:Alu:SINE	TE-exon
chr1	24822273	24823774	transcript/514798	60	+	24822273	24823774	255,0,0	1	1501	0	None	AluSq4:Alu:SINE	TE-exon
chr1	248273951	248275687	transcript/463374	60	+	248273951	248275687	255,0,0	1	1736	0	None	L1PA8:L1:LINE	TE-exon
chr1	24829191	24835563	transcript/306603	60	+	24829191	24835563	255,0,0	3	1552742157	0,1600,6215	None	AluSz6:Alu:SINE	TE-exon
chr1	248367544	248368919	transcript/534055	60	+	248367544	248368919	255,0,0	1	1375	0	None	AluJr:Alu:SINE,MER2B:TcMar-Tigger:DNA	TE-exon
chr1	248382555	248384676	transcript/387189	60	-	248382555	248384676	255,0,0	3	955366391	0,1091,1730	None	AluSx1:Alu:SINE	TE-exon
chr1	248394019	248396268	transcript/359269	60	+	248394019	248396268	255,0,0	1	2249	0	None	L1PA16:L1:LINE,L1PA7:L1:LINE	TE-exon
chr1	248420498	248421737	transcript/556584	60	-	248420498	248421737	255,0,0	1	1239	0	None	AluY:Alu:SINE,L1PA15:L1:LINE,LTR47A:ERVL:LTR,MER101-int:ERV1:LTR	TE-exon
chr1	248420498	248422992	transcript/319899	60	-	248420498	248422992	255,0,0	1	2494	0	None	AluY:Alu:SINE,L1PA15:L1:LINE,LOR1-int:ERV1:LTR,LTR47A:ERVL:LTR,MER101-int:ERV1:LTR	TE-exon
chr1	248508519	248509128	transcript/604064	26	-	248508519	248509128	255,0,0	1	609	0	None	L1MB1:L1:LINE	TE-exon
chr1	248538933	248539541	transcript/604064	0	+	248538933	248539541	255,0,0	1	608	0	None	L1MB1:L1:LINE	TE-exon
chr1	248594551	248596122	transcript/502982	60	+	248594551	248596122	255,0,0	1	1571	0	None	L1M6:L1:LINE	TE-exon
chr1	248695251	248697717	transcript/298926	60	-	248695251	248697717	255,0,0	1	2466	0	None	AluY:Alu:SINE,MER115:hAT-Tip100:DNA	TE-exon
chr1	248740300	248741582	transcript/537843	60	+	248740300	248741582	255,0,0	1	1282	0	None	AluJr:Alu:SINE	TE-exon
chr1	248788880	248790354	transcript/515816	60	+	248788880	248790354	255,0,0	1	1474	0	None	AluSx3:Alu:SINE	TE-exon
chr1	248801687	248803996	transcript/252514	60	-	248801687	248803996	255,0,0	1	2309	0	None	MER5A:hAT-Charlie:DNA,MSTA:ERVL-MaLR:LTR	TE-exon
chr1	248801692	248804737	transcript/132344	60	-	248801692	248804737	255,0,0	1	3045	0	None	AluSx:Alu:SINE,MER5A:hAT-Charlie:DNA,MSTA:ERVL-MaLR:LTR	TE-exon
chr1	248867373	248868657	transcript/533664	60	+	248867373	248868657	255,0,0	1	1284	0	None	AluSz:Alu:SINE,L1MA7:L1:LINE	TE-exon
chr1	248898081	248900097	transcript/413797	60	+	248898081	248900097	255,0,0	1	2016	0	None	L1PA10:L1:LINE	TE-exon
chr1	248904815	248906158	transcript/540108	60	-	248904815	248906158	255,0,0	1	1343	0	None	MER53:hAT:DNA,MER5A:hAT-Charlie:DNA	TE-exon
chr1	248912820	248914557	transcript/462140	60	-	248912820	248914557	255,0,0	1	1737	0	None	AluSp:Alu:SINE,L1ME3Cz:L1:LINE	TE-exon
chr1	248937553	248939047	transcript/417507	0	+	248937553	248939047	255,0,0	1	1494	0	None	MLT2B3:ERVL:LTR,THE1C:ERVL-MaLR:LTR	TE-TSS,TE-exon
chr1	248937554	248939046	transcript/363533	0	+	248937554	248939046	255,0,0	1	1492	0	None	MLT2B3:ERVL:LTR,THE1C:ERVL-MaLR:LTR	TE-TSS,TE-exon
chr1	248937554	248939047	transcript/456041	0	+	248937554	248939047	255,0,0	1	1493	0	None	MLT2B3:ERVL:LTR,THE1C:ERVL-MaLR:LTR	TE-TSS,TE-exon
chr1	248937652	248939049	transcript/557292	0	+	248937652	248939049	255,0,0	2	726392	0,1005	None	MLT2B3:ERVL:LTR,THE1C:ERVL-MaLR:LTR	TE-TSS,TE-exon
chr1	248937719	248939050	transcript/516230	0	+	248937719	248939050	255,0,0	1	1331	0	None	MLT2B3:ERVL:LTR,THE1C:ERVL-MaLR:LTR	TE-exon
chr1	248937731	248942873	transcript/45947	0	+	248937731	248942873	255,0,0	2	2754216	0,926	None	MLT2B3:ERVL:LTR,THE1C:ERVL-MaLR:LTR	TE-TSS,TE-exon
chr1	248937809	248939048	transcript/535286	0	+	248937809	248939048	255,0,0	1	1239	0	None	MLT2B3:ERVL:LTR,THE1C:ERVL-MaLR:LTR	TE-exon
chr1	248937931	248942873	transcript/24085	0	+	248937931	248942873	255,0,0	1	4942	0	None	MLT2B3:ERVL:LTR,THE1C:ERVL-MaLR:LTR	TE-TSS,TE-exon
chr1	248939217	248942873	transcript/118623	1	+	248939217	248942873	255,0,0	1	3656	0	None	MLT2B3:ERVL:LTR	TE-exon
chr1	248939335	248942873	transcript/132445	0	+	248939335	248942873	255,0,0	1	3538	0	None	MLT2B3:ERVL:LTR	TE-exon
chr1	248939423	248942873	transcript/145916	0	+	248939423	248942873	255,0,0	1	3450	0	None	MLT2B3:ERVL:LTR	TE-exon
chr1	248940954	248944156	transcript/226787	0	+	248940954	248944156	255,0,0	2	2384492	0,2710	None	LTR60B:ERV1:LTR	TE-exon
chr1	248941507	248944154	transcript/344302	0	+	248941507	248944154	255,0,0	2	1831490	0,2157	None	LTR60B:ERV1:LTR	TE-exon
chr1	248942767	248944296	transcript/553406	0	-	248942767	248944296	255,0,0	2	568635	0,894	None	L1MC:L1:LINE	TE-exon
chr1	24905832	24908483	transcript/226838	60	+	24905832	24908483	255,0,0	1	2651	0	None	AluJo:Alu:SINE	TE-exon
chr1	24908797	24910288	transcript/511238	60	+	24908797	24910288	255,0,0	1	1491	0	None	AluSx1:Alu:SINE,MIRc:MIR:SINE	TE-exon
chr1	24950642	24951108	transcript/164645	60	+	24950642	24951108	255,0,0	1	466	0	None	AluSc5:Alu:SINE	TE-exon
chr1	24953852	24955201	transcript/535731	60	-	24953852	24955201	255,0,0	1	1349	0	None	AluJo:Alu:SINE	TE-exon
chr1	25015322	25016463	transcript/562537	60	+	25015322	25016463	255,0,0	1	1141	0	None	AluSz:Alu:SINE,MIR3:MIR:SINE	TE-exon
chr1	25047546	25049974	transcript/304990	60	+	25047546	25049974	255,0,0	1	2428	0	None	MER4A:ERV1:LTR	TE-exon
chr1	25061843	25063538	transcript/473557	60	+	25061843	25063538	255,0,0	1	1695	0	None	AluSq2:Alu:SINE,MER96:hAT-Tip100:DNA,MIRc:MIR:SINE	TE-exon
chr1	25092747	25093601	transcript/594125	60	+	25092747	25093601	255,0,0	1	854	0	None	AluSz6:Alu:SINE	TE-exon
chr1	25092917	25093763	transcript/594312	60	+	25092917	25093763	255,0,0	1	846	0	None	AluSz6:Alu:SINE	TE-exon
chr1	25134033	25134980	transcript/589231	60	-	25134033	25134980	255,0,0	1	947	0	None	FLAM_C:Alu:SINE,Kanga1b:TcMar-Tc2:DNA,MIR:MIR:SINE,MIRb:MIR:SINE	TE-exon
chr1	25183962	25184939	transcript/579749	60	+	25183962	25184939	255,0,0	1	977	0	None	AluSg:Alu:SINE,MIRc:MIR:SINE	TE-exon
chr1	25206654	25207453	transcript/596295	60	-	25206654	25207453	255,0,0	1	799	0	None	AluSx1:Alu:SINE,MIR:MIR:SINE	TE-exon
chr1	25208531	25209284	transcript/598969	60	-	25208531	25209284	255,0,0	1	753	0	None	Helitron3Na_Mam:Helitron:RC,L1MB7:L1:LINE,SVA_B:SVA:Retroposon	TE-ApA,TE-TSS,TE-exon
chr1	25208541	25209930	transcript/527123	60	-	25208541	25209930	255,0,0	1	1389	0	None	AluSp:Alu:SINE,Helitron3Na_Mam:Helitron:RC,L1MB7:L1:LINE,SVA_B:SVA:Retroposon	TE-ApA,TE-TSS,TE-exon
chr1	25259111	25260559	transcript/514919	0	-	25259111	25260559	255,0,0	1	1448	0	None	AluSc:Alu:SINE,AluSx1:Alu:SINE	TE-exon
chr1	25260817	25332305	transcript/536759	45	-	25260817	25332305	255,0,0	2	131309	0,70179	None	AluSx4:Alu:SINE,AluSz:Alu:SINE,AluY:Alu:SINE,AluYh3:Alu:SINE,MLT1B:ERVL-MaLR:LTR	TE-exon
chr1	25261729	25263587	transcript/422805	60	-	25261729	25263587	255,0,0	1	1858	0	None	AluSz:Alu:SINE,L2a:L2:LINE,MLT2B3:ERVL:LTR,THE1B:ERVL-MaLR:LTR	TE-exon
chr1	25261729	25265298	transcript/110676	60	-	25261729	25265298	255,0,0	1	3569	0	None	AluSz:Alu:SINE,L2a:L2:LINE,MLT2B3:ERVL:LTR,THE1B-int:ERVL-MaLR:LTR,THE1B:ERVL-MaLR:LTR	TE-exon
chr1	25262275	25264113	transcript/436848	60	-	25262275	25264113	255,0,0	1	1838	0	None	L2a:L2:LINE,MLT2B3:ERVL:LTR,THE1B-int:ERVL-MaLR:LTR,THE1B:ERVL-MaLR:LTR	TE-ApA,TE-exon
chr1	25262276	25264421	transcript/363213	0	-	25262276	25264421	255,0,0	1	2145	0	None	L2a:L2:LINE,MLT2B3:ERVL:LTR,THE1B-int:ERVL-MaLR:LTR,THE1B:ERVL-MaLR:LTR	TE-ApA,TE-exon
chr1	25262278	25263580	transcript/535563	0	-	25262278	25263580	255,0,0	1	1302	0	None	L2a:L2:LINE,MLT2B3:ERVL:LTR,THE1B:ERVL-MaLR:LTR	TE-exon
chr1	25262280	25264813	transcript/280763	0	-	25262280	25264813	255,0,0	1	2533	0	None	L2a:L2:LINE,MLT2B3:ERVL:LTR,THE1B-int:ERVL-MaLR:LTR,THE1B:ERVL-MaLR:LTR	TE-exon
chr1	25262280	25265001	transcript/242521	60	-	25262280	25265001	255,0,0	1	2721	0	None	L2a:L2:LINE,MLT2B3:ERVL:LTR,THE1B-int:ERVL-MaLR:LTR,THE1B:ERVL-MaLR:LTR	TE-exon
chr1	25262288	25264904	transcript/262556	0	-	25262288	25264904	255,0,0	1	2616	0	None	L2a:L2:LINE,MLT2B3:ERVL:LTR,THE1B-int:ERVL-MaLR:LTR,THE1B:ERVL-MaLR:LTR	TE-exon
chr1	25262501	25264210	transcript/461873	0	-	25262501	25264210	255,0,0	1	1709	0	None	L2a:L2:LINE,MLT2B3:ERVL:LTR,THE1B-int:ERVL-MaLR:LTR,THE1B:ERVL-MaLR:LTR	TE-exon
chr1	25262501	25264830	transcript/324709	0	-	25262501	25264830	255,0,0	1	2329	0	None	L2a:L2:LINE,MLT2B3:ERVL:LTR,THE1B-int:ERVL-MaLR:LTR,THE1B:ERVL-MaLR:LTR	TE-exon
chr1	25263353	25265800	transcript/312089	49	-	25263353	25265800	255,0,0	1	2447	0	None	AluSz6:Alu:SINE,L2a:L2:LINE,THE1B-int:ERVL-MaLR:LTR,THE1B:ERVL-MaLR:LTR	TE-TSS,TE-exon
chr1	25263777	25265503	transcript/462672	49	-	25263777	25265503	255,0,0	1	1726	0	None	AluSz6:Alu:SINE,L2a:L2:LINE,THE1B-int:ERVL-MaLR:LTR	TE-TSS,TE-exon
chr1	25280625	25284414	transcript/161164	60	-	25280625	25284414	255,0,0	2	2202951	0,2838	None	AluJo:Alu:SINE,AluSx3:Alu:SINE,MIR3:MIR:SINE,MIRb:MIR:SINE	TE-exon
chr1	25296260	25297061	transcript/596776	60	-	25296260	25297061	255,0,0	1	801	0	None	AluSz6:Alu:SINE,L1MC4:L1:LINE	TE-exon
chr1	25302737	25303965	transcript/551401	60	-	25302737	25303965	255,0,0	1	1228	0	None	MIR:MIR:SINE	TE-exon
chr1	25309361	25310969	transcript/487824	0	+	25309361	25310969	255,0,0	1	1608	0	None	AluSq2:Alu:SINE,MER113:hAT-Charlie:DNA,MIR:MIR:SINE,MSTD-int:ERVL-MaLR:LTR,MSTD:ERVL-MaLR:LTR	TE-exon
chr1	25309925	25312598	transcript/257589	0	+	25309925	25312598	255,0,0	1	2673	0	None	AluJo:Alu:SINE,AluSq2:Alu:SINE,AluYh3:Alu:SINE,MSTD-int:ERVL-MaLR:LTR,MSTD:ERVL-MaLR:LTR	TE-exon
chr1	25310065	25311507	transcript/511251	0	+	25310065	25311507	255,0,0	1	1442	0	None	AluSq2:Alu:SINE,AluYh3:Alu:SINE,MSTD-int:ERVL-MaLR:LTR,MSTD:ERVL-MaLR:LTR	TE-exon
chr1	25325400	25326818	transcript/520991	0	-	25325400	25326818	255,0,0	1	1418	0	None	AluSx1:Alu:SINE	TE-exon
chr1	25326919	25329402	transcript/292001	60	-	25326919	25329402	255,0,0	1	2483	0	None	AluSx1:Alu:SINE	TE-exon
chr1	25329262	25330713	transcript/514919	60	-	25329262	25330713	255,0,0	1	1451	0	None	AluSc:Alu:SINE,AluSx1:Alu:SINE	TE-exon
chr1	25332058	25333912	transcript/422805	0	-	25332058	25333912	255,0,0	1	1854	0	None	AluSz:Alu:SINE,L2a:L2:LINE,MLT2B3:ERVL:LTR,THE1B:ERVL-MaLR:LTR	TE-exon
chr1	25332602	25334439	transcript/436848	0	-	25332602	25334439	255,0,0	1	1837	0	None	L2a:L2:LINE,MLT2B3:ERVL:LTR,THE1B-int:ERVL-MaLR:LTR,THE1B:ERVL-MaLR:LTR	TE-ApA,TE-exon
chr1	25332603	25334747	transcript/363213	60	-	25332603	25334747	255,0,0	1	2144	0	None	L2a:L2:LINE,MLT2B3:ERVL:LTR,THE1B-int:ERVL-MaLR:LTR,THE1B:ERVL-MaLR:LTR	TE-ApA,TE-exon
chr1	25332605	25333905	transcript/535563	60	-	25332605	25333905	255,0,0	1	1300	0	None	L2a:L2:LINE,MLT2B3:ERVL:LTR,THE1B:ERVL-MaLR:LTR	TE-exon
chr1	25332607	25335139	transcript/280763	60	-	25332607	25335139	255,0,0	1	2532	0	None	L2a:L2:LINE,MLT2B3:ERVL:LTR,THE1B-int:ERVL-MaLR:LTR,THE1B:ERVL-MaLR:LTR	TE-exon
chr1	25332607	25335327	transcript/242521	0	-	25332607	25335327	255,0,0	1	2720	0	None	L2a:L2:LINE,MLT2B3:ERVL:LTR,THE1B-int:ERVL-MaLR:LTR,THE1B:ERVL-MaLR:LTR	TE-exon
chr1	25332615	25335230	transcript/262556	60	-	25332615	25335230	255,0,0	1	2615	0	None	L2a:L2:LINE,MLT2B3:ERVL:LTR,THE1B-int:ERVL-MaLR:LTR,THE1B:ERVL-MaLR:LTR	TE-exon
chr1	25332827	25334536	transcript/461873	60	-	25332827	25334536	255,0,0	1	1709	0	None	L2a:L2:LINE,MLT2B3:ERVL:LTR,THE1B-int:ERVL-MaLR:LTR,THE1B:ERVL-MaLR:LTR	TE-exon
chr1	25332827	25335156	transcript/324709	60	-	25332827	25335156	255,0,0	1	2329	0	None	L2a:L2:LINE,MLT2B3:ERVL:LTR,THE1B-int:ERVL-MaLR:LTR,THE1B:ERVL-MaLR:LTR	TE-exon
chr1	25364632	25366050	transcript/520991	0	+	25364632	25366050	255,0,0	1	1418	0	None	AluSx1:Alu:SINE	TE-exon
chr1	25379832	25382515	transcript/257589	60	-	25379832	25382515	255,0,0	1	2683	0	None	AluJr:Alu:SINE,AluSq2:Alu:SINE,AluYh3:Alu:SINE,MSTD-int:ERVL-MaLR:LTR,MSTD:ERVL-MaLR:LTR	TE-exon
chr1	25380920	25382381	transcript/511251	60	-	25380920	25382381	255,0,0	1	1461	0	None	AluSq2:Alu:SINE,AluYh3:Alu:SINE,MSTD-int:ERVL-MaLR:LTR,MSTD:ERVL-MaLR:LTR	TE-exon
chr1	25381473	25383080	transcript/487824	60	-	25381473	25383080	255,0,0	1	1607	0	None	AluSq2:Alu:SINE,MER113:hAT-Charlie:DNA,MIRb:MIR:SINE,MSTD-int:ERVL-MaLR:LTR,MSTD:ERVL-MaLR:LTR	TE-exon
chr1	25385488	25389696	transcript/328611	0	+	25385488	25389696	255,0,0	2	562085	0,2123	None	MIR:MIR:SINE,MLT1O:ERVL-MaLR:LTR	TE-exon
chr1	25387528	25389696	transcript/366099	0	+	25387528	25389696	255,0,0	1	2168	0	None	MIR:MIR:SINE,MLT1O:ERVL-MaLR:LTR	TE-exon
chr1	25387611	25389640	transcript/268567	0	+	25387611	25389640	255,0,0	1	2029	0	None	MIR:MIR:SINE,MLT1O:ERVL-MaLR:LTR	TE-exon
chr1	25388469	25389696	transcript/551401	0	+	25388469	25389696	255,0,0	1	1227	0	None	MIR:MIR:SINE,MLT1O:ERVL-MaLR:LTR	TE-exon
chr1	25396314	25397111	transcript/596776	0	+	25396314	25397111	255,0,0	1	797	0	None	AluSz6:Alu:SINE,L1MC4:L1:LINE	TE-exon
chr1	25409027	25414504	transcript/161164	0	+	25409027	25414504	255,0,0	3	970,2153,9	0,1503,5468	None	AluJo:Alu:SINE,AluSx3:Alu:SINE,MIR3:MIR:SINE,MIRb:MIR:SINE	TE-exon
chr1	25437321	25439103	transcript/454036	60	-	25437321	25439103	255,0,0	1	1782	0	None	AluJo:Alu:SINE,AluYk11:Alu:SINE,MIRc:MIR:SINE	TE-exon
chr1	25437525	25440405	transcript/220460	60	+	25437525	25440405	255,0,0	1	2880	0	None	AluJo:Alu:SINE,AluJr:Alu:SINE,AluSp:Alu:SINE,AluSx:Alu:SINE	TE-exon
chr1	25438372	25440404	transcript/403111	60	+	25438372	25440404	255,0,0	1	2032	0	None	AluJo:Alu:SINE,AluJr:Alu:SINE,AluSp:Alu:SINE,AluSx:Alu:SINE	TE-exon
chr1	25439463	25440404	transcript/588185	60	+	25439463	25440404	255,0,0	1	941	0	None	AluJo:Alu:SINE,AluSp:Alu:SINE	TE-exon
chr1	25449338	25451932	transcript/272504	60	+	25449338	25451932	255,0,0	1	2594	0	None	AluSx:Alu:SINE,AluSz:Alu:SINE	TE-exon
chr1	25472971	25475550	transcript/278542	60	+	25472971	25475550	255,0,0	1	2579	0	None	AluYf1:Alu:SINE,FLAM_C:Alu:SINE	TE-exon
chr1	25478322	25480912	transcript/280346	60	+	25478322	25480912	255,0,0	1	2590	0	None	AluSx1:Alu:SINE,L1ME4a:L1:LINE,MamTip2:hAT-Tip100:DNA	TE-exon
chr1	25493750	25494567	transcript/595479	60	-	25493750	25494567	255,0,0	1	817	0	None	AluY:Alu:SINE,Charlie1b:hAT-Charlie:DNA	TE-exon
chr1	25515934	25517456	transcript/502473	60	-	25515934	25517456	255,0,0	1	1522	0	None	AluSx:Alu:SINE,MIRb:MIR:SINE,MLT1K:ERVL-MaLR:LTR	TE-exon
chr1	25612759	25614099	transcript/528070	60	-	25612759	25614099	255,0,0	1	1340	0	None	AluSx:Alu:SINE	TE-exon
chr1	25653262	25654796	transcript/507156	60	-	25653262	25654796	255,0,0	1	1534	0	None	AluJb:Alu:SINE,AluSc:Alu:SINE	TE-exon
chr1	25677877	25678862	transcript/586999	60	-	25677877	25678862	255,0,0	1	985	0	None	L1ME4a:L1:LINE	TE-exon
chr1	25687511	25693182	transcript/8542	60	+	25687511	25693182	255,0,0	1	5671	0	None	AluSz:Alu:SINE,MIR:MIR:SINE,MIRb:MIR:SINE,MIRc:MIR:SINE	TE-exon
chr1	25696665	25699117	transcript/285817	60	-	25696665	25699117	255,0,0	1	2452	0	None	AluJr:Alu:SINE,L1MB8:L1:LINE,L1ME3:L1:LINE,L2c:L2:LINE	TE-exon
chr1	25696972	25699306	transcript/313121	60	+	25696972	25699306	255,0,0	1	2334	0	None	AluSg:Alu:SINE,AluSp:Alu:SINE,MIRc:MIR:SINE	TE-exon
chr1	25733817	25735278	transcript/511077	60	-	25733817	25735278	255,0,0	1	1461	0	None	AluSz6:Alu:SINE,AluY:Alu:SINE,L2c:L2:LINE	TE-exon
chr1	25784975	25786205	transcript/555790	60	+	25784975	25786205	255,0,0	1	1230	0	None	MIRb:MIR:SINE	TE-exon
chr1	25823852	25825341	transcript/507664	60	+	25823852	25825341	255,0,0	1	1489	0	None	MIRb:MIR:SINE	TE-ApA,TE-exon
chr1	258248	532459	transcript/140640	60	-	258248	532459	255,0,0	10	777,85,1536,150,105,12,47,216,132,112	0,3301,8420,10418,31017,152084,266243,269396,272903,274099	ENSG00000228463,ENSG00000290385,ENSG00000292994	MER4D1:ERV1:LTR,MamRep605:LTR:LTR?	TE-exon
chr1	25861489	25875836	transcript/203014	60	-	25861489	25875836	255,0,0	4	2372,87,86,349	0,4934,9119,13998	PAQR7	L2b:L2:LINE,MIR1_Amn:MIR:SINE	TE-exon
chr1	25872533	25874004	transcript/514551	60	-	25872533	25874004	255,0,0	1	1471	0	None	AluJb:Alu:SINE,AluSp:Alu:SINE	TE-exon
chr1	25877835	25878367	transcript/564596	60	+	25877835	25878367	255,0,0	1	532	0	None	AluSc:Alu:SINE,AluSz:Alu:SINE,MER39B:ERV1:LTR	TE-exon
chr1	25879013	25879778	transcript/564596	60	-	25879013	25879778	255,0,0	1	765	0	None	AluSz6:Alu:SINE,MER39B:ERV1:LTR,MIRc:MIR:SINE	TE-exon
chr1	25895120	25899665	transcript/36661	60	-	25895120	25899665	255,0,0	1	4545	0	None	AluY:Alu:SINE,L2a:L2:LINE,L3:CR1:LINE,MER102b:hAT-Charlie:DNA,MIR3:MIR:SINE,MIR:MIR:SINE	TE-exon
chr1	25927932	25929639	transcript/455987	60	+	25927932	25929639	255,0,0	1	1707	0	None	AluJr:Alu:SINE,AluSx1:Alu:SINE,MIR3:MIR:SINE	TE-exon
chr1	25928576	25930199	transcript/478910	60	+	25928576	25930199	255,0,0	1	1623	0	None	AluJo:Alu:SINE,AluJr4:Alu:SINE,AluSx1:Alu:SINE,MIR3:MIR:SINE	TE-exon
chr1	25955950	25958287	transcript/325635	60	-	25955950	25958287	255,0,0	1	2337	0	None	MIR:MIR:SINE	TE-ApA,TE-exon
chr1	25982456	25983384	transcript/437032	60	+	25982456	25983384	255,0,0	1	928	0	None	AluJo:Alu:SINE,MIRc:MIR:SINE,MLT1K:ERVL-MaLR:LTR	TE-exon
chr1	25982879	25983384	transcript/605438	60	+	25982879	25983384	255,0,0	1	505	0	None	AluJo:Alu:SINE,MLT1K:ERVL-MaLR:LTR	TE-exon
chr1	25984923	25985309	transcript/468069	60	-	25984923	25985309	255,0,0	1	386	0	None	AluSx3:Alu:SINE	TE-exon
chr1	26076248	26077167	transcript/586308	60	+	26076248	26077167	255,0,0	1	919	0	None	AluJo:Alu:SINE,MIRc:MIR:SINE	TE-exon
chr1	26105841	26111677	transcript/7414	60	-	26105841	26111677	255,0,0	1	5836	0	None	AluSx1:Alu:SINE,AluSx:Alu:SINE,AluSz:Alu:SINE,AluY:Alu:SINE,L1MC5a:L1:LINE,L2b:L2:LINE	TE-exon
chr1	26108756	26111591	transcript/226101	60	-	26108756	26111591	255,0,0	1	2835	0	None	AluSz:Alu:SINE,L1MC5a:L1:LINE,L2b:L2:LINE	TE-exon
chr1	26129639	26130332	transcript/602854	60	+	26129639	26130332	255,0,0	1	693	0	None	AluJr:Alu:SINE,L1MEc:L1:LINE	TE-exon
chr1	26133842	26135506	transcript/493016	60	-	26133842	26135506	255,0,0	1	1664	0	None	AluSg:Alu:SINE	TE-ApA,TE-exon
chr1	26146549	26148068	transcript/507154	60	-	26146549	26148068	255,0,0	1	1519	0	None	AluSx:Alu:SINE,ERV3-16A3_I-int:ERVL:LTR,FLAM_C:Alu:SINE,L2a:L2:LINE	TE-exon
chr1	26178288	26180110	transcript/426861	60	+	26178288	26180110	255,0,0	1	1822	0	None	AluJb:Alu:SINE,MIR:MIR:SINE	TE-exon
chr1	26280082	26287889	transcript/54457	60	+	26280082	26287889	255,0,0	3	1211683948	0,682,3859	SH3BGRL3	MIR:MIR:SINE	TE-exon
chr1	26282283	26306648	transcript/518924	60	-	26282283	26306648	255,0,0	13	286,141,74,70,78,215,127,112,77,55,101,29,57	0,365,580,1858,3180,3539,11921,14172,14635,15143,15678,19410,24308	UBXN11	L2b:L2:LINE	TE-exon
chr1	26414341	26418541	transcript/63105	60	+	26414341	26418541	255,0,0	1	4200	0	None	AluY:Alu:SINE,MER33:hAT-Charlie:DNA,MIR:MIR:SINE	TE-exon
chr1	26416294	26418241	transcript/414549	60	+	26416294	26418241	255,0,0	1	1947	0	None	MER33:hAT-Charlie:DNA,MIR:MIR:SINE	TE-exon
chr1	26416412	26418241	transcript/441702	60	+	26416412	26418241	255,0,0	1	1829	0	None	MER33:hAT-Charlie:DNA,MIR:MIR:SINE	TE-exon
chr1	26416589	26418541	transcript/414397	60	+	26416589	26418541	255,0,0	1	1952	0	None	AluY:Alu:SINE,MER33:hAT-Charlie:DNA,MIR:MIR:SINE	TE-exon
chr1	26435632	26436573	transcript/587047	60	-	26435632	26436573	255,0,0	1	941	0	None	AluSg:Alu:SINE,AluSx1:Alu:SINE,AluY:Alu:SINE	TE-exon
chr1	26448211	26448976	transcript/599314	60	-	26448211	26448976	255,0,0	1	765	0	None	AluSx4:Alu:SINE,MIRb:MIR:SINE	TE-exon
chr1	26582610	26583742	transcript/564698	60	-	26582610	26583742	255,0,0	1	1132	0	None	AluJb:Alu:SINE	TE-exon
chr1	266113	276517	transcript/163496	0	-	266113	276517	255,0,0	3	2091,150,21	0,2553,10383	ENSG00000292994	L1M5:L1:LINE,MER4D1:ERV1:LTR,MamRep605:LTR:LTR?	TE-exon
chr1	266113	276517	transcript/167249	0	-	266113	276517	255,0,0	3	2091,150,21	0,2553,10383	ENSG00000292994	L1M5:L1:LINE,MER4D1:ERV1:LTR,MamRep605:LTR:LTR?	TE-exon
chr1	266113	276517	transcript/332547	60	-	266113	276517	255,0,0	3	2091,150,21	0,2553,10383	ENSG00000292994	L1M5:L1:LINE,MER4D1:ERV1:LTR,MamRep605:LTR:LTR?	TE-exon
chr1	266357	276517	transcript/233330	0	-	266357	276517	255,0,0	3	1847,150,21	0,2309,10139	ENSG00000292994	MER4D1:ERV1:LTR,MamRep605:LTR:LTR?	TE-exon
chr1	266388	276517	transcript/259900	1	-	266388	276517	255,0,0	3	1816,150,21	0,2278,10108	ENSG00000292994	MER4D1:ERV1:LTR,MamRep605:LTR:LTR?	TE-exon
chr1	26669950	26671071	transcript/568236	60	-	26669950	26671071	255,0,0	1	1121	0	None	AluJr:Alu:SINE,AluSx:Alu:SINE,L1MB8:L1:LINE	TE-exon
chr1	26699700	26702737	transcript/191086	60	+	26699700	26702737	255,0,0	1	3037	0	None	MIRc:MIR:SINE	TE-exon
chr1	26711655	26715839	transcript/57816	60	+	26711655	26715839	255,0,0	1	4184	0	None	AluJb:Alu:SINE,AluJo:Alu:SINE,FLAM_A:Alu:SINE	TE-exon
chr1	26713845	26716203	transcript/325230	60	+	26713845	26716203	255,0,0	1	2358	0	None	AluSg:Alu:SINE,FLAM_A:Alu:SINE	TE-exon
chr1	26734585	26736902	transcript/340060	60	+	26734585	26736902	255,0,0	1	2317	0	None	AluSc8:Alu:SINE,AluSp:Alu:SINE,AluSx4:Alu:SINE,L2c:L2:LINE,MER102c:hAT-Charlie:DNA	TE-exon
chr1	26736347	26739989	transcript/102535	60	+	26736347	26739989	255,0,0	1	3642	0	None	AluSp:Alu:SINE,AluSx4:Alu:SINE,L2:L2:LINE,L2a:L2:LINE,L2c:L2:LINE	TE-TSS,TE-exon
chr1	26736995	26739989	transcript/188590	60	+	26736995	26739989	255,0,0	1	2994	0	None	AluSp:Alu:SINE,L2:L2:LINE,L2a:L2:LINE,L2c:L2:LINE	TE-exon
chr1	26737453	26739989	transcript/274576	60	+	26737453	26739989	255,0,0	1	2536	0	None	AluSp:Alu:SINE,L2:L2:LINE,L2a:L2:LINE,L2c:L2:LINE	TE-exon
chr1	26737691	26739990	transcript/328404	60	+	26737691	26739990	255,0,0	1	2299	0	None	AluSp:Alu:SINE,L2:L2:LINE,L2a:L2:LINE	TE-exon
chr1	26738086	26739989	transcript/420711	60	+	26738086	26739989	255,0,0	1	1903	0	None	L2:L2:LINE,L2a:L2:LINE	TE-exon
chr1	26738601	26739989	transcript/528615	60	+	26738601	26739989	255,0,0	1	1388	0	None	L2:L2:LINE	TE-exon
chr1	26739068	26741343	transcript/342319	60	-	26739068	26741343	255,0,0	1	2275	0	None	AluSg7:Alu:SINE,L2:L2:LINE,MER5A:hAT-Charlie:DNA	TE-exon
chr1	26740148	26742806	transcript/249666	60	+	26740148	26742806	255,0,0	1	2658	0	None	AluSx3:Alu:SINE,L3:CR1:LINE,MER5A1:hAT-Charlie:DNA	TE-exon
chr1	26740422	26742806	transcript/344075	60	+	26740422	26742806	255,0,0	2	2781974	0,410	None	AluSx3:Alu:SINE,MER5A1:hAT-Charlie:DNA	TE-exon
chr1	26740577	26743785	transcript/155293	60	+	26740577	26743785	255,0,0	1	3208	0	None	AluSx3:Alu:SINE,MER5A1:hAT-Charlie:DNA	TE-ApA,TE-exon
chr1	26754690	26758619	transcript/81602	60	+	26754690	26758619	255,0,0	1	3929	0	None	AluJb:Alu:SINE,AluJr4:Alu:SINE,AluSx:Alu:SINE,AluY:Alu:SINE,L1ME3G:L1:LINE,MIRb:MIR:SINE	TE-TSS,TE-exon
chr1	26782542	26785749	transcript/153549	60	+	26782542	26785749	255,0,0	1	3207	0	None	FLAM_C:Alu:SINE,L2a:L2:LINE,MIR3:MIR:SINE	TE-exon
chr1	26886066	26886914	transcript/396598	60	+	26886066	26886914	255,0,0	1	848	0	None	AluSq2:Alu:SINE,AluYm1:Alu:SINE,MIR:MIR:SINE	TE-exon
chr1	26927161	26929405	transcript/308433	60	+	26927161	26929405	255,0,0	1	2244	0	None	AluJb:Alu:SINE,FLAM_A:Alu:SINE,L1M5:L1:LINE,L1MB3:L1:LINE,MER2:TcMar-Tigger:DNA,MIR:MIR:SINE	TE-exon
chr1	26951036	26952983	transcript/407006	60	+	26951036	26952983	255,0,0	1	1947	0	None	AluSx1:Alu:SINE	TE-exon
chr1	27058663	27059700	transcript/576885	60	-	27058663	27059700	255,0,0	1	1037	0	None	AluSx1:Alu:SINE,AluSx3:Alu:SINE	TE-ApA,TE-exon
chr1	27133782	27136066	transcript/336961	60	-	27133782	27136066	255,0,0	1	2284	0	None	AluJo:Alu:SINE,AluSg7:Alu:SINE,AluSx:Alu:SINE,MIRb:MIR:SINE	TE-exon
chr1	271429	273450	transcript/391407	56	-	271429	273450	255,0,0	1	2021	0	None	AluY:Alu:SINE,L1ME4a:L1:LINE	TE-exon
chr1	271429	274209	transcript/227206	0	-	271429	274209	255,0,0	1	2780	0	None	AluY:Alu:SINE,L1ME4a:L1:LINE	TE-exon
chr1	271429	274382	transcript/194865	60	-	271429	274382	255,0,0	1	2953	0	None	AluY:Alu:SINE,L1ME4a:L1:LINE	TE-exon
chr1	271429	275159	transcript/89298	60	-	271429	275159	255,0,0	1	3730	0	None	AluY:Alu:SINE,L1ME4a:L1:LINE	TE-exon
chr1	27144999	27147299	transcript/345414	60	+	27144999	27147299	255,0,0	1	2300	0	None	AluJb:Alu:SINE,AluSx1:Alu:SINE,AluSx:Alu:SINE,L2c:L2:LINE,MIRb:MIR:SINE	TE-exon
chr1	271603	272940	transcript/530451	11	-	271603	272940	255,0,0	1	1337	0	None	AluY:Alu:SINE,L1ME4a:L1:LINE	TE-exon
chr1	271603	273114	transcript/501134	0	-	271603	273114	255,0,0	1	1511	0	None	AluY:Alu:SINE,L1ME4a:L1:LINE	TE-exon
chr1	27175774	27176275	transcript/605700	60	-	27175774	27176275	255,0,0	1	501	0	None	AluSz:Alu:SINE,Charlie2b:hAT-Charlie:DNA	TE-TSS,TE-exon
chr1	27220064	27221151	transcript/573004	60	+	27220064	27221151	255,0,0	1	1087	0	None	SVA_C:SVA:Retroposon	TE-exon
chr1	27223489	27224120	transcript/603642	60	-	27223489	27224120	255,0,0	1	631	0	None	AluSx3:Alu:SINE,AluSx:Alu:SINE,L1MC2:L1:LINE	TE-exon
chr1	27234722	27308240	transcript/48958	60	+	27234722	27308240	255,0,0	17	229,147,84,97,47,191,188,183,95,116,76,109,174,236,175,135,2055	0,26233,28429,37815,47516,48615,52951,57492,59299,59791,61603,62325,63215,66503,68898,70336,71463	WDTC1	L1MC4:L1:LINE	TE-exon
chr1	27234736	27308239	transcript/55946	60	+	27234736	27308239	255,0,0	17	215,147,84,97,47,112,188,183,95,116,76,109,174,236,175,135,2054	0,26219,28415,37801,47502,48601,52937,57478,59285,59777,61589,62311,63201,66489,68884,70322,71449	WDTC1	L1MC4:L1:LINE	TE-exon
chr1	27234789	27308245	transcript/197907	60	+	27234789	27308245	255,0,0	20	162,147,84,47,112,188,183,95,116,76,109,174,236,141,175,193,87,83,95,393	0,26166,28362,47449,48548,52884,57425,59232,59724,61536,62258,63148,66436,67149,68831,70211,71396,71910,72605,73063	WDTC1	MIRb:MIR:SINE	TE-exon
chr1	27234793	27308241	transcript/195918	60	+	27234793	27308241	255,0,0	20	158,147,84,47,112,188,183,95,116,76,109,174,236,141,175,193,87,83,95,415	0,26162,28358,47445,48544,52880,57421,59228,59720,61532,62254,63144,66432,67145,68827,70207,71392,71906,72601,73033	WDTC1	MIRb:MIR:SINE	TE-exon
chr1	27234804	27308241	transcript/55319	60	+	27234804	27308241	255,0,0	17	147,147,84,97,47,112,188,183,95,116,76,109,174,236,175,193,2056	0,26151,28347,37733,47434,48533,52869,57410,59217,59709,61521,62243,63133,66421,68816,70196,71381	WDTC1	L1MC4:L1:LINE	TE-exon
chr1	27253528	27254498	transcript/586580	60	-	27253528	27254498	255,0,0	1	970	0	None	FLAM_C:Alu:SINE	TE-exon
chr1	27267264	27268116	transcript/593720	60	-	27267264	27268116	255,0,0	1	852	0	None	AluSz6:Alu:SINE,L1ME4b:L1:LINE	TE-TSS,TE-exon
chr1	27280337	27281439	transcript/569571	60	+	27280337	27281439	255,0,0	1	1102	0	None	AluY:Alu:SINE,L2a:L2:LINE,MIR:MIR:SINE	TE-exon
chr1	27326080	27329699	transcript/97901	60	+	27326080	27329699	255,0,0	1	3619	0	None	L2:L2:LINE	TE-exon
chr1	27326998	27329698	transcript/232602	60	+	27326998	27329698	255,0,0	1	2700	0	None	L2:L2:LINE	TE-exon
chr1	27327431	27329698	transcript/328134	60	+	27327431	27329698	255,0,0	1	2267	0	None	L2:L2:LINE	TE-exon
chr1	27328154	27329699	transcript/495541	60	+	27328154	27329699	255,0,0	1	1545	0	None	L2:L2:LINE	TE-exon
chr1	27337151	27340368	transcript/160205	60	-	27337151	27340368	255,0,0	1	3217	0	None	AluSq2:Alu:SINE,AluSx1:Alu:SINE,MIR:MIR:SINE,MIRb:MIR:SINE	TE-exon
chr1	27388392	27389208	transcript/596230	60	+	27388392	27389208	255,0,0	1	816	0	None	AluSq:Alu:SINE,MIRb:MIR:SINE	TE-exon
chr1	27444506	27446781	transcript/353923	60	+	27444506	27446781	255,0,0	1	2275	0	None	AluJb:Alu:SINE,L2c:L2:LINE	TE-exon
chr1	27445667	27446685	transcript/574036	60	+	27445667	27446685	255,0,0	1	1018	0	None	AluJb:Alu:SINE	TE-exon
chr1	27534302	27538063	transcript/289195	60	-	27534302	27538063	255,0,0	2	2862190	0,1571	AHDC1	L2b:L2:LINE	TE-exon
chr1	27536486	27540386	transcript/78106	60	+	27536486	27540386	255,0,0	1	3900	0	None	AluSz:Alu:SINE,MIR3:MIR:SINE	TE-exon
chr1	27539156	27541577	transcript/318168	60	-	27539156	27541577	255,0,0	1	2421	0	None	AluJo:Alu:SINE,AluSg:Alu:SINE,AluSz:Alu:SINE,L2c:L2:LINE	TE-exon
chr1	27561	29035	transcript/519848	0	-	27561	29035	255,0,0	1	1474	0	None	MIR:MIR:SINE,MIRb:MIR:SINE	TE-exon
chr1	27564	28211	transcript/602924	0	-	27564	28211	255,0,0	1	647	0	None	MIR:MIR:SINE,MIRb:MIR:SINE	TE-exon
chr1	275679	277037	transcript/522953	40	-	275679	277037	255,0,0	1	1358	0	None	AluSg4:Alu:SINE,MamRep605:LTR:LTR?	TE-exon
chr1	275679	279786	transcript/61536	60	-	275679	279786	255,0,0	1	4107	0	None	AluSg4:Alu:SINE,MIRb:MIR:SINE,MamRep605:LTR:LTR?	TE-exon
chr1	275679	410917	transcript/516015	27	-	275679	410917	255,0,0	2	1951208	0,134030	None	AluSg4:Alu:SINE,MamRep605:LTR:LTR?	TE-exon
chr1	27579063	27581072	transcript/387932	60	-	27579063	27581072	255,0,0	1	2009	0	None	AluJr:Alu:SINE,AluSx:Alu:SINE	TE-exon
chr1	27579063	27581904	transcript/215812	60	-	27579063	27581904	255,0,0	1	2841	0	None	AluJr:Alu:SINE,AluSx:Alu:SINE,MIR1_Amn:MIR:SINE	TE-exon
chr1	275946	278240	transcript/327736	0	+	275946	278240	255,0,0	1	2294	0	None	AluJr:Alu:SINE,AluSz:Alu:SINE,L1M5:L1:LINE,L3:CR1:LINE	TE-exon
chr1	27630404	27633461	transcript/187031	60	-	27630404	27633461	255,0,0	1	3057	0	None	AluSx1:Alu:SINE,MIRc:MIR:SINE	TE-exon
chr1	276348	278240	transcript/421910	0	+	276348	278240	255,0,0	1	1892	0	None	AluJr:Alu:SINE,AluSz:Alu:SINE,L1M5:L1:LINE,L3:CR1:LINE	TE-exon
chr1	27673945	27675153	transcript/184218	0	-	27673945	27675153	255,0,0	2	141278	0,930	None	AluSx:Alu:SINE,AluY:Alu:SINE	TE-TSS,TE-exon
chr1	27674079	27728107	transcript/458883	0	-	27674079	27728107	255,0,0	3	7118159	0,796,53869	None	AluSg4:Alu:SINE,AluSx:Alu:SINE,AluY:Alu:SINE	TE-TSS,TE-exon
chr1	276780	277901	transcript/566577	0	+	276780	277901	255,0,0	1	1121	0	None	AluSz:Alu:SINE,L1M5:L1:LINE	TE-exon
chr1	276810	277039	transcript/409143	0	-	276810	277039	255,0,0	1	229	0	None	MamRep605:LTR:LTR?	TE-exon
chr1	27700125	27705353	transcript/453252	57	-	27700125	27705353	255,0,0	3	132,29,330	0,1143,4898	None	AluSx:Alu:SINE,MLT2F:ERVL:LTR,MSTA:ERVL-MaLR:LTR	TE-exon
chr1	27706293	27707721	transcript/453252	60	-	27706293	27707721	255,0,0	1	1428	0	None	AluJr:Alu:SINE,AluSc:Alu:SINE,AluSx1:Alu:SINE,AluSz:Alu:SINE	TE-exon
chr1	27707235	27707741	transcript/590917	60	+	27707235	27707741	255,0,0	1	506	0	None	MSTB:ERVL-MaLR:LTR	TE-exon
chr1	27751523	27752909	transcript/535567	60	-	27751523	27752909	255,0,0	1	1386	0	None	AluJb:Alu:SINE,AluJr:Alu:SINE,L4_B_Mam:RTE-X:LINE	TE-TSS,TE-exon
chr1	27758699	27759600	transcript/591195	60	-	27758699	27759600	255,0,0	1	901	0	None	AluJb:Alu:SINE	TE-exon
chr1	27773386	27824303	transcript/247577	60	+	27773386	27824303	255,0,0	11	39,70,100,124,138,44,106,73,83,1323,593	0,16175,20146,27675,28291,36859,38776,44464,46263,48844,50324	STX12	AluJo:Alu:SINE,AluSx1:Alu:SINE	TE-exon
chr1	27785693	27787658	transcript/388853	60	+	27785693	27787658	255,0,0	1	1965	0	None	AluSx:Alu:SINE,L2a:L2:LINE,MIRb:MIR:SINE	TE-exon
chr1	27821392	27824979	transcript/117016	60	-	27821392	27824979	255,0,0	1	3587	0	None	AluSz6:Alu:SINE,LTR29:ERV1:LTR	TE-exon
chr1	27824706	27826937	transcript/357277	60	-	27824706	27826937	255,0,0	1	2231	0	None	AluSz6:Alu:SINE,AluY:Alu:SINE,MER5B:hAT-Charlie:DNA	TE-exon
chr1	27828331	27829752	transcript/529394	60	+	27828331	27829752	255,0,0	1	1421	0	None	MIRb:MIR:SINE,SVA_D:SVA:Retroposon	TE-exon
chr1	27847247	27848825	transcript/348526	60	+	27847247	27848825	255,0,0	1	1578	0	None	AluSc:Alu:SINE,AluSx1:Alu:SINE,AluY:Alu:SINE,L3:CR1:LINE	TE-exon
chr1	27875158	27876907	transcript/449066	60	-	27875158	27876907	255,0,0	1	1749	0	None	AluSx1:Alu:SINE,AluY:Alu:SINE,MIR3:MIR:SINE	TE-exon
chr1	27900474	27902658	transcript/372875	60	-	27900474	27902658	255,0,0	1	2184	0	None	AluJr:Alu:SINE,AluSc8:Alu:SINE,AluSq2:Alu:SINE,AluSx:Alu:SINE,AluSz6:Alu:SINE,AluSz:Alu:SINE	TE-exon
chr1	27990732	27993038	transcript/334379	60	-	27990732	27993038	255,0,0	1	2306	0	None	AluSg7:Alu:SINE,MER1B:hAT-Charlie:DNA,MIR3:MIR:SINE	TE-exon
chr1	28015409	28016532	transcript/571209	60	+	28015409	28016532	255,0,0	1	1123	0	None	AluSz:Alu:SINE,AluYc:Alu:SINE,L2a:L2:LINE	TE-TSS,TE-exon
chr1	28048921	28050375	transcript/529004	60	-	28048921	28050375	255,0,0	1	1454	0	None	AluSz6:Alu:SINE,MamRTE1:RTE-BovB:LINE	TE-exon
chr1	28055735	28058737	transcript/223388	60	-	28055735	28058737	255,0,0	2	712751	0,251	EYA3	AluSz:Alu:SINE	TE-exon
chr1	28059738	28062004	transcript/357543	60	-	28059738	28062004	255,0,0	1	2266	0	None	AluSx:Alu:SINE,AluY:Alu:SINE	TE-exon
chr1	28063330	28065507	transcript/314592	60	-	28063330	28065507	255,0,0	1	2177	0	None	AluSc:Alu:SINE,AluSz6:Alu:SINE,FLAM_A:Alu:SINE,MER44C:TcMar-Tigger:DNA,MIRb:MIR:SINE	TE-ApA,TE-exon
chr1	28073153	28075465	transcript/333580	60	-	28073153	28075465	255,0,0	1	2312	0	None	AluSx:Alu:SINE,AluSz:Alu:SINE,L1M4:L1:LINE	TE-exon
chr1	28077123	28079758	transcript/257137	60	-	28077123	28079758	255,0,0	1	2635	0	None	AluSx:Alu:SINE,AluSz6:Alu:SINE,MIR:MIR:SINE	TE-exon
chr1	28255988	28257172	transcript/559273	60	-	28255988	28257172	255,0,0	1	1184	0	None	AluJb:Alu:SINE,AluSx1:Alu:SINE,AluSx:Alu:SINE,AluY:Alu:SINE	TE-ApA,TE-exon
chr1	28256754	28259192	transcript/311747	60	-	28256754	28259192	255,0,0	1	2438	0	None	AluSx:Alu:SINE,AluY:Alu:SINE,L2c:L2:LINE	TE-exon
chr1	28261354	28264318	transcript/191510	60	+	28261354	28264318	255,0,0	1	2964	0	None	AluJb:Alu:SINE,AluSc8:Alu:SINE,AluSg:Alu:SINE,FLAM_C:Alu:SINE,MIR:MIR:SINE,MIRb:MIR:SINE	TE-exon
chr1	28262098	28264318	transcript/346990	60	+	28262098	28264318	255,0,0	1	2220	0	None	AluJb:Alu:SINE,AluSc8:Alu:SINE,AluSg:Alu:SINE,FLAM_C:Alu:SINE,MIRb:MIR:SINE	TE-exon
chr1	28266577	28268527	transcript/413031	60	-	28266577	28268527	255,0,0	1	1950	0	None	AluJr4:Alu:SINE,L2:L2:LINE,MIR:MIR:SINE	TE-exon
chr1	28301078	28301375	transcript/284131	60	-	28301078	28301375	255,0,0	1	297	0	None	AluJo:Alu:SINE	TE-exon
chr1	28302873	28305122	transcript/284131	60	-	28302873	28305122	255,0,0	1	2249	0	None	AluJb:Alu:SINE,AluSz6:Alu:SINE,AluSz:Alu:SINE,L1MB5:L1:LINE,L1MD1:L1:LINE,MIR:MIR:SINE	TE-exon
chr1	28305017	28305607	transcript/604493	60	-	28305017	28305607	255,0,0	1	590	0	None	AluJb:Alu:SINE,AluSq2:Alu:SINE,L1MD1:L1:LINE	TE-exon
chr1	28346234	28347179	transcript/590472	60	-	28346234	28347179	255,0,0	1	945	0	None	AluJr:Alu:SINE,AluSq:Alu:SINE,AluSx1:Alu:SINE,MARNA:TcMar-Mariner:DNA	TE-exon
chr1	28369573	28498482	transcript/44122	60	+	28369573	28498482	255,0,0	15	252,100,54,174,81,165,387,598,185,154,56,62,138,77,1949	0,23268,37836,89511,90638,96111,96808,103980,106533,110877,119596,121377,122076,123441,126960	PHACTR4	AluSx1:Alu:SINE,AluSx3:Alu:SINE,MER44C:TcMar-Tigger:DNA,MER51B:ERV1:LTR	TE-exon
chr1	28369727	28497390	transcript/154440	60	+	28369727	28497390	255,0,0	16	98,100,54,28,174,81,165,387,598,185,154,56,62,138,77,857	0,23114,37682,88104,89357,90484,95957,96654,103826,106379,110723,119442,121223,121922,123287,126806	PHACTR4	AluSx1:Alu:SINE,MER44C:TcMar-Tigger:DNA	TE-exon
chr1	28369731	28497686	transcript/120074	60	+	28369731	28497686	255,0,0	16	94,100,54,24,174,81,165,387,598,185,154,56,62,138,77,1153	0,23110,37678,88100,89353,90480,95953,96650,103822,106375,110719,119438,121219,121918,123283,126802	PHACTR4	AluSx1:Alu:SINE,MER44C:TcMar-Tigger:DNA,MER51B:ERV1:LTR	TE-ApA,TE-exon
chr1	28369737	28497686	transcript/124115	60	+	28369737	28497686	255,0,0	15	88,100,54,174,81,165,387,598,185,154,56,62,138,77,1153	0,23104,37672,89347,90474,95947,96644,103816,106369,110713,119432,121213,121912,123277,126796	PHACTR4	AluSx1:Alu:SINE,MER44C:TcMar-Tigger:DNA,MER51B:ERV1:LTR	TE-ApA,TE-exon
chr1	28369737	28497686	transcript/92439	60	+	28369737	28497686	255,0,0	15	88,398,54,174,81,165,387,598,185,154,56,62,138,77,1153	0,966,37672,89347,90474,95947,96644,103816,106369,110713,119432,121213,121912,123277,126796	PHACTR4	AluSx1:Alu:SINE,FLAM_A:Alu:SINE,MER51B:ERV1:LTR	TE-ApA,TE-exon
chr1	28369739	28497528	transcript/139819	60	+	28369739	28497528	255,0,0	15	86,100,54,174,81,165,387,598,185,154,56,62,138,77,995	0,23102,37670,89345,90472,95945,96642,103814,106367,110711,119430,121211,121910,123275,126794	PHACTR4	AluSx1:Alu:SINE,MER44C:TcMar-Tigger:DNA	TE-exon
chr1	28369739	28499065	transcript/21576	60	+	28369739	28499065	255,0,0	16	86,100,54,138,174,81,165,387,598,185,154,56,62,138,77,2532	0,23102,37670,68611,89345,90472,95945,96642,103814,106367,110711,119430,121211,121910,123275,126794	PHACTR4	AluSg:Alu:SINE,AluSx1:Alu:SINE,AluSx3:Alu:SINE,MER44C:TcMar-Tigger:DNA,MER51B:ERV1:LTR	TE-exon
chr1	28369788	28497390	transcript/44200	60	+	28369788	28497390	255,0,0	16	1313,100,54,28,174,81,165,387,598,185,154,56,62,138,77,857	0,23053,37621,88043,89296,90423,95896,96593,103765,106318,110662,119381,121162,121861,123226,126745	PHACTR4	AluSx1:Alu:SINE,FLAM_A:Alu:SINE,MER44C:TcMar-Tigger:DNA	TE-exon
chr1	28369828	28497390	transcript/55172	60	+	28369828	28497390	255,0,0	14	1273,54,174,81,165,387,598,185,154,56,62,138,77,857	0,37581,89256,90383,95856,96553,103725,106278,110622,119341,121122,121821,123186,126705	PHACTR4	AluSx1:Alu:SINE,FLAM_A:Alu:SINE	TE-exon
chr1	2838375	2840142	transcript/457157	60	-	2838375	2840142	255,0,0	1	1767	0	None	AluSx1:Alu:SINE,AluSx4:Alu:SINE,L1ME3A:L1:LINE,MER51A:ERV1:LTR	TE-exon
chr1	28385255	28387321	transcript/386992	60	+	28385255	28387321	255,0,0	1	2066	0	None	AluSc:Alu:SINE,AluSx:Alu:SINE	TE-ApA,TE-TSS,TE-exon
chr1	28386091	28389369	transcript/153674	60	+	28386091	28389369	255,0,0	1	3278	0	None	AluJr:Alu:SINE,AluSc:Alu:SINE,L1MA6:L1:LINE	TE-exon
chr1	28392096	28394352	transcript/347163	60	+	28392096	28394352	255,0,0	1	2256	0	None	L1MA6:L1:LINE,MER44C:TcMar-Tigger:DNA,Tigger3b:TcMar-Tigger:DNA	TE-exon
chr1	28392434	28394365	transcript/342616	60	+	28392434	28394365	255,0,0	1	1931	0	None	L1MA6:L1:LINE,MER44C:TcMar-Tigger:DNA,Tigger3b:TcMar-Tigger:DNA	TE-exon
chr1	28393171	28394352	transcript/560103	60	+	28393171	28394352	255,0,0	1	1181	0	None	Tigger3b:TcMar-Tigger:DNA	TE-exon
chr1	28409900	28411804	transcript/441140	60	+	28409900	28411804	255,0,0	1	1904	0	None	L1PB1:L1:LINE	TE-exon
chr1	28411126	28414426	transcript/61637	60	+	28411126	28414426	255,0,0	1	3300	0	None	L1PB1:L1:LINE,MER1B:hAT-Charlie:DNA	TE-exon
chr1	28411744	28414428	transcript/146116	60	+	28411744	28414428	255,0,0	1	2684	0	None	L1PB1:L1:LINE,MER1B:hAT-Charlie:DNA	TE-exon
chr1	28412919	28415260	transcript/340031	60	+	28412919	28415260	255,0,0	1	2341	0	None	AluSx3:Alu:SINE,MER1B:hAT-Charlie:DNA	TE-TSS,TE-exon
chr1	28415393	28417948	transcript/219089	60	+	28415393	28417948	255,0,0	1	2555	0	None	AluJo:Alu:SINE	TE-exon
chr1	28415830	28417948	transcript/384154	60	+	28415830	28417948	255,0,0	1	2118	0	None	AluJo:Alu:SINE	TE-exon
chr1	28417055	28417544	transcript/605827	60	-	28417055	28417544	255,0,0	1	489	0	None	MER44B:TcMar-Tigger:DNA	TE-exon
chr1	2842787	2844127	transcript/536114	60	+	2842787	2844127	255,0,0	1	1340	0	None	AluSq4:Alu:SINE	TE-exon
chr1	28447359	28448588	transcript/403911	60	+	28447359	28448588	255,0,0	1	1229	0	None	AluJb:Alu:SINE,AluY:Alu:SINE	TE-exon
chr1	28452058	28452856	transcript/403911	60	+	28452058	28452856	255,0,0	1	798	0	None	AluJr:Alu:SINE,AluSp:Alu:SINE,AluSz:Alu:SINE,Tigger2b_Pri:TcMar-Tigger:DNA	TE-ApA,TE-TSS,TE-exon
chr1	28470839	28472207	transcript/537401	60	+	28470839	28472207	255,0,0	2	141221	0,147	None	AluJo:Alu:SINE,AluSp:Alu:SINE,AluY:Alu:SINE	TE-exon
chr1	28485680	28487518	transcript/436883	60	+	28485680	28487518	255,0,0	1	1838	0	None	AluJb:Alu:SINE,AluSc8:Alu:SINE,AluSg:Alu:SINE,AluSp:Alu:SINE,AluSz:Alu:SINE,L1MA10:L1:LINE,L1MB1:L1:LINE	TE-exon
chr1	28486010	28488632	transcript/266138	60	+	28486010	28488632	255,0,0	1	2622	0	None	AluJb:Alu:SINE,AluJo:Alu:SINE,AluSc8:Alu:SINE,AluSp:Alu:SINE,AluSz:Alu:SINE,AluY:Alu:SINE,L1MA10:L1:LINE	TE-exon
chr1	28561450	28563854	transcript/310500	60	+	28561450	28563854	255,0,0	1	2404	0	None	AluJo:Alu:SINE,AluSc8:Alu:SINE,AluSx1:Alu:SINE,AluSx3:Alu:SINE,L1M5:L1:LINE	TE-exon
chr1	28566033	28566759	transcript/599829	60	+	28566033	28566759	255,0,0	1	726	0	None	AluSx:Alu:SINE,AluY:Alu:SINE,MIRb:MIR:SINE	TE-TSS,TE-exon
chr1	28603099	28648329	transcript/559990	60	-	28603099	28648329	255,0,0	7	475,89,115,78,252,33,125	0,2272,10147,14853,18814,40500,45105	TAF12	MIRb:MIR:SINE	TE-exon
chr1	28618557	28619681	transcript/569310	60	-	28618557	28619681	255,0,0	1	1124	0	None	AluJr:Alu:SINE	TE-exon
chr1	286282	287187	transcript/588892	0	-	286282	287187	255,0,0	1	905	0	None	FAM:Alu:SINE	TE-exon
chr1	28637694	28639948	transcript/348967	60	-	28637694	28639948	255,0,0	1	2254	0	None	AluSp:Alu:SINE,AluSx1:Alu:SINE,AluSx:Alu:SINE,AluSz6:Alu:SINE,AluYc:Alu:SINE	TE-exon
chr1	28666116	28667039	transcript/588356	60	+	28666116	28667039	255,0,0	1	923	0	None	AluJb:Alu:SINE,AluSc8:Alu:SINE,AluSc:Alu:SINE	TE-exon
chr1	28668745	28714969	transcript/369851	60	+	28668745	28714969	255,0,0	11	94,155,51,83,125,104,158,132,138,123,897	0,14840,15180,21358,22839,24196,28181,33692,35446,41774,45327	GMEB1	L2c:L2:LINE	TE-exon
chr1	286887	470247	transcript/76571	0	+	286887	470247	255,0,0	2	3493567	0,179793	None	AluSq2:Alu:SINE,L1ME3E:L1:LINE,L1PA14:L1:LINE,L2a:L2:LINE,L2b:L2:LINE,MLT1F2:ERVL-MaLR:LTR	TE-exon
chr1	28693236	28694644	transcript/531328	60	-	28693236	28694644	255,0,0	1	1408	0	None	AluSc:Alu:SINE,AluSg7:Alu:SINE,FRAM:Alu:SINE	TE-TSS,TE-exon
chr1	28748531	28751090	transcript/298206	60	+	28748531	28751090	255,0,0	1	2559	0	None	AluSz:Alu:SINE,L1ME4b:L1:LINE,L3:CR1:LINE	TE-exon
chr1	28749455	28751089	transcript/496332	60	+	28749455	28751089	255,0,0	1	1634	0	None	AluSz:Alu:SINE,L1ME4b:L1:LINE,L3:CR1:LINE	TE-exon
chr1	28749656	28751089	transcript/530798	60	+	28749656	28751089	255,0,0	1	1433	0	None	AluSz:Alu:SINE,L1ME4b:L1:LINE,L3:CR1:LINE	TE-exon
chr1	28749753	28753356	transcript/111640	60	+	28749753	28753356	255,0,0	1	3603	0	None	AluJb:Alu:SINE,AluJo:Alu:SINE,AluSx:Alu:SINE,AluSz:Alu:SINE,L1ME4b:L1:LINE,L3:CR1:LINE,MER63D:hAT-Blackjack:DNA	TE-exon
chr1	28750473	28753356	transcript/207461	60	+	28750473	28753356	255,0,0	1	2883	0	None	AluJb:Alu:SINE,AluJo:Alu:SINE,AluSx:Alu:SINE,AluSz:Alu:SINE,L3:CR1:LINE,MER63D:hAT-Blackjack:DNA	TE-exon
chr1	28750754	28753356	transcript/262037	60	+	28750754	28753356	255,0,0	1	2602	0	None	AluJb:Alu:SINE,AluJo:Alu:SINE,AluSx:Alu:SINE,AluSz:Alu:SINE,MER63D:hAT-Blackjack:DNA	TE-exon
chr1	28751601	28753356	transcript/448883	60	+	28751601	28753356	255,0,0	1	1755	0	None	AluJb:Alu:SINE,AluJo:Alu:SINE,MER63D:hAT-Blackjack:DNA	TE-exon
chr1	28752401	28753356	transcript/584898	60	+	28752401	28753356	255,0,0	1	955	0	None	AluJb:Alu:SINE,AluJo:Alu:SINE,MER63D:hAT-Blackjack:DNA	TE-exon
chr1	28916442	28917219	transcript/599217	60	+	28916442	28917219	255,0,0	1	777	0	None	AluSz:Alu:SINE	TE-exon
chr1	28946944	28948505	transcript/493208	60	+	28946944	28948505	255,0,0	1	1561	0	None	AluSc:Alu:SINE,AluSz:Alu:SINE,AluYc:Alu:SINE	TE-exon
chr1	28954918	28958819	transcript/78326	60	+	28954918	28958819	255,0,0	1	3901	0	None	AluJb:Alu:SINE,HAL1ME:L1:LINE	TE-exon
chr1	28972778	28973833	transcript/580101	60	-	28972778	28973833	255,0,0	1	1055	0	None	AluJo:Alu:SINE,L3:CR1:LINE	TE-exon
chr1	28972783	28976132	transcript/146306	60	-	28972783	28976132	255,0,0	1	3349	0	None	AluJo:Alu:SINE,AluSx:Alu:SINE,L2:L2:LINE,L3:CR1:LINE	TE-exon
chr1	28974813	28976799	transcript/405888	60	-	28974813	28976799	255,0,0	1	1986	0	None	AluJo:Alu:SINE,AluSx:Alu:SINE	TE-exon
chr1	29020719	29022369	transcript/479786	60	+	29020719	29022369	255,0,0	1	1650	0	None	Charlie1a:hAT-Charlie:DNA	TE-exon
chr1	29042496	29044140	transcript/474753	60	-	29042496	29044140	255,0,0	1	1644	0	None	AluSz6:Alu:SINE,L2a:L2:LINE,MIRb:MIR:SINE	TE-exon
chr1	291114	293611	transcript/287925	0	+	291114	293611	255,0,0	1	2497	0	None	L1ME3E:L1:LINE,L2a:L2:LINE,LTR33B:ERVL:LTR,MER65D:ERV1:LTR	TE-ApA,TE-exon
chr1	29129963	29132931	transcript/189688	60	+	29129963	29132931	255,0,0	1	2968	0	None	AluSx:Alu:SINE,FLAM_C:Alu:SINE	TE-exon
chr1	29131115	29133095	transcript/404746	60	+	29131115	29133095	255,0,0	1	1980	0	None	AluSx:Alu:SINE,FLAM_C:Alu:SINE	TE-exon
chr1	29139326	29141199	transcript/431864	60	-	29139326	29141199	255,0,0	1	1873	0	None	AluJb:Alu:SINE,AluSg:Alu:SINE,AluSx:Alu:SINE,L1MCa:L1:LINE	TE-exon
chr1	29147746	29181767	transcript/165996	60	-	29147746	29181767	255,0,0	7	1480,90,215,113,143,967,122	0,2356,6949,11627,12628,31036,33899	SRSF4	AluJr4:Alu:SINE	TE-exon
chr1	29154713	29156353	transcript/480241	60	+	29154713	29156353	255,0,0	1	1640	0	None	AluJb:Alu:SINE,AluSc:Alu:SINE,AluSx1:Alu:SINE	TE-exon
chr1	29177916	29180207	transcript/266409	60	-	29177916	29180207	255,0,0	1	2291	0	None	AluJr4:Alu:SINE,AluSx1:Alu:SINE,AluYj4:Alu:SINE,MIRb:MIR:SINE	TE-exon
chr1	29177917	29179483	transcript/511642	60	-	29177917	29179483	255,0,0	1	1566	0	None	AluJr4:Alu:SINE,AluSx1:Alu:SINE,AluYj4:Alu:SINE	TE-exon
chr1	29178537	29181324	transcript/241702	60	-	29178537	29181324	255,0,0	1	2787	0	None	AluJr4:Alu:SINE,AluYj4:Alu:SINE,MIRb:MIR:SINE	TE-exon
chr1	29183288	29184784	transcript/511138	60	-	29183288	29184784	255,0,0	1	1496	0	None	AluSx3:Alu:SINE,AluSx:Alu:SINE,L1MC5:L1:LINE,L1ME4b:L1:LINE	TE-exon
chr1	29207138	29215003	transcript/565549	60	-	29207138	29215003	255,0,0	4	112,698,49,275	0,247,5246,7590	None	AluSq2:Alu:SINE,AluSz6:Alu:SINE,L2:L2:LINE	TE-exon
chr1	29207299	29210559	transcript/139314	60	-	29207299	29210559	255,0,0	1	3260	0	None	AluSq2:Alu:SINE,AluSz6:Alu:SINE,AluY:Alu:SINE,L2:L2:LINE,L2b:L2:LINE,L2c:L2:LINE,MER112:hAT-Charlie:DNA,MIR3:MIR:SINE	TE-TSS,TE-exon
chr1	29226976	29227968	transcript/579368	60	-	29226976	29227968	255,0,0	1	992	0	None	AluSx:Alu:SINE	TE-exon
chr1	29252285	29253437	transcript/559687	60	-	29252285	29253437	255,0,0	1	1152	0	None	AluSx:Alu:SINE,MER21A:ERVL:LTR	TE-exon
chr1	292597	295107	transcript/291057	0	-	292597	295107	255,0,0	1	2510	0	None	L1M5:L1:LINE	TE-exon
chr1	29269275	29271708	transcript/297175	60	-	29269275	29271708	255,0,0	1	2433	0	None	AluJr:Alu:SINE,L1ME4c:L1:LINE,MIRc:MIR:SINE	TE-exon
chr1	29293492	29294792	transcript/544597	60	-	29293492	29294792	255,0,0	1	1300	0	None	AluY:Alu:SINE,L1ME3E:L1:LINE	TE-exon
chr1	29300657	29302194	transcript/492042	60	+	29300657	29302194	255,0,0	1	1537	0	None	L1MEc:L1:LINE,Tigger3b:TcMar-Tigger:DNA	TE-ApA,TE-exon
chr1	29392455	29394298	transcript/433683	60	+	29392455	29394298	255,0,0	1	1843	0	None	AluSx3:Alu:SINE,L2c:L2:LINE,L3:CR1:LINE,MIR3:MIR:SINE,MIRc:MIR:SINE	TE-exon
chr1	29431	203969	transcript/95511	0	+	29431	203969	255,0,0	3	1236,2425,49	0,1544,174489	ENSG00000308544,MIR1302-2,MIR1302-2HG	AluJo:Alu:SINE,L1MB3:L1:LINE,L1MB5:L1:LINE,MIR:MIR:SINE,MIRc:MIR:SINE,MLT1A:ERVL-MaLR:LTR	TE-exon
chr1	29439443	29440829	transcript/527451	60	+	29439443	29440829	255,0,0	1	1386	0	None	L1M7:L1:LINE	TE-exon
chr1	29526952	29528745	transcript/436587	60	+	29526952	29528745	255,0,0	1	1793	0	None	AluYc:Alu:SINE	TE-exon
chr1	29628531	29631872	transcript/134938	60	+	29628531	29631872	255,0,0	1	3341	0	None	L2a:L2:LINE,MER102a:hAT-Charlie:DNA,MIR:MIR:SINE,MIRb:MIR:SINE,MLT1K:ERVL-MaLR:LTR	TE-exon
chr1	29637643	29639703	transcript/381628	60	-	29637643	29639703	255,0,0	1	2060	0	None	AluSg:Alu:SINE,L2b:L2:LINE,MIRb:MIR:SINE,MLT1E2:ERVL-MaLR:LTR,MSTB1:ERVL-MaLR:LTR	TE-TSS,TE-exon
chr1	29780045	29780802	transcript/599623	60	+	29780045	29780802	255,0,0	1	757	0	None	AluSx4:Alu:SINE,L1ME3E:L1:LINE	TE-exon
chr1	29861606	29864317	transcript/260357	60	+	29861606	29864317	255,0,0	1	2711	0	None	L1MC3:L1:LINE,MER31B:ERV1:LTR,MIR3:MIR:SINE	TE-exon
chr1	2994060	2995264	transcript/544917	60	+	2994060	2995264	255,0,0	1	1204	0	None	AluYg6:Alu:SINE,MLT1J:ERVL-MaLR:LTR	TE-exon
chr1	30007258	30010582	transcript/127900	60	-	30007258	30010582	255,0,0	1	3324	0	None	AluSc:Alu:SINE,MER52A:ERV1:LTR,MER84:ERV1:LTR	TE-exon
chr1	30007258	30010582	transcript/129501	60	-	30007258	30010582	255,0,0	1	3324	0	None	AluSc:Alu:SINE,MER52A:ERV1:LTR,MER84:ERV1:LTR	TE-exon
chr1	30032666	30034545	transcript/420292	60	-	30032666	30034545	255,0,0	1	1879	0	None	L1MA4:L1:LINE,LTR16E1:ERVL:LTR	TE-exon
chr1	30051247	30053127	transcript/427034	60	+	30051247	30053127	255,0,0	1	1880	0	None	L1MEc:L1:LINE,MIRb:MIR:SINE	TE-exon
chr1	30079655	30080974	transcript/542763	60	-	30079655	30080974	255,0,0	1	1319	0	None	AluY:Alu:SINE	TE-exon
chr1	30500315	30504305	transcript/69836	60	-	30500315	30504305	255,0,0	1	3990	0	None	AluSc:Alu:SINE,L1MEc:L1:LINE,MIRb:MIR:SINE,Tigger3b:TcMar-Tigger:DNA	TE-ApA,TE-exon
chr1	30666809	30667406	transcript/605105	60	+	30666809	30667406	255,0,0	1	597	0	None	L1ME3G:L1:LINE	TE-exon
chr1	30683399	30685013	transcript/484351	60	-	30683399	30685013	255,0,0	1	1614	0	None	AluJr:Alu:SINE,L2a:L2:LINE	TE-exon
chr1	30743817	30745579	transcript/462127	60	-	30743817	30745579	255,0,0	1	1762	0	None	Charlie7a:hAT-Charlie:DNA,L3:CR1:LINE,MIRb:MIR:SINE,MIRc:MIR:SINE	TE-exon
chr1	30794629	30796694	transcript/376776	60	+	30794629	30796694	255,0,0	1	2065	0	None	AluSx1:Alu:SINE,AluSx:Alu:SINE,L1ME1:L1:LINE,L1ME3:L1:LINE,MIRb:MIR:SINE	TE-exon
chr1	30947891	30949049	transcript/567225	60	-	30947891	30949049	255,0,0	1	1158	0	None	AluJb:Alu:SINE	TE-exon
chr1	30975370	30977932	transcript/287297	60	-	30975370	30977932	255,0,0	1	2562	0	None	AluJb:Alu:SINE,Tigger4b:TcMar-Tigger:DNA	TE-exon
chr1	30975543	30978247	transcript/251894	60	-	30975543	30978247	255,0,0	1	2704	0	None	AluJb:Alu:SINE,Tigger4b:TcMar-Tigger:DNA	TE-ApA,TE-exon
chr1	30976948	30979104	transcript/360821	60	+	30976948	30979104	255,0,0	1	2156	0	None	AluJr4:Alu:SINE,AluSx1:Alu:SINE,MIR:MIR:SINE,MIRb:MIR:SINE	TE-exon
chr1	30983615	30988811	transcript/16471	60	-	30983615	30988811	255,0,0	1	5196	0	None	AluJo:Alu:SINE,AluSx4:Alu:SINE,AluSx:Alu:SINE	TE-exon
chr1	30983777	30984876	transcript/569852	60	-	30983777	30984876	255,0,0	1	1099	0	None	AluJo:Alu:SINE	TE-exon
chr1	30983777	30986031	transcript/342451	60	-	30983777	30986031	255,0,0	1	2254	0	None	AluJo:Alu:SINE,AluSx:Alu:SINE	TE-exon
chr1	30983777	30986143	transcript/317052	60	-	30983777	30986143	255,0,0	1	2366	0	None	AluJo:Alu:SINE,AluSx:Alu:SINE	TE-exon
chr1	30983777	30986246	transcript/294201	60	-	30983777	30986246	255,0,0	1	2469	0	None	AluJo:Alu:SINE,AluSx:Alu:SINE	TE-exon
chr1	30983777	30986790	transcript/193924	60	-	30983777	30986790	255,0,0	1	3013	0	None	AluJo:Alu:SINE,AluSx:Alu:SINE	TE-exon
chr1	30983778	30985808	transcript/397278	60	-	30983778	30985808	255,0,0	1	2030	0	None	AluJo:Alu:SINE	TE-exon
chr1	30983778	30986262	transcript/291016	60	-	30983778	30986262	255,0,0	1	2484	0	None	AluJo:Alu:SINE,AluSx:Alu:SINE	TE-TSS,TE-exon
chr1	30983787	30985222	transcript/516032	60	-	30983787	30985222	255,0,0	1	1435	0	None	AluJo:Alu:SINE	TE-exon
chr1	30995515	30999722	transcript/58832	60	-	30995515	30999722	255,0,0	1	4207	0	None	AluJr:Alu:SINE,AluSx:Alu:SINE	TE-exon
chr1	30995515	30999846	transcript/50251	60	-	30995515	30999846	255,0,0	1	4331	0	None	AluJr:Alu:SINE,AluSx:Alu:SINE	TE-exon
chr1	30997516	30999201	transcript/474989	60	-	30997516	30999201	255,0,0	1	1685	0	None	AluJr:Alu:SINE,AluSx:Alu:SINE	TE-exon
chr1	30997516	31000433	transcript/213213	60	-	30997516	31000433	255,0,0	1	2917	0	None	AluJr:Alu:SINE,AluSx:Alu:SINE,MER5B:hAT-Charlie:DNA	TE-exon
chr1	30997517	30999699	transcript/364995	60	-	30997517	30999699	255,0,0	1	2182	0	None	AluJr:Alu:SINE,AluSx:Alu:SINE	TE-exon
chr1	30997517	31000367	transcript/224460	60	-	30997517	31000367	255,0,0	1	2850	0	None	AluJr:Alu:SINE,AluSx:Alu:SINE,MER5B:hAT-Charlie:DNA	TE-exon
chr1	30997517	31000888	transcript/141116	60	-	30997517	31000888	255,0,0	1	3371	0	None	AluJr:Alu:SINE,AluSx:Alu:SINE,MER5B:hAT-Charlie:DNA	TE-exon
chr1	31015690	31018593	transcript/121056	60	-	31015690	31018593	255,0,0	1	2903	0	None	AluSp:Alu:SINE,L2:L2:LINE	TE-exon
chr1	31015690	31018852	transcript/181754	60	-	31015690	31018852	255,0,0	1	3162	0	None	AluSp:Alu:SINE,L2:L2:LINE	TE-exon
chr1	31017294	31018348	transcript/580018	60	+	31017294	31018348	255,0,0	2	199810	0,244	None	AluSx:Alu:SINE,MER30:hAT-Charlie:DNA	TE-exon
chr1	31017536	31020506	transcript/201024	60	-	31017536	31020506	255,0,0	1	2970	0	None	L1PA17:L1:LINE,L2:L2:LINE	TE-exon
chr1	31017536	31020845	transcript/148754	60	-	31017536	31020845	255,0,0	1	3309	0	None	L1PA17:L1:LINE,L2:L2:LINE	TE-exon
chr1	31017537	31021461	transcript/81184	60	-	31017537	31021461	255,0,0	1	3924	0	None	L1PA17:L1:LINE,L2:L2:LINE	TE-exon
chr1	31025569	31026635	transcript/604224	60	-	31025569	31026635	255,0,0	2	125489	0,577	None	AluSx:Alu:SINE	TE-exon
chr1	3104239	3108902	transcript/35680	60	+	3104239	3108902	255,0,0	1	4663	0	None	AluSx1:Alu:SINE,L2c:L2:LINE	TE-exon
chr1	31048492	31050494	transcript/403929	60	-	31048492	31050494	255,0,0	1	2002	0	None	AluSc8:Alu:SINE,AluSx1:Alu:SINE	TE-exon
chr1	31049847	31050975	transcript/563798	60	-	31049847	31050975	255,0,0	1	1128	0	None	AluSx1:Alu:SINE	TE-exon
chr1	31052420	31054178	transcript/460001	60	-	31052420	31054178	255,0,0	1	1758	0	None	AluJb:Alu:SINE,AluJr4:Alu:SINE,AluSg:Alu:SINE,AluSz6:Alu:SINE	TE-exon
chr1	31052421	31054197	transcript/454357	60	-	31052421	31054197	255,0,0	1	1776	0	None	AluJb:Alu:SINE,AluJr4:Alu:SINE,AluSg:Alu:SINE,AluSz6:Alu:SINE	TE-exon
chr1	31052421	31054856	transcript/424381	60	-	31052421	31054856	255,0,0	2	1433495	0,1940	None	AluJb:Alu:SINE,AluJr4:Alu:SINE,AluSg:Alu:SINE,AluSz6:Alu:SINE	TE-exon
chr1	31056644	31058375	transcript/472353	60	-	31056644	31058375	255,0,0	1	1731	0	None	AluSx4:Alu:SINE,AluSx:Alu:SINE	TE-exon
chr1	31083146	31084695	transcript/509353	60	+	31083146	31084695	255,0,0	1	1549	0	None	AluJo:Alu:SINE,AluSx:Alu:SINE,AluY:Alu:SINE,L1M5:L1:LINE,MER49:ERV1:LTR	TE-exon
chr1	31168658	31170544	transcript/426631	60	-	31168658	31170544	255,0,0	1	1886	0	None	AluJo:Alu:SINE,AluSx3:Alu:SINE,AluSz6:Alu:SINE,AluSz:Alu:SINE,FLAM_A:Alu:SINE,FRAM:Alu:SINE	TE-exon
chr1	31173205	31175835	transcript/250888	60	-	31173205	31175835	255,0,0	1	2630	0	None	AluSx4:Alu:SINE,AluSx:Alu:SINE,FRAM:Alu:SINE,MER5A:hAT-Charlie:DNA,MIRb:MIR:SINE	TE-ApA,TE-exon
chr1	31179745	31239756	transcript/206608	60	-	31179745	31239756	255,0,0	8	1967,82,61,198,81,138,112,263	0,2114,2784,4071,5501,8304,41267,59748	NKAIN1	L2c:L2:LINE,MIR3:MIR:SINE	TE-exon
chr1	31194430	31196054	transcript/491035	60	-	31194430	31196054	255,0,0	1	1624	0	None	AluSg:Alu:SINE,AluSp:Alu:SINE,AluSx1:Alu:SINE	TE-exon
chr1	31197652	31199933	transcript/310714	60	-	31197652	31199933	255,0,0	1	2281	0	None	AluSx1:Alu:SINE,FRAM:Alu:SINE,L2c:L2:LINE,MIR3:MIR:SINE	TE-TSS,TE-exon
chr1	31201013	31202720	transcript/471454	60	-	31201013	31202720	255,0,0	1	1707	0	None	AluSg7:Alu:SINE,AluY:Alu:SINE,L2b:L2:LINE,MIR3:MIR:SINE	TE-exon
chr1	31216732	31221301	transcript/32246	60	-	31216732	31221301	255,0,0	1	4569	0	None	AluJo:Alu:SINE,AluSc:Alu:SINE,AluSp:Alu:SINE,AluSx1:Alu:SINE,AluSz:Alu:SINE,L2c:L2:LINE,MER115:hAT-Tip100:DNA,MIRb:MIR:SINE	TE-ApA,TE-exon
chr1	31218079	31219909	transcript/423269	60	-	31218079	31219909	255,0,0	1	1830	0	None	AluSc:Alu:SINE,MER115:hAT-Tip100:DNA,MIRb:MIR:SINE	TE-exon
chr1	31218080	31219225	transcript/555226	60	-	31218080	31219225	255,0,0	1	1145	0	None	AluSc:Alu:SINE,MER115:hAT-Tip100:DNA,MIRb:MIR:SINE	TE-exon
chr1	31218081	31220643	transcript/261565	60	-	31218081	31220643	255,0,0	1	2562	0	None	AluSc:Alu:SINE,AluSp:Alu:SINE,MER115:hAT-Tip100:DNA,MIRb:MIR:SINE	TE-exon
chr1	31221826	31223361	transcript/490579	60	+	31221826	31223361	255,0,0	1	1535	0	None	AluSx1:Alu:SINE,MIRb:MIR:SINE	TE-exon
chr1	31225046	31226126	transcript/571538	60	-	31225046	31226126	255,0,0	1	1080	0	None	AluSc:Alu:SINE,AluSz6:Alu:SINE,MIRb:MIR:SINE	TE-exon
chr1	31225046	31226465	transcript/521326	60	-	31225046	31226465	255,0,0	1	1419	0	None	AluSc:Alu:SINE,AluSz6:Alu:SINE,MIRb:MIR:SINE	TE-exon
chr1	31225047	31226030	transcript/583109	60	-	31225047	31226030	255,0,0	1	983	0	None	AluSc:Alu:SINE,AluSz6:Alu:SINE	TE-exon
chr1	31225047	31227026	transcript/407058	60	-	31225047	31227026	255,0,0	1	1979	0	None	AluSc:Alu:SINE,AluSx:Alu:SINE,AluSz6:Alu:SINE,MIRb:MIR:SINE	TE-exon
chr1	31260	203969	transcript/342283	0	+	31260	203969	255,0,0	2	2050139	0,172570	None	AluJo:Alu:SINE,L1MB5:L1:LINE,MIR:MIR:SINE,MIRc:MIR:SINE	TE-TSS,TE-exon
chr1	31261821	31262663	transcript/595875	60	+	31261821	31262663	255,0,0	1	842	0	None	AluSx:Alu:SINE	TE-exon
chr1	31273979	31275554	transcript/488340	60	-	31273979	31275554	255,0,0	1	1575	0	None	AluSc:Alu:SINE,AluSz6:Alu:SINE,AluYi6:Alu:SINE,L2c:L2:LINE	TE-exon
chr1	31277427	31280608	transcript/162459	60	-	31277427	31280608	255,0,0	1	3181	0	None	AluSc5:Alu:SINE,AluSz6:Alu:SINE,L1MD2:L1:LINE,L2c:L2:LINE	TE-exon
chr1	31322280	31325992	transcript/92789	60	+	31322280	31325992	255,0,0	1	3712	0	None	AluJr:Alu:SINE,L1MD1:L1:LINE,MER52A:ERV1:LTR	TE-exon
chr1	31324630	31327997	transcript/138775	60	+	31324630	31327997	255,0,0	1	3367	0	None	AluJr:Alu:SINE,L1PA16:L1:LINE,MER3:hAT-Charlie:DNA,MER52A:ERV1:LTR,MIR1_Amn:MIR:SINE,Tigger7:TcMar-Tigger:DNA	TE-exon
chr1	31349	34003	transcript/244572	0	+	31349	34003	255,0,0	1	2654	0	None	Alu:Alu:SINE,AluJo:Alu:SINE,L1MB5:L1:LINE,MIR:MIR:SINE,MIRc:MIR:SINE	TE-exon
chr1	31359621	31369510	transcript/520514	60	-	31359621	31369510	255,0,0	3	1209102126	0,7771,9763	FABP3	AluSp:Alu:SINE	TE-exon
chr1	31363201	31364559	transcript/524439	60	-	31363201	31364559	255,0,0	1	1358	0	None	AluY:Alu:SINE,FLAM_C:Alu:SINE	TE-exon
chr1	31365765	31371031	transcript/12647	60	+	31365765	31371031	255,0,0	1	5266	0	None	AluSx:Alu:SINE,L2a:L2:LINE	TE-exon
chr1	31365867	31371031	transcript/14549	60	+	31365867	31371031	255,0,0	1	5164	0	None	AluSx:Alu:SINE,L2a:L2:LINE	TE-exon
chr1	31366152	31369452	transcript/135325	60	+	31366152	31369452	255,0,0	1	3300	0	None	L2a:L2:LINE	TE-exon
chr1	31366421	31371031	transcript/35582	60	+	31366421	31371031	255,0,0	2	24322050	0,2560	None	AluSx:Alu:SINE	TE-exon
chr1	31366565	31371031	transcript/36046	60	+	31366565	31371031	255,0,0	1	4466	0	None	AluSx:Alu:SINE	TE-exon
chr1	31366796	31371032	transcript/52940	60	+	31366796	31371032	255,0,0	1	4236	0	None	AluSx:Alu:SINE	TE-exon
chr1	31366936	31369941	transcript/178389	60	+	31366936	31369941	255,0,0	1	3005	0	None	AluSx:Alu:SINE	TE-exon
chr1	31366936	31370099	transcript/151578	60	+	31366936	31370099	255,0,0	1	3163	0	None	AluSx:Alu:SINE	TE-exon
chr1	31366936	31371032	transcript/56793	60	+	31366936	31371032	255,0,0	1	4096	0	None	AluSx:Alu:SINE	TE-exon
chr1	31367151	31371032	transcript/72773	60	+	31367151	31371032	255,0,0	1	3881	0	None	AluSx:Alu:SINE	TE-exon
chr1	31367329	31371032	transcript/88433	60	+	31367329	31371032	255,0,0	1	3703	0	None	AluSx:Alu:SINE	TE-exon
chr1	31367564	31371031	transcript/113477	60	+	31367564	31371031	255,0,0	1	3467	0	None	AluSx:Alu:SINE	TE-exon
chr1	31367847	31371032	transcript/162747	60	+	31367847	31371032	255,0,0	1	3185	0	None	AluSx:Alu:SINE	TE-exon
chr1	31367917	31370099	transcript/344706	60	+	31367917	31370099	255,0,0	1	2182	0	None	AluSx:Alu:SINE	TE-exon
chr1	31368143	31371031	transcript/209155	60	+	31368143	31371031	255,0,0	1	2888	0	None	AluSx:Alu:SINE	TE-exon
chr1	31368369	31369937	transcript/487054	60	+	31368369	31369937	255,0,0	1	1568	0	None	AluSx:Alu:SINE	TE-exon
chr1	31368628	31371032	transcript/296240	60	+	31368628	31371032	255,0,0	1	2404	0	None	AluSx:Alu:SINE	TE-exon
chr1	31368760	31371031	transcript/324742	60	+	31368760	31371031	255,0,0	1	2271	0	None	AluSx:Alu:SINE	TE-exon
chr1	31368995	31371031	transcript/383412	60	+	31368995	31371031	255,0,0	1	2036	0	None	AluSx:Alu:SINE	TE-exon
chr1	31369170	31371032	transcript/426128	60	+	31369170	31371032	255,0,0	1	1862	0	None	AluSx:Alu:SINE	TE-exon
chr1	31443224	31445677	transcript/300248	60	-	31443224	31445677	255,0,0	1	2453	0	None	AluSx1:Alu:SINE,AluSx3:Alu:SINE,FLAM_C:Alu:SINE,LTR44:ERV1:LTR,MER77B:ERVL:LTR,MIRb:MIR:SINE	TE-exon
chr1	31469537	31470552	transcript/583581	60	-	31469537	31470552	255,0,0	1	1015	0	None	HERVIP10F-int:ERV1:LTR	TE-exon
chr1	31516091	31517110	transcript/581502	60	-	31516091	31517110	255,0,0	1	1019	0	None	AluSz6:Alu:SINE,MIR:MIR:SINE	TE-ApA,TE-exon
chr1	31516307	31517110	transcript/596226	60	-	31516307	31517110	255,0,0	1	803	0	None	AluSz6:Alu:SINE,MIR:MIR:SINE	TE-exon
chr1	31527502	31529718	transcript/349751	60	-	31527502	31529718	255,0,0	1	2216	0	None	AluJb:Alu:SINE,THE1B:ERVL-MaLR:LTR,THE1D:ERVL-MaLR:LTR	TE-exon
chr1	31560978	31562463	transcript/508342	60	+	31560978	31562463	255,0,0	1	1485	0	None	AluSx1:Alu:SINE	TE-exon
chr1	31617644	31629369	transcript/146992	60	+	31617644	31629369	255,0,0	12	237,106,61,341,179,244,116,227,122,42,121,1386	0,376,1111,1406,1887,3198,3832,5878,7352,7669,10114,10339	HCRTR1	Charlie19a:hAT-Charlie:DNA,L3:CR1:LINE	TE-exon
chr1	31620532	31629367	transcript/97453	60	+	31620532	31629367	255,0,0	6	5.54116e+19	0,944,2990,4383,6257,7451	HCRTR1	Charlie19a:hAT-Charlie:DNA,L3:CR1:LINE,MIR:MIR:SINE,MIRc:MIR:SINE	TE-exon
chr1	31687	34008	transcript/318389	0	+	31687	34008	255,0,0	1	2321	0	None	Alu:Alu:SINE,AluJo:Alu:SINE,L1MB5:L1:LINE,MIR:MIR:SINE,MIRc:MIR:SINE	TE-TSS,TE-exon
chr1	31716190	31716822	transcript/603198	60	-	31716190	31716822	255,0,0	1	632	0	None	AluY:Alu:SINE	TE-exon
chr1	31716190	31718154	transcript/399625	60	-	31716190	31718154	255,0,0	1	1964	0	None	AluY:Alu:SINE	TE-exon
chr1	31858371	31859655	transcript/540647	60	+	31858371	31859655	255,0,0	1	1284	0	None	AluSz:Alu:SINE,MamRep1151:LTR:LTR?	TE-exon
chr1	31858371	31860396	transcript/390571	60	+	31858371	31860396	255,0,0	1	2025	0	None	AluJo:Alu:SINE,AluSz:Alu:SINE,MamRep1151:LTR:LTR?	TE-exon
chr1	31858371	31860572	transcript/346889	60	+	31858371	31860572	255,0,0	1	2201	0	None	AluJo:Alu:SINE,AluSz:Alu:SINE,MamRep1151:LTR:LTR?	TE-exon
chr1	31965	34009	transcript/383735	0	+	31965	34009	255,0,0	1	2044	0	None	Alu:Alu:SINE,L1MB5:L1:LINE,MIR:MIR:SINE	TE-exon
chr1	31968940	31969732	transcript/598720	60	-	31968940	31969732	255,0,0	1	792	0	None	FordPrefect:hAT-Tip100:DNA	TE-exon
chr1	32008	34011	transcript/396841	0	+	32008	34011	255,0,0	1	2003	0	None	Alu:Alu:SINE,L1MB5:L1:LINE,MIR:MIR:SINE	TE-exon
chr1	32011544	32013171	transcript/487842	60	-	32011544	32013171	255,0,0	1	1627	0	None	AluJb:Alu:SINE,AluJr:Alu:SINE,AluSc:Alu:SINE,AluSx:Alu:SINE	TE-exon
chr1	32012487	32014225	transcript/464919	60	-	32012487	32014225	255,0,0	1	1738	0	None	AluJr:Alu:SINE,AluSx:Alu:SINE	TE-ApA,TE-exon
chr1	32014608	32019529	transcript/24802	60	+	32014608	32019529	255,0,0	1	4921	0	None	AluSq2:Alu:SINE,AluSx3:Alu:SINE,AluSz:Alu:SINE,AluY:Alu:SINE,L1ME3F:L1:LINE,L2a:L2:LINE	TE-exon
chr1	32014699	32017581	transcript/216210	60	+	32014699	32017581	255,0,0	1	2882	0	None	AluSq2:Alu:SINE,AluSz:Alu:SINE,L2a:L2:LINE	TE-exon
chr1	32014796	32016178	transcript/530604	60	+	32014796	32016178	255,0,0	1	1382	0	None	AluSq2:Alu:SINE	TE-exon
chr1	32016061	32017578	transcript/487260	60	+	32016061	32017578	255,0,0	1	1517	0	None	AluSq2:Alu:SINE,AluSz:Alu:SINE,L2a:L2:LINE	TE-exon
chr1	32017733	32019529	transcript/448236	60	+	32017733	32019529	255,0,0	1	1796	0	None	AluSq2:Alu:SINE,AluSx3:Alu:SINE,AluSz:Alu:SINE,AluY:Alu:SINE,L1ME3F:L1:LINE	TE-exon
chr1	32017967	32020613	transcript/261248	60	+	32017967	32020613	255,0,0	1	2646	0	None	AluJo:Alu:SINE,AluSq2:Alu:SINE,AluSx3:Alu:SINE,AluSz:Alu:SINE,AluY:Alu:SINE,L1MD2:L1:LINE,L1ME3F:L1:LINE	TE-exon
chr1	32048328	32052324	transcript/266703	60	+	32048328	32052324	255,0,0	2	682544	0,1452	None	AluJr4:Alu:SINE	TE-exon
chr1	32054959	32059165	transcript/52203	60	+	32054959	32059165	255,0,0	1	4206	0	None	AluSg:Alu:SINE,AluSq:Alu:SINE,AluSx:Alu:SINE,AluYm1:Alu:SINE	TE-exon
chr1	32055340	32059164	transcript/80577	60	+	32055340	32059164	255,0,0	1	3824	0	None	AluSg:Alu:SINE,AluSq:Alu:SINE,AluSx:Alu:SINE,AluYm1:Alu:SINE	TE-exon
chr1	32056060	32059165	transcript/169409	60	+	32056060	32059165	255,0,0	1	3105	0	None	AluSq:Alu:SINE,AluSx:Alu:SINE,AluYm1:Alu:SINE	TE-exon
chr1	32056257	32059166	transcript/204002	60	+	32056257	32059166	255,0,0	1	2909	0	None	AluSq:Alu:SINE,AluSx:Alu:SINE,AluYm1:Alu:SINE	TE-exon
chr1	32056713	32059165	transcript/293995	60	+	32056713	32059165	255,0,0	1	2452	0	None	AluSq:Alu:SINE,AluSx:Alu:SINE,AluYm1:Alu:SINE	TE-exon
chr1	32057015	32058116	transcript/572010	60	+	32057015	32058116	255,0,0	1	1101	0	None	AluSq:Alu:SINE,AluYm1:Alu:SINE	TE-exon
chr1	32057016	32059164	transcript/364180	60	+	32057016	32059164	255,0,0	1	2148	0	None	AluSq:Alu:SINE,AluSx:Alu:SINE,AluYm1:Alu:SINE	TE-exon
chr1	32076128	32077510	transcript/526358	60	-	32076128	32077510	255,0,0	1	1382	0	None	AluSq2:Alu:SINE,MIR1_Amn:MIR:SINE	TE-exon
chr1	32108044	32173173	transcript/62131	60	+	32108044	32173173	255,0,0	15	90,110,134,93,100,95,132,89,100,164,79,126,128,179,2467	0,31710,46543,48808,49301,50222,51355,52570,53902,54316,55190,58060,59124,61837,62662	ENSG00000250135,KPNA6	L1MC5:L1:LINE	TE-exon
chr1	32108095	32175615	transcript/2824	60	+	32108095	32175615	255,0,0	15	39,110,134,93,100,95,132,89,100,164,79,126,128,179,4909	0,31659,46492,48757,49250,50171,51304,52519,53851,54265,55139,58009,59073,61786,62611	ENSG00000250135,KPNA6	AluSx3:Alu:SINE,L1MC5:L1:LINE	TE-exon
chr1	32108107	32173172	transcript/67157	60	+	32108107	32173172	255,0,0	15	27,110,134,93,100,95,132,89,100,164,79,126,128,179,2466	0,31647,46480,48745,49238,50159,51292,52507,53839,54253,55127,57997,59061,61774,62599	ENSG00000250135,KPNA6	L1MC5:L1:LINE	TE-exon
chr1	32116203	32116953	transcript/599265	60	-	32116203	32116953	255,0,0	1	750	0	None	AluYk3:Alu:SINE,Tigger1:TcMar-Tigger:DNA	TE-exon
chr1	32139218	32171416	transcript/317558	60	+	32139218	32171416	255,0,0	15	72,110,134,93,100,95,132,89,100,164,79,126,128,179,710	0,536,15369,17634,18127,19048,20181,21396,22728,23142,24016,26886,27950,30663,31488	ENSG00000250135,KPNA6	L1MC5:L1:LINE	TE-exon
chr1	32222536	32261789	transcript/561395	60	+	32222536	32261789	255,0,0	11	94,88,66,150,128,111,90,74,93,163,51	0,1497,1873,3634,3866,5962,6190,6598,8390,8578,39202	EIF3I	AluSg:Alu:SINE,AluSp:Alu:SINE	TE-exon
chr1	32223	34003	transcript/442629	0	+	32223	34003	255,0,0	1	1780	0	None	Alu:Alu:SINE,L1MB5:L1:LINE,MIR:MIR:SINE	TE-exon
chr1	32229941	32231011	transcript/575337	60	-	32229941	32231011	255,0,0	1	1070	0	None	AluJo:Alu:SINE,AluSz6:Alu:SINE	TE-exon
chr1	32298104	32299647	transcript/499103	60	-	32298104	32299647	255,0,0	1	1543	0	None	AluSp:Alu:SINE,AluY:Alu:SINE	TE-exon
chr1	32308557	32310932	transcript/313865	60	+	32308557	32310932	255,0,0	1	2375	0	None	AluSq2:Alu:SINE,AluSx1:Alu:SINE,FLAM_A:Alu:SINE,MER102b:hAT-Charlie:DNA	TE-exon
chr1	32308557	32310935	transcript/312843	60	+	32308557	32310935	255,0,0	1	2378	0	None	AluSq2:Alu:SINE,AluSx1:Alu:SINE,FLAM_A:Alu:SINE,MER102b:hAT-Charlie:DNA	TE-exon
chr1	32309168	32309680	transcript/605385	60	+	32309168	32309680	255,0,0	1	512	0	None	AluSx1:Alu:SINE	TE-exon
chr1	32318020	32320899	transcript/215230	60	+	32318020	32320899	255,0,0	1	2879	0	None	AluJr:Alu:SINE,AluSx:Alu:SINE,AluSz:Alu:SINE,AluY:Alu:SINE,FLAM_A:Alu:SINE,MIR:MIR:SINE	TE-exon
chr1	32318222	32320219	transcript/402417	60	+	32318222	32320219	255,0,0	1	1997	0	None	AluJr:Alu:SINE,AluSx:Alu:SINE,AluY:Alu:SINE,FLAM_A:Alu:SINE,MIR:MIR:SINE	TE-TSS,TE-exon
chr1	32318590	32320899	transcript/334937	60	+	32318590	32320899	255,0,0	1	2309	0	None	AluJr:Alu:SINE,AluSx:Alu:SINE,AluSz:Alu:SINE,AluY:Alu:SINE,FLAM_A:Alu:SINE,MIR:MIR:SINE	TE-exon
chr1	32319011	32320899	transcript/428566	60	+	32319011	32320899	255,0,0	1	1888	0	None	AluJr:Alu:SINE,AluSx:Alu:SINE,AluSz:Alu:SINE,AluY:Alu:SINE,FLAM_A:Alu:SINE	TE-exon
chr1	32326178	32328673	transcript/282389	60	-	32326178	32328673	255,0,0	1	2495	0	None	AluSx:Alu:SINE,AluSz6:Alu:SINE,Charlie4z:hAT-Charlie:DNA,MER112:hAT-Charlie:DNA	TE-exon
chr1	32357746	32361323	transcript/117490	60	+	32357746	32361323	255,0,0	1	3577	0	None	AluSx1:Alu:SINE,LTR85b:Gypsy:LTR,MIR3:MIR:SINE	TE-exon
chr1	32359028	32361324	transcript/335244	60	+	32359028	32361324	255,0,0	1	2296	0	None	AluSx1:Alu:SINE,LTR85b:Gypsy:LTR,MIR3:MIR:SINE	TE-exon
chr1	32359598	32360911	transcript/540201	60	-	32359598	32360911	255,0,0	1	1313	0	None	AluSg:Alu:SINE	TE-exon
chr1	32371328	32373719	transcript/197819	60	-	32371328	32373719	255,0,0	1	2391	0	None	AluJb:Alu:SINE,AluY:Alu:SINE,MER5A:hAT-Charlie:DNA,MIRb:MIR:SINE	TE-exon
chr1	32371330	32373026	transcript/453676	60	-	32371330	32373026	255,0,0	1	1696	0	None	AluY:Alu:SINE,MER5A:hAT-Charlie:DNA,MIRb:MIR:SINE	TE-exon
chr1	32394758	32395132	transcript/345568	60	+	32394758	32395132	255,0,0	1	374	0	None	L2a:L2:LINE	TE-exon
chr1	32404315	32409000	transcript/29371	60	+	32404315	32409000	255,0,0	1	4685	0	None	AluSz6:Alu:SINE,AluYa5:Alu:SINE	TE-exon
chr1	32405093	32405661	transcript/604443	60	+	32405093	32405661	255,0,0	1	568	0	None	AluYa5:Alu:SINE	TE-exon
chr1	32405713	32407656	transcript/404274	60	-	32405713	32407656	255,0,0	1	1943	0	None	AluSz6:Alu:SINE,ERVL-E-int:ERVL:LTR	TE-exon
chr1	32405713	32407993	transcript/320208	60	-	32405713	32407993	255,0,0	1	2280	0	None	AluSz6:Alu:SINE,ERVL-E-int:ERVL:LTR	TE-exon
chr1	32419550	32420944	transcript/532404	60	-	32419550	32420944	255,0,0	1	1394	0	None	AluSp:Alu:SINE	TE-exon
chr1	32429067	32430981	transcript/418230	60	-	32429067	32430981	255,0,0	1	1914	0	None	AluSz:Alu:SINE,AluY:Alu:SINE,ERVL-E-int:ERVL:LTR	TE-TSS,TE-exon
chr1	32447	33446	transcript/576622	0	+	32447	33446	255,0,0	1	999	0	None	L1MB5:L1:LINE,MIR:MIR:SINE	TE-exon
chr1	32467260	32468159	transcript/592325	60	-	32467260	32468159	255,0,0	1	899	0	None	AluSx1:Alu:SINE,L2c:L2:LINE,MLT1K:ERVL-MaLR:LTR	TE-exon
chr1	32501825	32505289	transcript/130132	60	+	32501825	32505289	255,0,0	1	3464	0	None	AluJo:Alu:SINE,AluSz6:Alu:SINE,AluY:Alu:SINE,AluYm1:Alu:SINE,FLAM_C:Alu:SINE,MER58B:hAT-Charlie:DNA,MLT1G:ERVL-MaLR:LTR,THE1C:ERVL-MaLR:LTR	TE-ApA,TE-exon
chr1	32503368	32506414	transcript/199764	60	+	32503368	32506414	255,0,0	1	3046	0	None	AluJo:Alu:SINE,AluSz6:Alu:SINE,AluY:Alu:SINE,AluYm1:Alu:SINE,FLAM_C:Alu:SINE,L1ME1:L1:LINE,MLT1G:ERVL-MaLR:LTR,THE1C:ERVL-MaLR:LTR	TE-ApA,TE-exon
chr1	32539408	32600791	transcript/368312	60	+	32539408	32600791	255,0,0	6	164,82,119,824,170,705	0,14050,18438,53522,55645,60678	ENSG00000254553,ZBTB8A	L2c:L2:LINE,MamRep605:LTR:LTR?	TE-exon
chr1	32546500	32547807	transcript/540298	60	+	32546500	32547807	255,0,0	1	1307	0	None	AluJb:Alu:SINE,AluSz6:Alu:SINE	TE-exon
chr1	32546790	32547626	transcript/594101	60	+	32546790	32547626	255,0,0	1	836	0	None	AluSz6:Alu:SINE	TE-exon
chr1	32559526	32600784	transcript/407763	60	+	32559526	32600784	255,0,0	5	101,82,824,170,698	0,802,33404,35527,40560	ENSG00000254553,ZBTB8A	MSTC:ERVL-MaLR:LTR	TE-exon
chr1	32563928	32566201	transcript/341866	60	+	32563928	32566201	255,0,0	1	2273	0	None	AluJb:Alu:SINE,AluJr:Alu:SINE,AluY:Alu:SINE	TE-exon
chr1	32564745	32565792	transcript/580167	60	-	32564745	32565792	255,0,0	1	1047	0	None	L2a:L2:LINE,L3:CR1:LINE,MER112:hAT-Charlie:DNA	TE-exon
chr1	32566478	32567791	transcript/536453	60	+	32566478	32567791	255,0,0	1	1313	0	None	AluJb:Alu:SINE,AluY:Alu:SINE	TE-exon
chr1	32569241	32570644	transcript/533999	60	-	32569241	32570644	255,0,0	1	1403	0	None	AluY:Alu:SINE,FLAM_C:Alu:SINE,L1ME2:L1:LINE	TE-exon
chr1	32598250	32599708	transcript/515708	60	-	32598250	32599708	255,0,0	1	1458	0	None	AluSz:Alu:SINE,MIRc:MIR:SINE	TE-exon
chr1	3260388	3261121	transcript/445950	23	+	3260388	3261121	255,0,0	2	208379	0,354	None	MIRb:MIR:SINE,MIRc:MIR:SINE	TE-TSS,TE-exon
chr1	32618327	32620745	transcript/316883	60	-	32618327	32620745	255,0,0	1	2418	0	None	AluJb:Alu:SINE,AluSp:Alu:SINE,AluSx1:Alu:SINE	TE-exon
chr1	32626758	32627873	transcript/570579	60	+	32626758	32627873	255,0,0	1	1115	0	None	AluJo:Alu:SINE,MER58B:hAT-Charlie:DNA	TE-exon
chr1	32638253	32639396	transcript/567124	60	-	32638253	32639396	255,0,0	1	1143	0	None	AluSc:Alu:SINE,Charlie1a:hAT-Charlie:DNA	TE-exon
chr1	32638253	32639843	transcript/497524	60	-	32638253	32639843	255,0,0	1	1590	0	None	AluSc:Alu:SINE,Charlie1a:hAT-Charlie:DNA	TE-exon
chr1	32638254	32639869	transcript/491877	60	-	32638254	32639869	255,0,0	1	1615	0	None	AluSc:Alu:SINE,Charlie1a:hAT-Charlie:DNA	TE-exon
chr1	32644552	32647581	transcript/194791	60	-	32644552	32647581	255,0,0	1	3029	0	None	AluJo:Alu:SINE,AluYf1:Alu:SINE,Charlie1a:hAT-Charlie:DNA,FRAM:Alu:SINE	TE-exon
chr1	32651229	32676804	transcript/303384	60	+	32651229	32676804	255,0,0	11	93,148,146,174,116,161,127,78,77,891,287	0,684,6197,16995,17509,17742,18001,18256,21220,21412,25288	RBBP4	AluSc8:Alu:SINE,AluSq2:Alu:SINE,AluY:Alu:SINE	TE-exon
chr1	32652026	32680652	transcript/363783	60	+	32652026	32680652	255,0,0	12	35,146,174,116,161,127,78,77,58,111,73,1013	0,5400,16198,16712,16945,17204,17459,20423,20615,20764,25271,27613	RBBP4	MER21C:ERVL:LTR	TE-exon
chr1	32673969	32676612	transcript/303384	26	+	32673969	32676612	255,0,0	2	88,44	0,2599	None	AluSq2:Alu:SINE,AluY:Alu:SINE	TE-exon
chr1	32674433	32676612	transcript/363393	60	+	32674433	32676612	255,0,0	1	2179	0	None	AluJb:Alu:SINE,AluJo:Alu:SINE,AluSq2:Alu:SINE,AluY:Alu:SINE	TE-exon
chr1	32784195	32785002	transcript/593844	60	-	32784195	32785002	255,0,0	1	807	0	None	AluJo:Alu:SINE,L3:CR1:LINE	TE-exon
chr1	32797512	32798638	transcript/562574	60	+	32797512	32798638	255,0,0	1	1126	0	None	AluJb:Alu:SINE,MIRb:MIR:SINE	TE-TSS,TE-exon
chr1	32817652	32858874	transcript/34028	60	+	32817652	32858874	255,0,0	9	37,363,53,117,833,89,104,88,2951	0,4657,5740,7660,8445,10340,12311,35426,38271	S100PBP	AluY:Alu:SINE	TE-exon
chr1	32821654	32822698	transcript/577911	60	-	32821654	32822698	255,0,0	1	1044	0	None	AluSz:Alu:SINE	TE-exon
chr1	32839649	32842180	transcript/304500	60	+	32839649	32842180	255,0,0	1	2531	0	None	AluJb:Alu:SINE,AluSp:Alu:SINE,AluYm1:Alu:SINE	TE-exon
chr1	32846083	32847164	transcript/563110	60	-	32846083	32847164	255,0,0	1	1081	0	None	AluSp:Alu:SINE,AluSx3:Alu:SINE,FRAM:Alu:SINE,L1ME1:L1:LINE	TE-exon
chr1	32862293	32872499	transcript/158108	60	-	32862293	32872499	255,0,0	7	2006,134,90,199,116,524,106	0,2370,5459,5896,6588,9435,10100	FNDC5	L2a:L2:LINE,MIR3:MIR:SINE,MIR:MIR:SINE	TE-exon
chr1	32863105	32866396	transcript/148793	60	+	32863105	32866396	255,0,0	1	3291	0	None	AluSg:Alu:SINE,X9_LINE:L1:LINE	TE-exon
chr1	32865634	32866927	transcript/545370	60	+	32865634	32866927	255,0,0	1	1293	0	None	AluJo:Alu:SINE,AluSg:Alu:SINE,L2b:L2:LINE	TE-exon
chr1	32929035	32930964	transcript/421913	60	-	32929035	32930964	255,0,0	1	1929	0	None	AluJr:Alu:SINE,AluSz6:Alu:SINE,ERVL-E-int:ERVL:LTR,MLT1C:ERVL-MaLR:LTR	TE-exon
chr1	32954914	32955748	transcript/594325	60	+	32954914	32955748	255,0,0	1	834	0	None	AluJb:Alu:SINE,L2c:L2:LINE	TE-exon
chr1	32966580	32969105	transcript/270986	60	+	32966580	32969105	255,0,0	1	2525	0	None	AluJb:Alu:SINE,AluSx1:Alu:SINE,AluSz:Alu:SINE	TE-TSS,TE-exon
chr1	3297331	3301332	transcript/56968	60	+	3297331	3301332	255,0,0	1	4001	0	None	AluJr:Alu:SINE,L2c:L2:LINE	TE-exon
chr1	3297789	3301331	transcript/207704	60	+	3297789	3301331	255,0,0	3	1515307988	0,1637,2554	None	AluJr:Alu:SINE,L2c:L2:LINE	TE-exon
chr1	32981020	33010833	transcript/121299	23	-	32981020	33010833	255,0,0	2	8901	0,28912	AK2	MIRb:MIR:SINE	TE-exon
chr1	3298428	3301331	transcript/343419	60	+	3298428	3301331	255,0,0	3	876341954	0,998,1949	None	AluJr:Alu:SINE,L2c:L2:LINE	TE-exon
chr1	3298816	3301332	transcript/248250	60	+	3298816	3301332	255,0,0	1	2516	0	None	AluJr:Alu:SINE,L2c:L2:LINE	TE-exon
chr1	33022375	33023743	transcript/526357	60	-	33022375	33023743	255,0,0	1	1368	0	None	AluSz:Alu:SINE	TE-exon
chr1	33048260	33049716	transcript/515978	60	-	33048260	33049716	255,0,0	1	1456	0	None	AluSc:Alu:SINE,AluSx:Alu:SINE,MIRc:MIR:SINE	TE-exon
chr1	33051499	33053460	transcript/543922	0	+	33051499	33053460	255,0,0	2	805575	0,1386	None	SVA_F:SVA:Retroposon	TE-exon
chr1	33110739	33112409	transcript/478104	60	+	33110739	33112409	255,0,0	1	1670	0	None	L1ME3E:L1:LINE,L1MEd:L1:LINE,MIR3:MIR:SINE	TE-exon
chr1	33124877	33128822	transcript/76730	60	-	33124877	33128822	255,0,0	1	3945	0	None	L1PA5:L1:LINE,L2:L2:LINE,MER53:hAT:DNA,MIRb:MIR:SINE,MamRep137:TcMar-Tigger:DNA	TE-exon
chr1	33137192	33138626	transcript/522195	60	+	33137192	33138626	255,0,0	1	1434	0	None	AluJr4:Alu:SINE,MIRb:MIR:SINE	TE-TSS,TE-exon
chr1	33140119	33144029	transcript/80472	60	+	33140119	33144029	255,0,0	1	3910	0	None	L1PA10:L1:LINE,LTR64:ERV1:LTR,MIR3:MIR:SINE,MIRb:MIR:SINE	TE-exon
chr1	33177219	33179857	transcript/252064	60	+	33177219	33179857	255,0,0	1	2638	0	None	MER103C:hAT-Charlie:DNA,MER20:hAT-Charlie:DNA,MIR3:MIR:SINE	TE-exon
chr1	33200624	33202594	transcript/418931	60	+	33200624	33202594	255,0,0	1	1970	0	None	AluY:Alu:SINE,L1MEc:L1:LINE,MLT1B:ERVL-MaLR:LTR	TE-exon
chr1	33201212	33202431	transcript/560327	60	+	33201212	33202431	255,0,0	1	1219	0	None	AluY:Alu:SINE,L1MEc:L1:LINE	TE-exon
chr1	33210951	33213114	transcript/356575	60	-	33210951	33213114	255,0,0	1	2163	0	None	AluY:Alu:SINE,L1PA6:L1:LINE,MSTB:ERVL-MaLR:LTR	TE-exon
chr1	33233275	33236531	transcript/145097	60	+	33233275	33236531	255,0,0	1	3256	0	None	AluJr4:Alu:SINE,L2b:L2:LINE,MIR3:MIR:SINE,MIR:MIR:SINE,MIRb:MIR:SINE	TE-exon
chr1	33256812	33260229	transcript/145976	60	+	33256812	33260229	255,0,0	1	3417	0	None	L2a:L2:LINE,MIRc:MIR:SINE	TE-exon
chr1	33257441	33259213	transcript/466751	60	-	33257441	33259213	255,0,0	1	1772	0	None	MIR3:MIR:SINE,MIRc:MIR:SINE	TE-exon
chr1	33279490	33281914	transcript/316858	60	-	33279490	33281914	255,0,0	1	2424	0	None	L1ME3Cz:L1:LINE,MER5B:hAT-Charlie:DNA	TE-exon
chr1	33306004	33306415	transcript/439249	60	-	33306004	33306415	255,0,0	1	411	0	None	LTR64:ERV1:LTR	TE-exon
chr1	33339729	33345404	transcript/8359	60	-	33339729	33345404	255,0,0	1	5675	0	None	AluJb:Alu:SINE,MIR3:MIR:SINE,Tigger4a:TcMar-Tigger:DNA	TE-ApA,TE-exon
chr1	33344621	33348051	transcript/135663	60	-	33344621	33348051	255,0,0	1	3430	0	None	AluJb:Alu:SINE	TE-exon
chr1	33344781	33347325	transcript/286919	60	-	33344781	33347325	255,0,0	1	2544	0	None	AluJb:Alu:SINE	TE-exon
chr1	33344908	33348776	transcript/91809	60	-	33344908	33348776	255,0,0	1	3868	0	None	MER94B:hAT-Blackjack:DNA	TE-exon
chr1	33344910	33349368	transcript/47837	60	-	33344910	33349368	255,0,0	1	4458	0	None	MER94B:hAT-Blackjack:DNA	TE-exon
chr1	33375874	33378517	transcript/247110	60	+	33375874	33378517	255,0,0	1	2643	0	None	AluSc:Alu:SINE,MER2:TcMar-Tigger:DNA,MIRb:MIR:SINE	TE-exon
chr1	33386478	33389058	transcript/254099	60	+	33386478	33389058	255,0,0	1	2580	0	None	AluSg:Alu:SINE,FLAM_A:Alu:SINE,MIRb:MIR:SINE	TE-exon
chr1	33388341	33390321	transcript/419014	60	-	33388341	33390321	255,0,0	1	1980	0	None	AluSp:Alu:SINE,MIR:MIR:SINE	TE-exon
chr1	33393481	33395511	transcript/390217	60	-	33393481	33395511	255,0,0	1	2030	0	None	AluJo:Alu:SINE,MIR3:MIR:SINE	TE-exon
chr1	33393485	33396750	transcript/153831	60	-	33393485	33396750	255,0,0	1	3265	0	None	AluJo:Alu:SINE,MER94B:hAT-Blackjack:DNA,MIR3:MIR:SINE	TE-exon
chr1	33405205	33407294	transcript/387334	60	-	33405205	33407294	255,0,0	1	2089	0	None	AluSz6:Alu:SINE,L1MEg:L1:LINE,MER20:hAT-Charlie:DNA	TE-exon
chr1	33415657	33416575	transcript/590174	60	+	33415657	33416575	255,0,0	1	918	0	None	AluY:Alu:SINE,L1MEc:L1:LINE	TE-exon
chr1	33482167	33483676	transcript/511595	60	+	33482167	33483676	255,0,0	1	1509	0	None	FLAM_C:Alu:SINE	TE-exon
chr1	33484636	33486548	transcript/430235	60	-	33484636	33486548	255,0,0	1	1912	0	None	AluJb:Alu:SINE,AluSx1:Alu:SINE,L1MC1:L1:LINE	TE-exon
chr1	33501550	33503867	transcript/326958	60	-	33501550	33503867	255,0,0	1	2317	0	None	MIR:MIR:SINE	TE-TSS,TE-exon
chr1	33501550	33504017	transcript/292916	60	-	33501550	33504017	255,0,0	1	2467	0	None	L1MC5:L1:LINE,MIR:MIR:SINE	TE-exon
chr1	33502144	33504252	transcript/371678	60	+	33502144	33504252	255,0,0	1	2108	0	None	AluJr:Alu:SINE,L2:L2:LINE,THE1C:ERVL-MaLR:LTR	TE-exon
chr1	33502444	33504252	transcript/439585	60	+	33502444	33504252	255,0,0	1	1808	0	None	AluJr:Alu:SINE,L2:L2:LINE,THE1C:ERVL-MaLR:LTR	TE-exon
chr1	33594192	33595938	transcript/468987	60	-	33594192	33595938	255,0,0	1	1746	0	None	L1M6:L1:LINE,L1MC4:L1:LINE	TE-exon
chr1	33594192	33596807	transcript/267374	60	-	33594192	33596807	255,0,0	1	2615	0	None	L1M6:L1:LINE,L1MC4:L1:LINE,THE1C:ERVL-MaLR:LTR	TE-exon
chr1	33646991	33648361	transcript/529905	60	+	33646991	33648361	255,0,0	1	1370	0	None	AluY:Alu:SINE,HSMAR2:TcMar-Mariner:DNA	TE-exon
chr1	33680172	33682630	transcript/307003	60	-	33680172	33682630	255,0,0	1	2458	0	None	AluSz6:Alu:SINE,L1M6:L1:LINE,MLT1D:ERVL-MaLR:LTR	TE-exon
chr1	33759343	33762507	transcript/156351	60	-	33759343	33762507	255,0,0	1	3164	0	None	AluY:Alu:SINE,MER94:hAT-Blackjack:DNA	TE-exon
chr1	33759343	33763753	transcript/40601	60	-	33759343	33763753	255,0,0	1	4410	0	None	AluY:Alu:SINE,MER94:hAT-Blackjack:DNA	TE-exon
chr1	33817847	33820565	transcript/241670	60	+	33817847	33820565	255,0,0	1	2718	0	None	L2a:L2:LINE	TE-exon
chr1	33818488	33820565	transcript/385261	60	+	33818488	33820565	255,0,0	1	2077	0	None	L2a:L2:LINE	TE-exon
chr1	33823795	34165251	transcript/373452	60	-	33823795	34165251	255,0,0	8	831,78,113,208,195,113,217,341	0,1901,23088,94298,111964,208798,265181,341115	CSMD2	Charlie4z:hAT-Charlie:DNA,MIRc:MIR:SINE	TE-exon
chr1	33844551	33918274	transcript/380729	60	-	33844551	33918274	255,0,0	3	1789113181	0,2332,73542	CSMD2	L3:CR1:LINE	TE-exon
chr1	33946636	33950087	transcript/114659	60	-	33946636	33950087	255,0,0	1	3451	0	None	AluSz:Alu:SINE,MIR:MIR:SINE	TE-exon
chr1	33946813	33949276	transcript/276270	60	-	33946813	33949276	255,0,0	1	2463	0	None	AluSz:Alu:SINE,MIR:MIR:SINE	TE-exon
chr1	33946813	33950087	transcript/138557	60	-	33946813	33950087	255,0,0	1	3274	0	None	AluSz:Alu:SINE,MIR:MIR:SINE	TE-exon
chr1	33967169	33969704	transcript/272304	60	-	33967169	33969704	255,0,0	1	2535	0	None	L2c:L2:LINE,L3:CR1:LINE,MIRb:MIR:SINE	TE-exon
chr1	33967169	33969704	transcript/274132	60	-	33967169	33969704	255,0,0	1	2535	0	None	L2c:L2:LINE,L3:CR1:LINE,MIRb:MIR:SINE	TE-exon
chr1	33994197	33994445	transcript/439441	60	-	33994197	33994445	255,0,0	1	248	0	None	L2:L2:LINE	TE-exon
chr1	33999410	34001056	transcript/439441	60	-	33999410	34001056	255,0,0	1	1646	0	None	AluJo:Alu:SINE	TE-exon
chr1	34010636	34019742	transcript/263213	60	-	34010636	34019742	255,0,0	2	2822246	0,6860	None	AluY:Alu:SINE,L1ME4c:L1:LINE,L3b:CR1:LINE	TE-exon
chr1	34038518	34040189	transcript/476128	60	+	34038518	34040189	255,0,0	1	1671	0	None	AluJb:Alu:SINE,L2b:L2:LINE,MLT1I:ERVL-MaLR:LTR,Zaphod3:hAT-Tip100:DNA	TE-TSS,TE-exon
chr1	34044	36346	transcript/317462	0	+	34044	36346	255,0,0	1	2302	0	None	AluJr:Alu:SINE,L1P1:L1:LINE	TE-TSS,TE-exon
chr1	34107812	34110040	transcript/352059	60	+	34107812	34110040	255,0,0	1	2228	0	None	AluSx3:Alu:SINE,L1PREC2:L1:LINE,L2c:L2:LINE,MIRb:MIR:SINE	TE-exon
chr1	34108377	34111216	transcript/216871	60	+	34108377	34111216	255,0,0	1	2839	0	None	AluSx3:Alu:SINE,L1PREC2:L1:LINE,L2a:L2:LINE,MIRb:MIR:SINE	TE-ApA,TE-exon
chr1	34122012	34123644	transcript/494727	60	-	34122012	34123644	255,0,0	1	1632	0	None	MIR:MIR:SINE	TE-exon
chr1	34229569	34230803	transcript/558384	60	-	34229569	34230803	255,0,0	1	1234	0	None	L1MC4a:L1:LINE,L2a:L2:LINE	TE-exon
chr1	34236701	34237803	transcript/570101	60	+	34236701	34237803	255,0,0	1	1102	0	None	MIRb:MIR:SINE	TE-exon
chr1	34293513	34294079	transcript/217410	60	-	34293513	34294079	255,0,0	1	566	0	None	Charlie23a:hAT-Charlie:DNA,L1PA13:L1:LINE	TE-exon
chr1	34381369	34382744	transcript/532304	60	+	34381369	34382744	255,0,0	1	1375	0	None	L1MCa:L1:LINE,L1ME4a:L1:LINE,MLT1K:ERVL-MaLR:LTR	TE-exon
chr1	34409427	34412206	transcript/218411	60	-	34409427	34412206	255,0,0	1	2779	0	None	AluJo:Alu:SINE,L2c:L2:LINE,MIRb:MIR:SINE	TE-exon
chr1	34413690	34415433	transcript/439569	60	-	34413690	34415433	255,0,0	1	1743	0	None	AluYh3:Alu:SINE	TE-exon
chr1	34456505	34459575	transcript/272571	60	+	34456505	34459575	255,0,0	2	8561653	0,1417	None	MER103C:hAT-Charlie:DNA,MIRc:MIR:SINE,MLT1H:ERVL-MaLR:LTR	TE-exon
chr1	34458175	34459575	transcript/519231	60	+	34458175	34459575	255,0,0	1	1400	0	None	MIRc:MIR:SINE	TE-exon
chr1	34468888	34471256	transcript/324448	60	+	34468888	34471256	255,0,0	1	2368	0	None	MER97c:hAT-Tip100:DNA	TE-exon
chr1	34533175	34534404	transcript/543993	60	-	34533175	34534404	255,0,0	1	1229	0	None	AluY:Alu:SINE,MLT1B:ERVL-MaLR:LTR	TE-exon
chr1	34545141	34547687	transcript/263750	60	+	34545141	34547687	255,0,0	1	2546	0	None	HAL1:L1:LINE,MER5A:hAT-Charlie:DNA,MIR:MIR:SINE,MSTC:ERVL-MaLR:LTR	TE-exon
chr1	34554877	34557322	transcript/314128	60	+	34554877	34557322	255,0,0	1	2445	0	None	L1PA8:L1:LINE,L1PREC2:L1:LINE	TE-exon
chr1	34613623	34615699	transcript/368704	60	+	34613623	34615699	255,0,0	1	2076	0	None	L2-3_Crp:L2:LINE,L2c:L2:LINE	TE-exon
chr1	34688084	34691423	transcript/134553	60	+	34688084	34691423	255,0,0	1	3339	0	None	AluSx:Alu:SINE,L1MB3:L1:LINE,LTR90B:LTR:LTR,MER5A:hAT-Charlie:DNA,MIRb:MIR:SINE	TE-ApA,TE-exon
chr1	34725291	34727279	transcript/398869	60	+	34725291	34727279	255,0,0	1	1988	0	None	MER5B:hAT-Charlie:DNA	TE-exon
chr1	34819285	34820445	transcript/566999	60	+	34819285	34820445	255,0,0	1	1160	0	None	L1MD1:L1:LINE,L1ME1:L1:LINE	TE-exon
chr1	34819883	34821249	transcript/544539	60	+	34819883	34821249	255,0,0	1	1366	0	None	AluJb:Alu:SINE,L1MD1:L1:LINE,L1ME1:L1:LINE	TE-TSS,TE-exon
chr1	34822358	34827257	transcript/23198	60	-	34822358	34827257	255,0,0	1	4899	0	None	L2b:L2:LINE,LTR16C:ERVL:LTR,MIR:MIR:SINE,MIRb:MIR:SINE,MIRc:MIR:SINE	TE-exon
chr1	34847566	34849057	transcript/513464	60	-	34847566	34849057	255,0,0	1	1491	0	None	L2c:L2:LINE	TE-exon
chr1	34847566	34849858	transcript/339239	60	-	34847566	34849858	255,0,0	1	2292	0	None	L2c:L2:LINE,MIRb:MIR:SINE	TE-exon
chr1	34848343	34849962	transcript/482485	60	-	34848343	34849962	255,0,0	1	1619	0	None	L2c:L2:LINE,MIRb:MIR:SINE	TE-exon
chr1	34848344	34849850	transcript/506950	60	-	34848344	34849850	255,0,0	1	1506	0	None	L2c:L2:LINE,MIRb:MIR:SINE	TE-exon
chr1	34861406	34862995	transcript/489857	60	-	34861406	34862995	255,0,0	1	1589	0	None	L2c:L2:LINE,LTR48B:ERV1:LTR	TE-exon
chr1	34861406	34863219	transcript/453403	60	-	34861406	34863219	255,0,0	1	1813	0	None	L2c:L2:LINE,LTR48B:ERV1:LTR	TE-exon
chr1	34861406	34865235	transcript/89095	60	-	34861406	34865235	255,0,0	1	3829	0	None	L2c:L2:LINE,LTR48B:ERV1:LTR,MER5A:hAT-Charlie:DNA,MIR3:MIR:SINE	TE-exon
chr1	34861409	34863434	transcript/410567	60	-	34861409	34863434	255,0,0	1	2025	0	None	L2c:L2:LINE,LTR48B:ERV1:LTR	TE-exon
chr1	34861409	34864121	transcript/245293	60	-	34861409	34864121	255,0,0	1	2712	0	None	L2c:L2:LINE,LTR48B:ERV1:LTR,MER5A:hAT-Charlie:DNA,MIR3:MIR:SINE	TE-exon
chr1	34861410	34864837	transcript/129700	60	-	34861410	34864837	255,0,0	1	3427	0	None	L2c:L2:LINE,LTR48B:ERV1:LTR,MER5A:hAT-Charlie:DNA,MIR3:MIR:SINE	TE-exon
chr1	34869505	34873938	transcript/39568	60	-	34869505	34873938	255,0,0	1	4433	0	None	AluSp:Alu:SINE,L2:L2:LINE,MIR:MIR:SINE,MIRb:MIR:SINE	TE-exon
chr1	34875687	34878304	transcript/259048	60	+	34875687	34878304	255,0,0	1	2617	0	None	AluSx:Alu:SINE,L1MEd:L1:LINE,L1MEi:L1:LINE,L2b:L2:LINE,L2c:L2:LINE,MamGypsy2-I:Gypsy:LTR	TE-exon
chr1	34890911	34929619	transcript/143850	60	-	34890911	34929619	255,0,0	6	1756,73,206,1158,83,169	0,8757,9156,13365,16443,38539	DLGAP3	FAM:Alu:SINE	TE-exon
chr1	34907720	34909934	transcript/348495	60	-	34907720	34909934	255,0,0	1	2214	0	None	L2c:L2:LINE	TE-ApA,TE-exon
chr1	34917365	34920505	transcript/171285	60	-	34917365	34920505	255,0,0	1	3140	0	None	AluJb:Alu:SINE,L3b:CR1:LINE	TE-exon
chr1	34958057	34959242	transcript/558762	60	+	34958057	34959242	255,0,0	1	1185	0	None	AluSz6:Alu:SINE,L1PA3:L1:LINE,L1PA5:L1:LINE	TE-exon
chr1	35026200	35029151	transcript/204550	60	-	35026200	35029151	255,0,0	1	2951	0	None	AluSx1:Alu:SINE,AluY:Alu:SINE,L2b:L2:LINE	TE-exon
chr1	35032159	35033476	transcript/542331	60	-	35032159	35033476	255,0,0	1	1317	0	None	AluSx:Alu:SINE,L1ME3:L1:LINE,LTR54:ERV1:LTR,MIRb:MIR:SINE	TE-exon
chr1	35032159	35034507	transcript/331926	60	-	35032159	35034507	255,0,0	1	2348	0	None	AluSx:Alu:SINE,L1M5:L1:LINE,L1ME3:L1:LINE,LTR54:ERV1:LTR,MIRb:MIR:SINE	TE-TSS,TE-exon
chr1	35061865	35064292	transcript/306654	60	+	35061865	35064292	255,0,0	1	2427	0	None	AluSg:Alu:SINE,LTR79:ERVL:LTR,MIRc:MIR:SINE	TE-exon
chr1	35084196	35084954	transcript/599585	60	-	35084196	35084954	255,0,0	1	758	0	None	L1MEg:L1:LINE	TE-exon
chr1	35086763	35193141	transcript/143841	60	-	35086763	35193141	255,0,0	11	75,1222,122,49,118,85,197,96,302,189,920	0,96608,100237,100439,101209,102239,102422,103734,103930,104577,105458	SFPQ	AluSg7:Alu:SINE,AluSx3:Alu:SINE	TE-exon
chr1	35100600	35102726	transcript/398386	60	+	35100600	35102726	255,0,0	1	2126	0	None	AluSz6:Alu:SINE	TE-exon
chr1	35192126	35194444	transcript/338165	60	+	35192126	35194444	255,0,0	1	2318	0	None	AluSq2:Alu:SINE,AluSx4:Alu:SINE	TE-exon
chr1	35192941	35194443	transcript/503987	60	+	35192941	35194443	255,0,0	1	1502	0	None	AluSq2:Alu:SINE,AluSx4:Alu:SINE	TE-exon
chr1	35200036	35202764	transcript/242451	60	+	35200036	35202764	255,0,0	1	2728	0	None	AluJr:Alu:SINE,L2b:L2:LINE	TE-exon
chr1	35242609	35244636	transcript/388248	60	-	35242609	35244636	255,0,0	1	2027	0	None	MLT1H:ERVL-MaLR:LTR	TE-exon
chr1	35258598	35261281	transcript/184046	60	-	35258598	35261281	255,0,0	1	2683	0	None	AluSq2:Alu:SINE,AluYd8:Alu:SINE	TE-exon
chr1	35278444	35281103	transcript/267137	60	-	35278444	35281103	255,0,0	1	2659	0	None	AluJb:Alu:SINE,AluSc8:Alu:SINE,MLT1C-int:ERVL-MaLR:LTR,MLT1C:ERVL-MaLR:LTR	TE-exon
chr1	35284510	35286300	transcript/460841	60	+	35284510	35286300	255,0,0	1	1790	0	None	L1M3:L1:LINE,MER2:TcMar-Tigger:DNA	TE-exon
chr1	35300464	35303287	transcript/230436	60	+	35300464	35303287	255,0,0	1	2823	0	None	AluJb:Alu:SINE,AluSx1:Alu:SINE,FLAM_A:Alu:SINE,MER58B:hAT-Charlie:DNA	TE-exon
chr1	35343017	35346650	transcript/259295	60	+	35343017	35346650	255,0,0	2	3672292	0,1341	None	AluSx:Alu:SINE,MER3:hAT-Charlie:DNA	TE-exon
chr1	35345722	35346650	transcript/586384	60	+	35345722	35346650	255,0,0	1	928	0	None	AluSx:Alu:SINE	TE-exon
chr1	35348359	35350222	transcript/437379	60	+	35348359	35350222	255,0,0	1	1863	0	None	AluSx1:Alu:SINE,Tigger13a:TcMar-Tigger:DNA	TE-exon
chr1	35353078	35354727	transcript/473393	60	+	35353078	35354727	255,0,0	1	1649	0	None	AluJb:Alu:SINE,AluSx1:Alu:SINE,L2b:L2:LINE	TE-exon
chr1	35368046	35369966	transcript/447864	60	+	35368046	35369966	255,0,0	1	1920	0	None	L1ME4a:L1:LINE,MER58A:hAT-Charlie:DNA	TE-exon
chr1	35380786	35380989	transcript/273163	60	-	35380786	35380989	255,0,0	1	203	0	None	L1ME4a:L1:LINE	TE-exon
chr1	35424491	35426246	transcript/448377	60	-	35424491	35426246	255,0,0	1	1755	0	None	AluSq:Alu:SINE,L1M5:L1:LINE	TE-TSS,TE-exon
chr1	35444019	35445303	transcript/537932	60	+	35444019	35445303	255,0,0	1	1284	0	None	Charlie17a:hAT-Charlie:DNA	TE-exon
chr1	35468171	35470281	transcript/381809	60	-	35468171	35470281	255,0,0	1	2110	0	None	AluJb:Alu:SINE,AluJr:Alu:SINE,L1ME4c:L1:LINE	TE-exon
chr1	35468172	35470862	transcript/253326	60	-	35468172	35470862	255,0,0	1	2690	0	None	AluJb:Alu:SINE,AluJr:Alu:SINE,L1ME4c:L1:LINE	TE-exon
chr1	354785	403006	transcript/83681	0	+	354785	403006	255,0,0	2	3541274	0,47947	ENSG00000236601	AluY:Alu:SINE,MER4A:ERV1:LTR,MIR:MIR:SINE,MLT1H2:ERVL-MaLR:LTR,MLT1I:ERVL-MaLR:LTR	TE-exon
chr1	35526734	35529900	transcript/174762	60	-	35526734	35529900	255,0,0	1	3166	0	None	AluJo:Alu:SINE,AluJr4:Alu:SINE,L1M2:L1:LINE,L1MA4A:L1:LINE	TE-exon
chr1	35530213	35532764	transcript/276691	60	-	35530213	35532764	255,0,0	1	2551	0	None	AluJb:Alu:SINE,L1M2:L1:LINE	TE-exon
chr1	35530214	35531549	transcript/531100	60	-	35530214	35531549	255,0,0	1	1335	0	None	AluJb:Alu:SINE,L1M2:L1:LINE	TE-exon
chr1	35530413	35531549	transcript/561892	60	-	35530413	35531549	255,0,0	1	1136	0	None	L1M2:L1:LINE	TE-exon
chr1	35541367	35543658	transcript/338443	60	-	35541367	35543658	255,0,0	1	2291	0	None	AluSx:Alu:SINE,MIRb:MIR:SINE	TE-exon
chr1	35541367	35543777	transcript/313342	60	-	35541367	35543777	255,0,0	1	2410	0	None	AluSx:Alu:SINE,MIRb:MIR:SINE	TE-exon
chr1	35541367	35545757	transcript/43050	60	-	35541367	35545757	255,0,0	1	4390	0	None	AluSx:Alu:SINE,L2a:L2:LINE,LTR79:ERVL:LTR,MIRb:MIR:SINE	TE-exon
chr1	35549066	35550977	transcript/429911	60	-	35549066	35550977	255,0,0	1	1911	0	None	AluJr:Alu:SINE,FLAM_A:Alu:SINE,L1ME4a:L1:LINE,L2a:L2:LINE,MamRep605:LTR:LTR?	TE-exon
chr1	35582525	35584316	transcript/438972	60	-	35582525	35584316	255,0,0	1	1791	0	None	AluJo:Alu:SINE,AluJr:Alu:SINE,AluSx:Alu:SINE,AluSz6:Alu:SINE,FLAM_C:Alu:SINE,L1MD:L1:LINE	TE-exon
chr1	35603505	35604027	transcript/604829	60	+	35603505	35604027	255,0,0	1	522	0	None	AluJo:Alu:SINE	TE-exon
chr1	35669659	35671209	transcript/502402	60	-	35669659	35671209	255,0,0	1	1550	0	None	AluSp:Alu:SINE,AluYj4:Alu:SINE,L1ME3:L1:LINE	TE-exon
chr1	35698124	35699378	transcript/551743	60	-	35698124	35699378	255,0,0	1	1254	0	None	FRAM:Alu:SINE,L1ME3G:L1:LINE,L1ME4a:L1:LINE,MIR:MIR:SINE	TE-exon
chr1	35699070	35700168	transcript/567778	60	+	35699070	35700168	255,0,0	1	1098	0	None	AluYc3:Alu:SINE,L2c:L2:LINE,THE1B:ERVL-MaLR:LTR	TE-exon
chr1	35709407	35711544	transcript/366360	60	+	35709407	35711544	255,0,0	1	2137	0	None	AluSz6:Alu:SINE	TE-exon
chr1	35710576	35711658	transcript/574338	60	-	35710576	35711658	255,0,0	1	1082	0	None	AluJo:Alu:SINE,MIR:MIR:SINE	TE-exon
chr1	35727177	35729737	transcript/286084	60	-	35727177	35729737	255,0,0	1	2560	0	None	AluJb:Alu:SINE,LTR16A:ERVL:LTR,MIRb:MIR:SINE	TE-exon
chr1	35800976	35802702	transcript/467177	60	-	35800976	35802702	255,0,0	1	1726	0	None	AluSq10:Alu:SINE	TE-exon
chr1	35808514	35812192	transcript/108357	60	+	35808514	35812192	255,0,0	1	3678	0	None	AluSx:Alu:SINE,AluSz:Alu:SINE,MIR:MIR:SINE,MLT1A0:ERVL-MaLR:LTR	TE-ApA,TE-exon
chr1	35808528	35812190	transcript/110336	60	+	35808528	35812190	255,0,0	1	3662	0	None	AluSx:Alu:SINE,AluSz:Alu:SINE,MIR:MIR:SINE,MLT1A0:ERVL-MaLR:LTR	TE-exon
chr1	35809714	35812191	transcript/298460	60	+	35809714	35812191	255,0,0	1	2477	0	None	AluSx:Alu:SINE,AluSz:Alu:SINE,MIR:MIR:SINE,MLT1A0:ERVL-MaLR:LTR	TE-exon
chr1	35810461	35813748	transcript/156736	60	+	35810461	35813748	255,0,0	1	3287	0	None	AluJb:Alu:SINE,AluSx:Alu:SINE,AluSz:Alu:SINE,AluYj4:Alu:SINE,MIRc:MIR:SINE,MLT1A0:ERVL-MaLR:LTR	TE-exon
chr1	35814701	35816798	transcript/372281	60	+	35814701	35816798	255,0,0	1	2097	0	None	AluSq4:Alu:SINE,L2c:L2:LINE,MER103C:hAT-Charlie:DNA	TE-exon
chr1	35827003	35829839	transcript/226819	60	+	35827003	35829839	255,0,0	1	2836	0	None	AluSg7:Alu:SINE,AluSx1:Alu:SINE,AluSz:Alu:SINE	TE-exon
chr1	35828098	35829840	transcript/454102	60	+	35828098	35829840	255,0,0	1	1742	0	None	AluSz:Alu:SINE	TE-exon
chr1	35829124	35831350	transcript/370110	60	+	35829124	35831350	255,0,0	1	2226	0	None	AluJo:Alu:SINE,AluSx:Alu:SINE,AluSz:Alu:SINE	TE-exon
chr1	35829882	35831350	transcript/525466	60	+	35829882	35831350	255,0,0	1	1468	0	None	AluJo:Alu:SINE,AluSx:Alu:SINE,AluSz:Alu:SINE	TE-exon
chr1	35848948	35849518	transcript/604997	60	+	35848948	35849518	255,0,0	1	570	0	None	AluJo:Alu:SINE	TE-exon
chr1	35903583	35906808	transcript/161732	60	+	35903583	35906808	255,0,0	1	3225	0	None	AluJr4:Alu:SINE,AluJr:Alu:SINE,AluSx4:Alu:SINE	TE-exon
chr1	35930743	35978092	transcript/206710	60	+	35930743	35978092	255,0,0	7	5.52172e+20	0,485,14948,36211,41280,42631,45229	AGO3	L1MA3:L1:LINE	TE-exon
chr1	35945225	35946364	transcript/566593	60	-	35945225	35946364	255,0,0	1	1139	0	None	FLAM_C:Alu:SINE,L1M5:L1:LINE,OldhAT1:hAT-Ac:DNA	TE-exon
chr1	35945225	35946793	transcript/502662	60	-	35945225	35946793	255,0,0	1	1568	0	None	FLAM_C:Alu:SINE,L1M5:L1:LINE,OldhAT1:hAT-Ac:DNA	TE-exon
chr1	35964377	36049516	transcript/591723	13	+	35964377	36049516	255,0,0	3	24,88,135	0,64142,85004	None	AluSc:Alu:SINE	TE-exon
chr1	35985139	35986377	transcript/553613	60	+	35985139	35986377	255,0,0	1	1238	0	None	AluJb:Alu:SINE,L1ME3E:L1:LINE	TE-exon
chr1	36037475	36039492	transcript/407410	60	+	36037475	36039492	255,0,0	1	2017	0	None	AluSc:Alu:SINE,AluSx1:Alu:SINE,L1MEi:L1:LINE	TE-exon
chr1	36042115	36045471	transcript/147683	60	-	36042115	36045471	255,0,0	1	3356	0	None	AluSx1:Alu:SINE,AluSz:Alu:SINE,FLAM_C:Alu:SINE	TE-exon
chr1	36048065	36067825	transcript/138443	60	+	36048065	36067825	255,0,0	2	16731105	0,18655	AGO3	AluJo:Alu:SINE,AluSc:Alu:SINE,AluSx:Alu:SINE,L1MA5:L1:LINE,L1PA16:L1:LINE	TE-exon
chr1	36048238	36049515	transcript/542374	60	+	36048238	36049515	255,0,0	1	1277	0	None	AluJo:Alu:SINE,AluSc:Alu:SINE,L1MA5:L1:LINE,L1PA16:L1:LINE	TE-exon
chr1	36056757	36057930	transcript/561261	60	-	36056757	36057930	255,0,0	1	1173	0	None	AluSc:Alu:SINE	TE-exon
chr1	36222424	36224193	transcript/458224	60	-	36222424	36224193	255,0,0	1	1769	0	None	AluSx1:Alu:SINE,L2c:L2:LINE,MER5A:hAT-Charlie:DNA,MIRc:MIR:SINE	TE-exon
chr1	36250231	36251877	transcript/473051	60	-	36250231	36251877	255,0,0	1	1646	0	None	AluSx4:Alu:SINE,AluSz6:Alu:SINE,L2c:L2:LINE,MIR:MIR:SINE	TE-exon
chr1	36253786	36254833	transcript/577181	60	-	36253786	36254833	255,0,0	1	1047	0	None	AluJr:Alu:SINE,Cheshire:hAT-Charlie:DNA	TE-exon
chr1	36263641	36266152	transcript/289017	60	+	36263641	36266152	255,0,0	1	2511	0	None	AluSz:Alu:SINE	TE-exon
chr1	36264263	36266325	transcript/391388	60	+	36264263	36266325	255,0,0	1	2062	0	None	AluJr:Alu:SINE,AluSz:Alu:SINE	TE-exon
chr1	36379414	36380516	transcript/569681	60	-	36379414	36380516	255,0,0	1	1102	0	None	AluY:Alu:SINE	TE-exon
chr1	36381669	36383874	transcript/336161	60	-	36381669	36383874	255,0,0	1	2205	0	None	AluJb:Alu:SINE,AluJo:Alu:SINE,AluSp:Alu:SINE,MIRb:MIR:SINE	TE-exon
chr1	36384047	36385706	transcript/479765	60	-	36384047	36385706	255,0,0	1	1659	0	None	AluSx:Alu:SINE,MIR:MIR:SINE	TE-exon
chr1	36388813	36390764	transcript/424968	60	-	36388813	36390764	255,0,0	1	1951	0	None	AluJr:Alu:SINE	TE-exon
chr1	36452278	36454888	transcript/266095	60	-	36452278	36454888	255,0,0	1	2610	0	None	AluJr:Alu:SINE	TE-exon
chr1	36493905	36495276	transcript/527382	60	+	36493905	36495276	255,0,0	1	1371	0	None	L2:L2:LINE	TE-exon
chr1	36513334	36514990	transcript/477248	60	-	36513334	36514990	255,0,0	1	1656	0	None	AluSq2:Alu:SINE,LTR33A_:ERVL:LTR	TE-exon
chr1	3654325	3656174	transcript/432035	60	+	3654325	3656174	255,0,0	1	1849	0	None	AluSx1:Alu:SINE,AluY:Alu:SINE,MIR:MIR:SINE	TE-exon
chr1	36560935	36563265	transcript/316301	60	-	36560935	36563265	255,0,0	1	2330	0	None	AluSz6:Alu:SINE	TE-exon
chr1	36560935	36563448	transcript/278370	60	-	36560935	36563448	255,0,0	1	2513	0	None	AluSz6:Alu:SINE	TE-exon
chr1	36560935	36563808	transcript/209268	60	-	36560935	36563808	255,0,0	1	2873	0	None	AluSz6:Alu:SINE,L3:CR1:LINE	TE-exon
chr1	36560935	36564318	transcript/126122	60	-	36560935	36564318	255,0,0	1	3383	0	None	AluSz6:Alu:SINE,L3:CR1:LINE	TE-exon
chr1	36560935	36564436	transcript/112248	60	-	36560935	36564436	255,0,0	1	3501	0	None	AluSz6:Alu:SINE,L3:CR1:LINE	TE-exon
chr1	36560935	36564735	transcript/81513	60	-	36560935	36564735	255,0,0	1	3800	0	None	AluJr:Alu:SINE,AluSz6:Alu:SINE,L3:CR1:LINE	TE-exon
chr1	36560935	36567755	transcript/26050	60	-	36560935	36567755	255,0,0	2	4579179	0,6641	ENSG00000297386	AluJr:Alu:SINE,AluSz6:Alu:SINE,L3:CR1:LINE,L3b:CR1:LINE,MIR1_Amn:MIR:SINE	TE-exon
chr1	36560935	36568066	transcript/17738	60	-	36560935	36568066	255,0,0	2	4579490	0,6641	ENSG00000297386	AluJr:Alu:SINE,AluSz6:Alu:SINE,L3:CR1:LINE,L3b:CR1:LINE,MIR1_Amn:MIR:SINE	TE-exon
chr1	36563240	36568077	transcript/223782	60	-	36563240	36568077	255,0,0	2	2274501	0,4336	ENSG00000297386	AluJr:Alu:SINE,L3:CR1:LINE,L3b:CR1:LINE,MIR1_Amn:MIR:SINE	TE-exon
chr1	3657039	3659168	transcript/390126	60	+	3657039	3659168	255,0,0	2	1776317	0,1812	None	Charlie4:hAT-Charlie:DNA,Charlie4a:hAT-Charlie:DNA	TE-exon
chr1	36591262	36592954	transcript/463474	60	+	36591262	36592954	255,0,0	1	1692	0	None	AluSc:Alu:SINE,MIRb:MIR:SINE	TE-exon
chr1	36591319	36593971	transcript/165851	60	+	36591319	36593971	255,0,0	1	2652	0	None	AluSc:Alu:SINE,AluSx:Alu:SINE,MIRb:MIR:SINE	TE-exon
chr1	3677711	3679247	transcript/514312	60	-	3677711	3679247	255,0,0	1	1536	0	None	AluJr:Alu:SINE	TE-exon
chr1	36786424	36788192	transcript/454368	60	-	36786424	36788192	255,0,0	1	1768	0	None	LTR33A_:ERVL:LTR,MIRb:MIR:SINE,MIRc:MIR:SINE,hAT-N1_Mam:hAT-Tip100:DNA	TE-exon
chr1	36803393	36804409	transcript/581105	60	-	36803393	36804409	255,0,0	1	1016	0	None	AluSc:Alu:SINE,L1M5:L1:LINE	TE-ApA,TE-exon
chr1	36839063	36840551	transcript/505824	60	+	36839063	36840551	255,0,0	1	1488	0	None	AluJo:Alu:SINE,MIR:MIR:SINE	TE-exon
chr1	36919373	36924662	transcript/12821	60	-	36919373	36924662	255,0,0	1	5289	0	None	L1PA3:L1:LINE,L2c:L2:LINE,MIRb:MIR:SINE,MamRep38:hAT:DNA	TE-ApA,TE-exon
chr1	36949597	36950806	transcript/550959	60	-	36949597	36950806	255,0,0	1	1209	0	None	AluSx:Alu:SINE,MIR:MIR:SINE,MIRb:MIR:SINE	TE-exon
chr1	37014875	37016911	transcript/403877	60	-	37014875	37016911	255,0,0	1	2036	0	None	Charlie8:hAT-Charlie:DNA,MER102b:hAT-Charlie:DNA	TE-exon
chr1	37014875	37018002	transcript/185870	60	-	37014875	37018002	255,0,0	1	3127	0	None	Charlie8:hAT-Charlie:DNA,MER102b:hAT-Charlie:DNA	TE-exon
chr1	37016207	37017213	transcript/582852	60	+	37016207	37017213	255,0,0	1	1006	0	None	AluSx:Alu:SINE,MIRb:MIR:SINE	TE-TSS,TE-exon
chr1	37016207	37018077	transcript/390780	60	+	37016207	37018077	255,0,0	1	1870	0	None	AluSx:Alu:SINE,FLAM_C:Alu:SINE,LTR31:ERV1:LTR,MIRb:MIR:SINE	TE-TSS,TE-exon
chr1	37059646	37060693	transcript/574862	60	-	37059646	37060693	255,0,0	1	1047	0	None	L1PA8:L1:LINE,MER33:hAT-Charlie:DNA	TE-exon
chr1	37158129	37160268	transcript/368260	60	+	37158129	37160268	255,0,0	1	2139	0	None	THE1D:ERVL-MaLR:LTR	TE-ApA,TE-exon
chr1	37158873	37160268	transcript/525164	60	+	37158873	37160268	255,0,0	1	1395	0	None	THE1D:ERVL-MaLR:LTR	TE-ApA,TE-exon
chr1	37172127	37172790	transcript/601723	60	-	37172127	37172790	255,0,0	1	663	0	None	MIR3:MIR:SINE	TE-exon
chr1	372603	376201	transcript/112209	0	+	372603	376201	255,0,0	3	10211202285	0,154,1313	None	AluY:Alu:SINE	TE-exon
chr1	3733937	3735490	transcript/506026	60	-	3733937	3735490	255,0,0	1	1553	0	None	MIRb:MIR:SINE	TE-exon
chr1	37399776	37402411	transcript/244215	60	+	37399776	37402411	255,0,0	1	2635	0	None	AluJo:Alu:SINE,L2a:L2:LINE,UCON132b:hAT-Tip100:DNA	TE-exon
chr1	37432893	37433713	transcript/591708	60	+	37432893	37433713	255,0,0	1	820	0	None	FRAM:Alu:SINE	TE-exon
chr1	37445629	37448454	transcript/122340	60	-	37445629	37448454	255,0,0	2	4152273	0,552	None	AluSx3:Alu:SINE,MIRc:MIR:SINE	TE-exon
chr1	37498444	37499532	transcript/566503	60	-	37498444	37499532	255,0,0	1	1088	0	None	AluJo:Alu:SINE	TE-ApA,TE-exon
chr1	37515049	37516178	transcript/570283	60	+	37515049	37516178	255,0,0	1	1129	0	None	L2:L2:LINE,MIR:MIR:SINE	TE-exon
chr1	37559761	37563588	transcript/86452	60	-	37559761	37563588	255,0,0	1	3827	0	None	AluSq2:Alu:SINE,LTR5B:ERVK:LTR	TE-exon
chr1	37559764	37561513	transcript/455671	60	-	37559764	37561513	255,0,0	1	1749	0	None	LTR5B:ERVK:LTR	TE-exon
chr1	37582044	37584446	transcript/313820	60	+	37582044	37584446	255,0,0	1	2402	0	None	AluJb:Alu:SINE,L1MB3:L1:LINE,MIR3:MIR:SINE	TE-exon
chr1	37582770	37584446	transcript/481182	60	+	37582770	37584446	255,0,0	1	1676	0	None	AluJb:Alu:SINE,L1MB3:L1:LINE,MIR3:MIR:SINE	TE-exon
chr1	37583522	37584446	transcript/589443	60	+	37583522	37584446	255,0,0	1	924	0	None	AluJb:Alu:SINE,L1MB3:L1:LINE,MIR3:MIR:SINE	TE-exon
chr1	37586668	37588277	transcript/501349	60	+	37586668	37588277	255,0,0	1	1609	0	None	AluSx3:Alu:SINE,L1ME4a:L1:LINE	TE-exon
chr1	37610271	37610990	transcript/602627	60	-	37610271	37610990	255,0,0	1	719	0	None	AluJb:Alu:SINE,AluSg:Alu:SINE	TE-exon
chr1	3766859	3769343	transcript/280048	60	-	3766859	3769343	255,0,0	1	2484	0	None	AluJb:Alu:SINE,AluSc:Alu:SINE,MIR:MIR:SINE	TE-exon
chr1	37677928	37679973	transcript/388976	60	+	37677928	37679973	255,0,0	1	2045	0	None	AluSc:Alu:SINE,L1ME4b:L1:LINE,MIRb:MIR:SINE	TE-TSS,TE-exon
chr1	37705828	37706826	transcript/575902	60	-	37705828	37706826	255,0,0	1	998	0	None	AluSc:Alu:SINE,AluSx:Alu:SINE	TE-exon
chr1	37706125	37707770	transcript/469324	60	-	37706125	37707770	255,0,0	1	1645	0	None	AluSx:Alu:SINE	TE-exon
chr1	37730631	37765123	transcript/343337	60	-	37730631	37765123	255,0,0	8	446,172,134,351,156,679,65,163	0,779,4625,22244,23583,30773,32153,34329	EPHA10	AluSx1:Alu:SINE,L1MB8:L1:LINE	TE-ApA,TE-exon
chr1	37757884	37759794	transcript/412386	60	+	37757884	37759794	255,0,0	1	1910	0	None	AluJb:Alu:SINE,L2c:L2:LINE,Zaphod3:hAT-Tip100:DNA	TE-exon
chr1	37789807	37791543	transcript/454715	60	-	37789807	37791543	255,0,0	1	1736	0	None	AluJb:Alu:SINE,AluJo:Alu:SINE	TE-exon
chr1	37801505	37802486	transcript/564543	60	+	37801505	37802486	255,0,0	1	981	0	None	AluSx:Alu:SINE,AluSz6:Alu:SINE,AluY:Alu:SINE,FLAM_C:Alu:SINE	TE-exon
chr1	37801570	37803740	transcript/383195	60	+	37801570	37803740	255,0,0	1	2170	0	None	AluSx:Alu:SINE,AluSz6:Alu:SINE,FLAM_C:Alu:SINE,L1ME4c:L1:LINE	TE-TSS,TE-exon
chr1	37802588	37805988	transcript/130709	60	+	37802588	37805988	255,0,0	1	3400	0	None	AluSz:Alu:SINE,L1ME4c:L1:LINE,MIR3:MIR:SINE,MIRb:MIR:SINE	TE-exon
chr1	37803873	37805988	transcript/362456	60	+	37803873	37805988	255,0,0	1	2115	0	None	AluSz:Alu:SINE,MIR3:MIR:SINE,MIRb:MIR:SINE	TE-exon
chr1	37803996	37805988	transcript/392348	60	+	37803996	37805988	255,0,0	1	1992	0	None	AluSz:Alu:SINE,MIR3:MIR:SINE,MIRb:MIR:SINE	TE-exon
chr1	37804334	37805988	transcript/469102	60	+	37804334	37805988	255,0,0	1	1654	0	None	AluSz:Alu:SINE,MIR3:MIR:SINE,MIRb:MIR:SINE	TE-exon
chr1	37804785	37805988	transcript/547503	60	+	37804785	37805988	255,0,0	1	1203	0	None	AluSz:Alu:SINE,MIR3:MIR:SINE,MIRb:MIR:SINE	TE-exon
chr1	37804896	37806627	transcript/452688	60	+	37804896	37806627	255,0,0	1	1731	0	None	AluSz:Alu:SINE,MIRb:MIR:SINE	TE-TSS,TE-exon
chr1	37808400	37817021	transcript/426	60	+	37808400	37817021	255,0,0	3	3964861488	0,130,7133	C1orf122	AluJo:Alu:SINE,AluSp:Alu:SINE,AluSz:Alu:SINE,L2b:L2:LINE,MIR3:MIR:SINE,MIRb:MIR:SINE	TE-exon
chr1	37812381	37817021	transcript/63156	60	+	37812381	37817021	255,0,0	2	26351488	0,3152	None	AluJo:Alu:SINE,AluSp:Alu:SINE,AluSz:Alu:SINE,L2b:L2:LINE,MIR3:MIR:SINE,MIRb:MIR:SINE	TE-exon
chr1	37842737	37843925	transcript/564582	60	-	37842737	37843925	255,0,0	1	1188	0	None	AluJr4:Alu:SINE,L2-3_Crp:L2:LINE,MER58B:hAT-Charlie:DNA	TE-ApA,TE-exon
chr1	37844390	37846729	transcript/322699	60	+	37844390	37846729	255,0,0	1	2339	0	None	L2b:L2:LINE	TE-exon
chr1	37918869	37919775	transcript/363640	60	+	37918869	37919775	255,0,0	1	906	0	None	AluSx1:Alu:SINE	TE-exon
chr1	37960892	37962285	transcript/529315	60	+	37960892	37962285	255,0,0	1	1393	0	None	Alu:Alu:SINE,AluSp:Alu:SINE,L3:CR1:LINE,MIRb:MIR:SINE	TE-exon
chr1	37978671	37979861	transcript/556780	60	+	37978671	37979861	255,0,0	1	1190	0	None	AluJr:Alu:SINE	TE-exon
chr1	37992365	37994232	transcript/441373	60	-	37992365	37994232	255,0,0	1	1867	0	None	AluJb:Alu:SINE,AluJo:Alu:SINE,AluSx1:Alu:SINE,AluSz6:Alu:SINE	TE-exon
chr1	37992365	37995009	transcript/272510	60	-	37992365	37995009	255,0,0	1	2644	0	None	AluJb:Alu:SINE,AluJo:Alu:SINE,AluSq2:Alu:SINE,AluSx1:Alu:SINE,AluSz6:Alu:SINE,MER104:TcMar-Tc2:DNA	TE-exon
chr1	37992365	37995101	transcript/259319	60	-	37992365	37995101	255,0,0	1	2736	0	None	AluJb:Alu:SINE,AluJo:Alu:SINE,AluSq2:Alu:SINE,AluSx1:Alu:SINE,AluSz6:Alu:SINE,MER104:TcMar-Tc2:DNA	TE-exon
chr1	38019928	38023801	transcript/272055	60	+	38019928	38023801	255,0,0	4	2086135111257	0,2207,2770,3616	UTP11	AluSx1:Alu:SINE,MIR3:MIR:SINE,MIR:MIR:SINE	TE-exon
chr1	38062032	38063517	transcript/507623	60	+	38062032	38063517	255,0,0	1	1485	0	None	AluSq2:Alu:SINE	TE-exon
chr1	38069366	38070191	transcript/593113	60	-	38069366	38070191	255,0,0	1	825	0	None	AluJb:Alu:SINE,MIR:MIR:SINE	TE-exon
chr1	38122469	38123282	transcript/598630	60	-	38122469	38123282	255,0,0	1	813	0	None	AluJr:Alu:SINE,Charlie4a:hAT-Charlie:DNA	TE-exon
chr1	38143213	38144146	transcript/587824	60	+	38143213	38144146	255,0,0	1	933	0	None	HERV16-int:ERVL:LTR,L2:L2:LINE,LTR16:ERVL:LTR	TE-TSS,TE-exon
chr1	38221609	38223387	transcript/453123	60	-	38221609	38223387	255,0,0	1	1778	0	None	MIRb:MIR:SINE,Tigger15a:TcMar-Tigger:DNA	TE-exon
chr1	3828176	3830776	transcript/259240	60	+	3828176	3830776	255,0,0	1	2600	0	None	AluY:Alu:SINE,Tigger4a:TcMar-Tigger:DNA	TE-exon
chr1	38290878	38292976	transcript/392874	60	-	38290878	38292976	255,0,0	1	2098	0	None	AluJb:Alu:SINE,MIR3:MIR:SINE	TE-exon
chr1	38358702	38360174	transcript/478368	60	+	38358702	38360174	255,0,0	1	1472	0	None	MIRc:MIR:SINE	TE-exon
chr1	38371747	38374179	transcript/292152	60	-	38371747	38374179	255,0,0	1	2432	0	None	AluJo:Alu:SINE,L2:L2:LINE,MER4E1:ERV1:LTR,MER91A:hAT-Tip100:DNA	TE-TSS,TE-exon
chr1	38377067	38378768	transcript/459710	60	+	38377067	38378768	255,0,0	1	1701	0	None	AluSz6:Alu:SINE,MIRc:MIR:SINE	TE-exon
chr1	38393448	38395038	transcript/499704	60	+	38393448	38395038	255,0,0	1	1590	0	None	L1MEf:L1:LINE,L3:CR1:LINE	TE-exon
chr1	3843048	3844698	transcript/484572	60	+	3843048	3844698	255,0,0	1	1650	0	None	AluSq2:Alu:SINE	TE-exon
chr1	38480667	38481845	transcript/555045	60	-	38480667	38481845	255,0,0	1	1178	0	None	AluSx1:Alu:SINE	TE-exon
chr1	38480667	38482262	transcript/480490	60	-	38480667	38482262	255,0,0	1	1595	0	None	AluSx1:Alu:SINE	TE-exon
chr1	38480667	38482971	transcript/315360	60	-	38480667	38482971	255,0,0	1	2304	0	None	AluSx1:Alu:SINE	TE-exon
chr1	3849285	3850774	transcript/509332	60	-	3849285	3850774	255,0,0	1	1489	0	None	AluJb:Alu:SINE	TE-exon
chr1	3849285	3851238	transcript/406212	60	-	3849285	3851238	255,0,0	1	1953	0	None	AluJb:Alu:SINE	TE-exon
chr1	3849285	3851409	transcript/369562	60	-	3849285	3851409	255,0,0	1	2124	0	None	AluJb:Alu:SINE	TE-exon
chr1	38493863	38495955	transcript/372161	60	-	38493863	38495955	255,0,0	1	2092	0	None	AluSx1:Alu:SINE,Eulor2A:DNA:DNA?,L2:L2:LINE	TE-exon
chr1	38515872	38519427	transcript/109133	60	-	38515872	38519427	255,0,0	1	3555	0	None	L1PB:L1:LINE,L2c:L2:LINE,MIRc:MIR:SINE,MLT1C:ERVL-MaLR:LTR	TE-exon
chr1	3852572	3854826	transcript/92771	60	-	3852572	3854826	255,0,0	1	2254	0	None	AluSz6:Alu:SINE	TE-TSS,TE-exon
chr1	38555143	38558176	transcript/536627	60	-	38555143	38558176	255,0,0	2	1252,92	0,2941	None	MIRc:MIR:SINE	TE-exon
chr1	38645499	38648790	transcript/146303	60	+	38645499	38648790	255,0,0	1	3291	0	None	MER74A:ERVL:LTR,MER91A:hAT-Tip100:DNA,SVA_D:SVA:Retroposon	TE-exon
chr1	38662884	38664959	transcript/375959	60	+	38662884	38664959	255,0,0	1	2075	0	None	AluSc:Alu:SINE,MER33:hAT-Charlie:DNA	TE-exon
chr1	38663010	38664959	transcript/406211	60	+	38663010	38664959	255,0,0	1	1949	0	None	AluSc:Alu:SINE,MER33:hAT-Charlie:DNA	TE-exon
chr1	38683606	38684900	transcript/554942	60	-	38683606	38684900	255,0,0	1	1294	0	None	L1ME3D:L1:LINE,MIRb:MIR:SINE	TE-exon
chr1	38767661	38769870	transcript/361325	60	-	38767661	38769870	255,0,0	1	2209	0	None	AluSq:Alu:SINE,L2c:L2:LINE,MLT1D:ERVL-MaLR:LTR	TE-exon
chr1	3879924	3881869	transcript/417940	60	+	3879924	3881869	255,0,0	1	1945	0	None	AluSx3:Alu:SINE,MER77:ERVL:LTR	TE-TSS,TE-exon
chr1	38860699	38862187	transcript/509877	60	-	38860699	38862187	255,0,0	1	1488	0	None	AluSc:Alu:SINE,CR1-3_Croc:CR1:LINE,L3:CR1:LINE	TE-exon
chr1	38863280	38865003	transcript/460469	60	+	38863280	38865003	255,0,0	1	1723	0	None	MIRc:MIR:SINE	TE-exon
chr1	38864802	38867446	transcript/270455	60	+	38864802	38867446	255,0,0	1	2644	0	None	AluJr:Alu:SINE,AluSx3:Alu:SINE,MER91C:hAT-Tip100:DNA,MIR:MIR:SINE,MamRep434:TcMar-Tigger:DNA	TE-exon
chr1	38916128	38918174	transcript/396870	60	+	38916128	38918174	255,0,0	1	2046	0	None	AluSx:Alu:SINE,L1MD3:L1:LINE,MLT2D:ERVL:LTR	TE-exon
chr1	3892295	3894443	transcript/351796	60	+	3892295	3894443	255,0,0	1	2148	0	None	AluJr:Alu:SINE,AluY:Alu:SINE	TE-exon
chr1	38991656	38993631	transcript/425117	60	+	38991656	38993631	255,0,0	1	1975	0	None	AluSc8:Alu:SINE	TE-exon
chr1	39006396	39007688	transcript/549068	60	+	39006396	39007688	255,0,0	1	1292	0	None	AluSx1:Alu:SINE,LTR104_Mam:Gypsy:LTR,MIRb:MIR:SINE	TE-TSS,TE-exon
chr1	39026353	39049711	transcript/253202	60	+	39026353	39049711	255,0,0	7	49,218,165,97,123,164,1821	0,2369,8038,14700,16362,20682,21537	NDUFS5	L1MD2:L1:LINE	TE-exon
chr1	39041403	39043796	transcript/313123	60	+	39041403	39043796	255,0,0	1	2393	0	None	AluJb:Alu:SINE,AluSz:Alu:SINE,L1M4:L1:LINE	TE-exon
chr1	39041636	39043093	transcript/509697	60	+	39041636	39043093	255,0,0	1	1457	0	None	AluJb:Alu:SINE,AluSz:Alu:SINE,L1M4:L1:LINE	TE-exon
chr1	39046122	39048151	transcript/386735	60	+	39046122	39048151	255,0,0	1	2029	0	None	MIRb:MIR:SINE	TE-exon
chr1	39050958	39052640	transcript/507183	60	+	39050958	39052640	255,0,0	2	792773	0,909	None	AluJb:Alu:SINE,L1MD2:L1:LINE	TE-exon
chr1	39051152	39052640	transcript/516365	60	+	39051152	39052640	255,0,0	1	1488	0	None	AluJb:Alu:SINE,L1MD2:L1:LINE	TE-exon
chr1	39072213	39072692	transcript/401214	60	+	39072213	39072692	255,0,0	1	479	0	None	AluSx3:Alu:SINE,AluSx:Alu:SINE	TE-exon
chr1	39114323	39116236	transcript/411465	60	+	39114323	39116236	255,0,0	1	1913	0	None	AluJo:Alu:SINE	TE-exon
chr1	39123123	39125107	transcript/402733	60	+	39123123	39125107	255,0,0	1	1984	0	None	MER104:TcMar-Tc2:DNA,MER5A1:hAT-Charlie:DNA,MIR3:MIR:SINE,MIRb:MIR:SINE	TE-ApA,TE-TSS,TE-exon
chr1	39131179	39133720	transcript/283795	60	-	39131179	39133720	255,0,0	1	2541	0	None	AluJr4:Alu:SINE,FLAM_A:Alu:SINE,L1MA9:L1:LINE	TE-exon
chr1	39131181	39131943	transcript/598658	60	-	39131181	39131943	255,0,0	1	762	0	None	AluJr4:Alu:SINE,FLAM_A:Alu:SINE	TE-TSS,TE-exon
chr1	39159771	39163340	transcript/111404	60	+	39159771	39163340	255,0,0	1	3569	0	None	AluJr4:Alu:SINE,AluJr:Alu:SINE,AluSc:Alu:SINE,AluY:Alu:SINE,L2b:L2:LINE,L2c:L2:LINE,MARNA:TcMar-Mariner:DNA,MIRb:MIR:SINE	TE-exon
chr1	39159881	39163341	transcript/122582	60	+	39159881	39163341	255,0,0	1	3460	0	None	AluJr4:Alu:SINE,AluJr:Alu:SINE,AluSc:Alu:SINE,AluY:Alu:SINE,L2b:L2:LINE,L2c:L2:LINE,MARNA:TcMar-Mariner:DNA,MIRb:MIR:SINE	TE-exon
chr1	39160016	39163340	transcript/141208	60	+	39160016	39163340	255,0,0	1	3324	0	None	AluJr4:Alu:SINE,AluJr:Alu:SINE,AluSc:Alu:SINE,AluY:Alu:SINE,L2b:L2:LINE,L2c:L2:LINE,MARNA:TcMar-Mariner:DNA,MIRb:MIR:SINE	TE-TSS,TE-exon
chr1	39160242	39161879	transcript/480172	60	+	39160242	39161879	255,0,0	1	1637	0	None	AluJr:Alu:SINE,AluY:Alu:SINE	TE-exon
chr1	39161565	39163340	transcript/448666	60	+	39161565	39163340	255,0,0	1	1775	0	None	AluJr:Alu:SINE,AluSc:Alu:SINE,AluY:Alu:SINE,L2b:L2:LINE,L2c:L2:LINE,MARNA:TcMar-Mariner:DNA,MIRb:MIR:SINE	TE-TSS,TE-exon
chr1	39168742	39173338	transcript/34904	60	+	39168742	39173338	255,0,0	1	4596	0	None	AluJr:Alu:SINE,AluSc:Alu:SINE,L2c:L2:LINE,MIRb:MIR:SINE	TE-exon
chr1	39170379	39173338	transcript/194093	60	+	39170379	39173338	255,0,0	1	2959	0	None	AluSc:Alu:SINE	TE-exon
chr1	39170498	39173338	transcript/218676	60	+	39170498	39173338	255,0,0	1	2840	0	None	AluSc:Alu:SINE	TE-exon
chr1	39170668	39173338	transcript/258559	60	+	39170668	39173338	255,0,0	1	2670	0	None	AluSc:Alu:SINE	TE-exon
chr1	39171203	39173339	transcript/373100	60	+	39171203	39173339	255,0,0	1	2136	0	None	AluSc:Alu:SINE	TE-exon
chr1	39171339	39173338	transcript/399599	60	+	39171339	39173338	255,0,0	1	1999	0	None	AluSc:Alu:SINE	TE-exon
chr1	39173223	39176109	transcript/224275	60	+	39173223	39176109	255,0,0	1	2886	0	None	AluSc:Alu:SINE,AluSx1:Alu:SINE,AluY:Alu:SINE,MIR:MIR:SINE	TE-exon
chr1	39174300	39176109	transcript/452364	60	+	39174300	39176109	255,0,0	1	1809	0	None	AluSx1:Alu:SINE,AluY:Alu:SINE,MIR:MIR:SINE	TE-exon
chr1	39198795	39200702	transcript/419277	60	+	39198795	39200702	255,0,0	1	1907	0	None	AluJo:Alu:SINE,AluSx1:Alu:SINE,AluSx:Alu:SINE,L2a:L2:LINE,L2c:L2:LINE,MIRb:MIR:SINE	TE-exon
chr1	39218352	39220175	transcript/439779	60	+	39218352	39220175	255,0,0	1	1823	0	None	MIR3:MIR:SINE,MIRb:MIR:SINE	TE-TSS,TE-exon
chr1	39222105	39226834	transcript/31538	60	+	39222105	39226834	255,0,0	1	4729	0	None	AluJr4:Alu:SINE,L2b:L2:LINE,MIRb:MIR:SINE	TE-exon
chr1	39229382	39231543	transcript/359381	60	-	39229382	39231543	255,0,0	1	2161	0	None	AluSz:Alu:SINE,FLAM_C:Alu:SINE	TE-TSS,TE-exon
chr1	39266619	39268514	transcript/437860	60	-	39266619	39268514	255,0,0	1	1895	0	None	AluSx3:Alu:SINE	TE-exon
chr1	39273154	39273969	transcript/597722	60	-	39273154	39273969	255,0,0	1	815	0	None	AluSx1:Alu:SINE,AluY:Alu:SINE	TE-exon
chr1	39309276	39310721	transcript/514071	60	-	39309276	39310721	255,0,0	1	1445	0	None	FLAM_C:Alu:SINE,L2:L2:LINE	TE-exon
chr1	39365693	39369792	transcript/70828	60	-	39365693	39369792	255,0,0	1	4099	0	None	AluJb:Alu:SINE,AluSx1:Alu:SINE,AluSz:Alu:SINE,FLAM_C:Alu:SINE,FRAM:Alu:SINE,L1MC5a:L1:LINE,MIRb:MIR:SINE	TE-TSS,TE-exon
chr1	39369019	39370817	transcript/446148	60	-	39369019	39370817	255,0,0	1	1798	0	None	FLAM_C:Alu:SINE,L3:CR1:LINE,MER119:hAT-Charlie:DNA,MIRb:MIR:SINE	TE-exon
chr1	39388896	39390467	transcript/495766	60	-	39388896	39390467	255,0,0	1	1571	0	None	AluJb:Alu:SINE,AluSz:Alu:SINE	TE-exon
chr1	39405044	39406738	transcript/469554	60	+	39405044	39406738	255,0,0	1	1694	0	None	AluSx:Alu:SINE	TE-exon
chr1	39446505	39447664	transcript/565885	60	-	39446505	39447664	255,0,0	1	1159	0	None	L1ME4a:L1:LINE	TE-ApA,TE-exon
chr1	39473206	39475468	transcript/331925	60	+	39473206	39475468	255,0,0	1	2262	0	None	AluJb:Alu:SINE,AluSx3:Alu:SINE,AluSx:Alu:SINE,AluSz6:Alu:SINE,AluY:Alu:SINE	TE-exon
chr1	39481896	39483086	transcript/565225	60	+	39481896	39483086	255,0,0	1	1190	0	None	AluJb:Alu:SINE,AluSx1:Alu:SINE	TE-exon
chr1	3951172	3952593	transcript/514611	60	-	3951172	3952593	255,0,0	1	1421	0	None	AluY:Alu:SINE	TE-exon
chr1	39520426	39521878	transcript/514480	0	-	39520426	39521878	255,0,0	1	1452	0	None	AluJb:Alu:SINE	TE-exon
chr1	39576907	39578355	transcript/521415	60	+	39576907	39578355	255,0,0	1	1448	0	None	AluSc8:Alu:SINE,AluSp:Alu:SINE	TE-exon
chr1	39608906	39612694	transcript/83092	60	-	39608906	39612694	255,0,0	1	3788	0	None	AluY:Alu:SINE,L2a:L2:LINE,LTR12D:ERV1:LTR	TE-exon
chr1	39616379	39621449	transcript/17962	60	-	39616379	39621449	255,0,0	1	5070	0	None	AluJo:Alu:SINE,AluSc:Alu:SINE,AluSq2:Alu:SINE,AluSq:Alu:SINE,L2:L2:LINE,L2a:L2:LINE,MLT1E1A:ERVL-MaLR:LTR	TE-TSS,TE-exon
chr1	39618934	39621988	transcript/175756	60	-	39618934	39621988	255,0,0	1	3054	0	None	AluSq:Alu:SINE,AluSx4:Alu:SINE,L2a:L2:LINE	TE-TSS,TE-exon
chr1	39629054	39629718	transcript/260231	60	-	39629054	39629718	255,0,0	1	664	0	None	MIRb:MIR:SINE	TE-exon
chr1	39639765	39642153	transcript/312346	60	+	39639765	39642153	255,0,0	1	2388	0	None	AluY:Alu:SINE	TE-exon
chr1	39742513	39745380	transcript/207806	60	-	39742513	39745380	255,0,0	1	2867	0	None	FRAM:Alu:SINE	TE-ApA,TE-exon
chr1	39742514	39743845	transcript/541747	60	-	39742514	39743845	255,0,0	1	1331	0	None	FRAM:Alu:SINE	TE-ApA,TE-exon
chr1	39764314	39765766	transcript/514480	35	+	39764314	39765766	255,0,0	1	1452	0	None	AluJb:Alu:SINE	TE-exon
chr1	39833943	39835642	transcript/416698	60	-	39833943	39835642	255,0,0	1	1699	0	None	AluJb:Alu:SINE,AluJo:Alu:SINE,AluSx:Alu:SINE,L1MB2:L1:LINE	TE-exon
chr1	39835609	39837715	transcript/365108	60	-	39835609	39837715	255,0,0	1	2106	0	None	L2a:L2:LINE,L2c:L2:LINE,MIRb:MIR:SINE	TE-exon
chr1	39835625	39837608	transcript/391965	60	-	39835625	39837608	255,0,0	1	1983	0	None	L2a:L2:LINE,L2c:L2:LINE,MIRb:MIR:SINE	TE-exon
chr1	39870551	39872314	transcript/460510	60	-	39870551	39872314	255,0,0	1	1763	0	None	AluJb:Alu:SINE	TE-exon
chr1	39872091	39873063	transcript/583232	60	-	39872091	39873063	255,0,0	1	972	0	None	AluJb:Alu:SINE	TE-exon
chr1	39872091	39875701	transcript/111146	60	-	39872091	39875701	255,0,0	1	3610	0	None	AluJb:Alu:SINE,AluSp:Alu:SINE,MER20:hAT-Charlie:DNA	TE-exon
chr1	39907287	39908126	transcript/595714	60	-	39907287	39908126	255,0,0	1	839	0	None	AluJb:Alu:SINE,HAL1:L1:LINE	TE-TSS,TE-exon
chr1	39999743	40000610	transcript/595810	26	+	39999743	40000610	255,0,0	1	867	0	None	SVA_F:SVA:Retroposon	TE-exon
chr1	40042805	40043874	transcript/573279	60	+	40042805	40043874	255,0,0	1	1069	0	None	AluSz:Alu:SINE	TE-exon
chr1	40126659	40127642	transcript/585463	60	-	40126659	40127642	255,0,0	1	983	0	None	AluSz6:Alu:SINE,FLAM_C:Alu:SINE	TE-exon
chr1	40161378	40240680	transcript/3988	60	+	40161378	40240680	255,0,0	9	258,155,82,133,184,203,137,142,4889	0,27676,29393,34253,40549,41033,61195,70138,74413	RLF	MER103C:hAT-Charlie:DNA,MIRb:MIR:SINE	TE-exon
chr1	40178701	40179814	transcript/571407	60	-	40178701	40179814	255,0,0	1	1113	0	None	AluSx:Alu:SINE,FLAM_C:Alu:SINE,L1MB3:L1:LINE	TE-exon
chr1	401791	403005	transcript/544961	0	+	401791	403005	255,0,0	1	1214	0	None	AluSg:Alu:SINE,LTR33:ERVL:LTR,MIR:MIR:SINE	TE-exon
chr1	401791	403006	transcript/546504	0	+	401791	403006	255,0,0	1	1215	0	None	AluSg:Alu:SINE,LTR33:ERVL:LTR,MIR:MIR:SINE	TE-exon
chr1	40182586	40186154	transcript/118946	60	+	40182586	40186154	255,0,0	1	3568	0	None	AluJr4:Alu:SINE,AluSz:Alu:SINE,AluY:Alu:SINE,L2c:L2:LINE,L3:CR1:LINE,MIR:MIR:SINE	TE-exon
chr1	40182586	40186154	transcript/197637	60	+	40182586	40186154	255,0,0	2	2559423	0,3145	None	AluJr4:Alu:SINE,AluSz:Alu:SINE,AluY:Alu:SINE,L2c:L2:LINE,L3:CR1:LINE,MIR:MIR:SINE	TE-exon
chr1	40216340	40218115	transcript/449793	60	+	40216340	40218115	255,0,0	1	1775	0	None	AluJr:Alu:SINE,AluSq2:Alu:SINE,AluSx3:Alu:SINE,AluSz:Alu:SINE,L1M4:L1:LINE,L1ME4a:L1:LINE	TE-exon
chr1	402476	403006	transcript/605114	0	+	402476	403006	255,0,0	1	530	0	None	LTR33:ERVL:LTR,MIR:MIR:SINE	TE-TSS,TE-exon
chr1	40273584	40275256	transcript/469224	60	+	40273584	40275256	255,0,0	1	1672	0	None	AluSx1:Alu:SINE,FLAM_A:Alu:SINE,MIRb:MIR:SINE,MIRc:MIR:SINE	TE-exon
chr1	40276468	40277964	transcript/500179	60	+	40276468	40277964	255,0,0	1	1496	0	None	AluSx:Alu:SINE	TE-exon
chr1	40277037	40278556	transcript/506868	60	+	40277037	40278556	255,0,0	1	1519	0	None	AluSx:Alu:SINE,AluY:Alu:SINE	TE-exon
chr1	4028043	4029546	transcript/507710	60	-	4028043	4029546	255,0,0	1	1503	0	None	L1ME1:L1:LINE	TE-exon
chr1	4028043	4030263	transcript/359154	60	-	4028043	4030263	255,0,0	1	2220	0	None	L1ME1:L1:LINE	TE-exon
chr1	40287084	40289964	transcript/211733	60	-	40287084	40289964	255,0,0	1	2880	0	None	AluJb:Alu:SINE,ERVL-E-int:ERVL:LTR	TE-exon
chr1	40291858	40293953	transcript/399661	60	-	40291858	40293953	255,0,0	1	2095	0	None	AluSx1:Alu:SINE,Tigger4a:TcMar-Tigger:DNA	TE-exon
chr1	40298548	40299351	transcript/595039	60	-	40298548	40299351	255,0,0	1	803	0	None	L2a:L2:LINE	TE-exon
chr1	4037315	4197652	transcript/460166	1	+	4037315	4197652	255,0,0	2	303138	0,160199	None	L1PB1:L1:LINE	TE-exon
chr1	40397825	40399538	transcript/475460	60	+	40397825	40399538	255,0,0	1	1713	0	None	AluJr:Alu:SINE	TE-exon
chr1	40446828	40449436	transcript/275320	60	+	40446828	40449436	255,0,0	1	2608	0	None	AluSx1:Alu:SINE,L1ME4a:L1:LINE,MIR:MIR:SINE,MLT1B:ERVL-MaLR:LTR	TE-exon
chr1	40449140	40449715	transcript/485913	60	-	40449140	40449715	255,0,0	1	575	0	None	MLT1B:ERVL-MaLR:LTR	TE-ApA,TE-exon
chr1	40458534	40460235	transcript/466579	60	-	40458534	40460235	255,0,0	1	1701	0	None	AluSz6:Alu:SINE,MLT1J2:ERVL-MaLR:LTR	TE-exon
chr1	40459193	40461145	transcript/416281	60	+	40459193	40461145	255,0,0	1	1952	0	None	AluSc:Alu:SINE,AluSz:Alu:SINE,FLAM_C:Alu:SINE,L1M5:L1:LINE,L1ME3Cz:L1:LINE	TE-exon
chr1	40469923	40472667	transcript/242975	60	+	40469923	40472667	255,0,0	1	2744	0	None	AluSq:Alu:SINE,HAL1:L1:LINE,L1MB2:L1:LINE,LTR5A:ERVK:LTR,MIR:MIR:SINE	TE-exon
chr1	40492305	40493225	transcript/593605	60	+	40492305	40493225	255,0,0	2	361505	0,415	None	AluSq2:Alu:SINE	TE-exon
chr1	40507196	40508168	transcript/591967	60	-	40507196	40508168	255,0,0	1	972	0	None	AluSc8:Alu:SINE,AluSx1:Alu:SINE,L1M5:L1:LINE	TE-exon
chr1	40516503	40518869	transcript/317275	60	+	40516503	40518869	255,0,0	1	2366	0	None	AluJr4:Alu:SINE,AluSx:Alu:SINE,AluYf1:Alu:SINE,L1ME3A:L1:LINE,MLT1A0:ERVL-MaLR:LTR	TE-exon
chr1	405178	406604	transcript/532837	0	-	405178	406604	255,0,0	2	2321086	0,340	None	AluY:Alu:SINE,L1ME4a:L1:LINE	TE-exon
chr1	405178	408331	transcript/164258	0	-	405178	408331	255,0,0	1	3153	0	None	AluY:Alu:SINE,L1ME4a:L1:LINE,MLT1H:ERVL-MaLR:LTR	TE-exon
chr1	40525266	40529438	transcript/59390	60	+	40525266	40529438	255,0,0	1	4172	0	None	AluSc:Alu:SINE,AluY:Alu:SINE,L1MA5A:L1:LINE,L1MC5:L1:LINE,L1PA6:L1:LINE	TE-exon
chr1	40529231	40530894	transcript/475045	60	+	40529231	40530894	255,0,0	1	1663	0	None	L1MC5:L1:LINE,L2:L2:LINE	TE-exon
chr1	405352	406797	transcript/530451	0	-	405352	406797	255,0,0	2	581279	0,166	None	AluY:Alu:SINE,L1ME4a:L1:LINE	TE-exon
chr1	40595522	40596669	transcript/565070	60	-	40595522	40596669	255,0,0	1	1147	0	None	AluJr:Alu:SINE,FLAM_A:Alu:SINE	TE-exon
chr1	40608517	40610289	transcript/455670	60	-	40608517	40610289	255,0,0	1	1772	0	None	AluSc8:Alu:SINE,L1ME5:L1:LINE	TE-exon
chr1	40632440	40634941	transcript/285875	60	+	40632440	40634941	255,0,0	1	2501	0	None	AluSp:Alu:SINE,L3:CR1:LINE,MIR:MIR:SINE,Tigger3d:TcMar-Tigger:DNA	TE-TSS,TE-exon
chr1	40633491	40634941	transcript/518130	60	+	40633491	40634941	255,0,0	1	1450	0	None	AluSp:Alu:SINE,L3:CR1:LINE,MIR:MIR:SINE	TE-exon
chr1	40643157	40644156	transcript/582097	60	-	40643157	40644156	255,0,0	1	999	0	None	AluSx1:Alu:SINE,AluSz:Alu:SINE,L1ME4a:L1:LINE	TE-exon
chr1	40658030	40665540	transcript/393311	60	-	40658030	40665540	255,0,0	2	1911147	0,7363	RIMS3	L2c:L2:LINE	TE-exon
chr1	40679906	40681179	transcript/549463	60	-	40679906	40681179	255,0,0	1	1273	0	None	AluSz6:Alu:SINE,MER112:hAT-Charlie:DNA	TE-exon
chr1	40699454	40703479	transcript/76185	60	+	40699454	40703479	255,0,0	1	4025	0	None	AluJb:Alu:SINE,L2c:L2:LINE,MER102c:hAT-Charlie:DNA,MER103C:hAT-Charlie:DNA	TE-exon
chr1	40705929	40708112	transcript/363307	60	-	40705929	40708112	255,0,0	1	2183	0	None	AluJb:Alu:SINE	TE-exon
chr1	40740102	40742073	transcript/406376	60	+	40740102	40742073	255,0,0	1	1971	0	None	MER47A:TcMar-Tigger:DNA	TE-exon
chr1	40742966	40747198	transcript/58937	60	+	40742966	40747198	255,0,0	1	4232	0	None	L2b:L2:LINE,MER1B:hAT-Charlie:DNA	TE-exon
chr1	40776512	40779390	transcript/217704	60	+	40776512	40779390	255,0,0	1	2878	0	None	AluSz:Alu:SINE,AluY:Alu:SINE	TE-exon
chr1	40807009	40809902	transcript/215841	60	+	40807009	40809902	255,0,0	1	2893	0	None	AluJo:Alu:SINE,AluSx1:Alu:SINE,L2-3_Crp:L2:LINE,L2:L2:LINE,MER91A:hAT-Tip100:DNA	TE-exon
chr1	40841876	40844283	transcript/295935	60	-	40841876	40844283	255,0,0	1	2407	0	None	AluSc:Alu:SINE,ERVL-E-int:ERVL:LTR,L2b:L2:LINE	TE-exon
chr1	4085438	4086784	transcript/530389	60	+	4085438	4086784	255,0,0	1	1346	0	None	Charlie25:hAT-Charlie:DNA	TE-exon
chr1	40867977	40869903	transcript/396054	60	-	40867977	40869903	255,0,0	1	1926	0	None	AluSz:Alu:SINE,MIRb:MIR:SINE	TE-ApA,TE-exon
chr1	40934606	40935339	transcript/601801	60	+	40934606	40935339	255,0,0	1	733	0	None	AluJr4:Alu:SINE,Arthur1:hAT-Tip100:DNA	TE-exon
chr1	409515	410734	transcript/547635	0	-	409515	410734	255,0,0	1	1219	0	None	AluSg4:Alu:SINE,MamRep605:LTR:LTR?	TE-TSS,TE-exon
chr1	409515	410876	transcript/521772	0	-	409515	410876	255,0,0	1	1361	0	None	AluSg4:Alu:SINE,MamRep605:LTR:LTR?	TE-exon
chr1	409515	410993	transcript/501067	0	-	409515	410993	255,0,0	1	1478	0	None	AluSg4:Alu:SINE,MamRep605:LTR:LTR?	TE-exon
chr1	409573	412081	transcript/280171	0	+	409573	412081	255,0,0	1	2508	0	None	AluJr:Alu:SINE,AluSz:Alu:SINE,L3:CR1:LINE	TE-exon
chr1	41024640	41242112	transcript/126570	60	-	41024640	41242112	255,0,0	16	1253,143,180,192,201,127,233,244,89,235,71,143,24,69,130,54	0,3943,12721,21766,24049,45954,50578,88642,92281,118237,126973,127958,136234,136723,161480,217418	SCMH1	LTR87:ERVL:LTR	TE-ApA,TE-exon
chr1	41027758	41204543	transcript/184286	60	-	41027758	41204543	255,0,0	18	561,143,180,192,201,127,233,244,89,235,71,143,209,24,69,130,65,71	0,825,9603,18648,20931,42836,47460,85524,89163,115119,123855,124840,131966,133116,133605,158362,175424,176714	SCMH1	Charlie5:hAT-Charlie:DNA,MIRb:MIR:SINE,MIRc:MIR:SINE	TE-exon
chr1	41061204	41062740	transcript/499893	60	+	41061204	41062740	255,0,0	1	1536	0	None	AluSg:Alu:SINE,AluSz:Alu:SINE,L1MC1:L1:LINE,LTR8A:ERV1:LTR	TE-exon
chr1	411019	413724	transcript/265917	0	+	411019	413724	255,0,0	2	2036608	0,2097	None	AluJr:Alu:SINE,AluSx3:Alu:SINE,AluSx:Alu:SINE,AluSz:Alu:SINE,L1M5:L1:LINE,L3:CR1:LINE	TE-exon
chr1	41103320	41106347	transcript/192427	60	-	41103320	41106347	255,0,0	1	3027	0	None	AluSq:Alu:SINE,AluSx:Alu:SINE,AluSz:Alu:SINE,MIRb:MIR:SINE	TE-exon
chr1	41149424	41150936	transcript/504184	60	+	41149424	41150936	255,0,0	1	1512	0	None	AluSx:Alu:SINE,AluY:Alu:SINE	TE-exon
chr1	41156974	41158632	transcript/472983	60	-	41156974	41158632	255,0,0	1	1658	0	None	AluJr:Alu:SINE,L1M5:L1:LINE,L2c:L2:LINE	TE-exon
chr1	41156974	41159161	transcript/358055	60	-	41156974	41159161	255,0,0	1	2187	0	None	AluJr:Alu:SINE,L1M5:L1:LINE,L2c:L2:LINE	TE-exon
chr1	41156974	41159441	transcript/291935	60	-	41156974	41159441	255,0,0	1	2467	0	None	AluJr:Alu:SINE,L1M5:L1:LINE,L2c:L2:LINE,MIRb:MIR:SINE	TE-exon
chr1	41167339	41171620	transcript/52813	60	-	41167339	41171620	255,0,0	1	4281	0	None	L1M3d:L1:LINE,L1MA6:L1:LINE	TE-exon
chr1	41167927	41171783	transcript/82863	60	-	41167927	41171783	255,0,0	1	3856	0	None	L1M3d:L1:LINE,L1MA6:L1:LINE	TE-exon
chr1	41167933	41170393	transcript/302410	60	-	41167933	41170393	255,0,0	1	2460	0	None	L1M3d:L1:LINE,L1MA6:L1:LINE	TE-exon
chr1	41167942	41170780	transcript/222901	60	-	41167942	41170780	255,0,0	1	2838	0	None	L1M3d:L1:LINE,L1MA6:L1:LINE	TE-exon
chr1	41168344	41172002	transcript/86960	60	-	41168344	41172002	255,0,0	1	3658	0	None	L1M3d:L1:LINE,L1MA6:L1:LINE	TE-exon
chr1	41168442	41171268	transcript/215961	60	-	41168442	41171268	255,0,0	1	2826	0	None	L1M3d:L1:LINE,L1MA6:L1:LINE	TE-exon
chr1	41168651	41171033	transcript/306699	60	-	41168651	41171033	255,0,0	1	2382	0	None	L1M3d:L1:LINE,L1MA6:L1:LINE	TE-exon
chr1	41185698	41187459	transcript/460921	60	+	41185698	41187459	255,0,0	1	1761	0	None	AluSz:Alu:SINE,MIR1_Amn:MIR:SINE,MLT1B:ERVL-MaLR:LTR	TE-exon
chr1	41202565	41205231	transcript/265380	60	-	41202565	41205231	255,0,0	1	2666	0	None	Charlie5:hAT-Charlie:DNA,MIR:MIR:SINE	TE-exon
chr1	41219889	41221489	transcript/491079	60	+	41219889	41221489	255,0,0	1	1600	0	None	AluSx1:Alu:SINE,FLAM_C:Alu:SINE,L1MB3:L1:LINE,L2c:L2:LINE,MIRb:MIR:SINE,Tigger8:TcMar-Tigger:DNA	TE-exon
chr1	41223525	41226999	transcript/132191	60	-	41223525	41226999	255,0,0	1	3474	0	None	Charlie15a:hAT-Charlie:DNA,L2c:L2:LINE,MIR:MIR:SINE,MIRc:MIR:SINE	TE-TSS,TE-exon
chr1	41276381	41277713	transcript/537540	60	-	41276381	41277713	255,0,0	1	1332	0	None	MIRb:MIR:SINE	TE-TSS,TE-exon
chr1	41276394	41278364	transcript/408164	60	-	41276394	41278364	255,0,0	1	1970	0	None	L2b:L2:LINE,MIRb:MIR:SINE	TE-exon
chr1	41317726	41319471	transcript/445504	60	+	41317726	41319471	255,0,0	1	1745	0	None	L2:L2:LINE,L2c:L2:LINE	TE-exon
chr1	41373298	41375419	transcript/371740	60	+	41373298	41375419	255,0,0	1	2121	0	None	AluJr:Alu:SINE,MER63A:hAT-Blackjack:DNA,MIRb:MIR:SINE	TE-exon
chr1	41415590	41418406	transcript/224574	60	+	41415590	41418406	255,0,0	1	2816	0	None	L1ME3:L1:LINE,MIR1_Amn:MIR:SINE	TE-exon
chr1	41497614	41499903	transcript/311582	60	-	41497614	41499903	255,0,0	1	2289	0	None	FRAM:Alu:SINE,MIRb:MIR:SINE	TE-ApA,TE-exon
chr1	41615846	41617637	transcript/448042	60	-	41615846	41617637	255,0,0	1	1791	0	None	FLAM_A:Alu:SINE,L1M5:L1:LINE,L3:CR1:LINE,MIR:MIR:SINE	TE-exon
chr1	41615846	41617999	transcript/363146	60	-	41615846	41617999	255,0,0	1	2153	0	None	FLAM_A:Alu:SINE,L1M5:L1:LINE,L3:CR1:LINE,MIR:MIR:SINE	TE-exon
chr1	41633855	41634485	transcript/604777	60	+	41633855	41634485	255,0,0	1	630	0	None	HAL1ME:L1:LINE,L1MEi:L1:LINE,MER110A:ERV1:LTR	TE-exon
chr1	41643906	41645213	transcript/541275	60	-	41643906	41645213	255,0,0	1	1307	0	None	AluJb:Alu:SINE,MIR1_Amn:MIR:SINE	TE-exon
chr1	41644717	41646373	transcript/479141	60	-	41644717	41646373	255,0,0	1	1656	0	None	MIR1_Amn:MIR:SINE	TE-ApA,TE-exon
chr1	41676071	41678486	transcript/296377	60	-	41676071	41678486	255,0,0	1	2415	0	None	AluSg:Alu:SINE,MIR:MIR:SINE	TE-exon
chr1	4167912	4168555	transcript/468138	60	+	4167912	4168555	255,0,0	1	643	0	None	MIRc:MIR:SINE	TE-ApA,TE-TSS,TE-exon
chr1	41725583	41725905	transcript/566604	60	-	41725583	41725905	255,0,0	1	322	0	None	MIRb:MIR:SINE,ORSL-2b:hAT-Tip100:DNA	TE-exon
chr1	41787554	41790918	transcript/127119	60	-	41787554	41790918	255,0,0	1	3364	0	None	AluJo:Alu:SINE,MIR3:MIR:SINE	TE-exon
chr1	41819338	41822972	transcript/107526	60	-	41819338	41822972	255,0,0	1	3634	0	None	L1M5:L1:LINE,LTR78:ERV1:LTR,MER58A:hAT-Charlie:DNA,MLT1H:ERVL-MaLR:LTR	TE-ApA,TE-exon
chr1	41896860	41899065	transcript/341319	60	+	41896860	41899065	255,0,0	1	2205	0	None	MLT1A0:ERVL-MaLR:LTR	TE-exon
chr1	41903919	41905877	transcript/397289	60	-	41903919	41905877	255,0,0	1	1958	0	None	AluSz6:Alu:SINE,L2b:L2:LINE,MIR:MIR:SINE	TE-exon
chr1	41925456	41928060	transcript/261892	60	+	41925456	41928060	255,0,0	1	2604	0	None	AluSx3:Alu:SINE,LTR86A1:ERVL:LTR,MER58C:hAT-Charlie:DNA,MLT1J:ERVL-MaLR:LTR	TE-exon
chr1	4194552	4196099	transcript/507045	60	+	4194552	4196099	255,0,0	1	1547	0	None	AluSc:Alu:SINE,L1PB1:L1:LINE	TE-exon
chr1	41966089	41966474	transcript/96403	0	+	41966089	41966474	255,0,0	1	385	0	None	L1PA10:L1:LINE	TE-ApA
chr1	42046867	42047231	transcript/104683	60	+	42046867	42047231	255,0,0	1	364	0	None	MLT1N2:ERVL-MaLR:LTR	TE-TSS,TE-exon
chr1	4206088	4207627	transcript/489921	60	-	4206088	4207627	255,0,0	1	1539	0	None	L1PB4:L1:LINE,L2a:L2:LINE,MLT1F2:ERVL-MaLR:LTR	TE-exon
chr1	42160527	42162145	transcript/499566	60	-	42160527	42162145	255,0,0	1	1618	0	None	L1MA8:L1:LINE,MIR:MIR:SINE,MIRb:MIR:SINE	TE-exon
chr1	42185275	42186866	transcript/483598	60	-	42185275	42186866	255,0,0	1	1591	0	None	AluSx:Alu:SINE,AluY:Alu:SINE	TE-exon
chr1	42185275	42187777	transcript/280461	60	-	42185275	42187777	255,0,0	1	2502	0	None	AluSx:Alu:SINE,AluY:Alu:SINE	TE-exon
chr1	42185276	42188005	transcript/234711	60	-	42185276	42188005	255,0,0	1	2729	0	None	AluSx:Alu:SINE,AluY:Alu:SINE	TE-exon
chr1	4218923	4220198	transcript/540360	60	-	4218923	4220198	255,0,0	1	1275	0	None	MLT1C:ERVL-MaLR:LTR	TE-exon
chr1	42210723	42212316	transcript/489159	60	+	42210723	42212316	255,0,0	1	1593	0	None	AluSz:Alu:SINE,L1PBb:L1:LINE	TE-exon
chr1	42217250	42218969	transcript/462279	60	+	42217250	42218969	255,0,0	1	1719	0	None	AluSc:Alu:SINE,L1MB8:L1:LINE,L1MEf:L1:LINE,L2b:L2:LINE	TE-ApA,TE-exon
chr1	42248756	42250700	transcript/415555	60	-	42248756	42250700	255,0,0	1	1944	0	None	L1PA8:L1:LINE,L2c:L2:LINE	TE-exon
chr1	42248756	42251340	transcript/84617	60	-	42248756	42251340	255,0,0	1	2584	0	None	L1PA8:L1:LINE,L2c:L2:LINE	TE-exon
chr1	42248756	42251340	transcript/85070	60	-	42248756	42251340	255,0,0	1	2584	0	None	L1PA8:L1:LINE,L2c:L2:LINE	TE-exon
chr1	42248756	42254588	transcript/8585	60	-	42248756	42254588	255,0,0	1	5832	0	None	AluYg6:Alu:SINE,L1P1:L1:LINE,L1PA8:L1:LINE,L2c:L2:LINE	TE-exon
chr1	42248757	42335183	transcript/566718	60	-	42248757	42335183	255,0,0	5	433,75,437,61,125	0,16357,29590,62292,86301	FOXJ3	L1PA8:L1:LINE	TE-exon
chr1	42256117	42257737	transcript/495483	60	+	42256117	42257737	255,0,0	1	1620	0	None	AluSz:Alu:SINE,L1ME2:L1:LINE,MIRc:MIR:SINE	TE-exon
chr1	42256117	42257737	transcript/497477	60	+	42256117	42257737	255,0,0	1	1620	0	None	AluSz:Alu:SINE,L1ME2:L1:LINE,MIRc:MIR:SINE	TE-exon
chr1	42265528	42267318	transcript/468405	60	+	42265528	42267318	255,0,0	1	1790	0	None	L1MCc:L1:LINE	TE-exon
chr1	42271071	42273889	transcript/233848	60	-	42271071	42273889	255,0,0	1	2818	0	None	AluJr:Alu:SINE,L1MC5a:L1:LINE	TE-exon
chr1	42280834	42282058	transcript/552222	60	+	42280834	42282058	255,0,0	1	1224	0	None	AluSx:Alu:SINE,MIR:MIR:SINE,Tigger19b:TcMar-Tigger:DNA	TE-exon
chr1	42296832	42299112	transcript/345993	60	-	42296832	42299112	255,0,0	1	2280	0	None	L1PB4:L1:LINE	TE-exon
chr1	42299380	42302314	transcript/205982	60	-	42299380	42302314	255,0,0	1	2934	0	None	AluSz:Alu:SINE,L1PA15-16:L1:LINE,L1PB4:L1:LINE	TE-exon
chr1	42299556	42302780	transcript/155713	60	-	42299556	42302780	255,0,0	1	3224	0	None	AluSz:Alu:SINE,L1PA15-16:L1:LINE,L1PB4:L1:LINE	TE-exon
chr1	42299557	42302092	transcript/284246	60	-	42299557	42302092	255,0,0	1	2535	0	None	AluSz:Alu:SINE,L1PA15-16:L1:LINE,L1PB4:L1:LINE	TE-exon
chr1	42306321	42308829	transcript/276579	60	-	42306321	42308829	255,0,0	1	2508	0	None	AluSx3:Alu:SINE	TE-exon
chr1	42308748	42309593	transcript/187113	60	+	42308748	42309593	255,0,0	1	845	0	None	L2a:L2:LINE	TE-exon
chr1	42316349	42318785	transcript/309355	60	-	42316349	42318785	255,0,0	1	2436	0	None	AluJr:Alu:SINE,AluSq2:Alu:SINE	TE-exon
chr1	42319247	42321893	transcript/270412	60	-	42319247	42321893	255,0,0	1	2646	0	None	L2c:L2:LINE,MER5B:hAT-Charlie:DNA	TE-exon
chr1	42319247	42322573	transcript/155555	60	-	42319247	42322573	255,0,0	1	3326	0	None	L2c:L2:LINE,MER5B:hAT-Charlie:DNA	TE-exon
chr1	42328697	42329804	transcript/570391	60	-	42328697	42329804	255,0,0	1	1107	0	None	AluSx1:Alu:SINE	TE-exon
chr1	42328697	42330611	transcript/424992	60	-	42328697	42330611	255,0,0	1	1914	0	None	AluSx1:Alu:SINE	TE-exon
chr1	42328697	42331142	transcript/265276	60	-	42328697	42331142	255,0,0	1	2445	0	None	AluSx1:Alu:SINE	TE-exon
chr1	42334525	42338209	transcript/106816	60	+	42334525	42338209	255,0,0	1	3684	0	None	AluJo:Alu:SINE,FLAM_A:Alu:SINE,L1MA9:L1:LINE	TE-exon
chr1	42335350	42339544	transcript/58387	60	+	42335350	42339544	255,0,0	1	4194	0	None	AluJo:Alu:SINE,FLAM_A:Alu:SINE,FLAM_C:Alu:SINE,L1MA9:L1:LINE,MIRc:MIR:SINE	TE-exon
chr1	42357680	42359409	transcript/463763	60	+	42357680	42359409	255,0,0	1	1729	0	None	AluSz:Alu:SINE	TE-exon
chr1	4239032	4240482	transcript/519904	60	-	4239032	4240482	255,0,0	1	1450	0	None	AluJb:Alu:SINE,L1M5:L1:LINE	TE-exon
chr1	42394215	42398966	transcript/113457	60	+	42394215	42398966	255,0,0	2	6402906	0,1845	RIMKLA	AluJb:Alu:SINE,AluJr:Alu:SINE,AluSq2:Alu:SINE,MIRb:MIR:SINE,Tigger19b:TcMar-Tigger:DNA	TE-exon
chr1	42407078	42409201	transcript/368285	60	+	42407078	42409201	255,0,0	1	2123	0	None	AluSz:Alu:SINE	TE-exon
chr1	42520349	42522005	transcript/582226	60	-	42520349	42522005	255,0,0	2	171836	0,820	None	AluSg:Alu:SINE,AluY:Alu:SINE,L1MB3:L1:LINE,MER2:TcMar-Tigger:DNA	TE-TSS,TE-exon
chr1	42543636	42545161	transcript/507065	60	+	42543636	42545161	255,0,0	1	1525	0	None	L2c:L2:LINE	TE-exon
chr1	42561646	42567941	transcript/47187	60	+	42561646	42567941	255,0,0	2	10623364	0,2931	CCDC30	L1MA7:L1:LINE,L1PA8A:L1:LINE,L2a:L2:LINE,MER58A:hAT-Charlie:DNA	TE-exon
chr1	42583045	42586713	transcript/106544	60	+	42583045	42586713	255,0,0	1	3668	0	None	AluSx1:Alu:SINE	TE-exon
chr1	42618254	42618999	transcript/598971	60	-	42618254	42618999	255,0,0	1	745	0	None	AluSp:Alu:SINE,MLT1J:ERVL-MaLR:LTR	TE-exon
chr1	42637596	42638559	transcript/587387	60	+	42637596	42638559	255,0,0	1	963	0	None	FAM:Alu:SINE	TE-exon
chr1	42642	43796	transcript/571139	0	+	42642	43796	255,0,0	1	1154	0	None	L1MA8:L1:LINE	TE-exon
chr1	42671029	42672381	transcript/535487	60	+	42671029	42672381	255,0,0	1	1352	0	None	AluSz6:Alu:SINE,MER3:hAT-Charlie:DNA	TE-exon
chr1	42671085	42674252	transcript/165187	60	+	42671085	42674252	255,0,0	1	3167	0	None	AluSz6:Alu:SINE,MER113B:hAT-Charlie:DNA,MER3:hAT-Charlie:DNA,MER5A:hAT-Charlie:DNA	TE-TSS,TE-exon
chr1	42690260	42691410	transcript/564034	60	-	42690260	42691410	255,0,0	1	1150	0	None	AluJb:Alu:SINE	TE-exon
chr1	42699699	42700621	transcript/590254	60	+	42699699	42700621	255,0,0	1	922	0	None	AluJr:Alu:SINE	TE-ApA,TE-exon
chr1	42701543	42703529	transcript/417487	60	-	42701543	42703529	255,0,0	1	1986	0	None	AluSc8:Alu:SINE	TE-exon
chr1	4275900	4309214	transcript/457950	60	+	4275900	4309214	255,0,0	2	1431612	0,31702	None	L1PA4:L1:LINE	TE-exon
chr1	42767275	42800812	transcript/61748	60	+	42767275	42800812	255,0,0	9	349,87,132,271,143,98,81,201,2715	0,6287,7461,7933,14371,25529,26388,27137,30822	C1orf50,ENSG00000283580,TMEM269	L2a:L2:LINE,MARNA:TcMar-Mariner:DNA,MIRb:MIR:SINE	TE-ApA,TE-exon
chr1	42768223	42769538	transcript/539492	60	+	42768223	42769538	255,0,0	1	1315	0	None	AluSx3:Alu:SINE,AluSz:Alu:SINE,MIR3:MIR:SINE	TE-exon
chr1	42772142	42772327	transcript/503639	60	+	42772142	42772327	255,0,0	1	185	0	None	L2a:L2:LINE	TE-exon
chr1	42779565	42781979	transcript/286540	60	+	42779565	42781979	255,0,0	1	2414	0	None	AluY:Alu:SINE,L2-3_Crp:L2:LINE,L2a:L2:LINE	TE-ApA,TE-exon
chr1	42779605	42781903	transcript/313219	60	+	42779605	42781903	255,0,0	1	2298	0	None	AluY:Alu:SINE,L2a:L2:LINE	TE-exon
chr1	42779873	42781978	transcript/361174	60	+	42779873	42781978	255,0,0	1	2105	0	None	AluY:Alu:SINE,L2-3_Crp:L2:LINE,L2a:L2:LINE	TE-ApA,TE-exon
chr1	42780089	42782351	transcript/325481	60	+	42780089	42782351	255,0,0	1	2262	0	None	AluSx1:Alu:SINE,AluY:Alu:SINE,L2-3_Crp:L2:LINE,L2a:L2:LINE	TE-exon
chr1	42804268	42806899	transcript/271094	60	-	42804268	42806899	255,0,0	1	2631	0	None	AluY:Alu:SINE,MER9a2:ERVK:LTR,MIRb:MIR:SINE	TE-exon
chr1	42825906	42826961	transcript/579834	60	-	42825906	42826961	255,0,0	1	1055	0	None	MIRb:MIR:SINE	TE-exon
chr1	42828284	42830456	transcript/362242	60	-	42828284	42830456	255,0,0	1	2172	0	None	AluJb:Alu:SINE,MIR:MIR:SINE,MIRb:MIR:SINE	TE-ApA,TE-exon
chr1	42830173	42832218	transcript/404183	60	-	42830173	42832218	255,0,0	1	2045	0	None	AluJr:Alu:SINE,AluSq:Alu:SINE,MIRb:MIR:SINE	TE-ApA,TE-exon
chr1	42856684	42861239	transcript/38990	60	+	42856684	42861239	255,0,0	1	4555	0	None	HERVH-int:ERV1:LTR,L1M3d:L1:LINE,L1M4:L1:LINE,LTR7C:ERV1:LTR	TE-TSS,TE-exon
chr1	42857287	42861239	transcript/76720	60	+	42857287	42861239	255,0,0	1	3952	0	None	HERVH-int:ERV1:LTR,L1M3d:L1:LINE,L1M4:L1:LINE,LTR7C:ERV1:LTR	TE-exon
chr1	42916340	42918479	transcript/371708	60	-	42916340	42918479	255,0,0	1	2139	0	None	LTR12C:ERV1:LTR	TE-exon
chr1	42916345	42919922	transcript/118400	60	-	42916345	42919922	255,0,0	1	3577	0	None	LTR12C:ERV1:LTR	TE-exon
chr1	429490	430232	transcript/600808	0	-	429490	430232	255,0,0	1	742	0	None	L1MA8:L1:LINE,L1ME3D:L1:LINE	TE-exon
chr1	42966791	42967939	transcript/559964	60	-	42966791	42967939	255,0,0	1	1148	0	None	FLAM_A:Alu:SINE,MIR:MIR:SINE,MIRc:MIR:SINE	TE-exon
chr1	43069434	43073706	transcript/49631	60	+	43069434	43073706	255,0,0	1	4272	0	None	AluSx:Alu:SINE,FLAM_C:Alu:SINE,MIR3:MIR:SINE,MIRb:MIR:SINE,MIRc:MIR:SINE	TE-exon
chr1	43106344	43148972	transcript/481971	60	-	43106344	43148972	255,0,0	3	211191571	0,22175,42057	None	AluY:Alu:SINE,LTR12C:ERV1:LTR	TE-ApA,TE-exon
chr1	4320394	4323391	transcript/198615	60	-	4320394	4323391	255,0,0	1	2997	0	None	L2b:L2:LINE,L2c:L2:LINE,THE1C:ERVL-MaLR:LTR	TE-exon
chr1	43217825	43218607	transcript/595948	60	+	43217825	43218607	255,0,0	1	782	0	None	AluJr:Alu:SINE	TE-exon
chr1	43246950	43248138	transcript/559400	60	+	43246950	43248138	255,0,0	1	1188	0	None	AluY:Alu:SINE	TE-exon
chr1	43266592	43268165	transcript/496758	60	-	43266592	43268165	255,0,0	1	1573	0	None	AluSz:Alu:SINE,L2a:L2:LINE,MIRb:MIR:SINE	TE-exon
chr1	43278782	43280135	transcript/531463	60	-	43278782	43280135	255,0,0	1	1353	0	None	AluY:Alu:SINE	TE-exon
chr1	43291864	43294186	transcript/317887	60	+	43291864	43294186	255,0,0	1	2322	0	None	AluJb:Alu:SINE	TE-exon
chr1	43370398	43373060	transcript/245082	60	-	43370398	43373060	255,0,0	1	2662	0	None	L2c:L2:LINE,MER5B:hAT-Charlie:DNA	TE-exon
chr1	43376284	43378524	transcript/333924	60	-	43376284	43378524	255,0,0	1	2240	0	None	AluJo:Alu:SINE,L2c:L2:LINE,MIR:MIR:SINE,MIRb:MIR:SINE	TE-TSS,TE-exon
chr1	43471903	43473870	transcript/409308	60	+	43471903	43473870	255,0,0	1	1967	0	None	L1MC3:L1:LINE	TE-exon
chr1	43549248	43552104	transcript/222296	60	+	43549248	43552104	255,0,0	1	2856	0	None	AluSx3:Alu:SINE,L2:L2:LINE,L2b:L2:LINE,MIRb:MIR:SINE	TE-exon
chr1	43591495	43594479	transcript/236812	60	+	43591495	43594479	255,0,0	4	581371014217	0,316,961,2767	PTPRF	L2c:L2:LINE	TE-exon
chr1	43641239	43643174	transcript/420408	60	+	43641239	43643174	255,0,0	1	1935	0	None	AluSc:Alu:SINE,AluSx1:Alu:SINE,AluSx:Alu:SINE,L1MB7:L1:LINE	TE-exon
chr1	43690543	43707365	transcript/86810	60	-	43690543	43707365	255,0,0	6	2941,170,73,84,105,307	0,3311,12112,13020,13809,16515	KDM4A-AS1	AluSg7:Alu:SINE,L3:CR1:LINE	TE-exon
chr1	43711418	43714425	transcript/183266	60	+	43711418	43714425	255,0,0	1	3007	0	None	AluSq2:Alu:SINE,AluSx:Alu:SINE,MIRb:MIR:SINE,Tigger15a:TcMar-Tigger:DNA	TE-exon
chr1	43726372	43728581	transcript/363370	60	+	43726372	43728581	255,0,0	1	2209	0	None	AluJr:Alu:SINE,AluSp:Alu:SINE	TE-exon
chr1	43738514	43739312	transcript/592578	60	-	43738514	43739312	255,0,0	1	798	0	None	AluJb:Alu:SINE,MIRb:MIR:SINE	TE-exon
chr1	43748284	43751380	transcript/199863	60	+	43748284	43751380	255,0,0	1	3096	0	None	AluJo:Alu:SINE,FLAM_C:Alu:SINE,L1MC5a:L1:LINE,L1MEf:L1:LINE,MLT1A1:ERVL-MaLR:LTR	TE-exon
chr1	43754349	43756100	transcript/458594	60	+	43754349	43756100	255,0,0	1	1751	0	None	AluJr:Alu:SINE,L1MD:L1:LINE,L1ME1:L1:LINE,L1ME5:L1:LINE	TE-exon
chr1	43760187	43762261	transcript/397012	60	+	43760187	43762261	255,0,0	1	2074	0	None	AluJo:Alu:SINE,AluSc8:Alu:SINE,AluY:Alu:SINE,Charlie1a:hAT-Charlie:DNA,L1MB7:L1:LINE,L1MC5a:L1:LINE	TE-exon
chr1	43763327	43764540	transcript/551138	60	+	43763327	43764540	255,0,0	1	1213	0	None	MIRb:MIR:SINE	TE-exon
chr1	43779839	43781608	transcript/466157	60	+	43779839	43781608	255,0,0	1	1769	0	None	AluSz:Alu:SINE,MER58C:hAT-Charlie:DNA	TE-exon
chr1	43792223	43794086	transcript/412131	60	+	43792223	43794086	255,0,0	1	1863	0	None	AluJr:Alu:SINE,L1ME3B:L1:LINE	TE-exon
chr1	43792705	43794086	transcript/516833	60	+	43792705	43794086	255,0,0	1	1381	0	None	AluJr:Alu:SINE,L1ME3B:L1:LINE	TE-exon
chr1	43822068	43824363	transcript/326144	60	+	43822068	43824363	255,0,0	1	2295	0	None	L2a:L2:LINE,L2b:L2:LINE	TE-exon
chr1	43860993	43862745	transcript/451040	60	+	43860993	43862745	255,0,0	1	1752	0	None	AluJb:Alu:SINE,AluSp:Alu:SINE,L2c:L2:LINE,MIRb:MIR:SINE	TE-exon
chr1	43861341	43862745	transcript/517972	60	+	43861341	43862745	255,0,0	1	1404	0	None	AluJb:Alu:SINE,AluSp:Alu:SINE,L2c:L2:LINE,MIRb:MIR:SINE	TE-exon
chr1	43886415	43888420	transcript/394736	60	+	43886415	43888420	255,0,0	1	2005	0	None	L1MA5A:L1:LINE,L1MD:L1:LINE	TE-exon
chr1	43953728	43955995	transcript/323114	60	+	43953728	43955995	255,0,0	1	2267	0	None	FLAM_A:Alu:SINE,L2-1_AMi:L2:LINE,L2:L2:LINE	TE-exon
chr1	43989044	43990063	transcript/578654	60	+	43989044	43990063	255,0,0	1	1019	0	None	AluSq2:Alu:SINE	TE-TSS,TE-exon
chr1	44071176	44072523	transcript/539903	60	+	44071176	44072523	255,0,0	1	1347	0	None	AluJr:Alu:SINE,L2a:L2:LINE	TE-exon
chr1	44076914	44078020	transcript/567723	60	-	44076914	44078020	255,0,0	1	1106	0	None	AluJr:Alu:SINE,L1M5:L1:LINE,MLT1G3:ERVL-MaLR:LTR	TE-TSS,TE-exon
chr1	44078453	44079797	transcript/534564	60	-	44078453	44079797	255,0,0	1	1344	0	None	Alu:Alu:SINE,AluJo:Alu:SINE,AluSc8:Alu:SINE,L1M5:L1:LINE	TE-exon
chr1	44190507	44192510	transcript/405955	60	-	44190507	44192510	255,0,0	1	2003	0	None	AluSx1:Alu:SINE,L1MC5a:L1:LINE,MSTB:ERVL-MaLR:LTR	TE-exon
chr1	44202922	44205136	transcript/365187	60	-	44202922	44205136	255,0,0	1	2214	0	None	AluJb:Alu:SINE,AluJr4:Alu:SINE,AluJr:Alu:SINE,AluSz:Alu:SINE,L1M5:L1:LINE	TE-exon
chr1	44221093	44352888	transcript/521456	60	-	44221093	44352888	255,0,0	9	547,100,73,92,60,117,96,278,39	0,26845,63741,87216,92075,98534,114782,117951,131756	ERI3	L3b:CR1:LINE	TE-exon
chr1	44233421	44236495	transcript/184213	60	-	44233421	44236495	255,0,0	1	3074	0	None	AluSc8:Alu:SINE,AluSz6:Alu:SINE,L2c:L2:LINE	TE-exon
chr1	44279248	44281488	transcript/331825	60	-	44279248	44281488	255,0,0	1	2240	0	None	AluJr:Alu:SINE,L2a:L2:LINE	TE-exon
chr1	44299372	44302937	transcript/113574	60	-	44299372	44302937	255,0,0	1	3565	0	None	AluJr:Alu:SINE	TE-exon
chr1	44308443	44311334	transcript/198330	60	-	44308443	44311334	255,0,0	1	2891	0	None	AluY:Alu:SINE	TE-exon
chr1	44373112	44374624	transcript/509035	60	+	44373112	44374624	255,0,0	1	1512	0	None	AluSz:Alu:SINE,ERV3-16A3_I-int:ERVL:LTR,LTR16A:ERVL:LTR,MLT1A0:ERVL-MaLR:LTR	TE-exon
chr1	44405254	44468244	transcript/81176	60	+	44405254	44468244	255,0,0	3	2727422788	0,6726,60202	RNF220	L1ME4b:L1:LINE	TE-exon
chr1	44406772	44627182	transcript/372391	60	+	44406772	44627182	255,0,0	5	309,712,74,34,306	0,5208,68971,96367,220104	RNF220	AluSc:Alu:SINE,AluSg:Alu:SINE,AluSz:Alu:SINE	TE-exon
chr1	44424598	44426726	transcript/367364	60	+	44424598	44426726	255,0,0	1	2128	0	None	AluSx:Alu:SINE,MIRc:MIR:SINE	TE-exon
chr1	44426579	44430056	transcript/128636	60	+	44426579	44430056	255,0,0	1	3477	0	None	AluSx:Alu:SINE,L1ME4b:L1:LINE,L2c:L2:LINE,MIR:MIR:SINE	TE-exon
chr1	44426783	44431500	transcript/33327	60	+	44426783	44431500	255,0,0	1	4717	0	None	AluSg7:Alu:SINE,L1MC3:L1:LINE,L1ME4b:L1:LINE,L2c:L2:LINE,MIR:MIR:SINE	TE-exon
chr1	44434129	44435921	transcript/453207	60	+	44434129	44435921	255,0,0	1	1792	0	None	AluJr:Alu:SINE,AluSz:Alu:SINE,AluY:Alu:SINE,L2c:L2:LINE,MIRb:MIR:SINE	TE-exon
chr1	44448421	44450365	transcript/406094	60	+	44448421	44450365	255,0,0	1	1944	0	None	AluSp:Alu:SINE,L2:L2:LINE,MIRb:MIR:SINE,MamRep605:LTR:LTR?	TE-exon
chr1	44453841	44457205	transcript/152911	60	+	44453841	44457205	255,0,0	1	3364	0	None	L2b:L2:LINE,L3:CR1:LINE	TE-exon
chr1	44471561	44474052	transcript/292874	60	+	44471561	44474052	255,0,0	1	2491	0	None	AluSq2:Alu:SINE,L2:L2:LINE,MER2:TcMar-Tigger:DNA,Tigger13a:TcMar-Tigger:DNA	TE-exon
chr1	44474935	44475998	transcript/574532	60	+	44474935	44475998	255,0,0	1	1063	0	None	AluSc:Alu:SINE,AluSz:Alu:SINE,MER2:TcMar-Tigger:DNA,Tigger13a:TcMar-Tigger:DNA	TE-TSS,TE-exon
chr1	44488859	44492052	transcript/171970	60	+	44488859	44492052	255,0,0	1	3193	0	None	AluSq2:Alu:SINE,L1MB8:L1:LINE	TE-exon
chr1	44492143	44495212	transcript/192560	60	+	44492143	44495212	255,0,0	1	3069	0	None	AluJr:Alu:SINE,AluSq2:Alu:SINE,FLAM_A:Alu:SINE,L1MB8:L1:LINE,L1ME4b:L1:LINE,Tigger4b:TcMar-Tigger:DNA	TE-exon
chr1	44508519	44509884	transcript/532670	60	+	44508519	44509884	255,0,0	1	1365	0	None	AluSz6:Alu:SINE,AluY:Alu:SINE	TE-exon
chr1	44517303	44518873	transcript/494091	60	+	44517303	44518873	255,0,0	1	1570	0	None	AluJr:Alu:SINE,AluSx:Alu:SINE,AluY:Alu:SINE,L2b:L2:LINE,L3:CR1:LINE	TE-TSS,TE-exon
chr1	44519964	44524963	transcript/18652	60	+	44519964	44524963	255,0,0	1	4999	0	None	AluY:Alu:SINE,L2a:L2:LINE,L2c:L2:LINE,L3b:CR1:LINE,MIRb:MIR:SINE	TE-TSS,TE-exon
chr1	44521743	44524963	transcript/154026	60	+	44521743	44524963	255,0,0	1	3220	0	None	L2a:L2:LINE,L3b:CR1:LINE,MIRb:MIR:SINE	TE-exon
chr1	44522191	44524963	transcript/232505	60	+	44522191	44524963	255,0,0	1	2772	0	None	MIRb:MIR:SINE	TE-TSS,TE-exon
chr1	4452460	4454620	transcript/364778	60	-	4452460	4454620	255,0,0	1	2160	0	None	L1MA6:L1:LINE	TE-exon
chr1	44588844	44589613	transcript/597232	60	+	44588844	44589613	255,0,0	1	769	0	None	AluY:Alu:SINE,MIR:MIR:SINE	TE-exon
chr1	44633285	44634834	transcript/494465	60	-	44633285	44634834	255,0,0	1	1549	0	None	MIRb:MIR:SINE	TE-exon
chr1	44639155	44642361	transcript/155685	60	+	44639155	44642361	255,0,0	1	3206	0	None	L2c:L2:LINE	TE-ApA,TE-exon
chr1	44641264	44642361	transcript/565904	60	+	44641264	44642361	255,0,0	1	1097	0	None	L2c:L2:LINE	TE-ApA,TE-exon
chr1	44653834	44674108	transcript/367055	60	-	44653834	44674108	255,0,0	3	1375122574	0,6339,19700	TMEM53	MIRb:MIR:SINE	TE-exon
chr1	44674713	44725591	transcript/347554	60	+	44674713	44725591	255,0,0	11	160,228,69,167,240,197,85,123,520,82,301	0,14962,22388,23349,25303,26209,29375,49408,49606,50422,50577	ARMH1	MIRc:MIR:SINE	TE-exon
chr1	44685872	44686953	transcript/572240	60	+	44685872	44686953	255,0,0	1	1081	0	None	AluSz:Alu:SINE,FAM:Alu:SINE,HAL1:L1:LINE	TE-exon
chr1	44701471	44702710	transcript/456261	60	+	44701471	44702710	255,0,0	1	1239	0	None	AluJr:Alu:SINE,AluSg:Alu:SINE,AluSz:Alu:SINE	TE-exon
chr1	44703409	44704438	transcript/456261	60	+	44703409	44704438	255,0,0	2	33435	0,594	ARMH1	AluSx1:Alu:SINE	TE-TSS,TE-exon
chr1	44709258	44710608	transcript/530885	60	+	44709258	44710608	255,0,0	1	1350	0	None	AluSc8:Alu:SINE,AluSx3:Alu:SINE,AluY:Alu:SINE,L2:L2:LINE	TE-TSS,TE-exon
chr1	44709709	44712480	transcript/235708	60	+	44709709	44712480	255,0,0	1	2771	0	None	AluSq:Alu:SINE,AluSx3:Alu:SINE,AluSz6:Alu:SINE,AluY:Alu:SINE	TE-ApA,TE-exon
chr1	44711086	44712535	transcript/516181	60	+	44711086	44712535	255,0,0	1	1449	0	None	AluSq:Alu:SINE,AluSz6:Alu:SINE	TE-ApA,TE-exon
chr1	44769026	44769694	transcript/602674	60	+	44769026	44769694	255,0,0	1	668	0	None	AluJo:Alu:SINE,AluSg:Alu:SINE	TE-exon
chr1	44787336	44789242	transcript/410231	60	+	44787336	44789242	255,0,0	1	1906	0	None	AluSz:Alu:SINE	TE-exon
chr1	44885926	44888109	transcript/365027	60	-	44885926	44888109	255,0,0	1	2183	0	None	AluSx3:Alu:SINE	TE-exon
chr1	44891115	44892725	transcript/479136	60	-	44891115	44892725	255,0,0	1	1610	0	None	AluJo:Alu:SINE,MIRb:MIR:SINE	TE-exon
chr1	44895592	44897448	transcript/450362	60	+	44895592	44897448	255,0,0	1	1856	0	None	L1MC5:L1:LINE,L2a:L2:LINE	TE-exon
chr1	44917791	44920515	transcript/251639	60	-	44917791	44920515	255,0,0	1	2724	0	None	AluSc:Alu:SINE,AluSq2:Alu:SINE,AluSx1:Alu:SINE,AluSz6:Alu:SINE,AluY:Alu:SINE,HAL1:L1:LINE,L1MA2:L1:LINE	TE-exon
chr1	44978652	44980051	transcript/527988	60	-	44978652	44980051	255,0,0	1	1399	0	None	AluJb:Alu:SINE	TE-exon
chr1	44980451	44981942	transcript/501814	60	+	44980451	44981942	255,0,0	1	1491	0	None	AluJb:Alu:SINE,AluSc8:Alu:SINE,L2b:L2:LINE	TE-exon
chr1	45001572	45006797	transcript/409180	60	-	45001572	45006797	255,0,0	10	48,615,247,268,75,130,207,90,120,106	0,427,1757,2096,2487,2675,3027,4221,4424,5119	HECTD3	AluJb:Alu:SINE	TE-exon
chr1	45023383	45024934	transcript/509978	60	-	45023383	45024934	255,0,0	1	1551	0	None	AluSq2:Alu:SINE,AluSx:Alu:SINE,L1MC2:L1:LINE	TE-ApA,TE-exon
chr1	45024070	45026469	transcript/331955	60	-	45024070	45026469	255,0,0	1	2399	0	None	AluJo:Alu:SINE,AluSq2:Alu:SINE,AluSx:Alu:SINE,L1MC2:L1:LINE	TE-exon
chr1	4502611	4504243	transcript/288714	60	+	4502611	4504243	255,0,0	1	1632	0	None	AluSz:Alu:SINE,L1MC4:L1:LINE,MLT1B:ERVL-MaLR:LTR	TE-ApA,TE-exon
chr1	45045384	45047017	transcript/463546	60	+	45045384	45047017	255,0,0	1	1633	0	None	AluSg:Alu:SINE	TE-exon
chr1	45074549	45078786	transcript/60886	60	-	45074549	45078786	255,0,0	1	4237	0	None	L1MA2:L1:LINE,MER11C:ERVK:LTR	TE-exon
chr1	45074704	45077491	transcript/243298	60	-	45074704	45077491	255,0,0	1	2787	0	None	L1MA2:L1:LINE,MER11C:ERVK:LTR	TE-exon
chr1	45075892	45077305	transcript/525571	60	-	45075892	45077305	255,0,0	1	1413	0	None	L1MA2:L1:LINE,MER11C:ERVK:LTR	TE-exon
chr1	45075892	45077586	transcript/475234	60	-	45075892	45077586	255,0,0	1	1694	0	None	L1MA2:L1:LINE,MER11C:ERVK:LTR	TE-exon
chr1	45075892	45079237	transcript/146413	60	-	45075892	45079237	255,0,0	1	3345	0	None	L1MA2:L1:LINE,MER11C:ERVK:LTR	TE-exon
chr1	45085548	45087048	transcript/516274	60	-	45085548	45087048	255,0,0	1	1500	0	None	AluSz:Alu:SINE,MSTA-int:ERVL-MaLR:LTR,MSTA:ERVL-MaLR:LTR	TE-exon
chr1	45121618	45125367	transcript/103154	60	-	45121618	45125367	255,0,0	1	3749	0	None	AluJo:Alu:SINE	TE-exon
chr1	45121619	45124270	transcript/270863	60	-	45121619	45124270	255,0,0	1	2651	0	None	AluJo:Alu:SINE	TE-exon
chr1	45129178	45131375	transcript/369759	60	-	45129178	45131375	255,0,0	1	2197	0	None	AluSx1:Alu:SINE,AluY:Alu:SINE,L1MC2:L1:LINE,L2c:L2:LINE	TE-exon
chr1	45139375	45142076	transcript/258426	60	-	45139375	45142076	255,0,0	1	2701	0	None	AluJo:Alu:SINE,FLAM_C:Alu:SINE,L1P3:L1:LINE	TE-exon
chr1	45139375	45142463	transcript/184551	60	-	45139375	45142463	255,0,0	1	3088	0	None	AluJb:Alu:SINE,AluJo:Alu:SINE,FLAM_C:Alu:SINE,L1P3:L1:LINE	TE-exon
chr1	45139375	45143456	transcript/71089	60	-	45139375	45143456	255,0,0	1	4081	0	None	AluJb:Alu:SINE,AluJo:Alu:SINE,FLAM_C:Alu:SINE,L1P3:L1:LINE	TE-exon
chr1	45139379	45142618	transcript/161576	60	-	45139379	45142618	255,0,0	1	3239	0	None	AluJb:Alu:SINE,AluJo:Alu:SINE,FLAM_C:Alu:SINE,L1P3:L1:LINE	TE-exon
chr1	45139718	45140585	transcript/593728	60	-	45139718	45140585	255,0,0	1	867	0	None	FLAM_C:Alu:SINE	TE-exon
chr1	45139718	45143008	transcript/152191	60	-	45139718	45143008	255,0,0	1	3290	0	None	AluJb:Alu:SINE,FLAM_C:Alu:SINE,L1P3:L1:LINE	TE-exon
chr1	45157247	45157651	transcript/461561	60	-	45157247	45157651	255,0,0	1	404	0	None	AluJb:Alu:SINE,L1ME2z:L1:LINE	TE-exon
chr1	45170442	45172116	transcript/485008	60	-	45170442	45172116	255,0,0	1	1674	0	None	AluJr4:Alu:SINE,AluJr:Alu:SINE	TE-exon
chr1	45195887	45199192	transcript/157995	60	-	45195887	45199192	255,0,0	1	3305	0	None	AluJb:Alu:SINE,AluY:Alu:SINE,L1ME1:L1:LINE,MER5B:hAT-Charlie:DNA	TE-exon
chr1	45195888	45198582	transcript/259861	60	-	45195888	45198582	255,0,0	1	2694	0	None	AluJb:Alu:SINE,AluY:Alu:SINE,L1ME1:L1:LINE,MER5B:hAT-Charlie:DNA	TE-exon
chr1	45196058	45196814	transcript/601357	60	-	45196058	45196814	255,0,0	1	756	0	None	AluJb:Alu:SINE,AluY:Alu:SINE,L1ME1:L1:LINE,MER5B:hAT-Charlie:DNA	TE-exon
chr1	45196058	45198038	transcript/420024	60	-	45196058	45198038	255,0,0	1	1980	0	None	AluJb:Alu:SINE,AluY:Alu:SINE,L1ME1:L1:LINE,MER5B:hAT-Charlie:DNA	TE-exon
chr1	45199316	45200859	transcript/500285	60	-	45199316	45200859	255,0,0	1	1543	0	None	AluSx3:Alu:SINE,L2b:L2:LINE	TE-exon
chr1	45199961	45205490	transcript/14868	60	-	45199961	45205490	255,0,0	1	5529	0	None	L1ME1:L1:LINE,L2b:L2:LINE	TE-exon
chr1	45200127	45203709	transcript/127100	60	-	45200127	45203709	255,0,0	1	3582	0	None	L1ME1:L1:LINE,L2b:L2:LINE	TE-exon
chr1	45206190	45209957	transcript/90285	60	+	45206190	45209957	255,0,0	1	3767	0	None	AluJr4:Alu:SINE,AluSx1:Alu:SINE,L2a:L2:LINE,L2b:L2:LINE,MER91A:hAT-Tip100:DNA,MIRb:MIR:SINE	TE-exon
chr1	45206805	45210357	transcript/116499	60	+	45206805	45210357	255,0,0	1	3552	0	None	AluJr4:Alu:SINE,AluSx1:Alu:SINE,L2a:L2:LINE,L2b:L2:LINE,MER91A:hAT-Tip100:DNA,MIRb:MIR:SINE	TE-exon
chr1	45218256	45219003	transcript/597761	60	-	45218256	45219003	255,0,0	1	747	0	None	AluSx:Alu:SINE,AluSz:Alu:SINE	TE-exon
chr1	45298907	45301075	transcript/370241	60	+	45298907	45301075	255,0,0	1	2168	0	None	AluJb:Alu:SINE,MER81:hAT-Blackjack:DNA,MIRb:MIR:SINE	TE-exon
chr1	45345880	45347554	transcript/463317	60	+	45345880	45347554	255,0,0	1	1674	0	None	AluSz:Alu:SINE	TE-exon
chr1	45353296	45354786	transcript/499522	60	+	45353296	45354786	255,0,0	1	1490	0	None	AluJo:Alu:SINE,AluSq2:Alu:SINE	TE-exon
chr1	45369927	45371076	transcript/562644	60	+	45369927	45371076	255,0,0	1	1149	0	None	L1MB2:L1:LINE	TE-ApA,TE-exon
chr1	45388738	45389828	transcript/565732	60	-	45388738	45389828	255,0,0	1	1090	0	None	AluY:Alu:SINE	TE-exon
chr1	45449777	45450656	transcript/133591	60	-	45449777	45450656	255,0,0	1	879	0	None	L1M5:L1:LINE	TE-ApA,TE-exon
chr1	454505	456070	transcript/499782	0	+	454505	456070	255,0,0	1	1565	0	None	L1MA4:L1:LINE,MIRb:MIR:SINE,MIRc:MIR:SINE	TE-exon
chr1	45488256	45489131	transcript/590538	60	+	45488256	45489131	255,0,0	1	875	0	None	AluJo:Alu:SINE,L2:L2:LINE,MIRb:MIR:SINE	TE-exon
chr1	45553557	45555483	transcript/418117	60	+	45553557	45555483	255,0,0	1	1926	0	None	AluJb:Alu:SINE,AluJr:Alu:SINE,AluSp:Alu:SINE,AluY:Alu:SINE,MER2:TcMar-Tigger:DNA	TE-exon
chr1	45578632	45580834	transcript/370555	60	-	45578632	45580834	255,0,0	1	2202	0	None	AluSc8:Alu:SINE,AluSp:Alu:SINE,AluSx1:Alu:SINE,AluSx3:Alu:SINE,MER61-int:ERV1:LTR	TE-exon
chr1	45578876	45581145	transcript/351161	60	-	45578876	45581145	255,0,0	1	2269	0	None	AluSc8:Alu:SINE,AluSc:Alu:SINE,AluSp:Alu:SINE,AluSx1:Alu:SINE,AluSx3:Alu:SINE,MER61-int:ERV1:LTR	TE-exon
chr1	45579025	45580521	transcript/513735	60	-	45579025	45580521	255,0,0	1	1496	0	None	AluSc8:Alu:SINE,AluSp:Alu:SINE,AluSx3:Alu:SINE,MER61-int:ERV1:LTR	TE-exon
chr1	45595031	45597446	transcript/304671	60	+	45595031	45597446	255,0,0	1	2415	0	None	AluSg:Alu:SINE,AluSz:Alu:SINE,Charlie1a:hAT-Charlie:DNA,L2:L2:LINE	TE-exon
chr1	45596061	45596982	transcript/585893	60	+	45596061	45596982	255,0,0	1	921	0	None	AluSg:Alu:SINE,Charlie1a:hAT-Charlie:DNA	TE-exon
chr1	45603625	45605017	transcript/524485	60	-	45603625	45605017	255,0,0	1	1392	0	None	AluSp:Alu:SINE,MIR:MIR:SINE	TE-exon
chr1	45643687	45652182	transcript/536427	60	-	45643687	45652182	255,0,0	2	2451060	0,7435	RPL7AP16	AluSz:Alu:SINE,MER20:hAT-Charlie:DNA	TE-exon
chr1	45649193	45650659	transcript/522489	60	-	45649193	45650659	255,0,0	1	1466	0	None	L1M4:L1:LINE,L1M8:L1:LINE,L1MC4:L1:LINE,L1ME2z:L1:LINE	TE-exon
chr1	45680252	45683353	transcript/199918	60	-	45680252	45683353	255,0,0	1	3101	0	None	AluSz6:Alu:SINE,AluY:Alu:SINE,MIR:MIR:SINE	TE-exon
chr1	45699644	45749958	transcript/215284	60	-	45699644	45749958	255,0,0	9	5.46221e+26	0,14601,17250,19558,27986,29969,41256,46475,49617	IPP	AluJo:Alu:SINE,AluYj4:Alu:SINE	TE-ApA,TE-exon
chr1	45699646	45750628	transcript/314910	60	-	45699646	45750628	255,0,0	10	544,166,221,123,138,168,156,432,342,32	0,1638,14599,17248,19556,27984,29967,41254,46473,50950	IPP	AluJo:Alu:SINE,AluSq2:Alu:SINE	TE-ApA,TE-exon
chr1	45700880	45702477	transcript/502988	60	-	45700880	45702477	255,0,0	1	1597	0	None	AluSq2:Alu:SINE,AluSx:Alu:SINE	TE-exon
chr1	45742954	45745498	transcript/275598	60	-	45742954	45745498	255,0,0	1	2544	0	None	AluJr:Alu:SINE,AluSx3:Alu:SINE,AluSx:Alu:SINE,FLAM_C:Alu:SINE,FRAM:Alu:SINE,L1ME4a:L1:LINE	TE-exon
chr1	45784721	45786558	transcript/440578	60	-	45784721	45786558	255,0,0	1	1837	0	None	AluSg:Alu:SINE,AluSx3:Alu:SINE,AluSz6:Alu:SINE,L1M5:L1:LINE,L1ME4c:L1:LINE,MLT1J:ERVL-MaLR:LTR	TE-TSS,TE-exon
chr1	45794890	45796301	transcript/536189	60	+	45794890	45796301	255,0,0	1	1411	0	None	AluSg:Alu:SINE,AluSz:Alu:SINE,FLAM_C:Alu:SINE,FRAM:Alu:SINE	TE-exon
chr1	45846473	45848825	transcript/319800	60	+	45846473	45848825	255,0,0	1	2352	0	None	AluSx3:Alu:SINE,L1PREC2:L1:LINE,MER68:ERVL:LTR	TE-exon
chr1	45891703	45894217	transcript/297710	60	+	45891703	45894217	255,0,0	1	2514	0	None	AluJb:Alu:SINE	TE-exon
chr1	45893409	45895954	transcript/337071	60	-	45893409	45895954	255,0,0	2	6031806	0,739	None	AluJo:Alu:SINE,L1ME1:L1:LINE,MER92-int:ERV1:LTR,Zaphod:hAT-Tip100:DNA	TE-exon
chr1	45907479	45908726	transcript/557558	60	-	45907479	45908726	255,0,0	1	1247	0	None	AluSx4:Alu:SINE,L1MB4:L1:LINE,L1MEc:L1:LINE,L1PA7:L1:LINE	TE-exon
chr1	45926768	45928396	transcript/486866	60	-	45926768	45928396	255,0,0	1	1628	0	None	L1MC5:L1:LINE,MER11C:ERVK:LTR	TE-exon
chr1	45944666	45947305	transcript/252782	60	+	45944666	45947305	255,0,0	1	2639	0	None	AluJb:Alu:SINE,L2c:L2:LINE,MIR:MIR:SINE	TE-exon
chr1	45944979	45947570	transcript/273177	60	+	45944979	45947570	255,0,0	1	2591	0	None	AluJb:Alu:SINE,L1MEd:L1:LINE,L1PREC2:L1:LINE,MIR:MIR:SINE	TE-ApA,TE-TSS,TE-exon
chr1	45945175	45947306	transcript/369554	60	+	45945175	45947306	255,0,0	1	2131	0	None	AluJb:Alu:SINE,MIR:MIR:SINE	TE-exon
chr1	45948153	45948707	transcript/427065	60	+	45948153	45948707	255,0,0	1	554	0	None	AluSx3:Alu:SINE,L1PREC2:L1:LINE	TE-exon
chr1	45949265	45951280	transcript/427065	60	+	45949265	45951280	255,0,0	4	188342356462	0,437,1111,1553	None	AluJb:Alu:SINE,L1MEd:L1:LINE,L1PREC2:L1:LINE	TE-ApA,TE-exon
chr1	45968296	45970665	transcript/326788	60	+	45968296	45970665	255,0,0	1	2369	0	None	AluY:Alu:SINE,MER1A:hAT-Charlie:DNA	TE-exon
chr1	45977897	45980275	transcript/321648	60	+	45977897	45980275	255,0,0	1	2378	0	None	AluJb:Alu:SINE,AluJr:Alu:SINE,AluSz6:Alu:SINE,AluSz:Alu:SINE,L1MB7:L1:LINE,L1ME3B:L1:LINE,L1PA16:L1:LINE	TE-TSS,TE-exon
chr1	45994299	45995763	transcript/511577	60	-	45994299	45995763	255,0,0	1	1464	0	None	AluSx:Alu:SINE,AluY:Alu:SINE,FLAM_C:Alu:SINE,L1MC3:L1:LINE,LTR57:ERVL:LTR,MER77B:ERVL:LTR	TE-TSS,TE-exon
chr1	46087614	46089119	transcript/514561	60	-	46087614	46089119	255,0,0	1	1505	0	None	FLAM_C:Alu:SINE	TE-exon
chr1	46087614	46089350	transcript/471872	60	-	46087614	46089350	255,0,0	1	1736	0	None	FLAM_C:Alu:SINE	TE-exon
chr1	46087614	46089775	transcript/375314	60	-	46087614	46089775	255,0,0	1	2161	0	None	FLAM_C:Alu:SINE	TE-exon
chr1	46087614	46090493	transcript/227773	60	-	46087614	46090493	255,0,0	1	2879	0	None	AluSx3:Alu:SINE,FLAM_C:Alu:SINE	TE-exon
chr1	46087614	46091432	transcript/103757	60	-	46087614	46091432	255,0,0	1	3818	0	None	AluSx3:Alu:SINE,AluSx:Alu:SINE,FLAM_A:Alu:SINE,FLAM_C:Alu:SINE	TE-exon
chr1	46106623	46108795	transcript/358487	60	-	46106623	46108795	255,0,0	1	2172	0	None	AluSp:Alu:SINE	TE-exon
chr1	46110297	46113141	transcript/223690	60	-	46110297	46113141	255,0,0	1	2844	0	None	AluSz:Alu:SINE,L1M5:L1:LINE,L1ME3G:L1:LINE,L2c:L2:LINE	TE-exon
chr1	46110298	46113609	transcript/149036	60	-	46110298	46113609	255,0,0	1	3311	0	None	AluJo:Alu:SINE,AluSz:Alu:SINE,L1M5:L1:LINE,L1ME3G:L1:LINE,L2c:L2:LINE	TE-TSS,TE-exon
chr1	46113317	46114084	transcript/588462	60	-	46113317	46114084	255,0,0	1	767	0	None	AluJo:Alu:SINE,L2b:L2:LINE	TE-exon
chr1	46113318	46114640	transcript/534806	60	-	46113318	46114640	255,0,0	1	1322	0	None	AluJb:Alu:SINE,AluJo:Alu:SINE,L2b:L2:LINE,MLT1K:ERVL-MaLR:LTR	TE-exon
chr1	46114793	46116248	transcript/511507	60	-	46114793	46116248	255,0,0	1	1455	0	None	AluJb:Alu:SINE	TE-exon
chr1	46114794	46116585	transcript/452109	60	-	46114794	46116585	255,0,0	1	1791	0	None	AluJb:Alu:SINE	TE-exon
chr1	46170714	46172992	transcript/337408	60	+	46170714	46172992	255,0,0	1	2278	0	None	AluJb:Alu:SINE,AluSz6:Alu:SINE,MIRb:MIR:SINE	TE-exon
chr1	46225960	46227766	transcript/450992	60	+	46225960	46227766	255,0,0	1	1806	0	None	AluSx:Alu:SINE,FLAM_C:Alu:SINE	TE-TSS,TE-exon
chr1	46240660	46242928	transcript/543922	0	+	46240660	46242928	255,0,0	2	805575	0,1693	None	SVA_F:SVA:Retroposon	TE-exon
chr1	46245151	46247016	transcript/431210	60	-	46245151	46247016	255,0,0	1	1865	0	None	AluJb:Alu:SINE,AluSx1:Alu:SINE,AluY:Alu:SINE,L1MEb:L1:LINE,LTR26B:ERV1:LTR,MIRb:MIR:SINE	TE-exon
chr1	46280435	46282076	transcript/469169	60	+	46280435	46282076	255,0,0	1	1641	0	None	AluSz:Alu:SINE	TE-exon
chr1	46313497	46314673	transcript/556574	60	+	46313497	46314673	255,0,0	1	1176	0	None	AluJb:Alu:SINE,AluSp:Alu:SINE,AluY:Alu:SINE,AluYh3:Alu:SINE,L1MB3:L1:LINE	TE-exon
chr1	46313696	46316379	transcript/258045	60	+	46313696	46316379	255,0,0	1	2683	0	None	AluJb:Alu:SINE,AluSp:Alu:SINE,AluSz:Alu:SINE,AluY:Alu:SINE,L1MB3:L1:LINE,L1MB8:L1:LINE,L2a:L2:LINE	TE-exon
chr1	46348784	46350363	transcript/500132	60	+	46348784	46350363	255,0,0	1	1579	0	None	FLAM_C:Alu:SINE	TE-exon
chr1	46387620	46390319	transcript/262391	60	-	46387620	46390319	255,0,0	1	2699	0	None	AluY:Alu:SINE,HERV17-int:ERV1:LTR	TE-exon
chr1	46406600	46407699	transcript/567164	60	-	46406600	46407699	255,0,0	1	1099	0	None	AluYm1:Alu:SINE,MER110A:ERV1:LTR	TE-exon
chr1	464325	466930	transcript/263792	0	+	464325	466930	255,0,0	1	2605	0	None	L1PA14:L1:LINE,MLT1H1-int:ERVL-MaLR:LTR,MLT1H1:ERVL-MaLR:LTR	TE-exon
chr1	464396	466287	transcript/421700	0	+	464396	466287	255,0,0	1	1891	0	None	MLT1H1-int:ERVL-MaLR:LTR,MLT1H1:ERVL-MaLR:LTR	TE-exon
chr1	46506074	46507341	transcript/541031	60	-	46506074	46507341	255,0,0	1	1267	0	None	AluSx:Alu:SINE,MIR:MIR:SINE,MIRb:MIR:SINE	TE-exon
chr1	46541606	46543431	transcript/435256	60	-	46541606	46543431	255,0,0	1	1825	0	None	AluSc:Alu:SINE,MIR:MIR:SINE	TE-exon
chr1	46615962	46618361	transcript/320100	60	+	46615962	46618361	255,0,0	1	2399	0	None	L1PA15:L1:LINE,L2c:L2:LINE	TE-exon
chr1	46629658	46631681	transcript/378312	60	-	46629658	46631681	255,0,0	1	2023	0	None	AluJr:Alu:SINE,AluSz6:Alu:SINE,Tigger3b:TcMar-Tigger:DNA	TE-exon
chr1	46633383	46636731	transcript/138513	60	+	46633383	46636731	255,0,0	1	3348	0	None	AluJb:Alu:SINE,AluSz:Alu:SINE,L2c:L2:LINE,MLT1F:ERVL-MaLR:LTR	TE-ApA,TE-exon
chr1	46633808	46634925	transcript/423030	60	+	46633808	46634925	255,0,0	1	1117	0	None	AluSz:Alu:SINE	TE-exon
chr1	46634199	46634976	transcript/423030	60	+	46634199	46634976	255,0,0	1	777	0	None	AluSz:Alu:SINE	TE-exon
chr1	46645542	46647921	transcript/311505	60	-	46645542	46647921	255,0,0	1	2379	0	None	AluJo:Alu:SINE,L1ME1:L1:LINE,L1ME3C:L1:LINE	TE-exon
chr1	46656696	46658220	transcript/504598	60	+	46656696	46658220	255,0,0	1	1524	0	None	L2c:L2:LINE,MIRb:MIR:SINE	TE-exon
chr1	46697871	46699677	transcript/432490	60	-	46697871	46699677	255,0,0	1	1806	0	None	AluSz6:Alu:SINE,L2a:L2:LINE	TE-exon
chr1	46697871	46701783	transcript/71520	60	-	46697871	46701783	255,0,0	1	3912	0	None	AluSz6:Alu:SINE,L2a:L2:LINE	TE-exon
chr1	4669938	4674042	transcript/59565	60	+	4669938	4674042	255,0,0	1	4104	0	None	AluSx1:Alu:SINE,MIRc:MIR:SINE,MLT1E3:ERVL-MaLR:LTR	TE-TSS,TE-exon
chr1	467012	470560	transcript/113743	0	+	467012	470560	255,0,0	1	3548	0	None	AluSq2:Alu:SINE,L1ME3E:L1:LINE,L2a:L2:LINE,L2b:L2:LINE,MLT1F2:ERVL-MaLR:LTR	TE-ApA,TE-exon
chr1	4671129	4674035	transcript/202007	60	+	4671129	4674035	255,0,0	1	2906	0	None	AluSx1:Alu:SINE,MLT1E3:ERVL-MaLR:LTR	TE-exon
chr1	4671998	4674042	transcript/380970	60	+	4671998	4674042	255,0,0	1	2044	0	None	MLT1E3:ERVL-MaLR:LTR	TE-exon
chr1	46724460	46726659	transcript/337250	60	+	46724460	46726659	255,0,0	1	2199	0	None	L1MEc:L1:LINE,MIRb:MIR:SINE	TE-exon
chr1	46773932	46775127	transcript/560119	60	-	46773932	46775127	255,0,0	1	1195	0	None	AluYb8:Alu:SINE,MER4-int:ERV1:LTR	TE-exon
chr1	468146	470473	transcript/321063	8	+	468146	470473	255,0,0	1	2327	0	None	L1ME3E:L1:LINE,L2b:L2:LINE,MLT1F2:ERVL-MaLR:LTR	TE-exon
chr1	4686499	4688771	transcript/330582	60	+	4686499	4688771	255,0,0	1	2272	0	None	AluSx:Alu:SINE,MIRc:MIR:SINE	TE-exon
chr1	46865987	46867719	transcript/466634	60	+	46865987	46867719	255,0,0	1	1732	0	None	AluY:Alu:SINE,L1M2:L1:LINE,L1ME3B:L1:LINE	TE-exon
chr1	468733	470240	transcript/498621	0	+	468733	470240	255,0,0	1	1507	0	None	L1ME3E:L1:LINE,MLT1F2:ERVL-MaLR:LTR	TE-exon
chr1	4687452	4688771	transcript/534381	60	+	4687452	4688771	255,0,0	1	1319	0	None	AluSx:Alu:SINE	TE-exon
chr1	46888645	46890277	transcript/497864	60	+	46888645	46890277	255,0,0	1	1632	0	None	AluJr:Alu:SINE,L1MB5:L1:LINE	TE-exon
chr1	46899296	47023960	transcript/486141	60	-	46899296	47023960	255,0,0	9	784,93,77,107,125,128,45,142,98	0,961,33464,35156,36226,37367,38005,38699,124566	CYP4A11,CYP4Z2P,ENSG00000304718	AluY:Alu:SINE	TE-exon
chr1	46919050	46920244	transcript/559546	60	-	46919050	46920244	255,0,0	1	1194	0	None	L1PA7:L1:LINE,L1PREC2:L1:LINE	TE-exon
chr1	46942991	46943861	transcript/594402	60	-	46942991	46943861	255,0,0	1	870	0	None	L1PA16:L1:LINE	TE-exon
chr1	46971794	46975184	transcript/142464	60	-	46971794	46975184	255,0,0	1	3390	0	None	L1MA2:L1:LINE,L1PA15:L1:LINE	TE-TSS,TE-exon
chr1	47072862	47076844	transcript/77087	60	+	47072862	47076844	255,0,0	1	3982	0	None	AluY:Alu:SINE	TE-exon
chr1	47077638	47079270	transcript/497864	0	-	47077638	47079270	255,0,0	1	1632	0	None	AluJr:Alu:SINE,L1M4:L1:LINE	TE-exon
chr1	472038	474548	transcript/291057	0	-	472038	474548	255,0,0	1	2510	0	None	L1M4:L1:LINE	TE-exon
chr1	47243297	47244729	transcript/522145	60	-	47243297	47244729	255,0,0	1	1432	0	None	AluJo:Alu:SINE,MIR3:MIR:SINE	TE-ApA,TE-TSS,TE-exon
chr1	47251371	47252383	transcript/575246	60	+	47251371	47252383	255,0,0	1	1012	0	None	AluJr4:Alu:SINE	TE-exon
chr1	47260111	47261745	transcript/494655	60	+	47260111	47261745	255,0,0	1	1634	0	None	AluJb:Alu:SINE,AluSz:Alu:SINE	TE-exon
chr1	47306282	47307728	transcript/521030	60	-	47306282	47307728	255,0,0	1	1446	0	None	AluJo:Alu:SINE	TE-exon
chr1	47323836	47325508	transcript/474808	60	+	47323836	47325508	255,0,0	1	1672	0	None	AluSx3:Alu:SINE,MLT1A0:ERVL-MaLR:LTR	TE-exon
chr1	47333805	47440689	transcript/521896	60	+	47333805	47440689	255,0,0	7	311,153,77,97,64,185,543	0,39149,41103,41391,80300,102380,106341	CMPK1,FOXD2	MIR3:MIR:SINE	TE-exon
chr1	47348229	47350905	transcript/255397	60	+	47348229	47350905	255,0,0	1	2676	0	None	AluSx3:Alu:SINE,MIR3:MIR:SINE	TE-exon
chr1	47358127	47359269	transcript/561998	60	-	47358127	47359269	255,0,0	1	1142	0	None	AluJr:Alu:SINE	TE-exon
chr1	47364989	47365633	transcript/602780	60	+	47364989	47365633	255,0,0	1	644	0	None	AluJb:Alu:SINE	TE-exon
chr1	47381828	47384827	transcript/194693	60	+	47381828	47384827	255,0,0	1	2999	0	None	AluSx:Alu:SINE,AluSz:Alu:SINE,L2a:L2:LINE	TE-exon
chr1	47386028	47386646	transcript/598935	60	+	47386028	47386646	255,0,0	1	618	0	None	L1PA16:L1:LINE	TE-exon
chr1	47396002	47397564	transcript/497759	60	-	47396002	47397564	255,0,0	1	1562	0	None	AluJb:Alu:SINE,HAL1:L1:LINE,L3:CR1:LINE,MER81:hAT-Blackjack:DNA	TE-exon
chr1	47396002	47397753	transcript/454213	60	-	47396002	47397753	255,0,0	1	1751	0	None	AluJb:Alu:SINE,HAL1:L1:LINE,L3:CR1:LINE,MER81:hAT-Blackjack:DNA,MIRb:MIR:SINE	TE-exon
chr1	47418375	47420433	transcript/384022	60	+	47418375	47420433	255,0,0	1	2058	0	None	AluJr:Alu:SINE,AluSx:Alu:SINE,L2b:L2:LINE,MER5A1:hAT-Charlie:DNA	TE-exon
chr1	4745166	4748747	transcript/104694	60	+	4745166	4748747	255,0,0	1	3581	0	None	AluSx:Alu:SINE,AluSz6:Alu:SINE,L2:L2:LINE,MIRb:MIR:SINE,MIRc:MIR:SINE	TE-exon
chr1	47531943	47534630	transcript/254626	60	-	47531943	47534630	255,0,0	1	2687	0	None	MIRb:MIR:SINE,OldhAT1:hAT-Ac:DNA	TE-exon
chr1	47565717	47567618	transcript/398477	60	+	47565717	47567618	255,0,0	1	1901	0	None	AluSx3:Alu:SINE	TE-exon
chr1	47569810	47571599	transcript/444847	60	-	47569810	47571599	255,0,0	1	1789	0	None	AluJb:Alu:SINE,L2c:L2:LINE,MIR:MIR:SINE,MIRb:MIR:SINE	TE-exon
chr1	47804331	47805810	transcript/508333	60	+	47804331	47805810	255,0,0	1	1479	0	None	MIR:MIR:SINE	TE-exon
chr1	47811483	47812718	transcript/547015	60	+	47811483	47812718	255,0,0	1	1235	0	None	AluJr:Alu:SINE	TE-exon
chr1	4794299	4798973	transcript/31306	60	+	4794299	4798973	255,0,0	1	4674	0	None	MER20:hAT-Charlie:DNA,THE1B:ERVL-MaLR:LTR	TE-exon
chr1	47946358	47949000	transcript/267187	60	-	47946358	47949000	255,0,0	1	2642	0	None	L1MC:L1:LINE,MIR:MIR:SINE,MIRb:MIR:SINE,MIRc:MIR:SINE	TE-exon
chr1	48010482	48012765	transcript/345588	60	-	48010482	48012765	255,0,0	1	2283	0	None	AluJo:Alu:SINE,L1MEc:L1:LINE	TE-exon
chr1	48069602	48072214	transcript/260741	60	-	48069602	48072214	255,0,0	1	2612	0	None	AluY:Alu:SINE,X7A_LINE:CR1:LINE	TE-exon
chr1	48083327	48084440	transcript/566047	60	-	48083327	48084440	255,0,0	1	1113	0	None	AluJb:Alu:SINE,MLT1J2:ERVL-MaLR:LTR	TE-exon
chr1	48097795	48100402	transcript/267340	60	+	48097795	48100402	255,0,0	1	2607	0	None	L2b:L2:LINE,MIRb:MIR:SINE,MLT1C:ERVL-MaLR:LTR	TE-exon
chr1	481441	523883	transcript/564251	0	+	481441	523883	255,0,0	2	789416	0,42026	None	AluSx1:Alu:SINE,L1M4:L1:LINE,L1MA5:L1:LINE	TE-exon
chr1	481540	483627	transcript/408079	0	-	481540	483627	255,0,0	1	2087	0	None	L2a:L2:LINE	TE-exon
chr1	48219017	48220673	transcript/473143	60	-	48219017	48220673	255,0,0	1	1656	0	None	L1MB3:L1:LINE,MLT1A1:ERVL-MaLR:LTR,Tigger15a:TcMar-Tigger:DNA	TE-exon
chr1	48219017	48221179	transcript/361366	60	-	48219017	48221179	255,0,0	1	2162	0	None	L1MB3:L1:LINE,MLT1A1:ERVL-MaLR:LTR,Tigger15a:TcMar-Tigger:DNA	TE-exon
chr1	482623	484389	transcript/462935	0	-	482623	484389	255,0,0	1	1766	0	None	AluSz:Alu:SINE,L2a:L2:LINE	TE-exon
chr1	48297481	48407186	transcript/337606	60	-	48297481	48407186	255,0,0	9	1412,92,52,185,41,88,294,81,55	0,8305,58236,62104,87827,97785,101869,106320,109650	SPATA6	L1M4a1:L1:LINE	TE-exon
chr1	48297482	48413151	transcript/296561	60	-	48297482	48413151	255,0,0	11	1411,92,52,185,54,41,88,294,81,125,42	0,8304,58235,62103,76191,87826,97784,101868,106319,113981,115627	SPATA6	THE1A:ERVL-MaLR:LTR	TE-exon
chr1	4830750	4831884	transcript/568227	60	-	4830750	4831884	255,0,0	1	1134	0	None	MER45A:hAT-Tip100:DNA,MIRb:MIR:SINE	TE-exon
chr1	48339322	48340238	transcript/588835	60	+	48339322	48340238	255,0,0	1	916	0	None	L1ME3A:L1:LINE	TE-TSS,TE-exon
chr1	48349524	48352557	transcript/204486	60	-	48349524	48352557	255,0,0	1	3033	0	None	L1MC4a:L1:LINE,THE1B:ERVL-MaLR:LTR	TE-exon
chr1	48381721	48383179	transcript/567201	0	-	48381721	48383179	255,0,0	2	1202129	0,1329	None	SVA_E:SVA:Retroposon	TE-TSS
chr1	48408534	48410505	transcript/408188	60	-	48408534	48410505	255,0,0	1	1971	0	None	L1ME3G:L1:LINE,THE1D-int:ERVL-MaLR:LTR,THE1D:ERVL-MaLR:LTR	TE-exon
chr1	48416338	48418544	transcript/368490	60	+	48416338	48418544	255,0,0	1	2206	0	None	AluJb:Alu:SINE,AluSx3:Alu:SINE,L1MC5:L1:LINE,L1ME3:L1:LINE	TE-exon
chr1	48425716	48427434	transcript/488700	60	+	48425716	48427434	255,0,0	1	1718	0	None	HAL1M8:L1:LINE,L1M5:L1:LINE	TE-exon
chr1	48447048	48448259	transcript/211249	60	+	48447048	48448259	255,0,0	2	778271	0,940	RNU4-61P	AluJb:Alu:SINE,AluSx:Alu:SINE,L1M4:L1:LINE,L1MC:L1:LINE,Tigger2a:TcMar-Tigger:DNA	TE-exon
chr1	48447048	48448386	transcript/211249	60	+	48447048	48448386	255,0,0	2	778398	0,940	RNU4-61P	AluJb:Alu:SINE,AluSx:Alu:SINE,L1M4:L1:LINE,L1MC:L1:LINE,Tigger2a:TcMar-Tigger:DNA,Tigger4:TcMar-Tigger:DNA	TE-exon
chr1	48447392	48448386	transcript/211249	60	+	48447392	48448386	255,0,0	2	434398	0,596	RNU4-61P	AluJb:Alu:SINE,AluSx:Alu:SINE,L1M4:L1:LINE,L1MC:L1:LINE,Tigger2a:TcMar-Tigger:DNA,Tigger4:TcMar-Tigger:DNA	TE-exon
chr1	48454022	48454967	transcript/583686	60	-	48454022	48454967	255,0,0	1	945	0	None	FRAM:Alu:SINE,MIR3:MIR:SINE	TE-exon
chr1	48574551	48578427	transcript/76197	60	-	48574551	48578427	255,0,0	1	3876	0	None	L3:CR1:LINE,MIR3:MIR:SINE	TE-exon
chr1	48582696	48776838	transcript/371097	60	-	48582696	48776838	255,0,0	10	435,163,153,112,115,90,214,149,385,233	0,4307,8136,51796,70640,80455,153542,159926,176203,193909	AGBL4,BEND5	MIRb:MIR:SINE	TE-exon
chr1	48728498	48732129	transcript/103380	60	-	48728498	48732129	255,0,0	1	3631	0	None	L1ME3D:L1:LINE,L2b:L2:LINE,MIR3:MIR:SINE	TE-exon
chr1	48728502	48730982	transcript/287695	60	-	48728502	48730982	255,0,0	1	2480	0	None	L1ME3D:L1:LINE,MIR3:MIR:SINE	TE-exon
chr1	48728544	48731982	transcript/124706	60	-	48728544	48731982	255,0,0	1	3438	0	None	L1ME3D:L1:LINE,L2b:L2:LINE,MIR3:MIR:SINE	TE-exon
chr1	48740586	48742401	transcript/440879	60	+	48740586	48742401	255,0,0	1	1815	0	None	L2b:L2:LINE	TE-exon
chr1	48747938	48750390	transcript/291120	60	-	48747938	48750390	255,0,0	1	2452	0	None	L2b:L2:LINE,MIRb:MIR:SINE	TE-exon
chr1	48771421	48773551	transcript/370732	60	-	48771421	48773551	255,0,0	1	2130	0	None	L2b:L2:LINE	TE-exon
chr1	48834052	48836295	transcript/343940	60	+	48834052	48836295	255,0,0	1	2243	0	None	MIR3:MIR:SINE,MLT1A-int:ERVL-MaLR:LTR,MLT1A:ERVL-MaLR:LTR	TE-ApA,TE-exon
chr1	48890242	48891931	transcript/467221	60	+	48890242	48891931	255,0,0	1	1689	0	None	MIRb:MIR:SINE,MamGypLTR1a:Gypsy:LTR	TE-exon
chr1	4890082	4890920	transcript/596256	60	+	4890082	4890920	255,0,0	1	838	0	None	L2a:L2:LINE	TE-TSS,TE-exon
chr1	4894890	4896380	transcript/507116	60	+	4894890	4896380	255,0,0	1	1490	0	None	AluSg7:Alu:SINE,MLT1B:ERVL-MaLR:LTR	TE-exon
chr1	48969233	48971478	transcript/343386	60	+	48969233	48971478	255,0,0	1	2245	0	None	L1ME2:L1:LINE,MER1B:hAT-Charlie:DNA,MIRb:MIR:SINE,MIRc:MIR:SINE	TE-ApA,TE-exon
chr1	48982298	48984456	transcript/371554	60	+	48982298	48984456	255,0,0	1	2158	0	None	MIR:MIR:SINE	TE-exon
chr1	490077	495281	transcript/383342	0	-	490077	495281	255,0,0	3	1046280765	0,3259,4439	ENSG00000290385	AluSg:Alu:SINE,MER1A:hAT-Charlie:DNA	TE-exon
chr1	490077	498526	transcript/424312	0	-	490077	498526	255,0,0	4	1046280165438	0,3259,4439,8011	ENSG00000290385	AluSg:Alu:SINE,MER1A:hAT-Charlie:DNA	TE-exon
chr1	49029010	49030819	transcript/457499	60	+	49029010	49030819	255,0,0	1	1809	0	None	L1M4b:L1:LINE,MER1B:hAT-Charlie:DNA,MLT1A0:ERVL-MaLR:LTR	TE-ApA,TE-exon
chr1	4905064	4906982	transcript/414301	60	+	4905064	4906982	255,0,0	1	1918	0	None	AluSc:Alu:SINE	TE-exon
chr1	4907233	4909433	transcript/353112	60	+	4907233	4909433	255,0,0	1	2200	0	None	AluSg:Alu:SINE	TE-exon
chr1	49149911	49151268	transcript/524164	60	+	49149911	49151268	255,0,0	1	1357	0	None	AluYj4:Alu:SINE,FordPrefect:hAT-Tip100:DNA,L1ME4a:L1:LINE,L2c:L2:LINE	TE-exon
chr1	49222517	49224616	transcript/400502	60	+	49222517	49224616	255,0,0	1	2099	0	None	AluY:Alu:SINE,MIRc:MIR:SINE	TE-exon
chr1	49240569	49242543	transcript/425146	60	-	49240569	49242543	255,0,0	1	1974	0	None	MIRc:MIR:SINE	TE-exon
chr1	49323477	49325545	transcript/383217	60	-	49323477	49325545	255,0,0	1	2068	0	None	AluSx:Alu:SINE,AluY:Alu:SINE,L1ME3:L1:LINE,L1MEg:L1:LINE	TE-exon
chr1	4932359	4934237	transcript/429258	60	+	4932359	4934237	255,0,0	1	1878	0	None	AluSx1:Alu:SINE,AluSx3:Alu:SINE	TE-exon
chr1	4932734	4934237	transcript/502931	60	+	4932734	4934237	255,0,0	1	1503	0	None	AluSx1:Alu:SINE,AluSx3:Alu:SINE	TE-exon
chr1	49410791	49413966	transcript/162532	60	+	49410791	49413966	255,0,0	1	3175	0	None	L3:CR1:LINE,MIRc:MIR:SINE	TE-ApA,TE-exon
chr1	49411818	49413966	transcript/371516	60	+	49411818	49413966	255,0,0	1	2148	0	None	L3:CR1:LINE,MIRc:MIR:SINE	TE-ApA,TE-exon
chr1	49419272	49420536	transcript/545281	60	+	49419272	49420536	255,0,0	1	1264	0	None	AluY:Alu:SINE,MER5A1:hAT-Charlie:DNA,MIRc:MIR:SINE	TE-exon
chr1	4943123	4944190	transcript/566668	60	-	4943123	4944190	255,0,0	1	1067	0	None	LTR19A:ERV1:LTR	TE-exon
chr1	49479719	49480901	transcript/561524	60	-	49479719	49480901	255,0,0	1	1182	0	None	AluY:Alu:SINE,L1PA12:L1:LINE	TE-exon
chr1	49489393	49492263	transcript/231048	60	-	49489393	49492263	255,0,0	1	2870	0	None	L1M5:L1:LINE,L1MA3:L1:LINE,MER44D:TcMar-Tigger:DNA,MIRb:MIR:SINE	TE-exon
chr1	4952430	4954450	transcript/414062	60	+	4952430	4954450	255,0,0	1	2020	0	None	L1MEd:L1:LINE	TE-exon
chr1	49530858	49534171	transcript/141561	60	+	49530858	49534171	255,0,0	1	3313	0	None	L2a:L2:LINE,MIR3:MIR:SINE,MIR:MIR:SINE,Plat_L3:CR1:LINE	TE-exon
chr1	49724198	49726668	transcript/296937	60	+	49724198	49726668	255,0,0	1	2470	0	None	MLT1A:ERVL-MaLR:LTR	TE-exon
chr1	49786429	49787502	transcript/574359	60	+	49786429	49787502	255,0,0	1	1073	0	None	AluY:Alu:SINE	TE-exon
chr1	49892713	49895196	transcript/289450	60	+	49892713	49895196	255,0,0	1	2483	0	None	L1MA2:L1:LINE	TE-exon
chr1	49913478	49915104	transcript/445475	60	-	49913478	49915104	255,0,0	1	1626	0	None	MSTD-int:ERVL-MaLR:LTR,MSTD:ERVL-MaLR:LTR	TE-exon
chr1	49983077	49985233	transcript/355083	60	+	49983077	49985233	255,0,0	1	2156	0	None	L1PA17:L1:LINE,MER49:ERV1:LTR,MER52A:ERV1:LTR	TE-exon
chr1	50059886	50061881	transcript/397377	60	+	50059886	50061881	255,0,0	1	1995	0	None	ERV3-16A3_LTR:ERVL:LTR,Kanga11a:TcMar-Tc2:DNA,L1MB5:L1:LINE,MER102c:hAT-Charlie:DNA	TE-exon
chr1	50071442	50073077	transcript/476491	60	-	50071442	50073077	255,0,0	1	1635	0	None	MIR:MIR:SINE	TE-exon
chr1	50115656	50119004	transcript/151155	60	+	50115656	50119004	255,0,0	1	3348	0	None	CR1-16_AMi:CR1:LINE,MIRb:MIR:SINE	TE-exon
chr1	50115895	50118093	transcript/361374	60	+	50115895	50118093	255,0,0	1	2198	0	None	MIRb:MIR:SINE	TE-exon
chr1	50116697	50118959	transcript/362514	60	+	50116697	50118959	255,0,0	1	2262	0	None	CR1-16_AMi:CR1:LINE,MIRb:MIR:SINE	TE-exon
chr1	50122809	50125241	transcript/285072	60	+	50122809	50125241	255,0,0	1	2432	0	None	AluJb:Alu:SINE,L2b:L2:LINE,MIR:MIR:SINE,MIRb:MIR:SINE	TE-exon
chr1	50129702	50131788	transcript/389351	60	+	50129702	50131788	255,0,0	1	2086	0	None	AluSc:Alu:SINE,MIRb:MIR:SINE	TE-exon
chr1	50130372	50133560	transcript/177594	60	+	50130372	50133560	255,0,0	1	3188	0	None	AluSc:Alu:SINE,MIRb:MIR:SINE	TE-exon
chr1	50130608	50133560	transcript/220065	60	+	50130608	50133560	255,0,0	1	2952	0	None	AluSc:Alu:SINE	TE-exon
chr1	50130739	50133560	transcript/245359	60	+	50130739	50133560	255,0,0	1	2821	0	None	AluSc:Alu:SINE	TE-exon
chr1	50131075	50133560	transcript/310030	60	+	50131075	50133560	255,0,0	1	2485	0	None	AluSc:Alu:SINE	TE-exon
chr1	50155521	50159039	transcript/100507	60	+	50155521	50159039	255,0,0	1	3518	0	None	AluSg7:Alu:SINE,MIR:MIR:SINE,MIRc:MIR:SINE	TE-exon
chr1	50155858	50159039	transcript/142244	60	+	50155858	50159039	255,0,0	1	3181	0	None	AluSg7:Alu:SINE,MIR:MIR:SINE,MIRc:MIR:SINE	TE-exon
chr1	50156098	50159039	transcript/181629	60	+	50156098	50159039	255,0,0	1	2941	0	None	AluSg7:Alu:SINE,MIR:MIR:SINE,MIRc:MIR:SINE	TE-exon
chr1	50156517	50159039	transcript/256779	60	+	50156517	50159039	255,0,0	1	2522	0	None	AluSg7:Alu:SINE,MIR:MIR:SINE,MIRc:MIR:SINE	TE-exon
chr1	50183077	50184398	transcript/539391	60	+	50183077	50184398	255,0,0	1	1321	0	None	L3:CR1:LINE	TE-exon
chr1	50189623	50191900	transcript/324143	60	-	50189623	50191900	255,0,0	1	2277	0	None	L2b:L2:LINE,MIRb:MIR:SINE,Tigger16a:TcMar-Tigger:DNA	TE-ApA,TE-exon
chr1	50190325	50192834	transcript/270891	60	+	50190325	50192834	255,0,0	1	2509	0	None	L2a:L2:LINE	TE-exon
chr1	50197687	50199707	transcript/395630	60	+	50197687	50199707	255,0,0	1	2020	0	None	AluSx:Alu:SINE	TE-exon
chr1	50198467	50201357	transcript/221757	60	+	50198467	50201357	255,0,0	2	18371000	0,1890	ELAVL4	AluSx:Alu:SINE	TE-exon
chr1	5022570	5023366	transcript/596825	60	+	5022570	5023366	255,0,0	1	796	0	None	AluSz6:Alu:SINE	TE-exon
chr1	50294789	50297070	transcript/329674	60	+	50294789	50297070	255,0,0	1	2281	0	None	AluY:Alu:SINE,MIRb:MIR:SINE,MLT1J1:ERVL-MaLR:LTR	TE-exon
chr1	50298574	50299505	transcript/585166	60	-	50298574	50299505	255,0,0	1	931	0	None	AluJb:Alu:SINE	TE-exon
chr1	50351262	50352935	transcript/467450	60	-	50351262	50352935	255,0,0	1	1673	0	None	AluY:Alu:SINE,L2b:L2:LINE,L3:CR1:LINE,MLT1J:ERVL-MaLR:LTR,MLT1O:ERVL-MaLR:LTR	TE-exon
chr1	50455423	50457151	transcript/470316	60	+	50455423	50457151	255,0,0	1	1728	0	None	AluSz:Alu:SINE,MIR:MIR:SINE	TE-exon
chr1	50478342	50482204	transcript/84788	60	-	50478342	50482204	255,0,0	1	3862	0	None	AluSz:Alu:SINE,L1MB4:L1:LINE,L1ME1:L1:LINE,L1ME3A:L1:LINE,L1P3b:L1:LINE,L2a:L2:LINE	TE-exon
chr1	50480173	50482737	transcript/274636	60	-	50480173	50482737	255,0,0	1	2564	0	None	L1ME1:L1:LINE,L2a:L2:LINE	TE-exon
chr1	50483014	50485000	transcript/409177	60	-	50483014	50485000	255,0,0	1	1986	0	None	L1ME1:L1:LINE,L2a:L2:LINE	TE-exon
chr1	50493050	50494882	transcript/429753	60	-	50493050	50494882	255,0,0	1	1832	0	None	AluSx1:Alu:SINE	TE-exon
chr1	50495052	50497261	transcript/360053	60	+	50495052	50497261	255,0,0	1	2209	0	None	AluSq2:Alu:SINE,L1MB4:L1:LINE,MamRep1527:LTR:LTR	TE-exon
chr1	50499384	50501485	transcript/391161	60	-	50499384	50501485	255,0,0	1	2101	0	None	L1MD:L1:LINE	TE-exon
chr1	50585465	50590858	transcript/13640	60	-	50585465	50590858	255,0,0	1	5393	0	None	AluJr:Alu:SINE,L1M3:L1:LINE,L1M3c:L1:LINE,L2c:L2:LINE,MIR3:MIR:SINE	TE-exon
chr1	50591970	50594401	transcript/320516	60	-	50591970	50594401	255,0,0	1	2431	0	None	L2a:L2:LINE	TE-ApA,TE-exon
chr1	50602520	50604550	transcript/387943	60	-	50602520	50604550	255,0,0	1	2030	0	None	AluJb:Alu:SINE,AluSz:Alu:SINE,MIR3:MIR:SINE,MIRb:MIR:SINE	TE-exon
chr1	50604527	50605485	transcript/586806	60	-	50604527	50605485	255,0,0	1	958	0	None	AluJb:Alu:SINE	TE-exon
chr1	50617712	50619137	transcript/527405	60	-	50617712	50619137	255,0,0	1	1425	0	None	AluSx:Alu:SINE,L1PA16:L1:LINE	TE-exon
chr1	50623665	50624628	transcript/586521	60	+	50623665	50624628	255,0,0	1	963	0	None	AluJb:Alu:SINE,MIRb:MIR:SINE,MIRc:MIR:SINE	TE-ApA,TE-exon
chr1	50625080	50628862	transcript/89600	60	-	50625080	50628862	255,0,0	1	3782	0	None	AluSq2:Alu:SINE,L2:L2:LINE,L2a:L2:LINE,L2c:L2:LINE	TE-exon
chr1	50630982	50633317	transcript/331702	60	-	50630982	50633317	255,0,0	1	2335	0	None	AluSg7:Alu:SINE	TE-exon
chr1	50636406	50639000	transcript/278393	60	-	50636406	50639000	255,0,0	1	2594	0	None	AluSg7:Alu:SINE,AluSx:Alu:SINE,L1M4:L1:LINE,L1ME1:L1:LINE	TE-exon
chr1	50638462	50639707	transcript/552152	60	-	50638462	50639707	255,0,0	1	1245	0	None	AluSg7:Alu:SINE,L1MC:L1:LINE,L1ME1:L1:LINE	TE-exon
chr1	50638462	50640618	transcript/381796	60	-	50638462	50640618	255,0,0	1	2156	0	None	AluSg7:Alu:SINE,AluY:Alu:SINE,L1MC:L1:LINE,L1ME1:L1:LINE	TE-exon
chr1	50638462	50641279	transcript/584976	60	-	50638462	50641279	255,0,0	2	172795	0,2022	None	AluSc:Alu:SINE,AluSg7:Alu:SINE,AluY:Alu:SINE,L1ME1:L1:LINE	TE-exon
chr1	50638462	50641408	transcript/219573	60	-	50638462	50641408	255,0,0	1	2946	0	None	AluSc:Alu:SINE,AluSg7:Alu:SINE,AluY:Alu:SINE,L1MC:L1:LINE,L1ME1:L1:LINE	TE-exon
chr1	50638489	50639624	transcript/562938	60	-	50638489	50639624	255,0,0	1	1135	0	None	AluSg7:Alu:SINE,L1MC:L1:LINE,L1ME1:L1:LINE	TE-TSS,TE-exon
chr1	50666612	50668961	transcript/16692	60	-	50666612	50668961	255,0,0	2	2061848	0,501	None	MIRc:MIR:SINE	TE-exon
chr1	50684277	50703616	transcript/16692	60	-	50684277	50703616	255,0,0	2	3407,30	0,19309	None	AluSz6:Alu:SINE,L1MB7:L1:LINE,L2c:L2:LINE,MER63B:hAT-Blackjack:DNA	TE-exon
chr1	50684278	50686402	transcript/358892	60	-	50684278	50686402	255,0,0	1	2124	0	None	L2c:L2:LINE,MER63B:hAT-Blackjack:DNA	TE-exon
chr1	50684279	50685810	transcript/488768	60	-	50684279	50685810	255,0,0	1	1531	0	None	L2c:L2:LINE,MER63B:hAT-Blackjack:DNA	TE-exon
chr1	50686848	50688630	transcript/463696	60	-	50686848	50688630	255,0,0	1	1782	0	None	AluSz6:Alu:SINE,L1MB7:L1:LINE	TE-exon
chr1	50694380	50696768	transcript/336480	60	-	50694380	50696768	255,0,0	1	2388	0	None	AluSq2:Alu:SINE	TE-exon
chr1	50705840	50707693	transcript/435333	60	+	50705840	50707693	255,0,0	1	1853	0	None	AluSx1:Alu:SINE,AluYj4:Alu:SINE	TE-exon
chr1	50710783	50960233	transcript/443282	60	-	50710783	50960233	255,0,0	7	365,589,92,206,47,69,467	0,27582,33900,77216,90847,147145,248983	FAF1	AluSc8:Alu:SINE,AluSg:Alu:SINE	TE-exon
chr1	50732986	50734733	transcript/449573	60	+	50732986	50734733	255,0,0	1	1747	0	None	AluYm1:Alu:SINE,L2:L2:LINE,MIRb:MIR:SINE,MLT1A:ERVL-MaLR:LTR	TE-TSS,TE-exon
chr1	50735560	50736752	transcript/558231	60	+	50735560	50736752	255,0,0	1	1192	0	None	AluSq2:Alu:SINE	TE-exon
chr1	507505	508687	transcript/550402	0	-	507505	508687	255,0,0	1	1182	0	None	LTR37A:ERV1:LTR,Tigger12:TcMar-Tigger:DNA	TE-exon
chr1	50782191	50784924	transcript/257315	60	-	50782191	50784924	255,0,0	1	2733	0	None	AluJo:Alu:SINE	TE-exon
chr1	50794815	50796570	transcript/458289	60	-	50794815	50796570	255,0,0	1	1755	0	None	AluSq2:Alu:SINE	TE-exon
chr1	50822791	50827407	transcript/41245	60	-	50822791	50827407	255,0,0	1	4616	0	None	AluSp:Alu:SINE,L2b:L2:LINE	TE-exon
chr1	50825817	50826550	transcript/600821	60	+	50825817	50826550	255,0,0	1	733	0	None	AluSz:Alu:SINE,L1M5:L1:LINE	TE-exon
chr1	50836975	50838216	transcript/552808	60	-	50836975	50838216	255,0,0	1	1241	0	None	AluSc8:Alu:SINE,AluY:Alu:SINE,L1MC4:L1:LINE	TE-exon
chr1	50851100	50853937	transcript/222714	60	-	50851100	50853937	255,0,0	1	2837	0	None	AluSz6:Alu:SINE	TE-exon
chr1	50853229	50855686	transcript/301357	60	-	50853229	50855686	255,0,0	1	2457	0	None	MIR3:MIR:SINE	TE-exon
chr1	50885267	50889829	transcript/39666	60	-	50885267	50889829	255,0,0	1	4562	0	None	L1M1:L1:LINE,L1PA5:L1:LINE	TE-exon
chr1	50891075	50908723	transcript/151741	60	-	50891075	50908723	255,0,0	2	21841022	0,16626	None	L1M1:L1:LINE,L1PA5:L1:LINE	TE-exon
chr1	50892268	50894298	transcript/384938	60	+	50892268	50894298	255,0,0	1	2030	0	None	AluSz6:Alu:SINE	TE-exon
chr1	50910956	50912036	transcript/570359	60	+	50910956	50912036	255,0,0	1	1080	0	None	AluJb:Alu:SINE,AluSz:Alu:SINE	TE-exon
chr1	50918203	50919939	transcript/462908	60	-	50918203	50919939	255,0,0	1	1736	0	None	AluSx3:Alu:SINE,L1HS:L1:LINE	TE-exon
chr1	50918203	50920065	transcript/437011	60	-	50918203	50920065	255,0,0	1	1862	0	None	AluSx3:Alu:SINE,L1HS:L1:LINE	TE-exon
chr1	50918204	50921197	transcript/200996	60	-	50918204	50921197	255,0,0	1	2993	0	None	AluSx3:Alu:SINE,L1HS:L1:LINE	TE-exon
chr1	50947682	50953001	transcript/13861	60	-	50947682	50953001	255,0,0	1	5319	0	None	AluJr4:Alu:SINE,AluSz:Alu:SINE,L2b:L2:LINE,L3b:CR1:LINE,MER20:hAT-Charlie:DNA,MER58A:hAT-Charlie:DNA,MIR:MIR:SINE,MIRc:MIR:SINE,MSTB:ERVL-MaLR:LTR	TE-exon
chr1	50948550	50949660	transcript/564776	60	-	50948550	50949660	255,0,0	1	1110	0	None	AluSz:Alu:SINE,L3b:CR1:LINE,MER20:hAT-Charlie:DNA,MER58A:hAT-Charlie:DNA,MSTB:ERVL-MaLR:LTR	TE-exon
chr1	51058282	51060000	transcript/455095	60	-	51058282	51060000	255,0,0	1	1718	0	None	AluSx:Alu:SINE,L1M4:L1:LINE	TE-exon
chr1	51077928	51079235	transcript/534045	60	-	51077928	51079235	255,0,0	1	1307	0	None	AluJo:Alu:SINE,AluY:Alu:SINE,MIR1_Amn:MIR:SINE	TE-exon
chr1	5111550	5117850	transcript/285824	60	+	5111550	5117850	255,0,0	2	6561823	0,4477	None	HERVH-int:ERV1:LTR,MIR:MIR:SINE	TE-ApA,TE-exon
chr1	51160452	51161117	transcript/602794	60	-	51160452	51161117	255,0,0	1	665	0	None	AluJb:Alu:SINE	TE-exon
chr1	51192926	51193936	transcript/576751	60	-	51192926	51193936	255,0,0	1	1010	0	None	L1MA4:L1:LINE,Tigger1:TcMar-Tigger:DNA	TE-exon
chr1	5122595	5124419	transcript/450873	60	+	5122595	5124419	255,0,0	1	1824	0	None	AluSz6:Alu:SINE,MER20:hAT-Charlie:DNA	TE-exon
chr1	51236273	51289228	transcript/433848	60	+	51236273	51289228	255,0,0	3	6061701092	0,33682,51863	RNF11	MIR1_Amn:MIR:SINE	TE-exon
chr1	51249772	51252081	transcript/326357	60	+	51249772	51252081	255,0,0	1	2309	0	None	AluJo:Alu:SINE,AluSz:Alu:SINE,Tigger2b_Pri:TcMar-Tigger:DNA	TE-exon
chr1	51260797	51264259	transcript/130978	60	+	51260797	51264259	255,0,0	1	3462	0	None	AluJb:Alu:SINE,Charlie4:hAT-Charlie:DNA,L1MB8:L1:LINE,Tigger1:TcMar-Tigger:DNA	TE-exon
chr1	51260810	51264259	transcript/130702	60	+	51260810	51264259	255,0,0	1	3449	0	None	AluJb:Alu:SINE,Charlie4:hAT-Charlie:DNA,L1MB8:L1:LINE,Tigger1:TcMar-Tigger:DNA	TE-exon
chr1	51261705	51262630	transcript/588611	60	-	51261705	51262630	255,0,0	1	925	0	None	AluJb:Alu:SINE,AluSx:Alu:SINE,AluYh3:Alu:SINE	TE-exon
chr1	5128198	5129507	transcript/540963	60	-	5128198	5129507	255,0,0	1	1309	0	None	AluSx1:Alu:SINE	TE-exon
chr1	51348116	51349947	transcript/440445	60	-	51348116	51349947	255,0,0	1	1831	0	None	AluJr:Alu:SINE,MIRb:MIR:SINE	TE-exon
chr1	51368613	51370032	transcript/519664	60	-	51368613	51370032	255,0,0	1	1419	0	None	AluSz:Alu:SINE	TE-exon
chr1	51382628	51384064	transcript/525450	60	+	51382628	51384064	255,0,0	1	1436	0	None	L1MB3:L1:LINE	TE-exon
chr1	51384318	51386498	transcript/363286	60	-	51384318	51386498	255,0,0	1	2180	0	None	AluJo:Alu:SINE,L2a:L2:LINE	TE-exon
chr1	51435204	51436683	transcript/505575	60	-	51435204	51436683	255,0,0	1	1479	0	None	AluSx:Alu:SINE,L2c:L2:LINE	TE-ApA,TE-exon
chr1	51435204	51438365	transcript/168246	60	-	51435204	51438365	255,0,0	1	3161	0	None	AluSx:Alu:SINE,AluSz:Alu:SINE,L2c:L2:LINE	TE-ApA,TE-exon
chr1	51435205	51436309	transcript/564153	60	-	51435205	51436309	255,0,0	1	1104	0	None	AluSx:Alu:SINE,L2c:L2:LINE	TE-ApA,TE-exon
chr1	51435205	51436937	transcript/453424	60	-	51435205	51436937	255,0,0	1	1732	0	None	AluSx:Alu:SINE,L2c:L2:LINE	TE-ApA,TE-exon
chr1	51440861	51442862	transcript/403691	60	-	51440861	51442862	255,0,0	1	2001	0	None	MIRc:MIR:SINE	TE-exon
chr1	514838	515699	transcript/593462	0	+	514838	515699	255,0,0	1	861	0	None	AluJr:Alu:SINE,L1ME4b:L1:LINE	TE-exon
chr1	51495364	51497025	transcript/492900	60	-	51495364	51497025	255,0,0	1	1661	0	None	Kanga11a:TcMar-Tc2:DNA,MIR:MIR:SINE	TE-exon
chr1	514954	515699	transcript/600206	0	+	514954	515699	255,0,0	1	745	0	None	AluJr:Alu:SINE,L1ME4b:L1:LINE	TE-exon
chr1	516191	520765	transcript/34692	0	+	516191	520765	255,0,0	1	4574	0	None	AluJb:Alu:SINE,AluSx1:Alu:SINE,L1MC5a:L1:LINE,L1ME4c:L1:LINE,MIRb:MIR:SINE	TE-TSS,TE-exon
chr1	51629004	51631540	transcript/285150	60	+	51629004	51631540	255,0,0	1	2536	0	None	AluJo:Alu:SINE,AluSx:Alu:SINE,L2a:L2:LINE	TE-exon
chr1	5164012	5166148	transcript/355803	60	-	5164012	5166148	255,0,0	1	2136	0	None	MIRc:MIR:SINE,MLT1J2:ERVL-MaLR:LTR	TE-exon
chr1	51640815	51642480	transcript/482042	60	-	51640815	51642480	255,0,0	1	1665	0	None	AluJr4:Alu:SINE,MLT1A0:ERVL-MaLR:LTR	TE-exon
chr1	51657602	51659495	transcript/433526	60	+	51657602	51659495	255,0,0	1	1893	0	None	AluJb:Alu:SINE,L1M5:L1:LINE,L1ME3Cz:L1:LINE,MIRb:MIR:SINE,Tigger14a:TcMar-Tigger:DNA	TE-exon
chr1	51674821	51676657	transcript/439657	60	+	51674821	51676657	255,0,0	1	1836	0	None	AluSx:Alu:SINE,AluSz:Alu:SINE,Tigger3a:TcMar-Tigger:DNA	TE-exon
chr1	51676004	51676137	transcript/584667	60	-	51676004	51676137	255,0,0	1	133	0	None	MIR:MIR:SINE	TE-TSS
chr1	51694318	51697162	transcript/224792	60	+	51694318	51697162	255,0,0	1	2844	0	None	AluJr4:Alu:SINE,L2a:L2:LINE,LTR64:ERV1:LTR,MIR:MIR:SINE	TE-exon
chr1	51694714	51697161	transcript/306710	60	+	51694714	51697161	255,0,0	1	2447	0	None	AluJr4:Alu:SINE,L2a:L2:LINE,LTR64:ERV1:LTR,MIR:MIR:SINE	TE-exon
chr1	51697485	51699021	transcript/491574	60	-	51697485	51699021	255,0,0	1	1536	0	None	MIR:MIR:SINE	TE-exon
chr1	51711045	51713599	transcript/242499	60	-	51711045	51713599	255,0,0	1	2554	0	None	AluSx1:Alu:SINE,L1MC1:L1:LINE,L1MC4a:L1:LINE,SVA_F:SVA:Retroposon	TE-ApA,TE-exon
chr1	51717690	51719752	transcript/390799	60	-	51717690	51719752	255,0,0	1	2062	0	None	Charlie29a:hAT-Charlie:DNA	TE-exon
chr1	5175560	5177019	transcript/509712	60	-	5175560	5177019	255,0,0	1	1459	0	None	AluYf1:Alu:SINE	TE-exon
chr1	5175560	5177424	transcript/426013	60	-	5175560	5177424	255,0,0	1	1864	0	None	AluYf1:Alu:SINE	TE-exon
chr1	51761269	51762286	transcript/580922	60	-	51761269	51762286	255,0,0	1	1017	0	None	AluJb:Alu:SINE	TE-exon
chr1	51761269	51763107	transcript/447236	60	-	51761269	51763107	255,0,0	1	1838	0	None	AluJb:Alu:SINE,AluSx:Alu:SINE,L1M5:L1:LINE,L1ME3G:L1:LINE	TE-exon
chr1	51763467	51780954	transcript/427747	60	+	51763467	51780954	255,0,0	2	1065959	0,16528	None	AluSg7:Alu:SINE,AluY:Alu:SINE,L1PB1:L1:LINE	TE-exon
chr1	51789211	51797237	transcript/322607	60	-	51789211	51797237	255,0,0	10	222,90,117,91,84,53,48,139,1450,44	0,356,1321,1688,2366,2834,3165,5260,5611,7982	NRDC	AluJo:Alu:SINE,AluSx1:Alu:SINE,L1MB2:L1:LINE	TE-exon
chr1	51802319	51803474	transcript/560034	60	+	51802319	51803474	255,0,0	1	1155	0	None	AluSz:Alu:SINE,MER5A:hAT-Charlie:DNA	TE-exon
chr1	51829982	51831184	transcript/556435	60	-	51829982	51831184	255,0,0	1	1202	0	None	AluSg4:Alu:SINE,L1MEd:L1:LINE	TE-exon
chr1	51857751	51858471	transcript/600963	60	+	51857751	51858471	255,0,0	1	720	0	None	AluJr:Alu:SINE,MER57A-int:ERV1:LTR	TE-exon
chr1	51869523	51871515	transcript/402588	60	+	51869523	51871515	255,0,0	1	1992	0	None	AluSx:Alu:SINE,L2-3_Crp:L2:LINE	TE-exon
chr1	51909956	51912542	transcript/268995	60	+	51909956	51912542	255,0,0	1	2586	0	None	FLAM_C:Alu:SINE	TE-exon
chr1	51946175	51947394	transcript/544370	60	+	51946175	51947394	255,0,0	1	1219	0	None	AluJb:Alu:SINE,MIRb:MIR:SINE	TE-exon
chr1	51984595	51985849	transcript/547679	60	+	51984595	51985849	255,0,0	1	1254	0	None	MIRb:MIR:SINE,MIRc:MIR:SINE	TE-exon
chr1	51986168	51988553	transcript/310856	60	-	51986168	51988553	255,0,0	1	2385	0	None	AluJo:Alu:SINE,AluY:Alu:SINE,MER8:TcMar-Tigger:DNA,MIRb:MIR:SINE	TE-exon
chr1	52036243	52055463	transcript/151366	60	-	52036243	52055463	255,0,0	3	2842,61,464	0,5293,18756	TXNDC12	AluJb:Alu:SINE,AluJo:Alu:SINE,AluSp:Alu:SINE,AluSz:Alu:SINE,Tigger2:TcMar-Tigger:DNA	TE-exon
chr1	52037938	52041414	transcript/131814	60	-	52037938	52041414	255,0,0	1	3476	0	None	AluJb:Alu:SINE,AluJo:Alu:SINE,AluSx:Alu:SINE,AluSz:Alu:SINE,Tigger2:TcMar-Tigger:DNA	TE-exon
chr1	52037939	52040335	transcript/318382	60	-	52037939	52040335	255,0,0	1	2396	0	None	AluJb:Alu:SINE,AluJo:Alu:SINE,AluSx:Alu:SINE,AluSz:Alu:SINE,Tigger2:TcMar-Tigger:DNA	TE-exon
chr1	52038919	52040386	transcript/513493	60	-	52038919	52040386	255,0,0	1	1467	0	None	AluJb:Alu:SINE,AluJo:Alu:SINE,AluSx:Alu:SINE,AluSz:Alu:SINE,Tigger2:TcMar-Tigger:DNA	TE-ApA,TE-exon
chr1	52038919	52040978	transcript/391735	60	-	52038919	52040978	255,0,0	1	2059	0	None	AluJb:Alu:SINE,AluJo:Alu:SINE,AluSx:Alu:SINE,AluSz:Alu:SINE,Tigger2:TcMar-Tigger:DNA	TE-ApA,TE-exon
chr1	52038920	52039812	transcript/590548	60	-	52038920	52039812	255,0,0	1	892	0	None	AluJo:Alu:SINE,AluSz:Alu:SINE,Tigger2:TcMar-Tigger:DNA	TE-ApA,TE-exon
chr1	52038920	52040034	transcript/568938	60	-	52038920	52040034	255,0,0	1	1114	0	None	AluJo:Alu:SINE,AluSx:Alu:SINE,AluSz:Alu:SINE,Tigger2:TcMar-Tigger:DNA	TE-ApA,TE-exon
chr1	52038920	52041532	transcript/271730	60	-	52038920	52041532	255,0,0	1	2612	0	None	AluJb:Alu:SINE,AluJo:Alu:SINE,AluSx:Alu:SINE,AluSz:Alu:SINE,Tigger2:TcMar-Tigger:DNA	TE-ApA,TE-exon
chr1	52038920	52104158	transcript/575922	60	-	52038920	52104158	255,0,0	2	553149	0,65089	None	AluJo:Alu:SINE,AluSz:Alu:SINE,AluY:Alu:SINE,Tigger2:TcMar-Tigger:DNA	TE-ApA,TE-exon
chr1	52047331	52048473	transcript/568436	60	+	52047331	52048473	255,0,0	1	1142	0	None	AluJr4:Alu:SINE,FLAM_A:Alu:SINE,L1MEd:L1:LINE	TE-exon
chr1	52072369	52073689	transcript/527459	60	+	52072369	52073689	255,0,0	1	1320	0	None	AluJr:Alu:SINE,AluSg:Alu:SINE,AluYc:Alu:SINE	TE-exon
chr1	52091610	52093725	transcript/378432	60	+	52091610	52093725	255,0,0	1	2115	0	None	AluSc5:Alu:SINE,AluSq2:Alu:SINE,AluSz:Alu:SINE,AluY:Alu:SINE,L1MB3:L1:LINE	TE-TSS,TE-exon
chr1	52092697	52093630	transcript/587473	60	+	52092697	52093630	255,0,0	1	933	0	None	AluSc5:Alu:SINE,L1MB3:L1:LINE	TE-exon
chr1	52142278	52243117	transcript/268059	60	+	52142278	52243117	255,0,0	5	1251061062108100	0,74090,90892,95209,100733	ZFYVE9	L2c:L2:LINE	TE-ApA,TE-exon
chr1	52226702	52230523	transcript/84740	60	+	52226702	52230523	255,0,0	1	3821	0	None	L1PA8A:L1:LINE	TE-exon
chr1	52239814	52245255	transcript/13426	60	+	52239814	52245255	255,0,0	1	5441	0	None	AluSx1:Alu:SINE,FAM:Alu:SINE,L1MA9:L1:LINE,L2a:L2:LINE,L2c:L2:LINE,MIR:MIR:SINE,MIRc:MIR:SINE	TE-exon
chr1	52255721	52259425	transcript/102995	60	+	52255721	52259425	255,0,0	1	3704	0	None	AluSz6:Alu:SINE,MER20B:hAT-Charlie:DNA	TE-exon
chr1	52259689	52263078	transcript/136906	60	+	52259689	52263078	255,0,0	1	3389	0	None	AluSx:Alu:SINE,AluSz6:Alu:SINE,AluSz:Alu:SINE,L2a:L2:LINE,MIR:MIR:SINE,MIRc:MIR:SINE	TE-exon
chr1	52269151	52270920	transcript/463715	60	-	52269151	52270920	255,0,0	1	1769	0	None	AluJb:Alu:SINE,AluSx1:Alu:SINE,AluY:Alu:SINE,L1MC4:L1:LINE	TE-TSS,TE-exon
chr1	52314240	52316166	transcript/423629	60	+	52314240	52316166	255,0,0	1	1926	0	None	AluJr4:Alu:SINE,AluSq2:Alu:SINE,AluSx1:Alu:SINE,AluSx:Alu:SINE,L1ME1:L1:LINE	TE-exon
chr1	52314907	52316165	transcript/550300	60	+	52314907	52316165	255,0,0	1	1258	0	None	AluJr4:Alu:SINE,AluSq2:Alu:SINE,AluSx1:Alu:SINE,L1ME1:L1:LINE	TE-TSS,TE-exon
chr1	52316874	52320014	transcript/176486	60	+	52316874	52320014	255,0,0	1	3140	0	None	AluJb:Alu:SINE,AluSc5:Alu:SINE,AluSx:Alu:SINE,AluSz:Alu:SINE,L1ME1:L1:LINE	TE-exon
chr1	52323146	52326693	transcript/113253	60	+	52323146	52326693	255,0,0	1	3547	0	None	AluJb:Alu:SINE,AluJr:Alu:SINE,AluSp:Alu:SINE,AluSq2:Alu:SINE,AluY:Alu:SINE,L2a:L2:LINE	TE-exon
chr1	52325831	52326693	transcript/592387	60	+	52325831	52326693	255,0,0	1	862	0	None	AluSq2:Alu:SINE	TE-exon
chr1	52325959	52326693	transcript/600085	60	+	52325959	52326693	255,0,0	1	734	0	None	AluSq2:Alu:SINE	TE-exon
chr1	52330886	52331745	transcript/594214	60	-	52330886	52331745	255,0,0	1	859	0	None	AluSx1:Alu:SINE	TE-exon
chr1	52335520	52336946	transcript/523369	60	+	52335520	52336946	255,0,0	1	1426	0	None	AluJr:Alu:SINE,AluSz:Alu:SINE	TE-exon
chr1	52349675	52352132	transcript/302492	60	+	52349675	52352132	255,0,0	1	2457	0	None	AluSx1:Alu:SINE	TE-exon
chr1	52349869	52352243	transcript/321525	60	+	52349869	52352243	255,0,0	1	2374	0	None	AluSx1:Alu:SINE	TE-exon
chr1	52351593	52352243	transcript/603372	60	+	52351593	52352243	255,0,0	1	650	0	None	AluSx1:Alu:SINE	TE-TSS,TE-exon
chr1	5239801	5241536	transcript/449313	60	-	5239801	5241536	255,0,0	1	1735	0	None	MLT1H2:ERVL-MaLR:LTR	TE-ApA,TE-exon
chr1	52420804	52422739	transcript/427008	60	-	52420804	52422739	255,0,0	1	1935	0	None	MER2:TcMar-Tigger:DNA	TE-exon
chr1	52426302	52428624	transcript/330676	60	+	52426302	52428624	255,0,0	1	2322	0	None	AluSc:Alu:SINE,AluSx1:Alu:SINE,L1MC5a:L1:LINE,L2b:L2:LINE,MIRb:MIR:SINE	TE-exon
chr1	52438403	52440138	transcript/461123	60	-	52438403	52440138	255,0,0	1	1735	0	None	MIRb:MIR:SINE	TE-exon
chr1	52438403	52441135	transcript/246811	60	-	52438403	52441135	255,0,0	1	2732	0	None	Cheshire:hAT-Charlie:DNA,FLAM_C:Alu:SINE,MIRb:MIR:SINE	TE-exon
chr1	52438405	52440377	transcript/409644	60	-	52438405	52440377	255,0,0	1	1972	0	None	FLAM_C:Alu:SINE,MIRb:MIR:SINE	TE-exon
chr1	52438405	52442001	transcript/113531	60	-	52438405	52442001	255,0,0	1	3596	0	None	AluSx3:Alu:SINE,Cheshire:hAT-Charlie:DNA,FLAM_C:Alu:SINE,L2:L2:LINE,MIRb:MIR:SINE	TE-exon
chr1	52438410	52440795	transcript/319675	60	-	52438410	52440795	255,0,0	1	2385	0	None	Cheshire:hAT-Charlie:DNA,FLAM_C:Alu:SINE,MIRb:MIR:SINE	TE-exon
chr1	52440454	52443575	transcript/65160	60	-	52440454	52443575	255,0,0	1	3121	0	None	AluSx3:Alu:SINE,Cheshire:hAT-Charlie:DNA,L2:L2:LINE,Tigger4a:TcMar-Tigger:DNA	TE-exon
chr1	52440455	52441588	transcript/567113	60	-	52440455	52441588	255,0,0	1	1133	0	None	AluSx3:Alu:SINE,Cheshire:hAT-Charlie:DNA,L2:L2:LINE	TE-exon
chr1	52440455	52442329	transcript/430619	60	-	52440455	52442329	255,0,0	1	1874	0	None	AluSx3:Alu:SINE,Cheshire:hAT-Charlie:DNA,L2:L2:LINE	TE-exon
chr1	52440455	52443153	transcript/250614	60	-	52440455	52443153	255,0,0	1	2698	0	None	AluSx3:Alu:SINE,Cheshire:hAT-Charlie:DNA,L2:L2:LINE,Tigger4a:TcMar-Tigger:DNA	TE-exon
chr1	52440456	52442130	transcript/487743	60	-	52440456	52442130	255,0,0	1	1674	0	None	AluSx3:Alu:SINE,Cheshire:hAT-Charlie:DNA,L2:L2:LINE	TE-exon
chr1	52444947	52445996	transcript/569450	60	+	52444947	52445996	255,0,0	1	1049	0	None	MLT2A1:ERVL:LTR	TE-exon
chr1	52449004	52452571	transcript/114116	60	-	52449004	52452571	255,0,0	1	3567	0	None	AluSz6:Alu:SINE,L1MB3:L1:LINE,MIRb:MIR:SINE	TE-exon
chr1	52487776	52488237	transcript/328857	60	-	52487776	52488237	255,0,0	1	461	0	None	L2a:L2:LINE	TE-ApA,TE-exon
chr1	52493985	52494748	transcript/600235	60	-	52493985	52494748	255,0,0	1	763	0	None	AluJo:Alu:SINE	TE-exon
chr1	52500456	52503855	transcript/148904	60	-	52500456	52503855	255,0,0	1	3399	0	None	AluSx3:Alu:SINE,FLAM_A:Alu:SINE,L2a:L2:LINE,MIRb:MIR:SINE	TE-exon
chr1	52501110	52503959	transcript/237715	60	-	52501110	52503959	255,0,0	1	2849	0	None	AluSx3:Alu:SINE,FLAM_A:Alu:SINE,L2a:L2:LINE,MIRb:MIR:SINE	TE-exon
