## Supplemental Table 7 for "TDP-43 dysfunction leads to the accumulation of cryptic transposable element-derived exons, crypTEs, in iPSC derived neurons and ALS/FTD patient tissues" (part 46 of 62)

### Sheet: S7D (continued)
Table S7C: CrypTE transcripts in control i3N
chr1	52506513	52508619	transcript/381872	60	-	52506513	52508619	255,0,0	1	2106	0	None	AluSz6:Alu:SINE,L1MEc:L1:LINE,L2c:L2:LINE	TE-exon
chr1	52506513	52508731	transcript/355436	60	-	52506513	52508731	255,0,0	1	2218	0	None	AluSz6:Alu:SINE,L1MEc:L1:LINE,L2c:L2:LINE	TE-exon
chr1	52506521	52508977	transcript/303712	60	-	52506521	52508977	255,0,0	1	2456	0	None	AluSz6:Alu:SINE,L1MEc:L1:LINE,L2c:L2:LINE	TE-exon
chr1	52507483	52509117	transcript/491330	60	-	52507483	52509117	255,0,0	1	1634	0	None	AluSz6:Alu:SINE,L1MEc:L1:LINE,L2c:L2:LINE	TE-exon
chr1	52532441	52534689	transcript/348471	60	+	52532441	52534689	255,0,0	1	2248	0	None	AluJb:Alu:SINE,AluSz6:Alu:SINE,LTR79:ERVL:LTR,MLT1J2:ERVL-MaLR:LTR	TE-exon
chr1	52535974	52537163	transcript/564398	60	+	52535974	52537163	255,0,0	1	1189	0	None	AluSc8:Alu:SINE,AluSq:Alu:SINE,L1MB3:L1:LINE	TE-exon
chr1	52550520	52551944	transcript/524749	60	-	52550520	52551944	255,0,0	1	1424	0	None	AluJo:Alu:SINE	TE-exon
chr1	52550520	52552830	transcript/347399	60	-	52550520	52552830	255,0,0	1	2310	0	None	AluJo:Alu:SINE	TE-exon
chr1	52553363	52609047	transcript/552885	60	+	52553363	52609047	255,0,0	4	48149262786	0,51317,53320,54898	ENSG00000272371,GPX7	AluSg:Alu:SINE,MIR:MIR:SINE	TE-exon
chr1	52578576	52580163	transcript/493338	60	-	52578576	52580163	255,0,0	1	1587	0	None	AluSx1:Alu:SINE,FLAM_A:Alu:SINE,L1MC4a:L1:LINE,L1ME3E:L1:LINE,L2c:L2:LINE	TE-exon
chr1	52627358	52628679	transcript/536692	60	-	52627358	52628679	255,0,0	1	1321	0	None	AluJb:Alu:SINE,AluJo:Alu:SINE,AluSx1:Alu:SINE	TE-exon
chr1	52653943	52655452	transcript/509704	60	+	52653943	52655452	255,0,0	1	1509	0	None	AluJb:Alu:SINE,AluSz:Alu:SINE,L1MD:L1:LINE	TE-exon
chr1	52728153	52730841	transcript/238227	60	+	52728153	52730841	255,0,0	1	2688	0	None	AluSx:Alu:SINE,FRAM:Alu:SINE	TE-exon
chr1	52729004	52730841	transcript/426777	60	+	52729004	52730841	255,0,0	1	1837	0	None	AluSx:Alu:SINE,FRAM:Alu:SINE	TE-exon
chr1	52739423	52741298	transcript/437125	60	+	52739423	52741298	255,0,0	1	1875	0	None	AluSq10:Alu:SINE	TE-exon
chr1	52797923	52800275	transcript/325191	60	+	52797923	52800275	255,0,0	1	2352	0	None	AluJb:Alu:SINE,AluJr:Alu:SINE,AluSg:Alu:SINE,AluY:Alu:SINE,MIRb:MIR:SINE,MIRc:MIR:SINE	TE-exon
chr1	52799056	52800275	transcript/553939	60	+	52799056	52800275	255,0,0	1	1219	0	None	AluJr:Alu:SINE,AluSg:Alu:SINE,AluY:Alu:SINE,MIRb:MIR:SINE	TE-exon
chr1	52817961	52820714	transcript/241500	60	+	52817961	52820714	255,0,0	1	2753	0	None	AluJb:Alu:SINE,AluSc8:Alu:SINE,AluSx1:Alu:SINE	TE-exon
chr1	52818407	52820711	transcript/332755	60	+	52818407	52820711	255,0,0	1	2304	0	None	AluJb:Alu:SINE,AluSc8:Alu:SINE,AluSx1:Alu:SINE	TE-exon
chr1	5288503	5289859	transcript/526123	60	-	5288503	5289859	255,0,0	1	1356	0	None	AluY:Alu:SINE	TE-exon
chr1	52925841	52926746	transcript/521419	60	-	52925841	52926746	255,0,0	1	905	0	None	FAM:Alu:SINE,MER4CL34:ERV1:LTR	TE-exon
chr1	52929236	52931058	transcript/438474	60	+	52929236	52931058	255,0,0	1	1822	0	None	AluJb:Alu:SINE,HAL1:L1:LINE	TE-exon
chr1	52929734	52931008	transcript/546991	60	+	52929734	52931008	255,0,0	1	1274	0	None	AluJb:Alu:SINE	TE-exon
chr1	53003235	53004822	transcript/484701	60	-	53003235	53004822	255,0,0	1	1587	0	None	AluJo:Alu:SINE,Tigger7:TcMar-Tigger:DNA	TE-exon
chr1	53013129	53015386	transcript/362096	60	-	53013129	53015386	255,0,0	1	2257	0	None	AluJo:Alu:SINE,AluY:Alu:SINE	TE-exon
chr1	53013913	53016677	transcript/257178	60	-	53013913	53016677	255,0,0	1	2764	0	None	AluY:Alu:SINE,L1PA4:L1:LINE,L2b:L2:LINE	TE-TSS,TE-exon
chr1	53045686	53050325	transcript/31681	60	-	53045686	53050325	255,0,0	1	4639	0	None	L1ME1:L1:LINE,L1ME3:L1:LINE,L1ME4a:L1:LINE,L2b:L2:LINE,MLT1E1A:ERVL-MaLR:LTR	TE-exon
chr1	53046354	53047452	transcript/564305	60	-	53046354	53047452	255,0,0	1	1098	0	None	L1ME1:L1:LINE,L1ME4a:L1:LINE,MLT1E1A:ERVL-MaLR:LTR	TE-exon
chr1	53058325	53060773	transcript/291062	60	-	53058325	53060773	255,0,0	1	2448	0	None	L2c:L2:LINE,MIRb:MIR:SINE,MLT1E2:ERVL-MaLR:LTR	TE-exon
chr1	5309228	5311586	transcript/319540	60	-	5309228	5311586	255,0,0	1	2358	0	None	AluSx:Alu:SINE,MSTD:ERVL-MaLR:LTR	TE-exon
chr1	53127057	53128931	transcript/411439	60	-	53127057	53128931	255,0,0	1	1874	0	None	AluJr:Alu:SINE	TE-exon
chr1	53138548	53140040	transcript/512343	60	-	53138548	53140040	255,0,0	1	1492	0	None	FLAM_C:Alu:SINE,HAL1:L1:LINE,L1MA4A:L1:LINE	TE-exon
chr1	53154044	53157428	transcript/136196	60	-	53154044	53157428	255,0,0	1	3384	0	None	AluJr:Alu:SINE,L1MB8:L1:LINE	TE-exon
chr1	53154589	53157428	transcript/212799	60	-	53154589	53157428	255,0,0	1	2839	0	None	L1MB8:L1:LINE	TE-exon
chr1	53159935	53161781	transcript/449415	60	-	53159935	53161781	255,0,0	1	1846	0	None	L1MB8:L1:LINE	TE-exon
chr1	5320129	5321999	transcript/428975	60	+	5320129	5321999	255,0,0	1	1870	0	None	AluY:Alu:SINE,L1MEc:L1:LINE	TE-exon
chr1	53278787	53280454	transcript/465824	60	-	53278787	53280454	255,0,0	1	1667	0	None	AluSc8:Alu:SINE	TE-exon
chr1	53318254	53320251	transcript/394480	60	-	53318254	53320251	255,0,0	1	1997	0	None	AluSx3:Alu:SINE	TE-exon
chr1	53318254	53320598	transcript/314991	60	-	53318254	53320598	255,0,0	1	2344	0	None	AluSx3:Alu:SINE	TE-exon
chr1	53322590	53326897	transcript/415614	60	-	53322590	53326897	255,0,0	2	1905,25	0,4282	LRP8	L2c:L2:LINE,MIRb:MIR:SINE	TE-exon
chr1	53329694	53330472	transcript/597964	60	+	53329694	53330472	255,0,0	1	778	0	None	AluY:Alu:SINE,MIR3:MIR:SINE	TE-exon
chr1	53391151	53392515	transcript/528045	60	-	53391151	53392515	255,0,0	1	1364	0	None	AluJb:Alu:SINE,MLT1K:ERVL-MaLR:LTR	TE-exon
chr1	53400410	53402386	transcript/409881	60	-	53400410	53402386	255,0,0	1	1976	0	None	L1ME1:L1:LINE	TE-ApA,TE-exon
chr1	53432473	53435235	transcript/248323	60	-	53432473	53435235	255,0,0	1	2762	0	None	AluJb:Alu:SINE,LTR7:ERV1:LTR	TE-ApA,TE-exon
chr1	53468770	53471861	transcript/179987	60	-	53468770	53471861	255,0,0	1	3091	0	None	AluJb:Alu:SINE,AluY:Alu:SINE,MIRb:MIR:SINE	TE-exon
chr1	53498260	53499646	transcript/526648	60	-	53498260	53499646	255,0,0	1	1386	0	None	AluSx:Alu:SINE,MIR1_Amn:MIR:SINE,MIRc:MIR:SINE	TE-ApA,TE-exon
chr1	53504418	53506057	transcript/475405	60	-	53504418	53506057	255,0,0	1	1639	0	None	AluSx1:Alu:SINE,LTR33:ERVL:LTR	TE-exon
chr1	53515309	53516802	transcript/517459	60	+	53515309	53516802	255,0,0	1	1493	0	None	AluSz:Alu:SINE,L3:CR1:LINE,MER91A:hAT-Tip100:DNA	TE-exon
chr1	53517054	53519422	transcript/295395	60	+	53517054	53519422	255,0,0	1	2368	0	None	L2b:L2:LINE,L3:CR1:LINE,MIR3:MIR:SINE,MIR:MIR:SINE,MIRb:MIR:SINE	TE-exon
chr1	5354920	5356473	transcript/502592	60	-	5354920	5356473	255,0,0	1	1553	0	None	L1MD3:L1:LINE,L1MEf:L1:LINE,THE1B:ERVL-MaLR:LTR	TE-exon
chr1	53570130	53571629	transcript/510428	60	-	53570130	53571629	255,0,0	1	1499	0	None	AluJr:Alu:SINE,AluY:Alu:SINE	TE-exon
chr1	53593725	53597176	transcript/123907	60	+	53593725	53597176	255,0,0	1	3451	0	None	Alu:Alu:SINE,AluJo:Alu:SINE,MIR3:MIR:SINE,MIRb:MIR:SINE	TE-exon
chr1	53758272	53759612	transcript/537638	60	-	53758272	53759612	255,0,0	1	1340	0	None	THE1B-int:ERVL-MaLR:LTR,THE1B:ERVL-MaLR:LTR	TE-exon
chr1	53758405	53760074	transcript/479999	60	+	53758405	53760074	255,0,0	1	1669	0	None	AluSx:Alu:SINE	TE-exon
chr1	53780876	53782120	transcript/550245	60	-	53780876	53782120	255,0,0	1	1244	0	None	AluJr:Alu:SINE,Charlie23a:hAT-Charlie:DNA,L2a:L2:LINE	TE-TSS,TE-exon
chr1	53780876	53782476	transcript/487450	60	-	53780876	53782476	255,0,0	1	1600	0	None	AluJr:Alu:SINE,Charlie23a:hAT-Charlie:DNA,L2:L2:LINE,L2a:L2:LINE	TE-exon
chr1	53790812	53838282	transcript/327682	60	-	53790812	53838282	255,0,0	15	620,51,116,246,156,82,93,136,52,109,139,175,102,121,78	0,2416,5876,6086,9880,13115,15612,16843,18882,28158,34985,37186,41677,44687,47392	NDC1	L1MA4A:L1:LINE	TE-ApA,TE-exon
chr1	53793607	53794981	transcript/532709	60	-	53793607	53794981	255,0,0	1	1374	0	None	AluJo:Alu:SINE,AluJr:Alu:SINE	TE-exon
chr1	53793607	53795163	transcript/499956	60	-	53793607	53795163	255,0,0	1	1556	0	None	AluJo:Alu:SINE,AluJr:Alu:SINE	TE-exon
chr1	53793607	53795208	transcript/491424	60	-	53793607	53795208	255,0,0	1	1601	0	None	AluJo:Alu:SINE,AluJr:Alu:SINE	TE-exon
chr1	53793607	53795750	transcript/372079	60	-	53793607	53795750	255,0,0	1	2143	0	None	AluJo:Alu:SINE,AluJr:Alu:SINE	TE-exon
chr1	53820726	53823188	transcript/293842	60	-	53820726	53823188	255,0,0	1	2462	0	None	AluSz6:Alu:SINE,MIRb:MIR:SINE	TE-ApA,TE-exon
chr1	53825422	53827267	transcript/433766	60	+	53825422	53827267	255,0,0	1	1845	0	None	AluSx1:Alu:SINE	TE-exon
chr1	53839575	53841449	transcript/422534	60	+	53839575	53841449	255,0,0	1	1874	0	None	AluJb:Alu:SINE,AluSc5:Alu:SINE,L2c:L2:LINE,MLT1J:ERVL-MaLR:LTR	TE-exon
chr1	53887105	53888654	transcript/490399	60	-	53887105	53888654	255,0,0	1	1549	0	None	AluSx:Alu:SINE,L2a:L2:LINE	TE-exon
chr1	53913998	53915020	transcript/579426	60	-	53913998	53915020	255,0,0	1	1022	0	None	L1M5:L1:LINE	TE-exon
chr1	53915358	53917827	transcript/306887	60	+	53915358	53917827	255,0,0	1	2469	0	None	AluJb:Alu:SINE,AluSq2:Alu:SINE,AluSq:Alu:SINE	TE-exon
chr1	53933155	53934004	transcript/592780	60	-	53933155	53934004	255,0,0	1	849	0	None	AluY:Alu:SINE,L1ME2:L1:LINE	TE-exon
chr1	53992003	53993407	transcript/519757	60	+	53992003	53993407	255,0,0	1	1404	0	None	L1M5:L1:LINE	TE-exon
chr1	54003766	54006001	transcript/334370	60	+	54003766	54006001	255,0,0	1	2235	0	None	AluJr:Alu:SINE,MIR1_Amn:MIR:SINE,MIRb:MIR:SINE	TE-exon
chr1	54032351	54034118	transcript/453792	60	+	54032351	54034118	255,0,0	1	1767	0	None	AluSx:Alu:SINE,AluSz:Alu:SINE	TE-exon
chr1	54041135	54044341	transcript/163319	60	+	54041135	54044341	255,0,0	1	3206	0	None	AluSc:Alu:SINE,MER5A:hAT-Charlie:DNA,MIR:MIR:SINE	TE-exon
chr1	54050143	54052274	transcript/384868	60	-	54050143	54052274	255,0,0	1	2131	0	None	AluSq2:Alu:SINE,AluSx:Alu:SINE,AluSz6:Alu:SINE	TE-exon
chr1	54050144	54052424	transcript/350847	60	-	54050144	54052424	255,0,0	1	2280	0	None	AluSq2:Alu:SINE,AluSx:Alu:SINE,AluSz6:Alu:SINE	TE-exon
chr1	54068212	54069572	transcript/537396	60	-	54068212	54069572	255,0,0	1	1360	0	None	L2c:L2:LINE,MER5C:hAT-Charlie:DNA	TE-exon
chr1	54194429	54196535	transcript/360455	60	+	54194429	54196535	255,0,0	1	2106	0	None	AluJr:Alu:SINE,L2b:L2:LINE,L2c:L2:LINE,MIRc:MIR:SINE	TE-exon
chr1	54203491	54205469	transcript/405456	60	-	54203491	54205469	255,0,0	1	1978	0	None	AluSz:Alu:SINE,L3:CR1:LINE,L4_A_Mam:RTE-X:LINE	TE-exon
chr1	54209479	54213068	transcript/99969	60	-	54209479	54213068	255,0,0	1	3589	0	None	AluJo:Alu:SINE,AluSz6:Alu:SINE,AluY:Alu:SINE,MER58A:hAT-Charlie:DNA,MIRb:MIR:SINE	TE-TSS,TE-exon
chr1	54209754	54213068	transcript/69131	60	-	54209754	54213068	255,0,0	1	3314	0	None	AluJo:Alu:SINE,AluSz6:Alu:SINE,AluY:Alu:SINE,MER58A:hAT-Charlie:DNA,MIRb:MIR:SINE	TE-ApA,TE-TSS,TE-exon
chr1	54218690	54222010	transcript/135871	60	-	54218690	54222010	255,0,0	1	3320	0	None	L1MC5a:L1:LINE,L2a:L2:LINE,L2b:L2:LINE,L3:CR1:LINE,LTR16:ERVL:LTR,MIR:MIR:SINE,MIRb:MIR:SINE,MIRc:MIR:SINE	TE-exon
chr1	54225430	54404930	transcript/225355	60	-	54225430	54404930	255,0,0	18	1730,102,29,79,71,55,36,49,65,77,67,60,81,90,168,85,62,73	0,2824,3018,3317,13698,15474,16043,16733,17804,26185,26363,31696,32638,56007,113555,176430,179145,179427	SSBP3	MIRc:MIR:SINE	TE-exon
chr1	54225431	54254842	transcript/307178	60	-	54225431	54254842	255,0,0	2	1025,17	0,29394	SSBP3	AluSz:Alu:SINE	TE-exon
chr1	54225575	54404523	transcript/249823	60	-	54225575	54404523	255,0,0	17	1585,102,29,79,71,55,36,49,65,77,67,60,81,90,168,85,179	0,2679,2873,3172,13553,15329,15898,16588,17659,26040,26218,31551,32493,55862,113410,176285,178769	SSBP3	MIRc:MIR:SINE	TE-exon
chr1	54226682	54405869	transcript/331161	60	-	54226682	54405869	255,0,0	19	478,102,29,79,71,55,36,49,65,77,67,60,81,90,168,85,62,73,740	0,1572,1766,2065,12446,14222,14791,15481,16552,24933,25111,30444,31386,54755,112303,175178,177893,178175,178447	SSBP3	MIRc:MIR:SINE	TE-exon
chr1	54230493	54232669	transcript/353082	60	-	54230493	54232669	255,0,0	1	2176	0	None	AluSz:Alu:SINE,FLAM_C:Alu:SINE,L1MB8:L1:LINE	TE-ApA,TE-exon
chr1	54235299	54237626	transcript/326648	60	-	54235299	54237626	255,0,0	1	2327	0	None	AluSc8:Alu:SINE,AluSx1:Alu:SINE,AluSz:Alu:SINE,FLAM_C:Alu:SINE	TE-exon
chr1	54235473	54235895	transcript/281991	60	-	54235473	54235895	255,0,0	1	422	0	None	AluSx1:Alu:SINE	TE-exon
chr1	54235473	54236622	transcript/565745	60	-	54235473	54236622	255,0,0	1	1149	0	None	AluSx1:Alu:SINE,AluSz:Alu:SINE,FLAM_C:Alu:SINE	TE-TSS,TE-exon
chr1	54235473	54238441	transcript/192811	60	-	54235473	54238441	255,0,0	1	2968	0	None	AluSx1:Alu:SINE,AluSz:Alu:SINE,FLAM_C:Alu:SINE	TE-exon
chr1	54235473	54238632	transcript/163621	60	-	54235473	54238632	255,0,0	1	3159	0	None	AluSx1:Alu:SINE,AluSz:Alu:SINE,FLAM_C:Alu:SINE	TE-exon
chr1	54235474	54237855	transcript/328548	60	-	54235474	54237855	255,0,0	1	2381	0	None	AluSx1:Alu:SINE,AluSz:Alu:SINE,FLAM_C:Alu:SINE	TE-exon
chr1	54253207	54254466	transcript/546830	60	-	54253207	54254466	255,0,0	1	1259	0	None	AluJo:Alu:SINE	TE-exon
chr1	54253207	54255501	transcript/337604	60	-	54253207	54255501	255,0,0	1	2294	0	None	AluJo:Alu:SINE,AluSz:Alu:SINE,MIR3:MIR:SINE	TE-exon
chr1	54253207	54256576	transcript/415345	60	-	54253207	54256576	255,0,0	2	1735226	0,3143	None	AluJo:Alu:SINE,AluSz:Alu:SINE	TE-exon
chr1	54253208	54255245	transcript/396397	60	-	54253208	54255245	255,0,0	1	2037	0	None	AluJo:Alu:SINE,AluSz:Alu:SINE	TE-exon
chr1	54271787	54272404	transcript/603483	60	-	54271787	54272404	255,0,0	1	617	0	None	AluSx:Alu:SINE	TE-exon
chr1	54271787	54273460	transcript/471204	60	-	54271787	54273460	255,0,0	1	1673	0	None	AluSx:Alu:SINE	TE-exon
chr1	54271787	54274542	transcript/234912	60	-	54271787	54274542	255,0,0	1	2755	0	None	AluSx:Alu:SINE,MIR3:MIR:SINE	TE-exon
chr1	54271787	54274764	transcript/205024	60	-	54271787	54274764	255,0,0	1	2977	0	None	AluSx:Alu:SINE,MIR3:MIR:SINE	TE-exon
chr1	54271787	54275225	transcript/129925	60	-	54271787	54275225	255,0,0	1	3438	0	None	AluSx:Alu:SINE,MIR3:MIR:SINE	TE-exon
chr1	54271787	54278750	transcript/508220	60	-	54271787	54278750	255,0,0	2	281507	0,5456	None	AluSx:Alu:SINE,L2c:L2:LINE,MER117:hAT-Charlie:DNA,MIR:MIR:SINE,Plat_L3:CR1:LINE	TE-exon
chr1	54271788	54273295	transcript/506764	60	-	54271788	54273295	255,0,0	1	1507	0	None	AluSx:Alu:SINE	TE-exon
chr1	54271953	54273932	transcript/410359	60	-	54271953	54273932	255,0,0	1	1979	0	None	AluSx:Alu:SINE,MIR3:MIR:SINE	TE-exon
chr1	54278339	54280961	transcript/257261	60	-	54278339	54280961	255,0,0	1	2622	0	None	L3:CR1:LINE	TE-exon
chr1	54299515	54302096	transcript/274967	60	-	54299515	54302096	255,0,0	1	2581	0	None	MIRb:MIR:SINE	TE-exon
chr1	54313040	54316317	transcript/148873	60	-	54313040	54316317	255,0,0	1	3277	0	None	AluJo:Alu:SINE,AluSx1:Alu:SINE,FLAM_C:Alu:SINE	TE-exon
chr1	54313466	54314982	transcript/504870	60	-	54313466	54314982	255,0,0	1	1516	0	None	AluSx1:Alu:SINE,FLAM_C:Alu:SINE	TE-exon
chr1	54313467	54316029	transcript/271950	60	-	54313467	54316029	255,0,0	1	2562	0	None	AluJo:Alu:SINE,AluSx1:Alu:SINE,FLAM_C:Alu:SINE	TE-exon
chr1	54313468	54315627	transcript/362280	60	-	54313468	54315627	255,0,0	1	2159	0	None	AluJo:Alu:SINE,AluSx1:Alu:SINE,FLAM_C:Alu:SINE	TE-exon
chr1	54320753	54322024	transcript/484541	60	-	54320753	54322024	255,0,0	1	1271	0	None	L2b:L2:LINE,MIR3:MIR:SINE	TE-exon
chr1	54320853	54322643	transcript/439072	60	+	54320853	54322643	255,0,0	1	1790	0	None	L2a:L2:LINE,MIRb:MIR:SINE	TE-exon
chr1	54337514	54340204	transcript/272982	60	-	54337514	54340204	255,0,0	1	2690	0	None	AluSx1:Alu:SINE,MIRc:MIR:SINE	TE-exon
chr1	54337515	54340446	transcript/210771	60	-	54337515	54340446	255,0,0	1	2931	0	None	AluSx1:Alu:SINE,MIRc:MIR:SINE	TE-exon
chr1	54337516	54340023	transcript/293189	60	-	54337516	54340023	255,0,0	1	2507	0	None	AluSx1:Alu:SINE,MIRc:MIR:SINE	TE-exon
chr1	54346778	54347370	transcript/604653	60	+	54346778	54347370	255,0,0	1	592	0	None	AluY:Alu:SINE	TE-exon
chr1	54355909	54359208	transcript/152534	60	+	54355909	54359208	255,0,0	1	3299	0	None	FLAM_A:Alu:SINE,L3:CR1:LINE,MIR3:MIR:SINE	TE-exon
chr1	54357031	54359208	transcript/365344	60	+	54357031	54359208	255,0,0	1	2177	0	None	FLAM_A:Alu:SINE,L3:CR1:LINE,MIR3:MIR:SINE	TE-exon
chr1	54357640	54359208	transcript/488412	60	+	54357640	54359208	255,0,0	1	1568	0	None	FLAM_A:Alu:SINE,L3:CR1:LINE,MIR3:MIR:SINE	TE-exon
chr1	54357964	54359208	transcript/549402	60	+	54357964	54359208	255,0,0	1	1244	0	None	L3:CR1:LINE,MIR3:MIR:SINE	TE-exon
chr1	54386704	54390813	transcript/65426	60	-	54386704	54390813	255,0,0	1	4109	0	None	FAM:Alu:SINE,MIRc:MIR:SINE	TE-exon
chr1	54386704	54391142	transcript/44410	60	-	54386704	54391142	255,0,0	1	4438	0	None	FAM:Alu:SINE,MIRc:MIR:SINE	TE-exon
chr1	54387471	54390895	transcript/134252	60	-	54387471	54390895	255,0,0	1	3424	0	None	MIRc:MIR:SINE	TE-exon
chr1	54387561	54389802	transcript/351953	60	-	54387561	54389802	255,0,0	1	2241	0	None	MIRc:MIR:SINE	TE-exon
chr1	54388659	54392757	transcript/63577	60	-	54388659	54392757	255,0,0	1	4098	0	None	L2a:L2:LINE,MER112:hAT-Charlie:DNA,MIRb:MIR:SINE	TE-exon
chr1	54396791	54399522	transcript/248891	60	-	54396791	54399522	255,0,0	1	2731	0	None	L2c:L2:LINE	TE-exon
chr1	54541375	54543305	transcript/424624	60	-	54541375	54543305	255,0,0	1	1930	0	None	AluSq2:Alu:SINE	TE-exon
chr1	5458164	5459794	transcript/486542	60	-	5458164	5459794	255,0,0	1	1630	0	None	MER57A1:ERV1:LTR	TE-exon
chr1	54657067	54658878	transcript/439098	60	-	54657067	54658878	255,0,0	1	1811	0	None	AluJb:Alu:SINE,AluJr:Alu:SINE,AluSx:Alu:SINE,L1M4:L1:LINE,L1MB2:L1:LINE,L1MB3:L1:LINE,L1ME3:L1:LINE,MER20:hAT-Charlie:DNA	TE-exon
chr1	54726447	54727686	transcript/555743	60	+	54726447	54727686	255,0,0	1	1239	0	None	FLAM_C:Alu:SINE,L1M4:L1:LINE	TE-exon
chr1	54726483	54727688	transcript/559808	60	+	54726483	54727688	255,0,0	1	1205	0	None	FLAM_C:Alu:SINE,L1M4:L1:LINE	TE-exon
chr1	54728728	54731353	transcript/263397	60	+	54728728	54731353	255,0,0	1	2625	0	None	AluJb:Alu:SINE,L2c:L2:LINE,MER58A:hAT-Charlie:DNA	TE-exon
chr1	54729741	54731889	transcript/366536	60	-	54729741	54731889	255,0,0	1	2148	0	None	AluSx:Alu:SINE,L2c:L2:LINE	TE-exon
chr1	54732285	54733093	transcript/596871	60	+	54732285	54733093	255,0,0	1	808	0	None	AluSz6:Alu:SINE	TE-exon
chr1	54756900	54764345	transcript/276180	60	-	54756900	54764345	255,0,0	2	2290226	0,7219	PARS2	MIR3:MIR:SINE,MIRc:MIR:SINE	TE-exon
chr1	54828674	54830269	transcript/499838	60	-	54828674	54830269	255,0,0	1	1595	0	None	AluSp:Alu:SINE,HAL1:L1:LINE	TE-exon
chr1	54833865	54836731	transcript/399855	60	-	54833865	54836731	255,0,0	2	2010,23	0,2843	None	AluJb:Alu:SINE,AluSz:Alu:SINE,L1ME2z:L1:LINE,L2b:L2:LINE,MIRc:MIR:SINE,Tigger4b:TcMar-Tigger:DNA	TE-exon
chr1	54834417	54887195	transcript/55505	60	-	54834417	54887195	255,0,0	10	2.50418e+30	0,17785,19016,19619,30885,36932,40675,41524,49200,52471	DHCR24	AluJb:Alu:SINE,L1ME2z:L1:LINE,L2b:L2:LINE,MIRc:MIR:SINE,Tigger4b:TcMar-Tigger:DNA	TE-ApA,TE-exon
chr1	54835614	54887185	transcript/185844	60	-	54835614	54887185	255,0,0	10	1.30718e+30	0,16588,17819,18422,29688,35735,39478,40327,48003,51274	DHCR24	L2b:L2:LINE,MIRc:MIR:SINE	TE-ApA,TE-exon
chr1	54835614	54887201	transcript/383882	60	-	54835614	54887201	255,0,0	10	2.61184e+29	0,16588,17819,18422,29688,35735,39478,40327,48003,51274	DHCR24	L2b:L2:LINE,MIRc:MIR:SINE	TE-ApA,TE-exon
chr1	54842612	54845309	transcript/257183	60	-	54842612	54845309	255,0,0	1	2697	0	None	AluJo:Alu:SINE,AluSz6:Alu:SINE,Charlie7:hAT-Charlie:DNA	TE-TSS,TE-exon
chr1	54876813	54878514	transcript/472822	60	+	54876813	54878514	255,0,0	1	1701	0	None	AluSq:Alu:SINE,AluSx1:Alu:SINE,FLAM_A:Alu:SINE,L1ME1:L1:LINE	TE-exon
chr1	54983131	54984325	transcript/556742	60	-	54983131	54984325	255,0,0	1	1194	0	None	AluSx1:Alu:SINE	TE-exon
chr1	55042383	55044113	transcript/459693	60	-	55042383	55044113	255,0,0	1	1730	0	None	MIRb:MIR:SINE	TE-exon
chr1	55072585	55074107	transcript/503509	60	+	55072585	55074107	255,0,0	1	1522	0	None	L1MB3:L1:LINE,MIRb:MIR:SINE	TE-exon
chr1	55091633	55094696	transcript/189133	60	+	55091633	55094696	255,0,0	1	3063	0	None	Charlie7:hAT-Charlie:DNA,L1MA6:L1:LINE,L2c:L2:LINE,MIRb:MIR:SINE	TE-exon
chr1	55197364	55199289	transcript/424254	60	+	55197364	55199289	255,0,0	1	1925	0	None	AluSz6:Alu:SINE,L2a:L2:LINE,MIR3:MIR:SINE,MIRc:MIR:SINE	TE-exon
chr1	55209636	55212527	transcript/232984	60	-	55209636	55212527	255,0,0	1	2891	0	None	Tigger15a:TcMar-Tigger:DNA	TE-exon
chr1	55278005	55280428	transcript/306084	60	+	55278005	55280428	255,0,0	1	2423	0	None	Tigger1:TcMar-Tigger:DNA	TE-exon
chr1	55342480	55344446	transcript/342789	60	-	55342480	55344446	255,0,0	1	1966	0	None	Tigger18a:TcMar-Tigger:DNA	TE-exon
chr1	55378306	55381067	transcript/229580	60	-	55378306	55381067	255,0,0	1	2761	0	None	MER58C:hAT-Charlie:DNA,MIR3:MIR:SINE,UCON40:UCON40:Unknown	TE-exon
chr1	5557778	5560146	transcript/319809	60	-	5557778	5560146	255,0,0	1	2368	0	None	AluYf1:Alu:SINE,L1ME1:L1:LINE	TE-exon
chr1	55591228	55592673	transcript/512955	60	-	55591228	55592673	255,0,0	1	1445	0	None	L1MB2:L1:LINE,MLT1C:ERVL-MaLR:LTR	TE-exon
chr1	55591228	55593642	transcript/305408	60	-	55591228	55593642	255,0,0	1	2414	0	None	L1MB2:L1:LINE,MLT1C:ERVL-MaLR:LTR	TE-exon
chr1	55605688	55607465	transcript/460344	60	-	55605688	55607465	255,0,0	1	1777	0	None	L2c:L2:LINE,MIRb:MIR:SINE,MIRc:MIR:SINE,THE1C:ERVL-MaLR:LTR	TE-exon
chr1	55625045	55626511	transcript/520810	60	-	55625045	55626511	255,0,0	1	1466	0	None	L2c:L2:LINE,MIRb:MIR:SINE	TE-exon
chr1	55723974	55724382	transcript/542317	60	-	55723974	55724382	255,0,0	1	408	0	None	L2:L2:LINE	TE-exon
chr1	55841977	55844954	transcript/173901	60	-	55841977	55844954	255,0,0	1	2977	0	None	AluY:Alu:SINE,ERV3-16A3_I-int:ERVL:LTR	TE-TSS,TE-exon
chr1	55901008	55903519	transcript/309218	60	-	55901008	55903519	255,0,0	1	2511	0	None	AluJb:Alu:SINE,AluJo:Alu:SINE,AluSc:Alu:SINE,L1ME1:L1:LINE,L1MEc:L1:LINE	TE-ApA,TE-exon
chr1	56001696	56004196	transcript/292235	60	+	56001696	56004196	255,0,0	1	2500	0	None	L2b:L2:LINE,LTR33A_:ERVL:LTR,MIR3:MIR:SINE,MIRb:MIR:SINE	TE-exon
chr1	56088267	56089595	transcript/541858	60	+	56088267	56089595	255,0,0	1	1328	0	None	AluSx1:Alu:SINE,AluSx:Alu:SINE	TE-exon
chr1	56115978	56117559	transcript/490094	60	-	56115978	56117559	255,0,0	1	1581	0	None	L2:L2:LINE,MIRb:MIR:SINE	TE-exon
chr1	56118089	56118818	transcript/600413	60	+	56118089	56118818	255,0,0	1	729	0	None	AluSz6:Alu:SINE	TE-ApA,TE-exon
chr1	56137692	56139040	transcript/529873	60	+	56137692	56139040	255,0,0	1	1348	0	None	AluSx:Alu:SINE	TE-exon
chr1	56143166	56144793	transcript/489066	60	-	56143166	56144793	255,0,0	1	1627	0	None	LTR16D:ERVL:LTR,MIRb:MIR:SINE,MLT1F-int:ERVL-MaLR:LTR,MLT1F:ERVL-MaLR:LTR	TE-exon
chr1	56179002	56181323	transcript/334038	60	-	56179002	56181323	255,0,0	1	2321	0	None	L2:L2:LINE,MIRb:MIR:SINE	TE-exon
chr1	56184783	56185686	transcript/591357	60	-	56184783	56185686	255,0,0	1	903	0	None	AluSx1:Alu:SINE	TE-exon
chr1	56194645	56196223	transcript/492359	60	+	56194645	56196223	255,0,0	1	1578	0	None	AluJb:Alu:SINE,L2c:L2:LINE,MER121:hAT:DNA,MIRb:MIR:SINE	TE-exon
chr1	56211395	56213379	transcript/409771	60	-	56211395	56213379	255,0,0	1	1984	0	None	L2c:L2:LINE,LTR33A_:ERVL:LTR	TE-exon
chr1	5629135	5630939	transcript/435913	60	-	5629135	5630939	255,0,0	1	1804	0	None	L1PA10:L1:LINE,L3:CR1:LINE	TE-exon
chr1	56316078	56317002	transcript/586432	60	+	56316078	56317002	255,0,0	1	924	0	None	MER5A1:hAT-Charlie:DNA	TE-exon
chr1	56388590	56389846	transcript/547386	60	-	56388590	56389846	255,0,0	1	1256	0	None	L1PB4:L1:LINE,THE1B:ERVL-MaLR:LTR	TE-exon
chr1	56395941	56397853	transcript/427137	60	+	56395941	56397853	255,0,0	1	1912	0	None	MIRb:MIR:SINE	TE-exon
chr1	56445911	56446667	transcript/598377	60	-	56445911	56446667	255,0,0	1	756	0	None	AluSq:Alu:SINE,MIRb:MIR:SINE	TE-exon
chr1	56469104	56474532	transcript/13603	60	-	56469104	56474532	255,0,0	1	5428	0	None	MIR3:MIR:SINE,MIRb:MIR:SINE,MIRc:MIR:SINE	TE-TSS,TE-exon
chr1	56491007	56493897	transcript/217271	60	-	56491007	56493897	255,0,0	1	2890	0	None	AluSz:Alu:SINE,AluY:Alu:SINE,L1MA4:L1:LINE,MER5A1:hAT-Charlie:DNA,MIRb:MIR:SINE	TE-exon
chr1	56491940	56494530	transcript/275280	60	-	56491940	56494530	255,0,0	1	2590	0	None	AluSz:Alu:SINE,AluY:Alu:SINE,MER5A1:hAT-Charlie:DNA,MIRb:MIR:SINE	TE-exon
chr1	56557434	56559110	transcript/175633	60	-	56557434	56559110	255,0,0	1	1676	0	None	MIR3:MIR:SINE,MIRb:MIR:SINE	TE-TSS,TE-exon
chr1	56567421	56568871	transcript/175633	60	-	56567421	56568871	255,0,0	1	1450	0	None	AluSg7:Alu:SINE,AluY:Alu:SINE	TE-exon
chr1	56567421	56568926	transcript/511755	60	-	56567421	56568926	255,0,0	1	1505	0	None	AluSg7:Alu:SINE,AluY:Alu:SINE	TE-TSS,TE-exon
chr1	56567421	56569777	transcript/333606	60	-	56567421	56569777	255,0,0	1	2356	0	None	AluSg7:Alu:SINE,AluSx3:Alu:SINE,AluY:Alu:SINE	TE-exon
chr1	56567422	56569197	transcript/463372	60	-	56567422	56569197	255,0,0	1	1775	0	None	AluSg7:Alu:SINE,AluSx3:Alu:SINE,AluY:Alu:SINE	TE-exon
chr1	56645585	56648029	transcript/312980	60	+	56645585	56648029	255,0,0	1	2444	0	None	AluSx1:Alu:SINE,MIR3:MIR:SINE	TE-exon
chr1	56648108	56650276	transcript/388964	60	+	56648108	56650276	255,0,0	1	2168	0	None	AluJo:Alu:SINE,AluSz:Alu:SINE	TE-exon
chr1	56683991	56685725	transcript/460539	60	+	56683991	56685725	255,0,0	1	1734	0	None	L1MC5:L1:LINE	TE-exon
chr1	56684010	56685626	transcript/483839	60	+	56684010	56685626	255,0,0	1	1616	0	None	L1MC5:L1:LINE	TE-exon
chr1	56692813	56694627	transcript/457630	60	-	56692813	56694627	255,0,0	1	1814	0	None	Charlie24:hAT-Charlie:DNA,MLT1A0:ERVL-MaLR:LTR	TE-ApA,TE-exon
chr1	56698097	56699438	transcript/536196	60	-	56698097	56699438	255,0,0	1	1341	0	None	FLAM_C:Alu:SINE,L2b:L2:LINE,MADE2:TcMar-Mariner:DNA,MIR:MIR:SINE,MIRb:MIR:SINE	TE-exon
chr1	56708952	56711956	transcript/213485	60	-	56708952	56711956	255,0,0	1	3004	0	None	MER103C:hAT-Charlie:DNA	TE-exon
chr1	56710005	56712617	transcript/278478	60	-	56710005	56712617	255,0,0	1	2612	0	None	MER103C:hAT-Charlie:DNA,MIRc:MIR:SINE,MamRep434:TcMar-Tigger:DNA	TE-exon
chr1	56836877	56837913	transcript/577355	60	+	56836877	56837913	255,0,0	1	1036	0	None	MIRb:MIR:SINE	TE-exon
chr1	56942425	56943073	transcript/446006	60	+	56942425	56943073	255,0,0	1	648	0	None	AluJb:Alu:SINE,AluSz:Alu:SINE	TE-exon
chr1	5698941	5700665	transcript/462216	60	+	5698941	5700665	255,0,0	1	1724	0	None	AluSx1:Alu:SINE,L1MD:L1:LINE	TE-exon
chr1	56990470	56993177	transcript/251517	60	-	56990470	56993177	255,0,0	1	2707	0	None	AluY:Alu:SINE,MIRb:MIR:SINE	TE-exon
chr1	57003526	57015415	transcript/660	60	-	57003526	57015415	255,0,0	4	6630111128533	0,7153,7618,11356	DAB1	L1MB4:L1:LINE,L1ME2:L1:LINE,MIR3:MIR:SINE,MIR:MIR:SINE,MIRb:MIR:SINE,MIRc:MIR:SINE	TE-exon
chr1	57008705	57136643	transcript/200196	60	-	57008705	57136643	255,0,0	12	1451,111,128,549,109,63,60,66,39,120,132,101	0,1974,2439,6177,14825,17275,54178,60654,62317,62816,63577,127837	DAB1	MIRb:MIR:SINE	TE-ApA,TE-exon
chr1	57031424	57424079	transcript/508371	60	-	57031424	57424079	255,0,0	11	423,51,60,66,39,120,132,99,140,203,150	0,2098,31459,37935,39598,40097,40858,105118,113865,259539,392505	DAB1	MIRc:MIR:SINE	TE-exon
chr1	57035862	57038120	transcript/348137	60	-	57035862	57038120	255,0,0	1	2258	0	None	AluSx:Alu:SINE,L2c:L2:LINE,MER5B:hAT-Charlie:DNA	TE-exon
chr1	57035862	57039237	transcript/144300	60	-	57035862	57039237	255,0,0	1	3375	0	None	AluSx:Alu:SINE,L2c:L2:LINE,MER5B:hAT-Charlie:DNA	TE-exon
chr1	57054495	57056270	transcript/445582	60	-	57054495	57056270	255,0,0	1	1775	0	None	AluY:Alu:SINE,MIR:MIR:SINE	TE-exon
chr1	57065243	57067744	transcript/288097	60	+	57065243	57067744	255,0,0	1	2501	0	None	L2c:L2:LINE,MIRb:MIR:SINE,MIRc:MIR:SINE	TE-exon
chr1	57080465	57082684	transcript/341280	60	-	57080465	57082684	255,0,0	1	2219	0	None	L1PA10:L1:LINE,L2c:L2:LINE,MIRb:MIR:SINE	TE-exon
chr1	57081488	57085271	transcript/90555	60	-	57081488	57085271	255,0,0	1	3783	0	None	L1PA10:L1:LINE,MIRb:MIR:SINE	TE-TSS,TE-exon
chr1	5708729	5710641	transcript/429752	60	+	5708729	5710641	255,0,0	1	1912	0	None	MLT1K:ERVL-MaLR:LTR	TE-ApA,TE-exon
chr1	57155796	57159953	transcript/61680	60	-	57155796	57159953	255,0,0	1	4157	0	None	L1MA2:L1:LINE,MER5B:hAT-Charlie:DNA,MIRb:MIR:SINE,MLT1A:ERVL-MaLR:LTR	TE-exon
chr1	57174269	57176972	transcript/257181	60	+	57174269	57176972	255,0,0	1	2703	0	None	MER34A1:ERV1:LTR,MIRb:MIR:SINE,Tigger13a:TcMar-Tigger:DNA	TE-exon
chr1	57175331	57178221	transcript/223558	60	-	57175331	57178221	255,0,0	1	2890	0	None	THE1B:ERVL-MaLR:LTR	TE-exon
chr1	57203907	57207825	transcript/83277	60	-	57203907	57207825	255,0,0	1	3918	0	None	AluSq2:Alu:SINE,AluSx1:Alu:SINE,AluYa5:Alu:SINE,Charlie15a:hAT-Charlie:DNA,L2a:L2:LINE,MIRb:MIR:SINE	TE-exon
chr1	57206990	57211261	transcript/52327	60	-	57206990	57211261	255,0,0	1	4271	0	None	AluSq2:Alu:SINE,AluYa5:Alu:SINE,LTR16C:ERVL:LTR,MIRb:MIR:SINE	TE-exon
chr1	57206990	57212080	transcript/18752	60	-	57206990	57212080	255,0,0	1	5090	0	None	AluSq2:Alu:SINE,AluYa5:Alu:SINE,LTR16C:ERVL:LTR,MIRb:MIR:SINE	TE-exon
chr1	57206991	57210692	transcript/165959	60	-	57206991	57210692	255,0,0	2	2526637	0,3064	None	AluSq2:Alu:SINE,AluYa5:Alu:SINE,LTR16C:ERVL:LTR,MIRb:MIR:SINE	TE-exon
chr1	57207461	57208542	transcript/572123	60	-	57207461	57208542	255,0,0	1	1081	0	None	AluYa5:Alu:SINE,LTR16C:ERVL:LTR	TE-exon
chr1	57212384	57215465	transcript/186885	60	-	57212384	57215465	255,0,0	1	3081	0	None	AluY:Alu:SINE,L2b:L2:LINE,MER33:hAT-Charlie:DNA,MIRc:MIR:SINE,MLT1A1:ERVL-MaLR:LTR	TE-exon
chr1	57212385	57215158	transcript/240697	60	-	57212385	57215158	255,0,0	1	2773	0	None	AluY:Alu:SINE,L2b:L2:LINE,MER33:hAT-Charlie:DNA,MIRc:MIR:SINE,MLT1A1:ERVL-MaLR:LTR	TE-exon
chr1	57217350	57218515	transcript/563842	60	+	57217350	57218515	255,0,0	1	1165	0	None	AluJb:Alu:SINE	TE-exon
chr1	57217918	57220775	transcript/213171	60	-	57217918	57220775	255,0,0	1	2857	0	None	Charlie18a:hAT-Charlie:DNA,L2b:L2:LINE,MIRc:MIR:SINE	TE-exon
chr1	57229212	57232074	transcript/212223	60	-	57229212	57232074	255,0,0	1	2862	0	None	AluJb:Alu:SINE,L1MA4:L1:LINE,MIRb:MIR:SINE	TE-exon
chr1	57229212	57232894	transcript/99570	60	-	57229212	57232894	255,0,0	1	3682	0	None	AluJb:Alu:SINE,L1MA4:L1:LINE,L2a:L2:LINE,MIR3:MIR:SINE,MIRb:MIR:SINE	TE-exon
chr1	57229213	57232508	transcript/143913	60	-	57229213	57232508	255,0,0	1	3295	0	None	AluJb:Alu:SINE,L1MA4:L1:LINE,L2a:L2:LINE,MIRb:MIR:SINE	TE-exon
chr1	57235186	57236967	transcript/437890	60	-	57235186	57236967	255,0,0	1	1781	0	None	MIRc:MIR:SINE	TE-exon
chr1	57247563	57252068	transcript/40111	60	-	57247563	57252068	255,0,0	1	4505	0	None	AluJb:Alu:SINE,L2a:L2:LINE,MER2:TcMar-Tigger:DNA,MIR3:MIR:SINE,MIRb:MIR:SINE	TE-exon
chr1	57248263	57255325	transcript/1238	60	-	57248263	57255325	255,0,0	1	7062	0	None	AluJb:Alu:SINE,L2a:L2:LINE,L2c:L2:LINE,MER2:TcMar-Tigger:DNA,MIR3:MIR:SINE,MIRb:MIR:SINE,UCON78:DNA:DNA	TE-exon
chr1	57256733	57260655	transcript/72070	60	-	57256733	57260655	255,0,0	1	3922	0	None	L2b:L2:LINE,L2c:L2:LINE,MIR3:MIR:SINE,MIRb:MIR:SINE,MIRc:MIR:SINE,MLT1D:ERVL-MaLR:LTR,X2_LINE:CR1:LINE	TE-exon
chr1	57263299	57268351	transcript/18722	60	-	57263299	57268351	255,0,0	1	5052	0	None	AluSx1:Alu:SINE,L2a:L2:LINE,L3b:CR1:LINE,MIRb:MIR:SINE,MIRc:MIR:SINE	TE-exon
chr1	57263300	57268016	transcript/28184	60	-	57263300	57268016	255,0,0	1	4716	0	None	AluSx1:Alu:SINE,L2a:L2:LINE,L3b:CR1:LINE,MIRb:MIR:SINE,MIRc:MIR:SINE	TE-exon
chr1	57263437	57266518	transcript/172774	60	-	57263437	57266518	255,0,0	1	3081	0	None	L2a:L2:LINE,L3b:CR1:LINE,MIRb:MIR:SINE,MIRc:MIR:SINE	TE-exon
chr1	57274598	57276792	transcript/361842	60	-	57274598	57276792	255,0,0	1	2194	0	None	AluSx3:Alu:SINE,L2c:L2:LINE,MER117:hAT-Charlie:DNA	TE-exon
chr1	57274761	57279161	transcript/44137	60	-	57274761	57279161	255,0,0	1	4400	0	None	AluSx3:Alu:SINE,L2c:L2:LINE,MER117:hAT-Charlie:DNA	TE-exon
chr1	57304557	57305968	transcript/522917	60	+	57304557	57305968	255,0,0	1	1411	0	None	AluYh3:Alu:SINE,MIRb:MIR:SINE	TE-exon
chr1	57335926	57340923	transcript/20969	60	-	57335926	57340923	255,0,0	1	4997	0	None	AluJb:Alu:SINE,AluY:Alu:SINE,MIR:MIR:SINE,MIRb:MIR:SINE,MIRc:MIR:SINE	TE-exon
chr1	57339337	57343002	transcript/97635	60	-	57339337	57343002	255,0,0	1	3665	0	None	AluY:Alu:SINE,LTR12C:ERV1:LTR,MIR:MIR:SINE,MIRb:MIR:SINE,MIRc:MIR:SINE	TE-exon
chr1	57351457	57354433	transcript/190307	60	-	57351457	57354433	255,0,0	1	2976	0	None	L2b:L2:LINE,MIR:MIR:SINE,MIRb:MIR:SINE,MamRTE1:RTE-BovB:LINE	TE-exon
chr1	57355252	57359765	transcript/43771	60	-	57355252	57359765	255,0,0	2	6203865	0,648	None	L1M2:L1:LINE,L1MA8:L1:LINE,THE1C:ERVL-MaLR:LTR	TE-exon
chr1	57357536	57359285	transcript/468203	60	-	57357536	57359285	255,0,0	1	1749	0	None	L1M2:L1:LINE,L1MA8:L1:LINE,THE1C:ERVL-MaLR:LTR	TE-exon
chr1	57357536	57359912	transcript/323800	60	-	57357536	57359912	255,0,0	1	2376	0	None	L1M2:L1:LINE,L1MA8:L1:LINE,THE1C:ERVL-MaLR:LTR	TE-exon
chr1	57357536	57360053	transcript/291744	60	-	57357536	57360053	255,0,0	1	2517	0	None	L1M2:L1:LINE,L1MA8:L1:LINE,THE1C:ERVL-MaLR:LTR	TE-exon
chr1	57357536	57361471	transcript/80128	60	-	57357536	57361471	255,0,0	1	3935	0	None	L1M2:L1:LINE,L1MA8:L1:LINE,L2b:L2:LINE,THE1C:ERVL-MaLR:LTR	TE-exon
chr1	57382458	57388444	transcript/5511	60	-	57382458	57388444	255,0,0	1	5986	0	None	L2a:L2:LINE,L2c:L2:LINE,MIR3:MIR:SINE,MLT1D:ERVL-MaLR:LTR	TE-exon
chr1	57382466	57384634	transcript/381239	60	-	57382466	57384634	255,0,0	1	2168	0	None	L2a:L2:LINE,MLT1D:ERVL-MaLR:LTR	TE-exon
chr1	57400569	57402750	transcript/345103	60	-	57400569	57402750	255,0,0	1	2181	0	None	MIR3:MIR:SINE	TE-exon
chr1	57400591	57403767	transcript/155793	60	-	57400591	57403767	255,0,0	1	3176	0	None	MIR3:MIR:SINE	TE-exon
chr1	57411720	57413743	transcript/381223	60	+	57411720	57413743	255,0,0	1	2023	0	None	AluY:Alu:SINE,Tigger1:TcMar-Tigger:DNA	TE-exon
chr1	57411873	57413743	transcript/417244	60	+	57411873	57413743	255,0,0	1	1870	0	None	AluY:Alu:SINE,Tigger1:TcMar-Tigger:DNA	TE-exon
chr1	57412670	57413743	transcript/567418	60	+	57412670	57413743	255,0,0	1	1073	0	None	AluY:Alu:SINE,Tigger1:TcMar-Tigger:DNA	TE-exon
chr1	57418716	57419489	transcript/598981	60	+	57418716	57419489	255,0,0	1	773	0	None	MIRc:MIR:SINE	TE-exon
chr1	57441375	57443049	transcript/468475	60	-	57441375	57443049	255,0,0	1	1674	0	None	AluJb:Alu:SINE,L1PA16:L1:LINE,L4_B_Mam:RTE-X:LINE	TE-exon
chr1	57441375	57443241	transcript/425920	60	-	57441375	57443241	255,0,0	1	1866	0	None	AluJb:Alu:SINE,L1PA16:L1:LINE,L4_B_Mam:RTE-X:LINE	TE-TSS,TE-exon
chr1	57445585	57446595	transcript/579455	60	+	57445585	57446595	255,0,0	1	1010	0	None	AluSp:Alu:SINE	TE-exon
chr1	57452193	57455141	transcript/218054	60	-	57452193	57455141	255,0,0	1	2948	0	None	AluJo:Alu:SINE,L2c:L2:LINE,MIRb:MIR:SINE,MamRep605:LTR:LTR?	TE-exon
chr1	57461971	57464474	transcript/289042	60	-	57461971	57464474	255,0,0	1	2503	0	None	AluSq10:Alu:SINE,L2c:L2:LINE,MIR:MIR:SINE	TE-ApA,TE-exon
chr1	57461972	57467234	transcript/14437	60	-	57461972	57467234	255,0,0	1	5262	0	None	AluSq10:Alu:SINE,L2c:L2:LINE,MIR1_Amn:MIR:SINE,MIR:MIR:SINE,MLT1E2:ERVL-MaLR:LTR	TE-ApA,TE-exon
chr1	57511613	57514381	transcript/232894	60	-	57511613	57514381	255,0,0	1	2768	0	None	L1MA8:L1:LINE,MIR:MIR:SINE,MIRb:MIR:SINE	TE-exon
chr1	57513080	57515479	transcript/322471	60	-	57513080	57515479	255,0,0	1	2399	0	None	L1MA8:L1:LINE,MIRb:MIR:SINE	TE-exon
chr1	57555053	57557598	transcript/281423	60	-	57555053	57557598	255,0,0	1	2545	0	None	AluSc:Alu:SINE,L1PB1:L1:LINE,MIRc:MIR:SINE	TE-exon
chr1	57555412	57558430	transcript/183064	60	-	57555412	57558430	255,0,0	1	3018	0	None	L1PB1:L1:LINE,MIRc:MIR:SINE	TE-exon
chr1	57586479	57588241	transcript/458552	60	-	57586479	57588241	255,0,0	1	1762	0	None	L3:CR1:LINE,MIRc:MIR:SINE	TE-exon
chr1	57586479	57589044	transcript/305033	60	-	57586479	57589044	255,0,0	1	2565	0	None	L3:CR1:LINE,MER125:DNA:DNA,MIRc:MIR:SINE	TE-exon
chr1	57586479	57589353	transcript/227457	60	-	57586479	57589353	255,0,0	1	2874	0	None	L3:CR1:LINE,MER125:DNA:DNA,MIRc:MIR:SINE	TE-exon
chr1	57586479	57589404	transcript/226633	60	-	57586479	57589404	255,0,0	1	2925	0	None	L3:CR1:LINE,MER125:DNA:DNA,MIRc:MIR:SINE	TE-exon
chr1	57614889	57617438	transcript/257981	60	-	57614889	57617438	255,0,0	1	2549	0	None	AluYk3:Alu:SINE	TE-exon
chr1	57617353	57618410	transcript/574911	60	+	57617353	57618410	255,0,0	1	1057	0	None	AluSz:Alu:SINE,LTR16A1:ERVL:LTR,MIR3:MIR:SINE	TE-exon
chr1	57634874	57636096	transcript/547201	60	+	57634874	57636096	255,0,0	1	1222	0	None	AluYk4:Alu:SINE,MER1A:hAT-Charlie:DNA,MLT1B:ERVL-MaLR:LTR	TE-exon
chr1	57638155	57640683	transcript/281854	60	-	57638155	57640683	255,0,0	1	2528	0	None	L2b:L2:LINE,MIRc:MIR:SINE	TE-exon
chr1	57641401	57642366	transcript/580347	60	-	57641401	57642366	255,0,0	1	965	0	None	AluY:Alu:SINE	TE-exon
chr1	57641401	57644445	transcript/172092	60	-	57641401	57644445	255,0,0	1	3044	0	None	AluY:Alu:SINE,L2c:L2:LINE,MIRc:MIR:SINE	TE-exon
chr1	57650327	57652047	transcript/482869	60	-	57650327	57652047	255,0,0	1	1720	0	None	AluJb:Alu:SINE,MIRb:MIR:SINE	TE-exon
chr1	57696586	57697422	transcript/591628	60	+	57696586	57697422	255,0,0	1	836	0	None	L2a:L2:LINE	TE-exon
chr1	57754345	57757168	transcript/238814	60	-	57754345	57757168	255,0,0	1	2823	0	None	L1M5:L1:LINE,L2a:L2:LINE,MER5A1:hAT-Charlie:DNA,MIRb:MIR:SINE	TE-exon
chr1	57757220	57970867	transcript/521198	60	-	57757220	57970867	255,0,0	3	868,164,78	0,126778,213569	DAB1	AluJr4:Alu:SINE,MLT1C:ERVL-MaLR:LTR	TE-exon
chr1	57777164	57779126	transcript/415676	60	-	57777164	57779126	255,0,0	1	1962	0	None	L1ME1:L1:LINE,L2a:L2:LINE	TE-exon
chr1	57801675	57803764	transcript/375052	60	-	57801675	57803764	255,0,0	1	2089	0	None	AluJb:Alu:SINE,LTR16A:ERVL:LTR,LTR33:ERVL:LTR	TE-exon
chr1	57815089	57816931	transcript/424927	60	-	57815089	57816931	255,0,0	1	1842	0	None	AluY:Alu:SINE,L2a:L2:LINE	TE-TSS,TE-exon
chr1	57823002	57825611	transcript/248356	60	-	57823002	57825611	255,0,0	1	2609	0	None	AluSg:Alu:SINE,MIR:MIR:SINE,MIRb:MIR:SINE	TE-exon
chr1	57831559	57833746	transcript/355022	60	-	57831559	57833746	255,0,0	1	2187	0	None	AluJb:Alu:SINE,L2b:L2:LINE,MIRb:MIR:SINE	TE-exon
chr1	57831559	57834477	transcript/203613	60	-	57831559	57834477	255,0,0	1	2918	0	None	AluJb:Alu:SINE,L2b:L2:LINE,L2c:L2:LINE,MIRb:MIR:SINE	TE-exon
chr1	57831560	57834171	transcript/261602	60	-	57831560	57834171	255,0,0	1	2611	0	None	AluJb:Alu:SINE,L2b:L2:LINE,MIRb:MIR:SINE	TE-exon
chr1	57838794	57839544	transcript/599430	60	-	57838794	57839544	255,0,0	1	750	0	None	AluJr:Alu:SINE	TE-exon
chr1	57838794	57839544	transcript/601536	60	-	57838794	57839544	255,0,0	2	274413	0,337	None	AluJr:Alu:SINE	TE-exon
chr1	57838794	57843165	transcript/45252	60	-	57838794	57843165	255,0,0	1	4371	0	None	AluJr:Alu:SINE,L2c:L2:LINE,THE1D-int:ERVL-MaLR:LTR,THE1D:ERVL-MaLR:LTR,Tigger5b:TcMar-Tigger:DNA	TE-exon
chr1	57838795	57844831	transcript/5305	60	-	57838795	57844831	255,0,0	1	6036	0	None	AluJr:Alu:SINE,L2c:L2:LINE,THE1D-int:ERVL-MaLR:LTR,THE1D:ERVL-MaLR:LTR,Tigger5b:TcMar-Tigger:DNA	TE-exon
chr1	57886183	57888256	transcript/371682	60	-	57886183	57888256	255,0,0	1	2073	0	None	AluSg:Alu:SINE,MIR:MIR:SINE	TE-exon
chr1	57890475	57893029	transcript/270798	60	-	57890475	57893029	255,0,0	1	2554	0	None	AluJr4:Alu:SINE,MER5A:hAT-Charlie:DNA,MIR:MIR:SINE	TE-exon
chr1	57900209	57902156	transcript/411242	60	+	57900209	57902156	255,0,0	1	1947	0	None	AluJb:Alu:SINE,L2b:L2:LINE	TE-exon
chr1	57900716	57903147	transcript/292726	60	-	57900716	57903147	255,0,0	1	2431	0	None	L1MC4:L1:LINE,MIR:MIR:SINE,THE1B:ERVL-MaLR:LTR	TE-exon
chr1	57960566	57961806	transcript/542530	60	+	57960566	57961806	255,0,0	1	1240	0	None	AluSp:Alu:SINE,MIRb:MIR:SINE	TE-exon
chr1	5797095	5799509	transcript/308658	60	+	5797095	5799509	255,0,0	1	2414	0	None	AluY:Alu:SINE,L1MB5:L1:LINE,MER5A:hAT-Charlie:DNA	TE-exon
chr1	57986442	57991845	transcript/11992	60	+	57986442	57991845	255,0,0	1	5403	0	None	AluSx1:Alu:SINE,MIR:MIR:SINE,MIRb:MIR:SINE,MLT1A0:ERVL-MaLR:LTR	TE-exon
chr1	57987857	57989637	transcript/452127	60	-	57987857	57989637	255,0,0	1	1780	0	None	MIRb:MIR:SINE	TE-exon
chr1	57998408	57999629	transcript/548215	60	-	57998408	57999629	255,0,0	1	1221	0	None	AluSx:Alu:SINE,MIRb:MIR:SINE	TE-exon
chr1	58000750	58005843	transcript/20199	60	-	58000750	58005843	255,0,0	1	5093	0	None	AluSx:Alu:SINE,AluSz:Alu:SINE,L1MB8:L1:LINE,MIRb:MIR:SINE,MIRc:MIR:SINE	TE-exon
chr1	58013913	58018494	transcript/33217	60	-	58013913	58018494	255,0,0	1	4581	0	None	MER58A:hAT-Charlie:DNA,MER5B:hAT-Charlie:DNA,MIRb:MIR:SINE,MIRc:MIR:SINE	TE-exon
chr1	58013914	58016807	transcript/204402	60	-	58013914	58016807	255,0,0	1	2893	0	None	MER58A:hAT-Charlie:DNA,MER5B:hAT-Charlie:DNA,MIRb:MIR:SINE,MIRc:MIR:SINE	TE-exon
chr1	58045669	58047068	transcript/534688	60	-	58045669	58047068	255,0,0	1	1399	0	None	L1M5:L1:LINE,L2a:L2:LINE	TE-exon
chr1	58051309	58054911	transcript/113436	60	-	58051309	58054911	255,0,0	1	3602	0	None	Eulor12:DNA:DNA?,L1PA6:L1:LINE,MIRb:MIR:SINE,MSTB1-int:ERVL-MaLR:LTR,MSTB1:ERVL-MaLR:LTR	TE-exon
chr1	58056065	58060076	transcript/65334	60	-	58056065	58060076	255,0,0	2	3110820	0,3191	RPS26P15	L2c:L2:LINE,MIR:MIR:SINE	TE-exon
chr1	58064739	58066332	transcript/483489	60	-	58064739	58066332	255,0,0	1	1593	0	None	AluYc3:Alu:SINE,L1MA9:L1:LINE,LTR16A:ERVL:LTR,MIR:MIR:SINE	TE-ApA,TE-exon
chr1	58071198	58073923	transcript/229146	60	-	58071198	58073923	255,0,0	1	2725	0	None	L2a:L2:LINE,L3:CR1:LINE,MIR:MIR:SINE,MIRb:MIR:SINE	TE-exon
chr1	58071198	58073923	transcript/230788	60	-	58071198	58073923	255,0,0	1	2725	0	None	L2a:L2:LINE,L3:CR1:LINE,MIR:MIR:SINE,MIRb:MIR:SINE	TE-exon
chr1	58079540	58082750	transcript/158179	60	-	58079540	58082750	255,0,0	1	3210	0	None	AluSg7:Alu:SINE,L2c:L2:LINE,MIR3:MIR:SINE,MIRb:MIR:SINE,MLT1I:ERVL-MaLR:LTR	TE-TSS,TE-exon
chr1	58085981	58088995	transcript/182931	60	-	58085981	58088995	255,0,0	1	3014	0	None	AluYa5:Alu:SINE,L2b:L2:LINE,L2c:L2:LINE	TE-exon
chr1	58092305	58093697	transcript/529324	60	+	58092305	58093697	255,0,0	1	1392	0	None	AluSg7:Alu:SINE,MER1B:hAT-Charlie:DNA	TE-ApA,TE-exon
chr1	58126471	58133425	transcript/1424	60	-	58126471	58133425	255,0,0	1	6954	0	None	L1PA2:L1:LINE	TE-exon
chr1	58173821	58177724	transcript/75334	60	+	58173821	58177724	255,0,0	1	3903	0	None	AluY:Alu:SINE,HERV9-int:ERV1:LTR,L2a:L2:LINE,LTR12:ERV1:LTR,MER102c:hAT-Charlie:DNA	TE-exon
chr1	58173883	58176976	transcript/167490	60	+	58173883	58176976	255,0,0	1	3093	0	None	AluY:Alu:SINE,HERV9-int:ERV1:LTR,LTR12:ERV1:LTR,MER102c:hAT-Charlie:DNA	TE-exon
chr1	58177790	58178356	transcript/133762	60	-	58177790	58178356	255,0,0	1	566	0	None	MIRb:MIR:SINE	TE-exon
chr1	58180191	58182983	transcript/236037	60	-	58180191	58182983	255,0,0	1	2792	0	None	AluJo:Alu:SINE,L1MB7:L1:LINE	TE-exon
chr1	58180310	58181138	transcript/595042	60	-	58180310	58181138	255,0,0	1	828	0	None	AluJo:Alu:SINE,L1MB7:L1:LINE	TE-exon
chr1	58180310	58181769	transcript/516826	60	-	58180310	58181769	255,0,0	1	1459	0	None	AluJo:Alu:SINE,L1MB7:L1:LINE	TE-exon
chr1	58180310	58182858	transcript/288462	60	-	58180310	58182858	255,0,0	1	2548	0	None	AluJo:Alu:SINE,L1MB7:L1:LINE	TE-exon
chr1	58180310	58182978	transcript/264844	60	-	58180310	58182978	255,0,0	1	2668	0	None	AluJo:Alu:SINE,L1MB7:L1:LINE	TE-exon
chr1	58180310	58183171	transcript/226823	60	-	58180310	58183171	255,0,0	1	2861	0	None	AluJo:Alu:SINE,L1MB7:L1:LINE	TE-exon
chr1	58180310	58183729	transcript/156007	60	-	58180310	58183729	255,0,0	1	3419	0	None	AluJo:Alu:SINE,L1M4a2:L1:LINE,L1MB7:L1:LINE	TE-exon
chr1	58180310	58183969	transcript/109732	60	-	58180310	58183969	255,0,0	1	3659	0	None	AluJo:Alu:SINE,L1M4a2:L1:LINE,L1MB7:L1:LINE	TE-exon
chr1	58180310	58184254	transcript/81418	60	-	58180310	58184254	255,0,0	1	3944	0	None	AluJo:Alu:SINE,L1M4a2:L1:LINE,L1MB7:L1:LINE	TE-exon
chr1	58181037	58183918	transcript/133762	60	-	58181037	58183918	255,0,0	1	2881	0	None	L1M4a2:L1:LINE,L1MB7:L1:LINE	TE-TSS,TE-exon
chr1	58187922	58190867	transcript/203515	60	-	58187922	58190867	255,0,0	1	2945	0	None	AluSx1:Alu:SINE,MIRc:MIR:SINE	TE-exon
chr1	58187926	58191824	transcript/80977	60	-	58187926	58191824	255,0,0	1	3898	0	None	AluSx1:Alu:SINE,MIR1_Amn:MIR:SINE,MIR:MIR:SINE,MIRc:MIR:SINE	TE-exon
chr1	58191398	58193241	transcript/436798	60	-	58191398	58193241	255,0,0	1	1843	0	None	L1PB4:L1:LINE,MIR1_Amn:MIR:SINE,MIR:MIR:SINE,MIRc:MIR:SINE	TE-exon
chr1	58194146	58196970	transcript/202428	60	-	58194146	58196970	255,0,0	1	2824	0	None	L2c:L2:LINE,L3b:CR1:LINE,MIRb:MIR:SINE,THE1D:ERVL-MaLR:LTR	TE-exon
chr1	58197719	58201857	transcript/59987	60	-	58197719	58201857	255,0,0	1	4138	0	None	AluY:Alu:SINE,MIR3:MIR:SINE,MLT1J2:ERVL-MaLR:LTR	TE-exon
chr1	58200710	58204284	transcript/116830	60	-	58200710	58204284	255,0,0	1	3574	0	None	AluY:Alu:SINE,MER5A:hAT-Charlie:DNA,MIRb:MIR:SINE	TE-exon
chr1	58208309	58210716	transcript/310050	60	-	58208309	58210716	255,0,0	1	2407	0	None	L1PB1:L1:LINE,L2b:L2:LINE,L2c:L2:LINE,MIRb:MIR:SINE	TE-exon
chr1	58221014	58223308	transcript/315618	60	-	58221014	58223308	255,0,0	1	2294	0	None	MER4-int:ERV1:LTR,MIRb:MIR:SINE,MIRc:MIR:SINE	TE-exon
chr1	58221014	58225041	transcript/65193	60	-	58221014	58225041	255,0,0	1	4027	0	None	MER4-int:ERV1:LTR,MIRb:MIR:SINE,MIRc:MIR:SINE	TE-exon
chr1	58221014	58225604	transcript/33120	60	-	58221014	58225604	255,0,0	1	4590	0	None	MER4-int:ERV1:LTR,MIRb:MIR:SINE,MIRc:MIR:SINE	TE-exon
chr1	58221015	58222976	transcript/396139	60	-	58221015	58222976	255,0,0	1	1961	0	None	MER4-int:ERV1:LTR,MIRb:MIR:SINE,MIRc:MIR:SINE	TE-TSS,TE-exon
chr1	58221021	58226271	transcript/13921	60	-	58221021	58226271	255,0,0	1	5250	0	None	MER4-int:ERV1:LTR,MIR3:MIR:SINE,MIRb:MIR:SINE,MIRc:MIR:SINE	TE-ApA,TE-exon
chr1	58221859	58224967	transcript/176962	60	-	58221859	58224967	255,0,0	1	3108	0	None	MIRb:MIR:SINE,MIRc:MIR:SINE	TE-exon
chr1	58237542	58239003	transcript/507055	60	-	58237542	58239003	255,0,0	1	1461	0	None	L2c:L2:LINE,MIRb:MIR:SINE	TE-exon
chr1	58237544	58241432	transcript/77820	60	-	58237544	58241432	255,0,0	1	3888	0	None	L2c:L2:LINE,MIRb:MIR:SINE	TE-exon
chr1	58237547	58240401	transcript/211966	60	-	58237547	58240401	255,0,0	1	2854	0	None	L2c:L2:LINE,MIRb:MIR:SINE	TE-exon
chr1	58237547	58240606	transcript/176159	60	-	58237547	58240606	255,0,0	1	3059	0	None	L2c:L2:LINE,MIRb:MIR:SINE	TE-exon
chr1	58237547	58240976	transcript/124319	60	-	58237547	58240976	255,0,0	1	3429	0	None	L2c:L2:LINE,MIRb:MIR:SINE	TE-exon
chr1	58250356	58259074	transcript/86108	60	+	58250356	58259074	255,0,0	2	7912908	0,5810	None	L2a:L2:LINE,MER91A:hAT-Tip100:DNA,MIR3:MIR:SINE,MIRb:MIR:SINE	TE-exon
chr1	58254408	58255392	transcript/582272	30	-	58254408	58255392	255,0,0	1	984	0	None	L1PA2:L1:LINE	TE-exon
chr1	5836654	5837950	transcript/546703	60	+	5836654	5837950	255,0,0	1	1296	0	None	AluY:Alu:SINE,Charlie18a:hAT-Charlie:DNA	TE-exon
chr1	5838011	5840702	transcript/240220	60	-	5838011	5840702	255,0,0	1	2691	0	None	L1MB7:L1:LINE	TE-exon
chr1	58383941	58385130	transcript/565029	60	-	58383941	58385130	255,0,0	2	306835	0,354	None	L1MB1:L1:LINE,MLT2A2:ERVL:LTR	TE-exon
chr1	58393143	58394750	transcript/490587	60	-	58393143	58394750	255,0,0	1	1607	0	None	AluJb:Alu:SINE,MIRb:MIR:SINE	TE-exon
chr1	58393143	58396171	transcript/191168	60	-	58393143	58396171	255,0,0	1	3028	0	None	AluJb:Alu:SINE,L2b:L2:LINE,MIRb:MIR:SINE,MIRc:MIR:SINE	TE-exon
chr1	58393144	58393224	transcript/603141	33	-	58393144	58393224	255,0,0	1	80	0	None	AluJb:Alu:SINE	TE-TSS
chr1	58420773	58421998	transcript/545143	60	+	58420773	58421998	255,0,0	1	1225	0	None	CR1-3_Croc:CR1:LINE,L3:CR1:LINE,MIRb:MIR:SINE	TE-ApA,TE-exon
chr1	58490825	58494531	transcript/103499	60	-	58490825	58494531	255,0,0	1	3706	0	None	AluY:Alu:SINE	TE-exon
chr1	5851134	5852961	transcript/434936	60	-	5851134	5852961	255,0,0	1	1827	0	None	L2a:L2:LINE,MLT1H:ERVL-MaLR:LTR	TE-exon
chr1	58527359	58536582	transcript/138451	60	-	58527359	58536582	255,0,0	5	2961,129,108,174,70	0,3241,6593,6798,9153	OMA1	AluY:Alu:SINE,MIRb:MIR:SINE	TE-exon
chr1	58586341	58588321	transcript/404804	60	+	58586341	58588321	255,0,0	1	1980	0	None	AluJb:Alu:SINE,MIR:MIR:SINE	TE-exon
chr1	58608213	58609046	transcript/586638	60	-	58608213	58609046	255,0,0	1	833	0	None	AluJo:Alu:SINE	TE-exon
chr1	58689495	58691279	transcript/480495	60	+	58689495	58691279	255,0,0	1	1784	0	None	AluY:Alu:SINE,MER30:hAT-Charlie:DNA	TE-exon
chr1	58720683	58721075	transcript/499840	60	-	58720683	58721075	255,0,0	1	392	0	None	L2a:L2:LINE	TE-exon
chr1	58742637	58745226	transcript/285239	60	-	58742637	58745226	255,0,0	1	2589	0	None	AluSx1:Alu:SINE,AluSx3:Alu:SINE,L1ME4a:L1:LINE,L3:CR1:LINE,MIRb:MIR:SINE	TE-exon
chr1	59027622	59030713	transcript/170437	60	+	59027622	59030713	255,0,0	1	3091	0	None	AluY:Alu:SINE,L2c:L2:LINE,MIRc:MIR:SINE	TE-exon
chr1	59031081	59032586	transcript/505693	60	+	59031081	59032586	255,0,0	1	1505	0	None	MIRb:MIR:SINE,MLT1A0:ERVL-MaLR:LTR	TE-exon
chr1	59085307	59086018	transcript/600027	60	+	59085307	59086018	255,0,0	1	711	0	None	AluSx:Alu:SINE	TE-exon
chr1	59098432	59101520	transcript/181298	60	-	59098432	59101520	255,0,0	1	3088	0	None	MIRb:MIR:SINE,MLT1J:ERVL-MaLR:LTR	TE-ApA,TE-exon
chr1	59119527	59121150	transcript/488762	60	-	59119527	59121150	255,0,0	1	1623	0	None	AluJb:Alu:SINE,L1ME2:L1:LINE	TE-exon
chr1	5919756	5921917	transcript/352675	60	-	5919756	5921917	255,0,0	1	2161	0	None	AluJr:Alu:SINE,AluSc8:Alu:SINE,L1M5:L1:LINE,L1ME3Cz:L1:LINE,MIR:MIR:SINE	TE-TSS,TE-exon
chr1	5919757	5922459	transcript/234490	60	-	5919757	5922459	255,0,0	1	2702	0	None	AluJr:Alu:SINE,AluSc8:Alu:SINE,L1M5:L1:LINE,L1ME3Cz:L1:LINE,MIR:MIR:SINE	TE-exon
chr1	59243032	59244942	transcript/434264	60	+	59243032	59244942	255,0,0	1	1910	0	None	L1M5:L1:LINE,L1MD3:L1:LINE,L1MEi:L1:LINE,L2a:L2:LINE	TE-exon
chr1	59281232	59281567	transcript/601942	60	+	59281232	59281567	255,0,0	1	335	0	None	AluSx:Alu:SINE	TE-exon
chr1	59296637	59500663	transcript/56091	60	+	59296637	59500663	255,0,0	9	270,215,112,152,89,116,101,200,2923	0,24898,43320,49609,82111,160323,177464,199619,201103	FGGY	L1PA15:L1:LINE,MER5A:hAT-Charlie:DNA	TE-exon
chr1	59305178	59307312	transcript/365164	60	+	59305178	59307312	255,0,0	1	2134	0	None	AluJo:Alu:SINE	TE-exon
chr1	59344328	59346157	transcript/444359	60	-	59344328	59346157	255,0,0	1	1829	0	None	L1ME3Cz:L1:LINE,MER2:TcMar-Tigger:DNA	TE-ApA,TE-exon
chr1	59354097	59355647	transcript/501416	60	-	59354097	59355647	255,0,0	1	1550	0	None	AluJb:Alu:SINE,L1PA4:L1:LINE,L2a:L2:LINE,MIR:MIR:SINE,MIRb:MIR:SINE	TE-exon
chr1	59355567	59356511	transcript/589096	60	-	59355567	59356511	255,0,0	1	944	0	None	MIRb:MIR:SINE	TE-ApA,TE-exon
chr1	59366156	59369107	transcript/195146	60	-	59366156	59369107	255,0,0	1	2951	0	None	L2b:L2:LINE	TE-exon
chr1	59375900	59379184	transcript/152158	60	-	59375900	59379184	255,0,0	1	3284	0	None	L2a:L2:LINE,L2b:L2:LINE,MLT1O:ERVL-MaLR:LTR,THE1C:ERVL-MaLR:LTR	TE-exon
chr1	5939186	5941289	transcript/396707	60	+	5939186	5941289	255,0,0	1	2103	0	None	L1M5:L1:LINE,L1MD1:L1:LINE,MSTD:ERVL-MaLR:LTR	TE-exon
chr1	59437545	59440094	transcript/284434	60	+	59437545	59440094	255,0,0	1	2549	0	None	L2b:L2:LINE	TE-exon
chr1	59456466	59458261	transcript/442247	60	-	59456466	59458261	255,0,0	1	1795	0	None	AluSx1:Alu:SINE,MIRb:MIR:SINE	TE-exon
chr1	59470926	59473152	transcript/341692	60	+	59470926	59473152	255,0,0	1	2226	0	None	LTR12C:ERV1:LTR,THE1D:ERVL-MaLR:LTR	TE-exon
chr1	59496767	59500663	transcript/78692	60	+	59496767	59500663	255,0,0	1	3896	0	None	AluSx1:Alu:SINE,MER5A:hAT-Charlie:DNA	TE-exon
chr1	59598	61775	transcript/305362	0	-	59598	61775	255,0,0	1	2177	0	None	L1ME4c:L1:LINE,MER47A:TcMar-Tigger:DNA	TE-exon
chr1	59610480	59614283	transcript/86064	60	+	59610480	59614283	255,0,0	1	3803	0	None	L1PA4:L1:LINE	TE-exon
chr1	59619328	59621459	transcript/384465	60	+	59619328	59621459	255,0,0	1	2131	0	None	L2a:L2:LINE	TE-exon
chr1	5962195	5964823	transcript/267717	60	-	5962195	5964823	255,0,0	1	2628	0	None	AluJr:Alu:SINE,AluSx1:Alu:SINE,L3:CR1:LINE	TE-exon
chr1	59641443	59642625	transcript/557424	60	+	59641443	59642625	255,0,0	1	1182	0	None	AluSq2:Alu:SINE,L1M6:L1:LINE	TE-exon
chr1	59729216	59730142	transcript/588432	60	-	59729216	59730142	255,0,0	1	926	0	None	L1MC3:L1:LINE	TE-ApA
chr1	59733485	59736196	transcript/240237	60	-	59733485	59736196	255,0,0	1	2711	0	None	AluJb:Alu:SINE,L1PB1:L1:LINE,MIRb:MIR:SINE	TE-exon
chr1	59764677	59766912	transcript/337165	60	+	59764677	59766912	255,0,0	1	2235	0	None	L2c:L2:LINE,MIRb:MIR:SINE	TE-ApA,TE-exon
chr1	59843396	59844890	transcript/513851	60	-	59843396	59844890	255,0,0	1	1494	0	None	L1M5:L1:LINE,L1MC4:L1:LINE,L2b:L2:LINE	TE-exon
chr1	59854069	59855760	transcript/475292	60	-	59854069	59855760	255,0,0	1	1691	0	None	AluSg:Alu:SINE,L1M4a2:L1:LINE,L1MB7:L1:LINE,L1PA14:L1:LINE	TE-TSS,TE-exon
chr1	59878392	59881207	transcript/228070	60	-	59878392	59881207	255,0,0	1	2815	0	None	L1M4:L1:LINE,L2b:L2:LINE,L2c:L2:LINE,MER30:hAT-Charlie:DNA,MIRc:MIR:SINE,MLT1I:ERVL-MaLR:LTR	TE-exon
chr1	59935976	59936701	transcript/589812	60	-	59935976	59936701	255,0,0	1	725	0	None	AluSq2:Alu:SINE,MIRb:MIR:SINE	TE-exon
chr1	60005821	60007206	transcript/521179	60	-	60005821	60007206	255,0,0	1	1385	0	None	AluJb:Alu:SINE,L1MEg:L1:LINE	TE-exon
chr1	60013698	60015839	transcript/361483	60	-	60013698	60015839	255,0,0	1	2141	0	None	AluSz6:Alu:SINE,L1M6:L1:LINE,MLT1B:ERVL-MaLR:LTR	TE-exon
chr1	60095463	60097513	transcript/418532	60	-	60095463	60097513	255,0,0	1	2050	0	None	L1ME3A:L1:LINE	TE-exon
chr1	60100050	60100514	transcript/584054	60	-	60100050	60100514	255,0,0	1	464	0	None	L1ME3:L1:LINE,L1ME3A:L1:LINE	TE-exon
chr1	60103592	60104658	transcript/571574	60	-	60103592	60104658	255,0,0	1	1066	0	None	L1MD2:L1:LINE	TE-exon
chr1	60163278	60165726	transcript/290165	60	-	60163278	60165726	255,0,0	1	2448	0	None	AluSz6:Alu:SINE,AluYi6:Alu:SINE,MIRb:MIR:SINE	TE-exon
chr1	60215900	60216732	transcript/594691	60	-	60215900	60216732	255,0,0	1	832	0	None	L1PA3:L1:LINE	TE-exon
chr1	60405003	60406252	transcript/555605	60	-	60405003	60406252	255,0,0	1	1249	0	None	AluYa5:Alu:SINE,L1MC1:L1:LINE,MER119:hAT-Charlie:DNA	TE-exon
chr1	60405003	60406893	transcript/439543	60	-	60405003	60406893	255,0,0	1	1890	0	None	AluYa5:Alu:SINE,L1MC1:L1:LINE,MER119:hAT-Charlie:DNA	TE-exon
chr1	60471169	60472989	transcript/439929	60	+	60471169	60472989	255,0,0	1	1820	0	None	L1MA9:L1:LINE,MER5A:hAT-Charlie:DNA	TE-exon
chr1	60537024	60537845	transcript/595900	60	+	60537024	60537845	255,0,0	1	821	0	None	L1MCc:L1:LINE	TE-exon
chr1	60540828	60540996	transcript/169947	60	+	60540828	60540996	255,0,0	1	168	0	None	L1MA4:L1:LINE	TE-exon
chr1	6058011	6060901	transcript/207596	60	+	6058011	6060901	255,0,0	1	2890	0	None	AluJb:Alu:SINE,AluSc:Alu:SINE,MIRb:MIR:SINE	TE-exon
chr1	6058772	6060740	transcript/403805	60	+	6058772	6060740	255,0,0	1	1968	0	None	AluSc:Alu:SINE	TE-exon
chr1	6058906	6060901	transcript/393337	60	+	6058906	6060901	255,0,0	1	1995	0	None	AluSc:Alu:SINE	TE-exon
chr1	60659640	60825692	transcript/552722	60	-	60659640	60825692	255,0,0	7	812,140,41,93,62,50,52	0,1690,3344,69934,72806,165695,166000	ENSG00000231252	L2:L2:LINE,MIRb:MIR:SINE	TE-exon
chr1	607825	612866	transcript/39143	0	+	607825	612866	255,0,0	3	16244762133	0,2296,2908	None	AluJr4:Alu:SINE	TE-exon
chr1	60817811	60819133	transcript/530057	60	-	60817811	60819133	255,0,0	1	1322	0	None	AluY:Alu:SINE,L2a:L2:LINE,MIR:MIR:SINE,MIRb:MIR:SINE,MIRc:MIR:SINE	TE-exon
chr1	60848405	60849734	transcript/546765	60	+	60848405	60849734	255,0,0	1	1329	0	None	L1M4c:L1:LINE	TE-exon
chr1	60875785	60876881	transcript/569786	60	-	60875785	60876881	255,0,0	1	1096	0	None	AluJb:Alu:SINE	TE-exon
chr1	60896573	60899063	transcript/277158	60	-	60896573	60899063	255,0,0	1	2490	0	None	L2c:L2:LINE	TE-exon
chr1	60919933	60922113	transcript/366031	60	+	60919933	60922113	255,0,0	1	2180	0	None	L2c:L2:LINE,MIR:MIR:SINE	TE-exon
chr1	60919933	60922113	transcript/366294	60	+	60919933	60922113	255,0,0	1	2180	0	None	L2c:L2:LINE,MIR:MIR:SINE	TE-exon
chr1	61029042	61030213	transcript/562446	60	+	61029042	61030213	255,0,0	1	1171	0	None	Alu:Alu:SINE,AluSx1:Alu:SINE	TE-ApA,TE-exon
chr1	61059836	61060478	transcript/598805	60	-	61059836	61060478	255,0,0	1	642	0	None	AluSx:Alu:SINE	TE-exon
chr1	6109943	6111533	transcript/494103	60	+	6109943	6111533	255,0,0	1	1590	0	None	AluSz:Alu:SINE,MLT1C:ERVL-MaLR:LTR	TE-exon
chr1	61136725	61139877	transcript/177454	60	+	61136725	61139877	255,0,0	1	3152	0	None	AluSz6:Alu:SINE,MER5B:hAT-Charlie:DNA,MIRb:MIR:SINE	TE-TSS,TE-exon
chr1	61139143	61139878	transcript/599435	60	+	61139143	61139878	255,0,0	1	735	0	None	AluSz6:Alu:SINE,MIRb:MIR:SINE	TE-exon
chr1	61149074	61150284	transcript/554685	60	-	61149074	61150284	255,0,0	1	1210	0	None	AluJr:Alu:SINE	TE-exon
chr1	61149074	61151142	transcript/393392	60	-	61149074	61151142	255,0,0	1	2068	0	None	AluJr:Alu:SINE	TE-exon
chr1	61149074	61152793	transcript/100665	60	-	61149074	61152793	255,0,0	1	3719	0	None	AluJr:Alu:SINE,AluSx3:Alu:SINE	TE-exon
chr1	61182134	61184114	transcript/420481	60	+	61182134	61184114	255,0,0	1	1980	0	None	MamTip2:hAT-Tip100:DNA	TE-exon
chr1	61182907	61184115	transcript/559184	60	+	61182907	61184115	255,0,0	1	1208	0	None	MamTip2:hAT-Tip100:DNA	TE-exon
chr1	61200070	61201513	transcript/518304	60	+	61200070	61201513	255,0,0	1	1443	0	None	MIR:MIR:SINE	TE-exon
chr1	61225290	61228156	transcript/228379	60	-	61225290	61228156	255,0,0	1	2866	0	None	AluSc:Alu:SINE,Eulor5A:DNA:DNA?	TE-exon
chr1	61225572	61229650	transcript/76729	60	-	61225572	61229650	255,0,0	1	4078	0	None	Eulor5A:DNA:DNA?,L2c:L2:LINE	TE-TSS,TE-exon
chr1	61279982	61281237	transcript/549235	60	+	61279982	61281237	255,0,0	1	1255	0	None	AluSz:Alu:SINE,MIRb:MIR:SINE	TE-exon
chr1	61280203	61281237	transcript/576528	60	+	61280203	61281237	255,0,0	1	1034	0	None	AluSz:Alu:SINE,MIRb:MIR:SINE	TE-exon
chr1	61303721	61309476	transcript/152241	60	+	61303721	61309476	255,0,0	2	2692952	0,2803	None	MIRb:MIR:SINE,MLT1A0:ERVL-MaLR:LTR	TE-exon
chr1	61312527	61313726	transcript/559284	60	-	61312527	61313726	255,0,0	1	1199	0	None	AluJb:Alu:SINE,MSTA:ERVL-MaLR:LTR	TE-exon
chr1	61341081	61342288	transcript/555886	60	-	61341081	61342288	255,0,0	1	1207	0	None	AluJb:Alu:SINE,AluYc:Alu:SINE	TE-exon
chr1	61395303	61397503	transcript/355825	60	-	61395303	61397503	255,0,0	1	2200	0	None	AluJr:Alu:SINE,MIR3:MIR:SINE	TE-exon
chr1	61411368	61413241	transcript/433878	60	-	61411368	61413241	255,0,0	1	1873	0	None	L2a:L2:LINE,UCON33:TcMar-Tigger:DNA	TE-exon
chr1	61414552	61416006	transcript/524285	60	-	61414552	61416006	255,0,0	1	1454	0	None	L1ME1:L1:LINE	TE-exon
chr1	61414552	61416154	transcript/497305	60	-	61414552	61416154	255,0,0	1	1602	0	None	L1ME1:L1:LINE	TE-exon
chr1	61433821	61438705	transcript/21006	60	+	61433821	61438705	255,0,0	1	4884	0	None	L2b:L2:LINE,MIR3:MIR:SINE,MIRb:MIR:SINE	TE-exon
chr1	61516671	61518252	transcript/492697	60	+	61516671	61518252	255,0,0	1	1581	0	None	FAM:Alu:SINE,L1MEg:L1:LINE,MER112:hAT-Charlie:DNA	TE-exon
chr1	61535680	61537389	transcript/476757	60	-	61535680	61537389	255,0,0	1	1709	0	None	L1M4a2:L1:LINE,L1MB8:L1:LINE	TE-TSS,TE-exon
chr1	61595579	61597576	transcript/407993	60	-	61595579	61597576	255,0,0	1	1997	0	None	AluSq:Alu:SINE,MER57B2:ERV1:LTR	TE-exon
chr1	6159980	6162386	transcript/287639	60	+	6159980	6162386	255,0,0	1	2406	0	None	AluSp:Alu:SINE,MIRc:MIR:SINE	TE-exon
chr1	61617834	61619231	transcript/536239	60	+	61617834	61619231	255,0,0	1	1397	0	None	AluJo:Alu:SINE	TE-exon
chr1	61658458	61659755	transcript/548825	60	+	61658458	61659755	255,0,0	1	1297	0	None	MIRb:MIR:SINE,MLT1E2:ERVL-MaLR:LTR	TE-TSS,TE-exon
chr1	61680950	61682892	transcript/417811	60	+	61680950	61682892	255,0,0	1	1942	0	None	AluSz6:Alu:SINE,MIR3:MIR:SINE	TE-exon
chr1	61707842	61709227	transcript/534231	60	-	61707842	61709227	255,0,0	1	1385	0	None	AluJr:Alu:SINE,FLAM_A:Alu:SINE	TE-exon
chr1	61772130	61773407	transcript/548533	60	-	61772130	61773407	255,0,0	1	1277	0	None	AluSx3:Alu:SINE	TE-exon
chr1	61811550	61812846	transcript/540040	60	+	61811550	61812846	255,0,0	1	1296	0	None	AluSx1:Alu:SINE,AluY:Alu:SINE	TE-exon
chr1	61824442	61827171	transcript/239310	60	-	61824442	61827171	255,0,0	1	2729	0	None	AluJr:Alu:SINE,L1MB4:L1:LINE,MER131:DNA:DNA?	TE-exon
chr1	61850916	61852118	transcript/555078	60	+	61850916	61852118	255,0,0	1	1202	0	None	AluSz6:Alu:SINE	TE-ApA,TE-exon
chr1	61858665	61860828	transcript/357518	60	+	61858665	61860828	255,0,0	1	2163	0	None	AluSx3:Alu:SINE,L1PA8:L1:LINE,MIRb:MIR:SINE	TE-exon
chr1	61867592	61868421	transcript/596494	60	-	61867592	61868421	255,0,0	1	829	0	None	Kanga2_a:TcMar-Tc2:DNA,L1MB3:L1:LINE	TE-exon
chr1	61867592	61868600	transcript/582659	60	-	61867592	61868600	255,0,0	1	1008	0	None	Kanga2_a:TcMar-Tc2:DNA,L1MB3:L1:LINE	TE-exon
chr1	61921783	61923922	transcript/374175	60	+	61921783	61923922	255,0,0	1	2139	0	None	AluSq2:Alu:SINE,L1ME1:L1:LINE,L2a:L2:LINE	TE-exon
chr1	61932638	61933539	transcript/545551	60	+	61932638	61933539	255,0,0	1	901	0	None	AluSx3:Alu:SINE,AluSx:Alu:SINE	TE-exon
chr1	61957737	62163502	transcript/42370	60	+	61957737	62163502	255,0,0	17	51,197,92,73,93,118,134,84,194,148,87,115,38,123,105,107,2595	0,32430,60118,80239,93228,121712,126777,150699,156315,158794,159394,163443,165283,170234,171103,190546,203170	PATJ	AluSg4:Alu:SINE,MER58B:hAT-Charlie:DNA	TE-exon
chr1	6198920	6201030	transcript/384352	60	+	6198920	6201030	255,0,0	1	2110	0	None	L2b:L2:LINE,LTR50:ERVL:LTR	TE-exon
chr1	6201422	6202232	transcript/595697	60	-	6201422	6202232	255,0,0	1	810	0	None	AluJb:Alu:SINE,AluJo:Alu:SINE	TE-exon
chr1	62015979	62017729	transcript/462445	60	+	62015979	62017729	255,0,0	1	1750	0	None	AluSg:Alu:SINE,AluSz:Alu:SINE	TE-exon
chr1	62048724	62050120	transcript/530767	60	+	62048724	62050120	255,0,0	1	1396	0	None	AluSz6:Alu:SINE,Tigger4a:TcMar-Tigger:DNA	TE-TSS,TE-exon
chr1	62075245	62075917	transcript/602068	60	+	62075245	62075917	255,0,0	1	672	0	None	AluY:Alu:SINE,L3:CR1:LINE	TE-exon
chr1	62099380	62100690	transcript/544024	60	-	62099380	62100690	255,0,0	1	1310	0	None	MSTD:ERVL-MaLR:LTR	TE-exon
chr1	62100875	62102859	transcript/403498	60	+	62100875	62102859	255,0,0	1	1984	0	None	AluJb:Alu:SINE,AluJr:Alu:SINE,L1ME4b:L1:LINE	TE-exon
chr1	62154649	62156912	transcript/350937	60	+	62154649	62156912	255,0,0	1	2263	0	None	AluJr:Alu:SINE,AluSx1:Alu:SINE,AluSz6:Alu:SINE,AluY:Alu:SINE,FLAM_C:Alu:SINE	TE-exon
chr1	62227562	62229691	transcript/367158	60	+	62227562	62229691	255,0,0	1	2129	0	None	AluJb:Alu:SINE,MIR:MIR:SINE	TE-exon
chr1	62490079	62492089	transcript/406754	60	-	62490079	62492089	255,0,0	1	2010	0	None	AluJr:Alu:SINE,MIR:MIR:SINE	TE-exon
chr1	62553414	62554113	transcript/577819	60	-	62553414	62554113	255,0,0	1	699	0	None	AluJr4:Alu:SINE	TE-exon
chr1	6255670	6256689	transcript/583200	60	-	6255670	6256689	255,0,0	1	1019	0	None	AluJr:Alu:SINE,AluSx3:Alu:SINE,AluSz6:Alu:SINE,FLAM_A:Alu:SINE	TE-TSS,TE-exon
chr1	6255670	6257350	transcript/478889	60	-	6255670	6257350	255,0,0	1	1680	0	None	AluJr:Alu:SINE,AluSx3:Alu:SINE,AluSz6:Alu:SINE,FLAM_A:Alu:SINE	TE-exon
chr1	6255670	6258022	transcript/97162	60	-	6255670	6258022	255,0,0	1	2352	0	None	AluJr:Alu:SINE,AluSx3:Alu:SINE,AluSz6:Alu:SINE,FLAM_A:Alu:SINE	TE-exon
chr1	6255670	6258366	transcript/252312	60	-	6255670	6258366	255,0,0	1	2696	0	None	AluJr:Alu:SINE,AluSq:Alu:SINE,AluSx3:Alu:SINE,AluSz6:Alu:SINE,FLAM_A:Alu:SINE	TE-exon
chr1	6255670	6259236	transcript/111765	60	-	6255670	6259236	255,0,0	1	3566	0	None	AluJr:Alu:SINE,AluSq:Alu:SINE,AluSx3:Alu:SINE,AluSz6:Alu:SINE,FLAM_A:Alu:SINE	TE-exon
chr1	6255671	6259416	transcript/93011	60	-	6255671	6259416	255,0,0	1	3745	0	None	AluJr:Alu:SINE,AluSq:Alu:SINE,AluSx3:Alu:SINE,AluSz6:Alu:SINE,FLAM_A:Alu:SINE,MIRb:MIR:SINE	TE-exon
chr1	6255672	6257842	transcript/366343	60	-	6255672	6257842	255,0,0	1	2170	0	None	AluJr:Alu:SINE,AluSx3:Alu:SINE,AluSz6:Alu:SINE,FLAM_A:Alu:SINE	TE-exon
chr1	6256389	6257827	transcript/515623	60	-	6256389	6257827	255,0,0	1	1438	0	None	AluSz6:Alu:SINE,FLAM_A:Alu:SINE	TE-exon
chr1	62588756	62591711	transcript/204867	60	-	62588756	62591711	255,0,0	1	2955	0	None	AluJo:Alu:SINE,L1MC5:L1:LINE,L2c:L2:LINE	TE-exon
chr1	6259511	6260149	transcript/603310	60	-	6259511	6260149	255,0,0	1	638	0	None	MIRc:MIR:SINE	TE-ApA,TE-exon
chr1	62598241	62601386	transcript/187616	60	-	62598241	62601386	255,0,0	1	3145	0	None	MIR3:MIR:SINE	TE-exon
chr1	62616147	62617094	transcript/587848	60	+	62616147	62617094	255,0,0	1	947	0	None	HAL1:L1:LINE,MIRc:MIR:SINE	TE-exon
chr1	62622904	62624970	transcript/390089	60	+	62622904	62624970	255,0,0	1	2066	0	None	AluSx1:Alu:SINE,AluY:Alu:SINE,L2a:L2:LINE	TE-exon
chr1	62623039	62624970	transcript/415928	60	+	62623039	62624970	255,0,0	1	1931	0	None	AluSx1:Alu:SINE,L2a:L2:LINE	TE-exon
chr1	62623439	62624970	transcript/497449	60	+	62623439	62624970	255,0,0	1	1531	0	None	AluSx1:Alu:SINE,L2a:L2:LINE	TE-TSS,TE-exon
chr1	62697299	62698640	transcript/536473	60	+	62697299	62698640	255,0,0	1	1341	0	None	AluSp:Alu:SINE,MIR3:MIR:SINE	TE-exon
chr1	62705034	62709271	transcript/205256	60	+	62705034	62709271	255,0,0	2	2717207	0,4030	None	AluSx1:Alu:SINE	TE-exon
chr1	62791555	62793597	transcript/379669	60	+	62791555	62793597	255,0,0	1	2042	0	None	AluJb:Alu:SINE,L2:L2:LINE,L3:CR1:LINE	TE-exon
chr1	62805166	62806331	transcript/567887	60	-	62805166	62806331	255,0,0	1	1165	0	None	L2c:L2:LINE,MIR:MIR:SINE,MIRb:MIR:SINE	TE-TSS,TE-exon
chr1	62810804	62812548	transcript/465468	60	+	62810804	62812548	255,0,0	1	1744	0	None	L1PA7:L1:LINE,MER6B:TcMar-Tigger:DNA	TE-exon
chr1	62849116	62850594	transcript/517766	60	-	62849116	62850594	255,0,0	1	1478	0	None	AluSx1:Alu:SINE,L1MC4:L1:LINE,L1ME3Cz:L1:LINE	TE-exon
chr1	62854296	62855820	transcript/506954	60	-	62854296	62855820	255,0,0	1	1524	0	None	AluY:Alu:SINE,HAL1:L1:LINE,MIR:MIR:SINE	TE-exon
chr1	6289117	6291540	transcript/299917	60	-	6289117	6291540	255,0,0	1	2423	0	None	AluJb:Alu:SINE,AluSx1:Alu:SINE,FLAM_A:Alu:SINE	TE-exon
chr1	6289279	6293019	transcript/96361	60	-	6289279	6293019	255,0,0	1	3740	0	None	AluJb:Alu:SINE,AluSx1:Alu:SINE,AluY:Alu:SINE,FLAM_A:Alu:SINE	TE-exon
chr1	6292699	6293879	transcript/555751	60	-	6292699	6293879	255,0,0	1	1180	0	None	AluSx1:Alu:SINE,AluY:Alu:SINE	TE-exon
chr1	62983531	62985085	transcript/495218	60	-	62983531	62985085	255,0,0	1	1554	0	None	AluJb:Alu:SINE,MIR3:MIR:SINE,MIRb:MIR:SINE	TE-exon
chr1	63021412	63023035	transcript/490206	60	+	63021412	63023035	255,0,0	1	1623	0	None	AluJr:Alu:SINE,L2b:L2:LINE	TE-exon
chr1	63050346	63052528	transcript/355376	60	-	63050346	63052528	255,0,0	1	2182	0	None	L2a:L2:LINE,MIR3:MIR:SINE	TE-exon
chr1	6309511	6310598	transcript/572617	60	-	6309511	6310598	255,0,0	1	1087	0	None	L1M5:L1:LINE,L2:L2:LINE	TE-exon
chr1	63097956	63099083	transcript/563923	60	+	63097956	63099083	255,0,0	1	1127	0	None	L1PA2:L1:LINE,L2c:L2:LINE,MIRb:MIR:SINE	TE-exon
chr1	63341927	63344321	transcript/324300	60	-	63341927	63344321	255,0,0	1	2394	0	None	AluJo:Alu:SINE,AluJr4:Alu:SINE,AluSz:Alu:SINE	TE-exon
chr1	63414269	63416134	transcript/437816	60	-	63414269	63416134	255,0,0	1	1865	0	None	AluSx1:Alu:SINE,L2a:L2:LINE,MLT1E1:ERVL-MaLR:LTR,MLT2C1:ERVL:LTR,MLT2F:ERVL:LTR,Tigger15a:TcMar-Tigger:DNA	TE-exon
chr1	6341770	6346189	transcript/38729	60	-	6341770	6346189	255,0,0	1	4419	0	None	AluJb:Alu:SINE,AluJr:Alu:SINE,L1ME4a:L1:LINE,MLT1A0:ERVL-MaLR:LTR	TE-exon
chr1	63424797	63426972	transcript/355672	60	-	63424797	63426972	255,0,0	1	2175	0	None	AluJr:Alu:SINE,AluSx1:Alu:SINE,L1MB5:L1:LINE,L2a:L2:LINE	TE-exon
chr1	63446224	63449018	transcript/227939	60	+	63446224	63449018	255,0,0	1	2794	0	None	L1PA3:L1:LINE,L2a:L2:LINE	TE-exon
chr1	63452647	63523187	transcript/404058	60	-	63452647	63523187	255,0,0	8	1327,94,79,70,205,136,43,59	0,1732,2242,26116,33921,37435,55880,70481	ITGB3BP	Tigger2b_Pri:TcMar-Tigger:DNA	TE-exon
chr1	63465442	63466689	transcript/554916	60	-	63465442	63466689	255,0,0	1	1247	0	None	AluJr:Alu:SINE	TE-exon
chr1	63465442	63467512	transcript/395835	60	-	63465442	63467512	255,0,0	1	2070	0	None	AluJo:Alu:SINE,AluJr:Alu:SINE	TE-exon
chr1	63465901	63468168	transcript/334997	60	-	63465901	63468168	255,0,0	1	2267	0	None	AluJo:Alu:SINE,AluJr:Alu:SINE,MLT1O:ERVL-MaLR:LTR	TE-exon
chr1	63471964	63474507	transcript/306821	60	-	63471964	63474507	255,0,0	1	2543	0	None	AluSx4:Alu:SINE	TE-exon
chr1	63502528	63507239	transcript/31757	60	-	63502528	63507239	255,0,0	1	4711	0	None	L1PA4:L1:LINE,THE1A:ERVL-MaLR:LTR	TE-exon
chr1	63518601	63520234	transcript/492251	60	-	63518601	63520234	255,0,0	1	1633	0	None	Charlie29a:hAT-Charlie:DNA,L1MEf:L1:LINE,L2c:L2:LINE,MER47A:TcMar-Tigger:DNA	TE-ApA,TE-exon
chr1	63518602	63521428	transcript/232140	60	-	63518602	63521428	255,0,0	1	2826	0	None	Charlie29a:hAT-Charlie:DNA,L1ME3F:L1:LINE,L1MEf:L1:LINE,L2c:L2:LINE,MER47A:TcMar-Tigger:DNA,MIRb:MIR:SINE	TE-ApA,TE-exon
chr1	63518607	63519909	transcript/549089	60	-	63518607	63519909	255,0,0	1	1302	0	None	Charlie29a:hAT-Charlie:DNA,L1MEf:L1:LINE,MER47A:TcMar-Tigger:DNA	TE-TSS,TE-exon
chr1	63518607	63520744	transcript/381150	60	-	63518607	63520744	255,0,0	1	2137	0	None	Charlie29a:hAT-Charlie:DNA,L1ME3F:L1:LINE,L1MEf:L1:LINE,L2c:L2:LINE,MER47A:TcMar-Tigger:DNA,MIRb:MIR:SINE	TE-exon
chr1	63518607	63521933	transcript/148597	60	-	63518607	63521933	255,0,0	1	3326	0	None	Charlie29a:hAT-Charlie:DNA,L1ME3F:L1:LINE,L1MEf:L1:LINE,L2c:L2:LINE,MER47A:TcMar-Tigger:DNA,MIRb:MIR:SINE	TE-exon
chr1	63523540	63537518	transcript/99222	60	+	63523540	63537518	255,0,0	7	94,188,212,87,196,122,2875	0,2031,8279,9129,9913,10554,11103	EFCAB7	MIRb:MIR:SINE	TE-exon
chr1	63534092	63537520	transcript/200421	60	+	63534092	63537520	255,0,0	2	1242877	0,551	EFCAB7	MIRb:MIR:SINE	TE-exon
chr1	63535169	63537520	transcript/325549	60	+	63535169	63537520	255,0,0	1	2351	0	None	MIRb:MIR:SINE	TE-exon
chr1	63538471	63539746	transcript/549452	60	-	63538471	63539746	255,0,0	1	1275	0	None	AluSx4:Alu:SINE	TE-exon
chr1	63563879	63565358	transcript/522598	60	+	63563879	63565358	255,0,0	1	1479	0	None	AluY:Alu:SINE,L1PA13:L1:LINE	TE-exon
chr1	63578542	63581382	transcript/227150	60	+	63578542	63581382	255,0,0	1	2840	0	None	FRAM:Alu:SINE	TE-exon
chr1	63586242	63587248	transcript/582268	60	-	63586242	63587248	255,0,0	1	1006	0	None	MLT1D:ERVL-MaLR:LTR,THE1C:ERVL-MaLR:LTR	TE-exon
chr1	63598541	63600424	transcript/443846	60	-	63598541	63600424	255,0,0	1	1883	0	None	AluSc:Alu:SINE,Charlie4a:hAT-Charlie:DNA,L2c:L2:LINE	TE-exon
chr1	63613722	63615145	transcript/518233	60	-	63613722	63615145	255,0,0	1	1423	0	None	MIRb:MIR:SINE	TE-exon
chr1	6372572	6374419	transcript/434978	60	-	6372572	6374419	255,0,0	1	1847	0	None	AluSx3:Alu:SINE,AluSz:Alu:SINE,Tigger1:TcMar-Tigger:DNA	TE-exon
chr1	63738914	63741668	transcript/228364	60	+	63738914	63741668	255,0,0	1	2754	0	None	AluJo:Alu:SINE,Tigger1:TcMar-Tigger:DNA	TE-exon
chr1	637544	638758	transcript/544961	0	+	637544	638758	255,0,0	1	1214	0	None	AluSg:Alu:SINE,LTR33:ERVL:LTR,MIR:MIR:SINE	TE-exon
chr1	637544	638759	transcript/546504	0	+	637544	638759	255,0,0	1	1215	0	None	AluSg:Alu:SINE,LTR33:ERVL:LTR,MIR:MIR:SINE	TE-exon
chr1	63765701	63766937	transcript/554276	60	+	63765701	63766937	255,0,0	1	1236	0	None	AluSx:Alu:SINE,LTR41B:ERVL:LTR,MLT1D:ERVL-MaLR:LTR	TE-exon
chr1	63766053	63767111	transcript/572196	60	-	63766053	63767111	255,0,0	1	1058	0	None	HAL1:L1:LINE	TE-exon
chr1	63797020	63799289	transcript/335444	60	-	63797020	63799289	255,0,0	1	2269	0	None	MIR3:MIR:SINE,MIR:MIR:SINE,MIRb:MIR:SINE,MIRc:MIR:SINE	TE-exon
chr1	63800644	63802888	transcript/352448	60	+	63800644	63802888	255,0,0	1	2244	0	None	MER5A1:hAT-Charlie:DNA,MIR:MIR:SINE	TE-exon
chr1	63806962	63809680	transcript/237454	60	+	63806962	63809680	255,0,0	1	2718	0	None	L2c:L2:LINE,MLT1J:ERVL-MaLR:LTR	TE-exon
chr1	63816218	63818986	transcript/235690	60	+	63816218	63818986	255,0,0	1	2768	0	None	MIRb:MIR:SINE,THE1B:ERVL-MaLR:LTR	TE-TSS,TE-exon
chr1	638229	638759	transcript/605114	0	+	638229	638759	255,0,0	1	530	0	None	LTR33:ERVL:LTR,MIR:MIR:SINE	TE-TSS,TE-exon
chr1	63823467	63825298	transcript/454767	60	-	63823467	63825298	255,0,0	1	1831	0	None	AluJr4:Alu:SINE,AluSx:Alu:SINE,L1ME4a:L1:LINE,MER58B:hAT-Charlie:DNA,Tigger19a:TcMar-Tigger:DNA	TE-exon
chr1	63855113	63862391	transcript/369822	60	+	63855113	63862391	255,0,0	2	5661661	0,5617	None	AluSg:Alu:SINE,AluSz:Alu:SINE	TE-exon
chr1	63859427	63860771	transcript/521842	60	+	63859427	63860771	255,0,0	1	1344	0	None	AluSg:Alu:SINE,MIRb:MIR:SINE	TE-exon
chr1	63885968	63943092	transcript/19179	60	+	63885968	63943092	255,0,0	3	2132,74,1984	0,53715,55140	None	AluJb:Alu:SINE,L1MC4:L1:LINE,L2c:L2:LINE,MIR3:MIR:SINE,MIRb:MIR:SINE,MIRc:MIR:SINE,Tigger12c:TcMar-Tigger:DNA	TE-exon
chr1	63902493	63903703	transcript/557201	60	-	63902493	63903703	255,0,0	1	1210	0	None	AluJb:Alu:SINE,L1MC4a:L1:LINE,MLT1J:ERVL-MaLR:LTR	TE-TSS,TE-exon
chr1	63904040	63904528	transcript/578395	60	-	63904040	63904528	255,0,0	1	488	0	None	MIR3:MIR:SINE	TE-exon
chr1	63936410	63938997	transcript/265258	60	+	63936410	63938997	255,0,0	1	2587	0	None	AluJb:Alu:SINE,L2c:L2:LINE,MER2:TcMar-Tigger:DNA,MIRc:MIR:SINE	TE-exon
chr1	63936708	63938997	transcript/324739	60	+	63936708	63938997	255,0,0	1	2289	0	None	AluJb:Alu:SINE,L2c:L2:LINE,MER2:TcMar-Tigger:DNA,MIRc:MIR:SINE	TE-exon
chr1	63938577	63943093	transcript/37716	60	+	63938577	63943093	255,0,0	1	4516	0	None	AluJb:Alu:SINE,L1MC4:L1:LINE,L2c:L2:LINE,MER5B:hAT-Charlie:DNA,MIRb:MIR:SINE,MIRc:MIR:SINE	TE-exon
chr1	63938868	63943093	transcript/52524	60	+	63938868	63943093	255,0,0	1	4225	0	None	AluJb:Alu:SINE,L1MC4:L1:LINE,L2c:L2:LINE,MER5B:hAT-Charlie:DNA,MIRb:MIR:SINE,MIRc:MIR:SINE	TE-exon
chr1	63939636	63943093	transcript/115534	60	+	63939636	63943093	255,0,0	1	3457	0	None	AluJb:Alu:SINE,L1MC4:L1:LINE,L2c:L2:LINE,MIRb:MIR:SINE,MIRc:MIR:SINE	TE-exon
chr1	63940031	63943093	transcript/181415	60	+	63940031	63943093	255,0,0	1	3062	0	None	AluJb:Alu:SINE,L1MC4:L1:LINE,L2c:L2:LINE,MIRb:MIR:SINE,MIRc:MIR:SINE	TE-exon
chr1	63940983	63943093	transcript/370393	60	+	63940983	63943093	255,0,0	1	2110	0	None	AluJb:Alu:SINE,L1MC4:L1:LINE,L2c:L2:LINE,MIRb:MIR:SINE,MIRc:MIR:SINE	TE-exon
chr1	63941373	63944306	transcript/198668	60	+	63941373	63944306	255,0,0	1	2933	0	None	AluJb:Alu:SINE,L1MC4:L1:LINE,L2c:L2:LINE,MIRb:MIR:SINE,MIRc:MIR:SINE	TE-exon
chr1	63944424	63952643	transcript/19179	60	+	63944424	63952643	255,0,0	2	814,11	0,8208	None	MIRc:MIR:SINE	TE-exon
chr1	63960948	63963568	transcript/257764	60	+	63960948	63963568	255,0,0	1	2620	0	None	AluSx:Alu:SINE,AluSz6:Alu:SINE,L1MA5:L1:LINE,L3:CR1:LINE,MLT1J:ERVL-MaLR:LTR	TE-exon
chr1	63985986	63986891	transcript/589251	60	+	63985986	63986891	255,0,0	1	905	0	None	AluJb:Alu:SINE	TE-exon
chr1	64003211	64005896	transcript/250854	60	-	64003211	64005896	255,0,0	1	2685	0	None	Charlie15a:hAT-Charlie:DNA,MIRb:MIR:SINE	TE-exon
chr1	64023631	64024480	transcript/593942	60	+	64023631	64024480	255,0,0	1	849	0	None	AluSx:Alu:SINE,THE1D:ERVL-MaLR:LTR	TE-exon
chr1	64057548	64060169	transcript/281323	60	+	64057548	64060169	255,0,0	1	2621	0	None	AluSg:Alu:SINE,L1M4:L1:LINE,MIRb:MIR:SINE	TE-exon
chr1	64079489	64080679	transcript/558246	60	-	64079489	64080679	255,0,0	1	1190	0	None	AluSx1:Alu:SINE	TE-exon
chr1	64082439	64083593	transcript/558050	60	+	64082439	64083593	255,0,0	1	1154	0	None	LTR16B1:ERVL:LTR	TE-exon
chr1	64085699	64088755	transcript/186101	60	+	64085699	64088755	255,0,0	1	3056	0	None	L2c:L2:LINE,MLT1K:ERVL-MaLR:LTR,Tigger11a:TcMar-Tigger:DNA	TE-exon
chr1	640928	642354	transcript/532837	0	-	640928	642354	255,0,0	2	2321086	0,340	None	AluY:Alu:SINE,L1ME4a:L1:LINE	TE-exon
chr1	640928	643814	transcript/227206	0	-	640928	643814	255,0,0	2	2322546	0,340	None	AluY:Alu:SINE,L1ME4a:L1:LINE	TE-exon
chr1	640928	643986	transcript/194865	0	-	640928	643986	255,0,0	2	2322718	0,340	None	AluY:Alu:SINE,L1ME4a:L1:LINE	TE-exon
chr1	640928	644082	transcript/164258	1	-	640928	644082	255,0,0	1	3154	0	None	AluY:Alu:SINE,L1ME4a:L1:LINE,MLT1H:ERVL-MaLR:LTR	TE-exon
chr1	640928	644763	transcript/89298	0	-	640928	644763	255,0,0	2	2323495	0,340	None	AluY:Alu:SINE,L1ME4a:L1:LINE	TE-exon
chr1	64098627	64099581	transcript/583431	60	+	64098627	64099581	255,0,0	1	954	0	None	MIRb:MIR:SINE	TE-exon
chr1	6410035	6411067	transcript/576635	60	-	6410035	6411067	255,0,0	1	1032	0	None	AluSz:Alu:SINE,AluY:Alu:SINE	TE-exon
chr1	64104562	64108394	transcript/87964	60	+	64104562	64108394	255,0,0	1	3832	0	None	AluSx:Alu:SINE,MIRb:MIR:SINE,MIRc:MIR:SINE	TE-exon
chr1	64105300	64108391	transcript/183036	60	+	64105300	64108391	255,0,0	1	3091	0	None	AluSx:Alu:SINE,MIRb:MIR:SINE,MIRc:MIR:SINE	TE-exon
chr1	64106300	64108395	transcript/380441	60	+	64106300	64108395	255,0,0	1	2095	0	None	AluSx:Alu:SINE,MIRb:MIR:SINE,MIRc:MIR:SINE	TE-exon
chr1	641102	642547	transcript/530451	0	-	641102	642547	255,0,0	2	581279	0,166	None	AluY:Alu:SINE,L1ME4a:L1:LINE	TE-exon
chr1	641102	642721	transcript/501134	0	-	641102	642721	255,0,0	2	581453	0,166	None	AluY:Alu:SINE,L1ME4a:L1:LINE	TE-exon
chr1	64121098	64122653	transcript/498865	60	-	64121098	64122653	255,0,0	1	1555	0	None	L2c:L2:LINE,MLT1J:ERVL-MaLR:LTR,Zaphod3:hAT-Tip100:DNA	TE-exon
chr1	64145217	64146481	transcript/551862	60	+	64145217	64146481	255,0,0	1	1264	0	None	AluSz:Alu:SINE	TE-exon
chr1	64146246	64148648	transcript/303388	60	+	64146246	64148648	255,0,0	1	2402	0	None	AluSz:Alu:SINE,MER20:hAT-Charlie:DNA	TE-exon
chr1	64146807	64148645	transcript/447679	60	+	64146807	64148645	255,0,0	1	1838	0	None	MER20:hAT-Charlie:DNA	TE-exon
chr1	64150522	64151713	transcript/558908	60	+	64150522	64151713	255,0,0	1	1191	0	None	AluSx1:Alu:SINE	TE-exon
chr1	64196130	64199766	transcript/101059	60	-	64196130	64199766	255,0,0	1	3636	0	None	L2b:L2:LINE,MIRb:MIR:SINE	TE-exon
chr1	64235603	64237250	transcript/469355	60	+	64235603	64237250	255,0,0	1	1647	0	None	MER5B:hAT-Charlie:DNA,MIR1_Amn:MIR:SINE,MIR:MIR:SINE	TE-exon
chr1	64251356	64253213	transcript/431014	60	+	64251356	64253213	255,0,0	1	1857	0	None	L1MEc:L1:LINE,L1PA11:L1:LINE	TE-exon
chr1	64436322	64438693	transcript/321939	60	+	64436322	64438693	255,0,0	1	2371	0	None	AluYk4:Alu:SINE,MIRb:MIR:SINE,MLT1J2:ERVL-MaLR:LTR	TE-exon
chr1	64452087	64453117	transcript/575009	60	-	64452087	64453117	255,0,0	1	1030	0	None	AluSx1:Alu:SINE,MamGypLTR2c:Gypsy:LTR	TE-exon
chr1	64452087	64453650	transcript/489186	60	-	64452087	64453650	255,0,0	1	1563	0	None	AluSx1:Alu:SINE,MamGypLTR2c:Gypsy:LTR	TE-exon
chr1	64460972	64461801	transcript/593440	60	+	64460972	64461801	255,0,0	1	829	0	None	L1PA3:L1:LINE,MIRb:MIR:SINE	TE-TSS,TE-exon
chr1	64464617	64467146	transcript/220419	60	-	64464617	64467146	255,0,0	1	2529	0	None	AluSz:Alu:SINE,L1MD2:L1:LINE,L2a:L2:LINE,MIRb:MIR:SINE,MLT1M:ERVL-MaLR:LTR	TE-exon
chr1	64483493	64496863	transcript/40655	60	+	64483493	64496863	255,0,0	2	744498	0,8872	None	FLAM_C:Alu:SINE,L2c:L2:LINE,MIR:MIR:SINE,MIRb:MIR:SINE	TE-exon
chr1	64492682	64496863	transcript/65355	60	+	64492682	64496863	255,0,0	1	4181	0	None	L2c:L2:LINE,MIR:MIR:SINE,MIRb:MIR:SINE	TE-exon
chr1	64493506	64496862	transcript/150992	60	+	64493506	64496862	255,0,0	1	3356	0	None	MIR:MIR:SINE	TE-exon
chr1	64493935	64497564	transcript/122877	60	+	64493935	64497564	255,0,0	1	3629	0	None	MIR:MIR:SINE	TE-exon
chr1	64494093	64496863	transcript/278245	60	+	64494093	64496863	255,0,0	1	2770	0	None	MIR:MIR:SINE	TE-exon
chr1	64494489	64496863	transcript/330909	60	+	64494489	64496863	255,0,0	1	2374	0	None	MIR:MIR:SINE	TE-exon
chr1	64494772	64496863	transcript/389846	60	+	64494772	64496863	255,0,0	1	2091	0	None	MIR:MIR:SINE	TE-exon
chr1	64495040	64496863	transcript/456769	60	+	64495040	64496863	255,0,0	1	1823	0	None	MIR:MIR:SINE	TE-exon
chr1	64495152	64496863	transcript/477012	60	+	64495152	64496863	255,0,0	1	1711	0	None	MIR:MIR:SINE	TE-exon
chr1	64495521	64496862	transcript/539651	60	+	64495521	64496862	255,0,0	1	1341	0	None	MIR:MIR:SINE	TE-exon
chr1	64495776	64497563	transcript/470317	60	+	64495776	64497563	255,0,0	1	1787	0	None	MIR:MIR:SINE	TE-exon
chr1	64516585	64519561	transcript/197549	60	+	64516585	64519561	255,0,0	1	2976	0	None	MIR3:MIR:SINE,MIRb:MIR:SINE	TE-exon
chr1	64524430	64528499	transcript/70089	60	+	64524430	64528499	255,0,0	1	4069	0	None	MIR3:MIR:SINE,MIR:MIR:SINE	TE-TSS,TE-exon
chr1	645267	646628	transcript/521772	0	-	645267	646628	255,0,0	1	1361	0	None	AluSg4:Alu:SINE,MamRep605:LTR:LTR?	TE-exon
chr1	645267	646669	transcript/516015	0	-	645267	646669	255,0,0	1	1402	0	None	AluSg4:Alu:SINE,MamRep605:LTR:LTR?	TE-exon
chr1	645325	647835	transcript/280171	0	+	645325	647835	255,0,0	1	2510	0	None	AluJr:Alu:SINE,AluSz:Alu:SINE,L3:CR1:LINE,MER124:DNA:DNA?	TE-exon
chr1	64566149	64570711	transcript/38559	60	+	64566149	64570711	255,0,0	1	4562	0	None	L2a:L2:LINE	TE-exon
chr1	64585798	64590322	transcript/41262	60	+	64585798	64590322	255,0,0	1	4524	0	None	AluY:Alu:SINE,L3:CR1:LINE,MER102b:hAT-Charlie:DNA,MIRb:MIR:SINE	TE-exon
chr1	64588799	64592041	transcript/160384	60	-	64588799	64592041	255,0,0	1	3242	0	None	L2c:L2:LINE,MLT2D:ERVL:LTR	TE-exon
chr1	64588845	64590322	transcript/508802	60	+	64588845	64590322	255,0,0	1	1477	0	None	AluY:Alu:SINE	TE-exon
chr1	64589086	64590322	transcript/549643	60	+	64589086	64590322	255,0,0	1	1236	0	None	AluY:Alu:SINE	TE-exon
chr1	64590483	64593434	transcript/202959	60	+	64590483	64593434	255,0,0	1	2951	0	None	L2a:L2:LINE,L2c:L2:LINE,MIR3:MIR:SINE	TE-exon
chr1	64592240	64594253	transcript/399186	60	+	64592240	64594253	255,0,0	1	2013	0	None	AluSq2:Alu:SINE	TE-exon
chr1	64593960	64663550	transcript/228936	60	+	64593960	64663550	255,0,0	2	352751	0,66839	None	AluY:Alu:SINE,L1MEg:L1:LINE,MER33:hAT-Charlie:DNA	TE-exon
chr1	646398	646628	transcript/409143	0	-	646398	646628	255,0,0	1	230	0	None	MamRep605:LTR:LTR?	TE-exon
chr1	64659109	64663550	transcript/43120	60	+	64659109	64663550	255,0,0	1	4441	0	None	AluY:Alu:SINE,L1MEg:L1:LINE,MER33:hAT-Charlie:DNA	TE-exon
chr1	64659816	64663551	transcript/95648	60	+	64659816	64663551	255,0,0	1	3735	0	None	AluY:Alu:SINE,L1MEg:L1:LINE,MER33:hAT-Charlie:DNA	TE-exon
chr1	64661450	64663550	transcript/375813	60	+	64661450	64663550	255,0,0	1	2100	0	None	AluY:Alu:SINE,L1MEg:L1:LINE	TE-exon
chr1	64661682	64663550	transcript/429298	60	+	64661682	64663550	255,0,0	1	1868	0	None	AluY:Alu:SINE,L1MEg:L1:LINE	TE-exon
chr1	64666177	64668326	transcript/392609	60	+	64666177	64668326	255,0,0	1	2149	0	None	AluJr4:Alu:SINE,AluSg:Alu:SINE,MIRb:MIR:SINE	TE-exon
chr1	64679918	64680337	transcript/604717	60	+	64679918	64680337	255,0,0	1	419	0	None	AluSz:Alu:SINE	TE-exon
chr1	64681564	64682961	transcript/527901	60	-	64681564	64682961	255,0,0	1	1397	0	None	L2c:L2:LINE	TE-exon
chr1	64681626	64684206	transcript/276198	60	-	64681626	64684206	255,0,0	1	2580	0	None	AluSq2:Alu:SINE,L2c:L2:LINE	TE-exon
chr1	64693102	64695465	transcript/336854	60	+	64693102	64695465	255,0,0	1	2363	0	None	AluJb:Alu:SINE	TE-exon
chr1	64702145	64704551	transcript/323653	60	+	64702145	64704551	255,0,0	1	2406	0	None	AluJb:Alu:SINE,AluSz6:Alu:SINE,L1ME3G:L1:LINE,L2a:L2:LINE,LTR85b:Gypsy:LTR	TE-TSS,TE-exon
chr1	64772781	64776019	transcript/160841	60	+	64772781	64776019	255,0,0	1	3238	0	None	AluSx1:Alu:SINE,L2b:L2:LINE	TE-exon
chr1	64773289	64776018	transcript/243836	60	+	64773289	64776018	255,0,0	1	2729	0	None	AluSx1:Alu:SINE,L2b:L2:LINE	TE-exon
chr1	64774011	64776019	transcript/408283	60	+	64774011	64776019	255,0,0	1	2008	0	None	AluSx1:Alu:SINE,L2b:L2:LINE	TE-exon
chr1	64785387	64786749	transcript/536977	60	-	64785387	64786749	255,0,0	1	1362	0	None	AluSz:Alu:SINE,L1MEh:L1:LINE	TE-exon
chr1	64805543	64806411	transcript/538440	60	+	64805543	64806411	255,0,0	1	868	0	None	AluJb:Alu:SINE	TE-exon
chr1	64809593	64812362	transcript/236207	60	+	64809593	64812362	255,0,0	1	2769	0	None	AluSx3:Alu:SINE,Tigger2b_Pri:TcMar-Tigger:DNA	TE-exon
chr1	64810659	64812362	transcript/469873	60	+	64810659	64812362	255,0,0	1	1703	0	None	AluSx3:Alu:SINE,Tigger2b_Pri:TcMar-Tigger:DNA	TE-exon
chr1	64828672	64830332	transcript/472002	60	-	64828672	64830332	255,0,0	1	1660	0	None	L1MB2:L1:LINE,L1MC5:L1:LINE,MER5A1:hAT-Charlie:DNA	TE-ApA,TE-TSS,TE-exon
chr1	64866255	64867771	transcript/494388	60	+	64866255	64867771	255,0,0	1	1516	0	None	AluSp:Alu:SINE,MIR:MIR:SINE	TE-exon
chr1	64883447	64885752	transcript/336638	60	+	64883447	64885752	255,0,0	1	2305	0	None	AluSc:Alu:SINE,L1ME3G:L1:LINE,L2b:L2:LINE,L2c:L2:LINE	TE-exon
chr1	64907468	64909657	transcript/351980	60	+	64907468	64909657	255,0,0	1	2189	0	None	AluJb:Alu:SINE,L1PA13:L1:LINE	TE-TSS,TE-exon
chr1	64907912	64909657	transcript/452451	60	+	64907912	64909657	255,0,0	1	1745	0	None	AluJb:Alu:SINE	TE-exon
chr1	64919732	64922041	transcript/321203	60	-	64919732	64922041	255,0,0	1	2309	0	None	MIRc:MIR:SINE	TE-exon
chr1	64940336	64942355	transcript/406508	60	-	64940336	64942355	255,0,0	1	2019	0	None	AluSz:Alu:SINE,MIR3:MIR:SINE,MIRc:MIR:SINE	TE-exon
chr1	64951676	64953067	transcript/528724	60	-	64951676	64953067	255,0,0	1	1391	0	None	AluY:Alu:SINE,MIR:MIR:SINE,Tigger16a:TcMar-Tigger:DNA	TE-TSS,TE-exon
chr1	64989632	64990759	transcript/571752	60	+	64989632	64990759	255,0,0	1	1127	0	None	AluSx3:Alu:SINE,AluSz:Alu:SINE,L1MB4:L1:LINE	TE-exon
chr1	65038215	65041247	transcript/178943	60	-	65038215	65041247	255,0,0	1	3032	0	None	AluJr:Alu:SINE,AluSp:Alu:SINE,AluSz6:Alu:SINE,L2b:L2:LINE,MIRb:MIR:SINE,MLT1D:ERVL-MaLR:LTR	TE-exon
chr1	65046480	65050625	transcript/61191	60	-	65046480	65050625	255,0,0	1	4145	0	None	AluSz:Alu:SINE,L2a:L2:LINE,L2b:L2:LINE,LTR78B:ERV1:LTR	TE-exon
chr1	65046891	65049163	transcript/341003	60	-	65046891	65049163	255,0,0	1	2272	0	None	L2a:L2:LINE	TE-exon
chr1	65060603	65064746	transcript/67038	60	-	65060603	65064746	255,0,0	1	4143	0	None	Charlie5:hAT-Charlie:DNA,MER3:hAT-Charlie:DNA	TE-exon
chr1	65086601	65087199	transcript/515637	60	-	65086601	65087199	255,0,0	1	598	0	None	AluSx1:Alu:SINE	TE-exon
chr1	65101670	65103468	transcript/448937	60	-	65101670	65103468	255,0,0	1	1798	0	None	AluSx:Alu:SINE,AluSz6:Alu:SINE,AluY:Alu:SINE,L1M2:L1:LINE	TE-exon
chr1	651062	651960	transcript/583093	0	+	651062	651960	255,0,0	1	898	0	None	L1M4:L1:LINE,Tigger5:TcMar-Tigger:DNA	TE-TSS,TE-exon
chr1	65109273	65111970	transcript/248762	60	-	65109273	65111970	255,0,0	1	2697	0	None	AluJb:Alu:SINE,AluSc8:Alu:SINE,MIRb:MIR:SINE,MSTB-int:ERVL-MaLR:LTR,MSTB:ERVL-MaLR:LTR	TE-exon
chr1	6511152	6515050	transcript/83530	60	+	6511152	6515050	255,0,0	1	3898	0	None	AluJo:Alu:SINE,AluSg:Alu:SINE,AluSx:Alu:SINE,MIR:MIR:SINE,MIRb:MIR:SINE	TE-exon
chr1	6520931	6522883	transcript/411024	60	+	6520931	6522883	255,0,0	1	1952	0	None	AluSg:Alu:SINE,AluSq4:Alu:SINE,AluSx1:Alu:SINE,AluSx:Alu:SINE	TE-exon
chr1	65215190	65216278	transcript/569463	60	-	65215190	65216278	255,0,0	1	1088	0	None	AluSx1:Alu:SINE,AluSz6:Alu:SINE	TE-exon
chr1	6521945	6523579	transcript/487767	60	+	6521945	6523579	255,0,0	1	1634	0	None	AluSg:Alu:SINE,AluSq4:Alu:SINE,AluSq:Alu:SINE,AluSx1:Alu:SINE,AluSx4:Alu:SINE	TE-exon
chr1	6525181	6527091	transcript/413523	60	+	6525181	6527091	255,0,0	1	1910	0	None	AluSx1:Alu:SINE	TE-exon
chr1	65256429	65262025	transcript/9373	60	+	65256429	65262025	255,0,0	1	5596	0	None	AluSz:Alu:SINE,L1MA2:L1:LINE,L1ME2z:L1:LINE,L2a:L2:LINE,MER5A:hAT-Charlie:DNA,MIR3:MIR:SINE,MIRb:MIR:SINE,MIRc:MIR:SINE	TE-exon
chr1	65256990	65260112	transcript/165862	60	+	65256990	65260112	255,0,0	1	3122	0	None	L2a:L2:LINE,MER5A:hAT-Charlie:DNA,MIR3:MIR:SINE,MIRb:MIR:SINE,MIRc:MIR:SINE	TE-exon
chr1	65257109	65260112	transcript/183723	60	+	65257109	65260112	255,0,0	1	3003	0	None	L2a:L2:LINE,MER5A:hAT-Charlie:DNA,MIR3:MIR:SINE,MIRb:MIR:SINE,MIRc:MIR:SINE	TE-exon
chr1	65258371	65262025	transcript/107313	60	+	65258371	65262025	255,0,0	1	3654	0	None	L1MA2:L1:LINE,L1ME2z:L1:LINE,L2a:L2:LINE,MER5A:hAT-Charlie:DNA,MIR3:MIR:SINE,MIRb:MIR:SINE,MIRc:MIR:SINE	TE-TSS,TE-exon
chr1	65259340	65262025	transcript/252077	60	+	65259340	65262025	255,0,0	1	2685	0	None	L1MA2:L1:LINE,L1ME2z:L1:LINE,MER5A:hAT-Charlie:DNA,MIR3:MIR:SINE,MIRb:MIR:SINE,MIRc:MIR:SINE	TE-exon
chr1	65292765	65293791	transcript/573648	60	-	65292765	65293791	255,0,0	1	1026	0	None	MLT1B:ERVL-MaLR:LTR,MLT1H:ERVL-MaLR:LTR	TE-ApA,TE-exon
chr1	65325223	65326538	transcript/526039	60	+	65325223	65326538	255,0,0	1	1315	0	None	MIR:MIR:SINE	TE-exon
chr1	65334989	65335285	transcript/96232	60	-	65334989	65335285	255,0,0	1	296	0	None	AluSc:Alu:SINE	TE-exon
chr1	65334989	65335458	transcript/96232	60	-	65334989	65335458	255,0,0	1	469	0	None	AluSc:Alu:SINE,L2a:L2:LINE	TE-TSS,TE-exon
chr1	65335127	65335458	transcript/96232	60	-	65335127	65335458	255,0,0	1	331	0	None	AluSc:Alu:SINE,L2a:L2:LINE	TE-TSS,TE-exon
chr1	6533904	6536411	transcript/274379	60	-	6533904	6536411	255,0,0	1	2507	0	None	AluSp:Alu:SINE,AluSz6:Alu:SINE,MIR:MIR:SINE	TE-exon
chr1	65352044	65355258	transcript/136993	60	+	65352044	65355258	255,0,0	1	3214	0	None	AluJb:Alu:SINE,MIR:MIR:SINE,MIRb:MIR:SINE,MamRep1879:hAT-Tip100:DNA	TE-exon
chr1	65356673	65358178	transcript/500593	60	+	65356673	65358178	255,0,0	1	1505	0	None	AluSx1:Alu:SINE	TE-exon
chr1	65357783	65357898	transcript/136993	60	+	65357783	65357898	255,0,0	1	115	0	None	AluSx1:Alu:SINE	TE-exon
chr1	65366273	65368011	transcript/462950	60	+	65366273	65368011	255,0,0	1	1738	0	None	MIR3:MIR:SINE	TE-exon
chr1	65380937	65382388	transcript/521675	60	-	65380937	65382388	255,0,0	1	1451	0	None	AluSc:Alu:SINE	TE-exon
chr1	65522734	65524241	transcript/507836	60	+	65522734	65524241	255,0,0	1	1507	0	None	MLT1D:ERVL-MaLR:LTR	TE-exon
chr1	65586453	65587222	transcript/600309	60	-	65586453	65587222	255,0,0	1	769	0	None	MER58B:hAT-Charlie:DNA	TE-exon
chr1	65592267	65593807	transcript/505191	60	-	65592267	65593807	255,0,0	1	1540	0	None	Kanga2_a:TcMar-Tc2:DNA,L1ME1:L1:LINE,LTR89:ERVL:LTR	TE-exon
chr1	65594948	65597268	transcript/337486	60	-	65594948	65597268	255,0,0	1	2320	0	None	MER65A:ERV1:LTR	TE-ApA,TE-exon
chr1	65598117	65599604	transcript/512614	60	-	65598117	65599604	255,0,0	1	1487	0	None	FLAM_C:Alu:SINE,L1M5:L1:LINE	TE-exon
chr1	65611327	65613759	transcript/319026	60	+	65611327	65613759	255,0,0	1	2432	0	None	AluYb8:Alu:SINE,L1MC3:L1:LINE,MER3:hAT-Charlie:DNA	TE-exon
chr1	65671171	65672765	transcript/498593	52	+	65671171	65672765	255,0,0	1	1594	0	None	L1M5:L1:LINE,L1PA3:L1:LINE	TE-exon
chr1	65782824	65784818	transcript/419059	60	+	65782824	65784818	255,0,0	1	1994	0	None	L1MA4:L1:LINE,L1PB1:L1:LINE	TE-exon
chr1	65806654	65809332	transcript/247069	60	+	65806654	65809332	255,0,0	1	2678	0	None	AluSz:Alu:SINE	TE-exon
chr1	65811229	65813893	transcript/269460	60	+	65811229	65813893	255,0,0	1	2664	0	None	MIRb:MIR:SINE	TE-exon
chr1	65826228	65829639	transcript/150616	60	+	65826228	65829639	255,0,0	1	3411	0	None	L1MCa:L1:LINE	TE-exon
chr1	6583796	6586931	transcript/175830	60	-	6583796	6586931	255,0,0	1	3135	0	None	AluSx3:Alu:SINE,AluSx4:Alu:SINE,L2a:L2:LINE,MER3:hAT-Charlie:DNA	TE-exon
chr1	6583796	6598643	transcript/416206	60	-	6583796	6598643	255,0,0	2	67,80	0,14767	None	AluSx3:Alu:SINE	TE-exon
chr1	65869358	65870430	transcript/576546	60	+	65869358	65870430	255,0,0	1	1072	0	None	MIRb:MIR:SINE	TE-exon
chr1	65932315	65934116	transcript/456301	60	+	65932315	65934116	255,0,0	1	1801	0	None	AluSx1:Alu:SINE,L1M3d:L1:LINE	TE-exon
chr1	66038075	66043945	transcript/7258	60	+	66038075	66043945	255,0,0	1	5870	0	None	L2c:L2:LINE,MIRb:MIR:SINE	TE-exon
chr1	66074615	66075890	transcript/548808	60	+	66074615	66075890	255,0,0	1	1275	0	None	MER66B:ERV1:LTR	TE-exon
chr1	66076035	66078284	transcript/345622	60	-	66076035	66078284	255,0,0	1	2249	0	None	AluSx:Alu:SINE,L1PA16:L1:LINE,MIR:MIR:SINE,MIRb:MIR:SINE	TE-exon
chr1	66085004	66088015	transcript/193323	60	+	66085004	66088015	255,0,0	1	3011	0	None	L1PA3:L1:LINE,MER5A:hAT-Charlie:DNA	TE-exon
chr1	6609500	6610915	transcript/523648	60	-	6609500	6610915	255,0,0	1	1415	0	None	AluSc:Alu:SINE	TE-exon
chr1	66099887	66102294	transcript/308930	60	+	66099887	66102294	255,0,0	1	2407	0	None	L2a:L2:LINE	TE-exon
chr1	66126741	66129659	transcript/217510	60	+	66126741	66129659	255,0,0	1	2918	0	None	AluYa5:Alu:SINE,L1MC4a:L1:LINE,L2c:L2:LINE,MIRb:MIR:SINE	TE-exon
chr1	66134594	66136697	transcript/365645	60	+	66134594	66136697	255,0,0	1	2103	0	None	AluSx1:Alu:SINE,MIRc:MIR:SINE	TE-exon
chr1	66137538	66139735	transcript/360543	60	+	66137538	66139735	255,0,0	1	2197	0	None	AluSx1:Alu:SINE	TE-exon
chr1	66142519	66144901	transcript/276029	60	-	66142519	66144901	255,0,0	1	2382	0	None	L2a:L2:LINE	TE-exon
chr1	66146201	66147030	transcript/594445	60	-	66146201	66147030	255,0,0	1	829	0	None	AluY:Alu:SINE,MER91C:hAT-Tip100:DNA	TE-exon
chr1	66146201	66147222	transcript/577601	60	-	66146201	66147222	255,0,0	1	1021	0	None	AluY:Alu:SINE,MER91C:hAT-Tip100:DNA	TE-exon
chr1	66146368	66147222	transcript/593233	60	-	66146368	66147222	255,0,0	1	854	0	None	AluY:Alu:SINE,MER91C:hAT-Tip100:DNA	TE-exon
chr1	66164781	66166733	transcript/322384	60	+	66164781	66166733	255,0,0	1	1952	0	None	AluSg:Alu:SINE,L1MB7:L1:LINE,MIRb:MIR:SINE	TE-exon
chr1	66176863	66178570	transcript/476811	60	+	66176863	66178570	255,0,0	1	1707	0	None	L2a:L2:LINE	TE-exon
chr1	66206820	66210595	transcript/90738	60	+	66206820	66210595	255,0,0	1	3775	0	None	AluSg:Alu:SINE	TE-exon
chr1	66207206	66210595	transcript/131592	60	+	66207206	66210595	255,0,0	1	3389	0	None	AluSg:Alu:SINE	TE-exon
chr1	6624813	6633563	transcript/287948	60	+	6624813	6633563	255,0,0	6	479,243,808,66,105,768	0,1874,3070,5474,7577,7982	THAP3	AluSx:Alu:SINE,L2a:L2:LINE	TE-exon
chr1	66251566	66254220	transcript/246900	60	+	66251566	66254220	255,0,0	1	2654	0	None	AluJb:Alu:SINE,MIRc:MIR:SINE	TE-exon
chr1	66255101	66258312	transcript/158428	60	-	66255101	66258312	255,0,0	1	3211	0	None	AluSp:Alu:SINE,Eulor9C:DNA:DNA	TE-exon
chr1	66291330	66297411	transcript/4992	60	+	66291330	66297411	255,0,0	1	6081	0	None	AluSx1:Alu:SINE,L2a:L2:LINE,L2c:L2:LINE,MER5A1:hAT-Charlie:DNA,MIR:MIR:SINE,MIRb:MIR:SINE,MIRc:MIR:SINE	TE-exon
chr1	66317935	66321943	transcript/66830	60	+	66317935	66321943	255,0,0	1	4008	0	None	L1P1:L1:LINE,L2c:L2:LINE,MIR:MIR:SINE,MIRb:MIR:SINE,MIRc:MIR:SINE,MamRep605:LTR:LTR?	TE-exon
chr1	66317949	66320681	transcript/232160	60	+	66317949	66320681	255,0,0	1	2732	0	None	MIR:MIR:SINE,MIRb:MIR:SINE,MIRc:MIR:SINE	TE-exon
chr1	66337820	66339018	transcript/559193	60	+	66337820	66339018	255,0,0	1	1198	0	None	AluYa5:Alu:SINE,MIRc:MIR:SINE	TE-TSS,TE-exon
chr1	66340146	66342547	transcript/336280	60	+	66340146	66342547	255,0,0	1	2401	0	None	AluSq:Alu:SINE	TE-exon
chr1	66340647	66342543	transcript/442848	60	+	66340647	66342543	255,0,0	1	1896	0	None	AluSq:Alu:SINE	TE-exon
chr1	66352488	66353773	transcript/547626	60	+	66352488	66353773	255,0,0	1	1285	0	None	L2a:L2:LINE	TE-exon
chr1	66357345	66358674	transcript/534888	60	+	66357345	66358674	255,0,0	1	1329	0	None	AluSq2:Alu:SINE,MIR3:MIR:SINE	TE-exon
chr1	66381431	66383418	transcript/386034	60	-	66381431	66383418	255,0,0	1	1987	0	None	L2a:L2:LINE	TE-exon
chr1	6640127	6641377	transcript/544872	60	+	6640127	6641377	255,0,0	1	1250	0	None	AluSq2:Alu:SINE,AluSx:Alu:SINE,L1MEf:L1:LINE	TE-exon
chr1	66486327	66487880	transcript/508963	60	+	66486327	66487880	255,0,0	1	1553	0	None	L1ME4a:L1:LINE,L1PA3:L1:LINE	TE-exon
chr1	66552144	66553674	transcript/502255	60	+	66552144	66553674	255,0,0	1	1530	0	None	AluSx1:Alu:SINE,MIR:MIR:SINE	TE-exon
chr1	66582460	66584955	transcript/298905	60	+	66582460	66584955	255,0,0	1	2495	0	None	L2b:L2:LINE,L2c:L2:LINE,MER5A:hAT-Charlie:DNA	TE-exon
chr1	66597494	66601199	transcript/98880	60	+	66597494	66601199	255,0,0	1	3705	0	None	AluY:Alu:SINE,MER119:hAT-Charlie:DNA	TE-exon
chr1	66598803	66601378	transcript/274798	60	+	66598803	66601378	255,0,0	1	2575	0	None	AluY:Alu:SINE,MER119:hAT-Charlie:DNA	TE-exon
chr1	66599900	66602637	transcript/241831	60	+	66599900	66602637	255,0,0	1	2737	0	None	AluY:Alu:SINE,L1PA5:L1:LINE,MER5A:hAT-Charlie:DNA,MIRc:MIR:SINE	TE-exon
chr1	6660997	6665608	transcript/33316	60	-	6660997	6665608	255,0,0	1	4611	0	None	Alu:Alu:SINE,AluJb:Alu:SINE,AluJr4:Alu:SINE,AluSq:Alu:SINE,AluY:Alu:SINE,L1MA9:L1:LINE,MIRc:MIR:SINE	TE-ApA,TE-exon
chr1	66612850	66615895	transcript/192575	60	+	66612850	66615895	255,0,0	1	3045	0	None	L2:L2:LINE,L2a:L2:LINE,L3b:CR1:LINE	TE-exon
chr1	66628910	66630802	transcript/414827	60	+	66628910	66630802	255,0,0	1	1892	0	None	AluSq2:Alu:SINE	TE-exon
chr1	6664257	6666272	transcript/392239	60	-	6664257	6666272	255,0,0	1	2015	0	None	AluJr4:Alu:SINE,AluY:Alu:SINE,MIRc:MIR:SINE	TE-exon
chr1	66646392	66649623	transcript/157482	60	+	66646392	66649623	255,0,0	1	3231	0	None	MIRb:MIR:SINE,MIRc:MIR:SINE	TE-exon
chr1	66652207	66657176	transcript/24333	60	+	66652207	66657176	255,0,0	1	4969	0	None	AluJo:Alu:SINE,L2a:L2:LINE,MIRb:MIR:SINE	TE-exon
chr1	66656612	66660122	transcript/131004	60	+	66656612	66660122	255,0,0	1	3510	0	None	AluJo:Alu:SINE,AluJr:Alu:SINE,L2a:L2:LINE	TE-TSS,TE-exon
chr1	66657090	66660136	transcript/197106	60	+	66657090	66660136	255,0,0	1	3046	0	None	AluJo:Alu:SINE,AluJr:Alu:SINE	TE-exon
chr1	66657274	66660122	transcript/234688	60	+	66657274	66660122	255,0,0	1	2848	0	None	AluJr:Alu:SINE	TE-exon
chr1	66657439	66660136	transcript/260893	60	+	66657439	66660136	255,0,0	1	2697	0	None	AluJr:Alu:SINE	TE-exon
chr1	66657606	66660136	transcript/298895	60	+	66657606	66660136	255,0,0	1	2530	0	None	AluJr:Alu:SINE	TE-exon
chr1	66657762	66660136	transcript/331334	60	+	66657762	66660136	255,0,0	1	2374	0	None	AluJr:Alu:SINE	TE-exon
chr1	66658738	66659912	transcript/561549	60	+	66658738	66659912	255,0,0	1	1174	0	None	AluJr:Alu:SINE	TE-exon
chr1	66658738	66660122	transcript/534442	60	+	66658738	66660122	255,0,0	1	1384	0	None	AluJr:Alu:SINE	TE-exon
chr1	66658738	66660122	transcript/535960	60	+	66658738	66660122	255,0,0	1	1384	0	None	AluJr:Alu:SINE	TE-exon
chr1	66658738	66660128	transcript/535581	60	+	66658738	66660128	255,0,0	1	1390	0	None	AluJr:Alu:SINE	TE-exon
chr1	66701549	66702964	transcript/439765	60	+	66701549	66702964	255,0,0	1	1415	0	None	MIRb:MIR:SINE	TE-exon
chr1	6678684	6834655	transcript/258830	24	-	6678684	6834655	255,0,0	2	10159	0,155812	ENSG00000227950	AluJr:Alu:SINE	TE-exon
chr1	6678684	6834948	transcript/258830	60	-	6678684	6834948	255,0,0	2	10452	0,155812	ENSG00000227950	AluJr:Alu:SINE,L1MB7:L1:LINE	TE-TSS,TE-exon
chr1	6678684	6865072	transcript/258830	0	-	6678684	6865072	255,0,0	3	10,414,69	0,155812,186319	ENSG00000227950	AluJo:Alu:SINE,AluJr:Alu:SINE,L1MB7:L1:LINE	TE-exon
chr1	66796533	66798572	transcript/397716	60	+	66796533	66798572	255,0,0	1	2039	0	None	AluSc:Alu:SINE,MER4A:ERV1:LTR	TE-exon
chr1	66815014	66817571	transcript/289244	60	+	66815014	66817571	255,0,0	1	2557	0	None	AluJo:Alu:SINE,AluJr:Alu:SINE,L2a:L2:LINE,L2c:L2:LINE	TE-exon
chr1	6684098	6686750	transcript/255107	60	-	6684098	6686750	255,0,0	1	2652	0	None	AluSx:Alu:SINE,MLT1I:ERVL-MaLR:LTR	TE-TSS,TE-exon
chr1	66882751	66886351	transcript/93837	60	-	66882751	66886351	255,0,0	1	3600	0	None	AluSq2:Alu:SINE,L1MA7:L1:LINE,L1MC3:L1:LINE,L1MCa:L1:LINE,SVA_E:SVA:Retroposon	TE-exon
chr1	66910747	66912495	transcript/453565	60	-	66910747	66912495	255,0,0	1	1748	0	None	AluSx:Alu:SINE,MER21B:ERVL:LTR	TE-exon
chr1	66921458	66924122	transcript/251829	60	-	66921458	66924122	255,0,0	1	2664	0	None	AluJb:Alu:SINE,L2a:L2:LINE	TE-exon
chr1	66933499	66936998	transcript/137264	60	+	66933499	66936998	255,0,0	1	3499	0	None	AluSx3:Alu:SINE	TE-exon
chr1	66934326	66936998	transcript/271570	60	+	66934326	66936998	255,0,0	1	2672	0	None	AluSx3:Alu:SINE	TE-exon
chr1	66940453	66941970	transcript/502914	60	+	66940453	66941970	255,0,0	1	1517	0	None	AluSz:Alu:SINE,MER102c:hAT-Charlie:DNA	TE-exon
chr1	66940580	66941969	transcript/523689	60	+	66940580	66941969	255,0,0	1	1389	0	None	AluSz:Alu:SINE,MER102c:hAT-Charlie:DNA	TE-exon
chr1	66957608	66958901	transcript/546312	60	-	66957608	66958901	255,0,0	1	1293	0	None	L1MC4a:L1:LINE	TE-exon
chr1	66961007	66963521	transcript/303365	60	-	66961007	66963521	255,0,0	1	2514	0	None	MER5A:hAT-Charlie:DNA,MER5B:hAT-Charlie:DNA	TE-exon
chr1	66965531	66969230	transcript/105741	60	-	66965531	66969230	255,0,0	1	3699	0	None	L1MA2:L1:LINE,L1PA5:L1:LINE	TE-exon
chr1	66967188	66969544	transcript/335439	60	+	66967188	66969544	255,0,0	1	2356	0	None	AluSc8:Alu:SINE	TE-exon
chr1	66967308	66969545	transcript/363583	60	+	66967308	66969545	255,0,0	1	2237	0	None	AluSc8:Alu:SINE	TE-exon
chr1	66973389	66975525	transcript/385987	60	+	66973389	66975525	255,0,0	1	2136	0	None	AluJb:Alu:SINE	TE-exon
chr1	66974113	66977393	transcript/156907	60	-	66974113	66977393	255,0,0	1	3280	0	None	AluSg4:Alu:SINE,AluSx1:Alu:SINE	TE-exon
chr1	66980938	66985259	transcript/54960	60	-	66980938	66985259	255,0,0	1	4321	0	None	AluSx4:Alu:SINE,MER58A:hAT-Charlie:DNA,MIR:MIR:SINE,MIRc:MIR:SINE	TE-exon
chr1	66980965	66983715	transcript/243422	60	-	66980965	66983715	255,0,0	1	2750	0	None	MER58A:hAT-Charlie:DNA,MIRc:MIR:SINE	TE-exon
chr1	66985836	66989856	transcript/79374	60	-	66985836	66989856	255,0,0	1	4020	0	None	AluJb:Alu:SINE	TE-exon
chr1	66993447	66995432	transcript/407917	60	+	66993447	66995432	255,0,0	1	1985	0	None	AluSz:Alu:SINE,L2b:L2:LINE,MIR:MIR:SINE,MamGypLTR1b:Gypsy:LTR	TE-ApA,TE-exon
chr1	67004642	67008175	transcript/122623	60	-	67004642	67008175	255,0,0	1	3533	0	None	AluJo:Alu:SINE,AluSc:Alu:SINE,MIRb:MIR:SINE,MLT1A0:ERVL-MaLR:LTR,Tigger4a:TcMar-Tigger:DNA	TE-exon
chr1	67004688	67007617	transcript/207217	60	-	67004688	67007617	255,0,0	1	2929	0	None	AluJo:Alu:SINE,MIRb:MIR:SINE,MLT1A0:ERVL-MaLR:LTR,Tigger4a:TcMar-Tigger:DNA	TE-exon
chr1	67004694	67054402	transcript/19259	60	-	67004694	67054402	255,0,0	12	3753,83,79,68,93,103,69,72,68,87,34,592	0,4390,15674,16840,37541,42570,45087,45738,47317,48076,48261,49116	SLC35D1	AluJo:Alu:SINE,AluSc:Alu:SINE,MIRb:MIR:SINE,MLT1A0:ERVL-MaLR:LTR,Tigger4a:TcMar-Tigger:DNA	TE-exon
chr1	67014691	67015945	transcript/565961	60	-	67014691	67015945	255,0,0	1	1254	0	None	AluSz:Alu:SINE	TE-exon
chr1	67014691	67016596	transcript/460800	60	-	67014691	67016596	255,0,0	1	1905	0	None	AluSz:Alu:SINE	TE-exon
chr1	67032304	67035955	transcript/120595	60	-	67032304	67035955	255,0,0	1	3651	0	None	L1MA3:L1:LINE	TE-ApA,TE-exon
chr1	67035821	67037990	transcript/378486	60	-	67035821	67037990	255,0,0	1	2169	0	None	L1MA3:L1:LINE	TE-exon
chr1	67035821	67038100	transcript/352099	60	-	67035821	67038100	255,0,0	1	2279	0	None	L1MA3:L1:LINE	TE-exon
chr1	67036731	67039229	transcript/300300	60	-	67036731	67039229	255,0,0	1	2498	0	None	L1MA3:L1:LINE,MIR3:MIR:SINE	TE-exon
chr1	67040012	67041474	transcript/527591	60	-	67040012	67041474	255,0,0	1	1462	0	None	AluJb:Alu:SINE	TE-exon
chr1	67040012	67041850	transcript/447694	60	-	67040012	67041850	255,0,0	1	1838	0	None	AluJb:Alu:SINE	TE-exon
chr1	67089084	67091121	transcript/393396	60	+	67089084	67091121	255,0,0	1	2037	0	None	AluSz:Alu:SINE	TE-exon
chr1	67107492	67109326	transcript/440376	60	+	67107492	67109326	255,0,0	1	1834	0	None	AluSp:Alu:SINE,AluSx:Alu:SINE,AluY:Alu:SINE,L1MEb:L1:LINE,L1P5:L1:LINE	TE-exon
chr1	67196336	67197749	transcript/463223	60	+	67196336	67197749	255,0,0	1	1413	0	None	AluJb:Alu:SINE,AluJr:Alu:SINE	TE-exon
chr1	67235409	67237078	transcript/487679	60	-	67235409	67237078	255,0,0	1	1669	0	None	AluSx1:Alu:SINE,AluSz:Alu:SINE	TE-exon
chr1	67347692	67348661	transcript/582545	60	+	67347692	67348661	255,0,0	1	969	0	None	MIR3:MIR:SINE	TE-exon
chr1	67389070	67390116	transcript/576984	60	-	67389070	67390116	255,0,0	1	1046	0	None	MLT1J2:ERVL-MaLR:LTR	TE-exon
chr1	67404477	67404996	transcript/74292	0	+	67404477	67404996	255,0,0	1	519	0	None	AluSx1:Alu:SINE	TE-exon
chr1	67404477	67467670	transcript/74292	4	+	67404477	67467670	255,0,0	2	519,77	0,63116	None	AluSx1:Alu:SINE	TE-exon
chr1	67404477	67467678	transcript/74292	60	+	67404477	67467678	255,0,0	2	519,85	0,63116	None	AluSx1:Alu:SINE	TE-exon
chr1	67404547	67467678	transcript/74292	60	+	67404547	67467678	255,0,0	2	449,85	0,63046	None	AluSx1:Alu:SINE	TE-exon
chr1	67405762	67408569	transcript/240898	60	+	67405762	67408569	255,0,0	1	2807	0	None	AluSx1:Alu:SINE,AluSz6:Alu:SINE	TE-exon
chr1	67417530	67419270	transcript/470854	60	-	67417530	67419270	255,0,0	1	1740	0	None	AluSx:Alu:SINE,AluSz:Alu:SINE	TE-exon
chr1	67417530	67419381	transcript/444900	60	-	67417530	67419381	255,0,0	1	1851	0	None	AluSx:Alu:SINE,AluSz:Alu:SINE	TE-exon
chr1	67500387	67502729	transcript/311600	60	+	67500387	67502729	255,0,0	1	2342	0	None	AluJb:Alu:SINE,Charlie1a:hAT-Charlie:DNA,MIR3:MIR:SINE	TE-exon
chr1	67608264	67610627	transcript/321702	60	-	67608264	67610627	255,0,0	1	2363	0	None	AluJr:Alu:SINE,L2a:L2:LINE,MER63D:hAT-Blackjack:DNA,MIRb:MIR:SINE	TE-exon
chr1	67677138	67679577	transcript/311693	60	+	67677138	67679577	255,0,0	1	2439	0	None	AluYh3:Alu:SINE	TE-exon
chr1	67692977	67695842	transcript/208706	60	+	67692977	67695842	255,0,0	1	2865	0	None	AluY:Alu:SINE,FLAM_C:Alu:SINE,MIRb:MIR:SINE	TE-exon
chr1	67712858	67715261	transcript/310557	60	-	67712858	67715261	255,0,0	1	2403	0	None	AluSq4:Alu:SINE,AluSx1:Alu:SINE	TE-ApA,TE-TSS,TE-exon
chr1	67815374	67817113	transcript/458595	60	-	67815374	67817113	255,0,0	1	1739	0	None	L2c:L2:LINE,MER5B:hAT-Charlie:DNA	TE-exon
chr1	67818441	67820276	transcript/438488	60	-	67818441	67820276	255,0,0	1	1835	0	None	L2c:L2:LINE,MER5C:hAT-Charlie:DNA,MIR:MIR:SINE	TE-ApA,TE-exon
chr1	67818838	67820381	transcript/499554	60	+	67818838	67820381	255,0,0	1	1543	0	None	AluSx:Alu:SINE,L2a:L2:LINE	TE-exon
chr1	67819014	67820381	transcript/532160	60	+	67819014	67820381	255,0,0	1	1367	0	None	AluSx:Alu:SINE,L2a:L2:LINE	TE-exon
chr1	67842251	67844492	transcript/357505	60	-	67842251	67844492	255,0,0	1	2241	0	None	HAL1:L1:LINE,L1ME5:L1:LINE,L2a:L2:LINE	TE-exon
chr1	67851617	67852269	transcript/602694	60	-	67851617	67852269	255,0,0	1	652	0	None	AluJb:Alu:SINE,L2a:L2:LINE,MIRc:MIR:SINE	TE-exon
chr1	67886895	67888781	transcript/435353	60	-	67886895	67888781	255,0,0	1	1886	0	None	L1ME3G:L1:LINE,MER5B:hAT-Charlie:DNA	TE-exon
chr1	67969256	67970336	transcript/571956	60	-	67969256	67970336	255,0,0	1	1080	0	None	L1MA3:L1:LINE,THE1B:ERVL-MaLR:LTR	TE-exon
chr1	68009289	68011365	transcript/375897	60	-	68009289	68011365	255,0,0	1	2076	0	None	AluSq:Alu:SINE,L1M4a2:L1:LINE,L2:L2:LINE,MLT2C1:ERVL:LTR	TE-exon
chr1	68015251	68016901	transcript/481545	60	+	68015251	68016901	255,0,0	1	1650	0	None	L1ME4c:L1:LINE,MIR:MIR:SINE	TE-exon
chr1	68048758	68049137	transcript/462512	60	-	68048758	68049137	255,0,0	1	379	0	None	AluJb:Alu:SINE	TE-exon
chr1	68072493	68074902	transcript/322704	60	-	68072493	68074902	255,0,0	1	2409	0	None	L1MC3:L1:LINE,L1PA14:L1:LINE,L1PA15:L1:LINE	TE-exon
chr1	68072916	68076101	transcript/175529	60	-	68072916	68076101	255,0,0	1	3185	0	None	L1PA14:L1:LINE,L1PA15:L1:LINE	TE-exon
chr1	68080891	68083217	transcript/317130	60	-	68080891	68083217	255,0,0	1	2326	0	None	L1MC3:L1:LINE,MIR:MIR:SINE,MIRc:MIR:SINE,MSTA:ERVL-MaLR:LTR	TE-exon
chr1	68094362	68096946	transcript/277830	60	-	68094362	68096946	255,0,0	1	2584	0	None	AluSz:Alu:SINE,L1ME3:L1:LINE	TE-exon
chr1	68094592	68096247	transcript/472709	60	-	68094592	68096247	255,0,0	1	1655	0	None	AluSz:Alu:SINE,L1ME3:L1:LINE	TE-exon
chr1	68106083	68109172	transcript/179724	60	-	68106083	68109172	255,0,0	1	3089	0	None	L1M5:L1:LINE,MIRb:MIR:SINE	TE-exon
chr1	68110963	68126217	transcript/265260	60	-	68110963	68126217	255,0,0	2	2040567	0,14687	WLS	MER91A:hAT-Tip100:DNA	TE-exon
chr1	68117301	68119936	transcript/257984	60	-	68117301	68119936	255,0,0	1	2635	0	None	MIR3:MIR:SINE	TE-ApA,TE-exon
chr1	68119002	68120497	transcript/503103	60	-	68119002	68120497	255,0,0	1	1495	0	None	MIR3:MIR:SINE	TE-exon
chr1	68119003	68121807	transcript/215834	60	-	68119003	68121807	255,0,0	1	2804	0	None	MIR3:MIR:SINE	TE-exon
chr1	68119003	68121999	transcript/181910	60	-	68119003	68121999	255,0,0	1	2996	0	None	MIR3:MIR:SINE	TE-exon
chr1	68119003	68122137	transcript/160641	60	-	68119003	68122137	255,0,0	1	3134	0	None	MIR3:MIR:SINE	TE-exon
chr1	68119003	68122245	transcript/145289	60	-	68119003	68122245	255,0,0	1	3242	0	None	MIR3:MIR:SINE	TE-exon
chr1	68119003	68123141	transcript/59386	60	-	68119003	68123141	255,0,0	1	4138	0	None	MIR3:MIR:SINE	TE-exon
chr1	68119003	68123560	transcript/35384	60	-	68119003	68123560	255,0,0	1	4557	0	None	MIR3:MIR:SINE	TE-exon
chr1	68119004	68121011	transcript/388222	60	-	68119004	68121011	255,0,0	1	2007	0	None	MIR3:MIR:SINE	TE-exon
chr1	68119194	68122245	transcript/174614	60	-	68119194	68122245	255,0,0	1	3051	0	None	MIR3:MIR:SINE	TE-exon
chr1	68119194	68137936	transcript/185716	60	-	68119194	68137936	255,0,0	2	2803157	0,18585	WLS	MIR3:MIR:SINE	TE-exon
chr1	68119208	68150356	transcript/107067	60	-	68119208	68150356	255,0,0	7	2789,154,84,144,64,98,169	0,18571,25360,26660,28927,29354,30979	WLS	MIR3:MIR:SINE	TE-exon
chr1	68130912	68132853	transcript/413969	60	-	68130912	68132853	255,0,0	1	1941	0	None	AluSc8:Alu:SINE	TE-exon
chr1	68130912	68133610	transcript/243418	60	-	68130912	68133610	255,0,0	1	2698	0	None	AluSc8:Alu:SINE	TE-exon
chr1	68130912	68135678	transcript/26998	60	-	68130912	68135678	255,0,0	1	4766	0	None	AluJo:Alu:SINE,AluSc8:Alu:SINE,MER20:hAT-Charlie:DNA,MIR:MIR:SINE	TE-exon
chr1	68130913	68133478	transcript/305064	60	-	68130913	68133478	255,0,0	1	2565	0	None	AluSc8:Alu:SINE	TE-exon
chr1	68130913	68133794	transcript/208446	60	-	68130913	68133794	255,0,0	1	2881	0	None	AluSc8:Alu:SINE	TE-exon
chr1	68130913	68134509	transcript/109391	60	-	68130913	68134509	255,0,0	1	3596	0	None	AluSc8:Alu:SINE	TE-exon
chr1	68131223	68134823	transcript/111540	60	-	68131223	68134823	255,0,0	1	3600	0	None	MER20:hAT-Charlie:DNA	TE-exon
chr1	68135330	68137491	transcript/354115	60	-	68135330	68137491	255,0,0	1	2161	0	None	AluJo:Alu:SINE,MER103C:hAT-Charlie:DNA,MIR:MIR:SINE	TE-ApA,TE-exon
chr1	68135330	68137659	transcript/322986	60	-	68135330	68137659	255,0,0	1	2329	0	None	AluJo:Alu:SINE,MER103C:hAT-Charlie:DNA,MIR:MIR:SINE	TE-ApA,TE-exon
chr1	68139055	68141361	transcript/321547	60	-	68139055	68141361	255,0,0	1	2306	0	None	MIR:MIR:SINE,MamRep137:TcMar-Tigger:DNA	TE-exon
chr1	6814314	6816216	transcript/417780	60	+	6814314	6816216	255,0,0	1	1902	0	None	MER5A1:hAT-Charlie:DNA,MLT1J2:ERVL-MaLR:LTR	TE-exon
chr1	68153607	68155438	transcript/441878	60	+	68153607	68155438	255,0,0	1	1831	0	None	L1ME4a:L1:LINE	TE-exon
chr1	68166198	68169996	transcript/89632	60	-	68166198	68169996	255,0,0	1	3798	0	None	MIR:MIR:SINE,MIRc:MIR:SINE	TE-exon
chr1	68170182	68171851	transcript/480330	60	-	68170182	68171851	255,0,0	1	1669	0	None	AluSp:Alu:SINE	TE-exon
chr1	68170182	68172723	transcript/281066	60	-	68170182	68172723	255,0,0	1	2541	0	None	AluSp:Alu:SINE,L2c:L2:LINE	TE-exon
chr1	68170182	68172908	transcript/242618	60	-	68170182	68172908	255,0,0	1	2726	0	None	AluSp:Alu:SINE,L2c:L2:LINE	TE-TSS,TE-exon
chr1	68170182	68173776	transcript/107972	60	-	68170182	68173776	255,0,0	1	3594	0	None	AluSp:Alu:SINE,L2c:L2:LINE	TE-exon
chr1	68178232	68180642	transcript/295577	60	-	68178232	68180642	255,0,0	1	2410	0	None	L2c:L2:LINE,L3:CR1:LINE,MLT1O:ERVL-MaLR:LTR	TE-exon
chr1	68183781	68186494	transcript/248797	60	+	68183781	68186494	255,0,0	1	2713	0	None	MER1B:hAT-Charlie:DNA	TE-exon
chr1	68191202	68193109	transcript/427013	60	+	68191202	68193109	255,0,0	1	1907	0	None	AluJb:Alu:SINE,AluJr:Alu:SINE,AluSq:Alu:SINE,L2c:L2:LINE	TE-exon
chr1	68218263	68220302	transcript/408430	60	-	68218263	68220302	255,0,0	1	2039	0	None	L2a:L2:LINE	TE-exon
chr1	68218264	68221924	transcript/116420	60	-	68218264	68221924	255,0,0	1	3660	0	None	L2a:L2:LINE,MIRb:MIR:SINE	TE-exon
chr1	68218264	68222176	transcript/89565	60	-	68218264	68222176	255,0,0	1	3912	0	None	L2a:L2:LINE,MIRb:MIR:SINE	TE-exon
chr1	68218267	68221190	transcript/228729	60	-	68218267	68221190	255,0,0	1	2923	0	None	L2a:L2:LINE,MIRb:MIR:SINE	TE-exon
chr1	68218268	68219903	transcript/492195	60	-	68218268	68219903	255,0,0	1	1635	0	None	L2a:L2:LINE	TE-exon
chr1	68341322	68342395	transcript/574457	60	+	68341322	68342395	255,0,0	1	1073	0	None	AluSc5:Alu:SINE	TE-exon
chr1	6840960	6844690	transcript/96570	60	+	6840960	6844690	255,0,0	1	3730	0	None	AluJb:Alu:SINE,AluSq2:Alu:SINE,L1ME3A:L1:LINE,MER5B:hAT-Charlie:DNA	TE-exon
chr1	6840991	6844508	transcript/119848	60	+	6840991	6844508	255,0,0	1	3517	0	None	AluJb:Alu:SINE,AluSq2:Alu:SINE,L1ME3A:L1:LINE,MER5B:hAT-Charlie:DNA	TE-exon
chr1	6841351	6844690	transcript/501855	60	+	6841351	6844690	255,0,0	2	1225,21	0,3318	None	AluJb:Alu:SINE,MER5B:hAT-Charlie:DNA	TE-exon
chr1	6842032	6844690	transcript/256011	60	+	6842032	6844690	255,0,0	1	2658	0	None	AluJb:Alu:SINE,AluSq2:Alu:SINE,L1ME3A:L1:LINE,MER5B:hAT-Charlie:DNA	TE-exon
chr1	6842171	6844691	transcript/282007	60	+	6842171	6844691	255,0,0	1	2520	0	None	AluJb:Alu:SINE,AluSq2:Alu:SINE,L1ME3A:L1:LINE,MER5B:hAT-Charlie:DNA	TE-exon
chr1	6842380	6844690	transcript/331419	60	+	6842380	6844690	255,0,0	1	2310	0	None	AluJb:Alu:SINE,AluSq2:Alu:SINE,L1ME3A:L1:LINE,MER5B:hAT-Charlie:DNA	TE-TSS,TE-exon
chr1	68430936	68432061	transcript/566917	60	+	68430936	68432061	255,0,0	1	1125	0	None	MIRc:MIR:SINE	TE-exon
chr1	68449414	68452297	transcript/214970	60	+	68449414	68452297	255,0,0	1	2883	0	None	AluY:Alu:SINE,MLT1N2:ERVL-MaLR:LTR	TE-exon
chr1	68450092	68452214	transcript/347182	60	+	68450092	68452214	255,0,0	1	2122	0	None	AluY:Alu:SINE,MLT1N2:ERVL-MaLR:LTR	TE-exon
chr1	68471683	68473989	transcript/356980	60	-	68471683	68473989	255,0,0	1	2306	0	None	L1MEc:L1:LINE	TE-exon
chr1	68506128	68508038	transcript/409324	60	-	68506128	68508038	255,0,0	1	1910	0	None	AluSz:Alu:SINE,MER4C:ERV1:LTR	TE-exon
chr1	68534164	68536428	transcript/352246	60	+	68534164	68536428	255,0,0	1	2264	0	None	L1PA15:L1:LINE	TE-exon
chr1	6857341	6859788	transcript/291510	60	+	6857341	6859788	255,0,0	1	2447	0	None	AluJo:Alu:SINE,L2a:L2:LINE	TE-exon
chr1	68575523	68576679	transcript/557744	60	+	68575523	68576679	255,0,0	1	1156	0	None	L1PA17:L1:LINE	TE-exon
chr1	6857677	6859788	transcript/370195	60	+	6857677	6859788	255,0,0	1	2111	0	None	AluJo:Alu:SINE,L2a:L2:LINE	TE-exon
chr1	68608984	68610134	transcript/570496	60	-	68608984	68610134	255,0,0	1	1150	0	None	AluSg:Alu:SINE,L1M2:L1:LINE	TE-exon
chr1	68661288	68662513	transcript/549882	60	-	68661288	68662513	255,0,0	1	1225	0	None	AluY:Alu:SINE,L1MEc:L1:LINE,L1MEd:L1:LINE	TE-exon
chr1	6866623	6868318	transcript/473461	60	+	6866623	6868318	255,0,0	1	1695	0	None	AluSx3:Alu:SINE,MER94B:hAT-Blackjack:DNA	TE-ApA,TE-exon
chr1	6868080	6870344	transcript/353456	60	+	6868080	6870344	255,0,0	1	2264	0	None	AluSx3:Alu:SINE	TE-exon
chr1	68753477	68754786	transcript/542740	60	+	68753477	68754786	255,0,0	1	1309	0	None	AluY:Alu:SINE,L1M5:L1:LINE	TE-exon
chr1	68754835	68756114	transcript/555867	60	+	68754835	68756114	255,0,0	1	1279	0	None	AluY:Alu:SINE,L1M5:L1:LINE	TE-exon
chr1	68772521	68773659	transcript/566932	60	-	68772521	68773659	255,0,0	1	1138	0	None	HSMAR1:TcMar-Mariner:DNA	TE-exon
chr1	6890584	6892506	transcript/410606	60	-	6890584	6892506	255,0,0	1	1922	0	None	AluJr4:Alu:SINE,MIRc:MIR:SINE	TE-exon
chr1	68911087	68912148	transcript/574112	60	+	68911087	68912148	255,0,0	1	1061	0	None	AluYm1:Alu:SINE,LTR26:ERV1:LTR	TE-ApA,TE-exon
chr1	6891987	6893264	transcript/545804	60	+	6891987	6893264	255,0,0	1	1277	0	None	AluSx3:Alu:SINE	TE-exon
chr1	689479	691043	transcript/499782	0	+	689479	691043	255,0,0	1	1564	0	None	L1MA4:L1:LINE,MIRb:MIR:SINE,MIRc:MIR:SINE	TE-exon
chr1	68981895	68984042	transcript/373975	60	-	68981895	68984042	255,0,0	1	2147	0	None	AluYc:Alu:SINE,MER39:ERV1:LTR,MIRc:MIR:SINE	TE-exon
chr1	6900329	6902018	transcript/476480	60	+	6900329	6902018	255,0,0	1	1689	0	None	AluSx1:Alu:SINE,L1ME1:L1:LINE	TE-exon
chr1	69077037	69077841	transcript/598777	60	-	69077037	69077841	255,0,0	1	804	0	None	LTR49-int:ERV1:LTR	TE-exon
chr1	69166357	69167184	transcript/595212	60	+	69166357	69167184	255,0,0	1	827	0	None	AluSp:Alu:SINE	TE-exon
chr1	69221001	69222700	transcript/465338	60	-	69221001	69222700	255,0,0	1	1699	0	None	AluJr4:Alu:SINE	TE-exon
chr1	69278328	69281401	transcript/187855	60	+	69278328	69281401	255,0,0	1	3073	0	None	AluY:Alu:SINE,FLAM_C:Alu:SINE,MIRc:MIR:SINE	TE-exon
chr1	69279459	69281401	transcript/424612	60	+	69279459	69281401	255,0,0	1	1942	0	None	AluY:Alu:SINE,FLAM_C:Alu:SINE	TE-exon
chr1	69372740	69376157	transcript/123179	60	-	69372740	69376157	255,0,0	1	3417	0	None	L1PREC2:L1:LINE,MIRb:MIR:SINE	TE-exon
chr1	69399671	69401969	transcript/330924	60	-	69399671	69401969	255,0,0	1	2298	0	None	AluSg:Alu:SINE,MLT1A0:ERVL-MaLR:LTR,MLT1G:ERVL-MaLR:LTR	TE-exon
chr1	69400348	69402555	transcript/340114	60	+	69400348	69402555	255,0,0	1	2207	0	None	AluJb:Alu:SINE,AluJr:Alu:SINE,LTR78:ERV1:LTR	TE-exon
chr1	69405439	69406471	transcript/580256	60	+	69405439	69406471	255,0,0	1	1032	0	None	MLT2C1:ERVL:LTR	TE-exon
chr1	69444699	69445916	transcript/552915	60	-	69444699	69445916	255,0,0	1	1217	0	None	Alu:Alu:SINE	TE-exon
chr1	69475375	69476711	transcript/538372	60	+	69475375	69476711	255,0,0	1	1336	0	None	L1M1:L1:LINE	TE-exon
chr1	6953773	6955853	transcript/380038	60	-	6953773	6955853	255,0,0	1	2080	0	None	MIRc:MIR:SINE,X9_LINE:L1:LINE	TE-exon
chr1	69564237	69565849	transcript/502407	60	+	69564237	69565849	255,0,0	1	1612	0	None	MIRc:MIR:SINE	TE-ApA,TE-exon
chr1	69579813	69580908	transcript/571496	60	-	69579813	69580908	255,0,0	1	1095	0	None	FLAM_C:Alu:SINE,L2b:L2:LINE	TE-exon
chr1	69647200	69650539	transcript/149672	60	+	69647200	69650539	255,0,0	1	3339	0	None	AluY:Alu:SINE,LTR33A_:ERVL:LTR,MIR:MIR:SINE	TE-exon
chr1	69648070	69650539	transcript/299862	60	+	69648070	69650539	255,0,0	1	2469	0	None	AluY:Alu:SINE,LTR33A_:ERVL:LTR,MIR:MIR:SINE	TE-exon
chr1	69683625	69687509	transcript/93128	60	+	69683625	69687509	255,0,0	1	3884	0	None	AluSx3:Alu:SINE,L1M6:L1:LINE,L1MDa:L1:LINE,L2a:L2:LINE	TE-exon
chr1	69684682	69687509	transcript/237173	60	+	69684682	69687509	255,0,0	1	2827	0	None	AluSx3:Alu:SINE,L1MDa:L1:LINE	TE-exon
chr1	69684914	69685885	transcript/586880	60	+	69684914	69685885	255,0,0	1	971	0	None	L1MDa:L1:LINE	TE-exon
chr1	69723691	69726771	transcript/180286	60	+	69723691	69726771	255,0,0	1	3080	0	None	AluSx3:Alu:SINE,MIR:MIR:SINE	TE-exon
chr1	69861323	69864157	transcript/218893	60	+	69861323	69864157	255,0,0	1	2834	0	None	L2a:L2:LINE,L2c:L2:LINE	TE-exon
chr1	699301	701906	transcript/263792	43	+	699301	701906	255,0,0	1	2605	0	None	L1PA14:L1:LINE,MLT1H1-int:ERVL-MaLR:LTR,MLT1H1:ERVL-MaLR:LTR	TE-exon
chr1	699372	701263	transcript/421700	0	+	699372	701263	255,0,0	1	1891	0	None	MLT1H1-int:ERVL-MaLR:LTR,MLT1H1:ERVL-MaLR:LTR	TE-exon
chr1	6995319	6997018	transcript/469727	60	-	6995319	6997018	255,0,0	1	1699	0	None	AluSc:Alu:SINE,L1M5:L1:LINE,L1ME2z:L1:LINE,MER74A:ERVL:LTR	TE-exon
chr1	70004437	70006471	transcript/390970	60	+	70004437	70006471	255,0,0	1	2034	0	None	AluSx1:Alu:SINE,MER5A1:hAT-Charlie:DNA	TE-exon
chr1	70006949	70010872	transcript/79881	60	+	70006949	70010872	255,0,0	1	3923	0	None	AluSx1:Alu:SINE	TE-exon
chr1	70032970	70035625	transcript/268024	60	+	70032970	70035625	255,0,0	1	2655	0	None	MIR3:MIR:SINE,MIRb:MIR:SINE	TE-exon
chr1	70033433	70035625	transcript/370939	60	+	70033433	70035625	255,0,0	1	2192	0	None	MIR3:MIR:SINE	TE-exon
chr1	70033639	70035625	transcript/421995	60	+	70033639	70035625	255,0,0	1	1986	0	None	MIR3:MIR:SINE	TE-exon
chr1	70033807	70035625	transcript/460377	60	+	70033807	70035625	255,0,0	1	1818	0	None	MIR3:MIR:SINE	TE-exon
chr1	70044442	70045578	transcript/570354	60	-	70044442	70045578	255,0,0	1	1136	0	None	MER63A:hAT-Blackjack:DNA	TE-exon
chr1	70100998	70103228	transcript/345643	60	+	70100998	70103228	255,0,0	1	2230	0	None	AluJb:Alu:SINE,MLT1D:ERVL-MaLR:LTR	TE-exon
chr1	70144806	70205573	transcript/215861	60	-	70144806	70205573	255,0,0	16	1099,95,186,78,111,108,109,46,88,173,143,124,130,74,182,184	0,1602,3680,6321,7626,10882,14523,28658,28815,31003,34044,36279,39978,42458,44285,60583	LRRC40	MIR:MIR:SINE	TE-exon
chr1	70144813	70205558	transcript/221113	60	-	70144813	70205558	255,0,0	16	1092,72,186,78,111,108,109,46,88,173,143,124,130,74,182,169	0,3238,3673,6314,7619,10875,14516,28651,28808,30996,34037,36272,39971,42451,44278,60576	LRRC40	L2c:L2:LINE	TE-exon
chr1	70144813	70205558	transcript/221598	60	-	70144813	70205558	255,0,0	16	1092,72,186,78,111,108,109,46,88,173,143,124,130,74,182,169	0,3238,3673,6314,7619,10875,14516,28651,28808,30996,34037,36272,39971,42451,44278,60576	LRRC40	L2c:L2:LINE	TE-exon
chr1	70144813	70205558	transcript/31043	60	-	70144813	70205558	255,0,0	16	1092,2004,167,78,111,108,109,46,88,173,143,124,130,74,182,169	0,1595,3692,6314,7619,10875,14516,28651,28808,30996,34037,36272,39971,42451,44278,60576	LRRC40	L2c:L2:LINE,MIR:MIR:SINE	TE-exon
chr1	70163094	70166986	transcript/91199	60	-	70163094	70166986	255,0,0	1	3892	0	None	AluSc5:Alu:SINE,MER5B:hAT-Charlie:DNA,MIRb:MIR:SINE,MLT1A1:ERVL-MaLR:LTR,MLT1D:ERVL-MaLR:LTR	TE-exon
chr1	70168664	70169850	transcript/560352	60	+	70168664	70169850	255,0,0	1	1186	0	None	L1M4b:L1:LINE,MER83C:ERV1:LTR	TE-exon
chr1	70197305	70198003	transcript/601630	60	-	70197305	70198003	255,0,0	1	698	0	None	AluJo:Alu:SINE,AluSz6:Alu:SINE	TE-exon
chr1	701987	705537	transcript/113743	0	+	701987	705537	255,0,0	1	3550	0	None	AluSq2:Alu:SINE,L1ME3E:L1:LINE,L2a:L2:LINE,L2b:L2:LINE,MIRc:MIR:SINE,MLT1F2:ERVL-MaLR:LTR	TE-ApA,TE-exon
chr1	70219889	70221198	transcript/539026	60	+	70219889	70221198	255,0,0	1	1309	0	None	AluSx1:Alu:SINE	TE-exon
chr1	70224083	70226191	transcript/374029	60	+	70224083	70226191	255,0,0	1	2108	0	None	AluSp:Alu:SINE,L2a:L2:LINE,MER2:TcMar-Tigger:DNA	TE-exon
chr1	70224743	70226460	transcript/469486	60	+	70224743	70226460	255,0,0	1	1717	0	None	AluSp:Alu:SINE	TE-exon
chr1	70240118	70243337	transcript/162466	60	+	70240118	70243337	255,0,0	1	3219	0	None	AluSg:Alu:SINE,L2c:L2:LINE	TE-exon
chr1	70240233	70244257	transcript/76234	60	-	70240233	70244257	255,0,0	1	4024	0	None	AluJb:Alu:SINE,AluSp:Alu:SINE,Charlie1a:hAT-Charlie:DNA,L2a:L2:LINE,L3:CR1:LINE,MER8:TcMar-Tigger:DNA,MIRb:MIR:SINE	TE-exon
chr1	70242019	70243336	transcript/539277	60	+	70242019	70243336	255,0,0	1	1317	0	None	AluSg:Alu:SINE	TE-exon
chr1	70262470	70264474	transcript/414320	60	+	70262470	70264474	255,0,0	1	2004	0	None	AluJo:Alu:SINE,AluSx1:Alu:SINE,MER58B:hAT-Charlie:DNA	TE-exon
chr1	703123	705450	transcript/321063	0	+	703123	705450	255,0,0	1	2327	0	None	L1ME3E:L1:LINE,L2b:L2:LINE,MIRc:MIR:SINE,MLT1F2:ERVL-MaLR:LTR	TE-exon
chr1	70346012	70349753	transcript/105573	60	-	70346012	70349753	255,0,0	1	3741	0	None	7SK:RNA:RNA,AluSp:Alu:SINE,AluSx:Alu:SINE,Charlie1a:hAT-Charlie:DNA	TE-exon
chr1	70359481	70361237	transcript/453525	60	+	70359481	70361237	255,0,0	1	1756	0	None	AluSx1:Alu:SINE,Charlie4a:hAT-Charlie:DNA,L2c:L2:LINE	TE-exon
chr1	70363764	70365644	transcript/437231	60	+	70363764	70365644	255,0,0	1	1880	0	None	AluSq2:Alu:SINE,AluY:Alu:SINE,MER4B:ERV1:LTR,MER53:hAT:DNA	TE-exon
chr1	70372604	70374882	transcript/352045	60	+	70372604	70374882	255,0,0	1	2278	0	None	HERVH-int:ERV1:LTR,L2c:L2:LINE,LTR7:ERV1:LTR	TE-ApA,TE-TSS,TE-exon
chr1	70399612	70401262	transcript/476142	60	-	70399612	70401262	255,0,0	1	1650	0	None	AluSz6:Alu:SINE,MER39B:ERV1:LTR	TE-exon
chr1	70459153	70459890	transcript/600678	60	-	70459153	70459890	255,0,0	1	737	0	None	AluJo:Alu:SINE,MER94:hAT-Blackjack:DNA	TE-exon
chr1	70464737	70466656	transcript/421616	60	+	70464737	70466656	255,0,0	1	1919	0	None	MER103C:hAT-Charlie:DNA,MER44B:TcMar-Tigger:DNA	TE-exon
chr1	70544680	70546385	transcript/481135	60	-	70544680	70546385	255,0,0	1	1705	0	None	AluSq:Alu:SINE	TE-exon
chr1	705533	708030	transcript/287925	0	+	705533	708030	255,0,0	1	2497	0	None	L1ME3E:L1:LINE,L2a:L2:LINE,LTR33B:ERVL:LTR,MER65D:ERV1:LTR	TE-ApA,TE-exon
chr1	70640115	70642622	transcript/294380	60	-	70640115	70642622	255,0,0	1	2507	0	None	AluSz:Alu:SINE,LTR84b:ERVL:LTR	TE-TSS,TE-exon
chr1	70641533	70642335	transcript/598263	60	-	70641533	70642335	255,0,0	1	802	0	None	LTR84b:ERVL:LTR	TE-ApA,TE-exon
chr1	70652257	70653901	transcript/486029	60	+	70652257	70653901	255,0,0	1	1644	0	None	AluSc8:Alu:SINE,L1ME3G:L1:LINE	TE-exon
chr1	70703579	70704562	transcript/585448	60	-	70703579	70704562	255,0,0	1	983	0	None	L2a:L2:LINE,MLT1M:ERVL-MaLR:LTR	TE-TSS,TE-exon
chr1	70710032	70711575	transcript/502990	60	+	70710032	70711575	255,0,0	1	1543	0	None	AluY:Alu:SINE,Tigger2:TcMar-Tigger:DNA	TE-exon
chr1	7077244	7078198	transcript/585296	60	-	7077244	7078198	255,0,0	1	954	0	None	LTR86A2:ERVL:LTR	TE-exon
chr1	70822896	70824281	transcript/361525	60	-	70822896	70824281	255,0,0	1	1385	0	None	L1MA9:L1:LINE,LTR78B:ERV1:LTR,MIRb:MIR:SINE	TE-exon
chr1	70826011	70826804	transcript/361525	60	-	70826011	70826804	255,0,0	1	793	0	None	L2:L2:LINE,MIR:MIR:SINE,MLT1D:ERVL-MaLR:LTR	TE-exon
chr1	71046011	71046285	transcript/311369	1	+	71046011	71046285	255,0,0	1	274	0	None	AluYc3:Alu:SINE	TE-TSS
chr1	71051616	71054846	transcript/158446	60	-	71051616	71054846	255,0,0	1	3230	0	None	AluY:Alu:SINE,L1MEc:L1:LINE,MER39:ERV1:LTR	TE-exon
chr1	71053052	71055525	transcript/304329	60	-	71053052	71055525	255,0,0	1	2473	0	None	AluJb:Alu:SINE,AluSc8:Alu:SINE,L1MEc:L1:LINE,L1MEg:L1:LINE,MER39:ERV1:LTR	TE-exon
chr1	71055484	71057295	transcript/456318	60	-	71055484	71057295	255,0,0	1	1811	0	None	AluSc8:Alu:SINE,L1MEg:L1:LINE	TE-exon
chr1	71055484	71058615	transcript/183811	60	-	71055484	71058615	255,0,0	1	3131	0	None	AluSc8:Alu:SINE,L1MEg:L1:LINE,MIRc:MIR:SINE	TE-exon
chr1	71067894	71068692	transcript/597708	60	-	71067894	71068692	255,0,0	1	798	0	None	AluJo:Alu:SINE	TE-exon
chr1	7109258	7111885	transcript/246270	60	+	7109258	7111885	255,0,0	1	2627	0	None	AluSc8:Alu:SINE,MIRb:MIR:SINE	TE-exon
chr1	71113632	71115950	transcript/361274	60	+	71113632	71115950	255,0,0	1	2318	0	None	AluJr:Alu:SINE	TE-exon
chr1	71127790	71131083	transcript/147501	60	+	71127790	71131083	255,0,0	1	3293	0	None	Arthur1:hAT-Tip100:DNA,L1MA9:L1:LINE	TE-exon
chr1	7116987	7117432	transcript/296869	60	-	7116987	7117432	255,0,0	1	445	0	None	AluSq:Alu:SINE,Tigger13a:TcMar-Tigger:DNA	TE-exon
chr1	7118310	7120558	transcript/330007	60	-	7118310	7120558	255,0,0	1	2248	0	None	AluJr:Alu:SINE,MER105:hAT-Charlie:DNA,MIRb:MIR:SINE,MLT1F2:ERVL-MaLR:LTR	TE-exon
chr1	71194164	71195751	transcript/495226	60	-	71194164	71195751	255,0,0	1	1587	0	None	AluSx:Alu:SINE,Tigger1:TcMar-Tigger:DNA	TE-exon
chr1	71238115	71240775	transcript/263873	60	-	71238115	71240775	255,0,0	1	2660	0	None	AluSp:Alu:SINE,LTR86B2:ERVL:LTR,MIR:MIR:SINE	TE-exon
chr1	71255486	71257883	transcript/316162	60	-	71255486	71257883	255,0,0	1	2397	0	None	L1MA5A:L1:LINE,L2a:L2:LINE,MER20B:hAT-Charlie:DNA,MamRep1879:hAT-Tip100:DNA	TE-exon
chr1	7127270	7129469	transcript/356630	60	-	7127270	7129469	255,0,0	1	2199	0	None	AluSx:Alu:SINE,AluSz:Alu:SINE,L2c:L2:LINE,MIRb:MIR:SINE	TE-exon
chr1	71283778	71288431	transcript/497423	60	-	71283778	71288431	255,0,0	2	968124	0,4529	ENSG00000307827	L1PA15:L1:LINE	TE-exon
chr1	71287159	71288262	transcript/574675	60	+	71287159	71288262	255,0,0	1	1103	0	None	AluSz:Alu:SINE	TE-exon
chr1	71305342	71308910	transcript/120394	60	-	71305342	71308910	255,0,0	1	3568	0	None	AluSx:Alu:SINE,L1ME3C:L1:LINE,MLT1J:ERVL-MaLR:LTR	TE-exon
chr1	71313680	71316209	transcript/289083	60	-	71313680	71316209	255,0,0	1	2529	0	None	AluSx1:Alu:SINE,AluSx:Alu:SINE,L1M4a1:L1:LINE,MER9a1:ERVK:LTR	TE-exon
chr1	71371696	71373521	transcript/438518	60	-	71371696	71373521	255,0,0	1	1825	0	None	MER94:hAT-Blackjack:DNA	TE-exon
chr1	71386932	71389960	transcript/206508	60	+	71386932	71389960	255,0,0	1	3028	0	None	AluYi6:Alu:SINE,L1M1:L1:LINE	TE-exon
chr1	71418735	71419909	transcript/564875	60	+	71418735	71419909	255,0,0	1	1174	0	None	L2a:L2:LINE,L2b:L2:LINE,LTR16E2:ERVL:LTR	TE-exon
chr1	7144116	7145802	transcript/461409	60	-	7144116	7145802	255,0,0	1	1686	0	None	Kanga2_a:TcMar-Tc2:DNA,MIR:MIR:SINE,MLT1B:ERVL-MaLR:LTR	TE-exon
chr1	71442250	71447280	transcript/21873	60	-	71442250	71447280	255,0,0	1	5030	0	None	Cheshire:hAT-Charlie:DNA,L1MA4:L1:LINE,L1ME3A:L1:LINE,L2a:L2:LINE,L2c:L2:LINE	TE-exon
chr1	71442252	71444583	transcript/335162	60	-	71442252	71444583	255,0,0	1	2331	0	None	Cheshire:hAT-Charlie:DNA,L1MA4:L1:LINE,L2c:L2:LINE	TE-exon
chr1	71451350	71453752	transcript/320359	60	-	71451350	71453752	255,0,0	1	2402	0	None	AluSq:Alu:SINE,AmnSINE1:5S-Deu-L2:SINE	TE-exon
chr1	71489695	71493620	transcript/83241	60	-	71489695	71493620	255,0,0	1	3925	0	None	L2c:L2:LINE,L3:CR1:LINE	TE-exon
chr1	71492014	71495478	transcript/126701	60	+	71492014	71495478	255,0,0	1	3464	0	None	AluSz:Alu:SINE,L2:L2:LINE,MER77B:ERVL:LTR,MLT1A0:ERVL-MaLR:LTR,Tigger2:TcMar-Tigger:DNA,Tigger2b_Pri:TcMar-Tigger:DNA	TE-exon
chr1	71500932	71502933	transcript/400931	60	-	71500932	71502933	255,0,0	1	2001	0	None	MER2:TcMar-Tigger:DNA	TE-exon
chr1	71561995	71566185	transcript/60675	60	-	71561995	71566185	255,0,0	1	4190	0	None	MIRb:MIR:SINE,MIRc:MIR:SINE,MLT1I:ERVL-MaLR:LTR	TE-exon
chr1	71579294	71583254	transcript/80552	60	-	71579294	71583254	255,0,0	1	3960	0	None	AluJb:Alu:SINE,MIRb:MIR:SINE	TE-exon
chr1	71585712	71587251	transcript/497346	60	-	71585712	71587251	255,0,0	1	1539	0	None	MIR:MIR:SINE	TE-exon
chr1	71588447	71591120	transcript/246193	60	-	71588447	71591120	255,0,0	1	2673	0	None	L2c:L2:LINE	TE-exon
chr1	716430	765743	transcript/564251	0	+	716430	765743	255,0,0	2	790416	0,48897	None	AluSx1:Alu:SINE,L1M4c:L1:LINE,L1MA5:L1:LINE	TE-exon
chr1	71653607	71656053	transcript/299665	60	+	71653607	71656053	255,0,0	1	2446	0	None	L1MC2:L1:LINE	TE-exon
chr1	71656430	71659932	transcript/135641	60	-	71656430	71659932	255,0,0	1	3502	0	None	AluYc:Alu:SINE	TE-exon
chr1	71680393	71683334	transcript/219176	60	-	71680393	71683334	255,0,0	1	2941	0	None	AluSz6:Alu:SINE,L1MEd:L1:LINE,MLT1I:ERVL-MaLR:LTR	TE-exon
chr1	71691890	71694431	transcript/303381	60	-	71691890	71694431	255,0,0	1	2541	0	None	L2a:L2:LINE,MIRc:MIR:SINE	TE-exon
chr1	71748543	71751716	transcript/175348	60	+	71748543	71751716	255,0,0	1	3173	0	None	MIRb:MIR:SINE	TE-exon
chr1	71750004	71751341	transcript/537346	60	-	71750004	71751341	255,0,0	1	1337	0	None	AluYb8:Alu:SINE,THE1B:ERVL-MaLR:LTR	TE-exon
chr1	71750549	71751167	transcript/603199	60	-	71750549	71751167	255,0,0	1	618	0	None	THE1B:ERVL-MaLR:LTR	TE-exon
chr1	71759628	71760617	transcript/586195	60	-	71759628	71760617	255,0,0	1	989	0	None	AluSz:Alu:SINE	TE-exon
chr1	717617	719382	transcript/462935	4	-	717617	719382	255,0,0	1	1765	0	None	AluSz:Alu:SINE,L2a:L2:LINE	TE-exon
chr1	71768455	71770751	transcript/352015	60	-	71768455	71770751	255,0,0	1	2296	0	None	MIRc:MIR:SINE	TE-exon
chr1	71783010	71784794	transcript/461949	60	-	71783010	71784794	255,0,0	1	1784	0	None	UCON26:UCON26:Unknown	TE-exon
chr1	71806910	71808824	transcript/437950	60	-	71806910	71808824	255,0,0	1	1914	0	None	AluY:Alu:SINE,MIRb:MIR:SINE,MSTB:ERVL-MaLR:LTR	TE-exon
chr1	71806910	71810608	transcript/105476	60	-	71806910	71810608	255,0,0	1	3698	0	None	AluY:Alu:SINE,L2a:L2:LINE,MIRb:MIR:SINE,MSTB:ERVL-MaLR:LTR	TE-exon
chr1	7181736	7182495	transcript/599482	60	+	7181736	7182495	255,0,0	1	759	0	None	AluJb:Alu:SINE,L1MC4a:L1:LINE	TE-exon
chr1	71861	73322	transcript/505028	0	-	71861	73322	255,0,0	1	1461	0	None	L1PA16:L1:LINE,L1PA7:L1:LINE	TE-exon
chr1	71869899	71873280	transcript/135464	60	-	71869899	71873280	255,0,0	1	3381	0	None	AluSx:Alu:SINE	TE-exon
chr1	71886538	71887940	transcript/530908	60	-	71886538	71887940	255,0,0	1	1402	0	None	L1MA5A:L1:LINE,Tigger2a:TcMar-Tigger:DNA	TE-exon
chr1	71894935	71896915	transcript/421549	60	-	71894935	71896915	255,0,0	1	1980	0	None	AluSz:Alu:SINE,L1MB7:L1:LINE,MIR:MIR:SINE,MIRb:MIR:SINE	TE-TSS,TE-exon
chr1	71932330	71934702	transcript/335563	60	-	71932330	71934702	255,0,0	1	2372	0	None	MIRc:MIR:SINE	TE-ApA,TE-exon
chr1	71963225	71964367	transcript/564149	60	-	71963225	71964367	255,0,0	1	1142	0	None	L1ME4b:L1:LINE	TE-exon
chr1	719727	720943	transcript/549659	0	+	719727	720943	255,0,0	1	1216	0	None	AluJo:Alu:SINE,L1M2:L1:LINE	TE-exon
chr1	71986926	71988545	transcript/489432	60	+	71986926	71988545	255,0,0	1	1619	0	None	AluYb9:Alu:SINE	TE-exon
chr1	71987750	71988545	transcript/598194	60	+	71987750	71988545	255,0,0	1	795	0	None	AluYb9:Alu:SINE	TE-exon
chr1	72010199	72013957	transcript/96297	60	+	72010199	72013957	255,0,0	1	3758	0	None	MER101B:ERV1:LTR	TE-exon
chr1	72012941	72016563	transcript/129596	60	-	72012941	72016563	255,0,0	1	3622	0	None	LTR48B:ERV1:LTR,MER103C:hAT-Charlie:DNA,MIRb:MIR:SINE	TE-exon
chr1	72020976	72022134	transcript/570333	60	+	72020976	72022134	255,0,0	1	1158	0	None	AluY:Alu:SINE,L1M5:L1:LINE	TE-exon
chr1	72034095	72036173	transcript/387832	60	-	72034095	72036173	255,0,0	1	2078	0	None	MIRb:MIR:SINE,MIRc:MIR:SINE	TE-exon
chr1	72063701	72065949	transcript/357919	60	-	72063701	72065949	255,0,0	1	2248	0	None	MIR:MIR:SINE,MIRc:MIR:SINE	TE-exon
chr1	72087776	72089467	transcript/469889	60	-	72087776	72089467	255,0,0	1	1691	0	None	AluJr:Alu:SINE,AluSg4:Alu:SINE,MER5A1:hAT-Charlie:DNA,MIRb:MIR:SINE	TE-exon
chr1	72088827	72090769	transcript/429943	60	-	72088827	72090769	255,0,0	1	1942	0	None	AluSg4:Alu:SINE,MER5A1:hAT-Charlie:DNA	TE-exon
chr1	72120522	72123095	transcript/276073	60	-	72120522	72123095	255,0,0	1	2573	0	None	L1PA2:L1:LINE	TE-exon
chr1	72120524	72124097	transcript/118393	60	-	72120524	72124097	255,0,0	1	3573	0	None	L1PA2:L1:LINE	TE-exon
chr1	72120525	72121864	transcript/532169	60	-	72120525	72121864	255,0,0	1	1339	0	None	L1PA2:L1:LINE	TE-exon
chr1	72120526	72121519	transcript/581893	60	-	72120526	72121519	255,0,0	1	993	0	None	L1PA2:L1:LINE	TE-exon
chr1	72120526	72122476	transcript/421236	60	-	72120526	72122476	255,0,0	1	1950	0	None	L1PA2:L1:LINE	TE-exon
chr1	72120526	72123730	transcript/168445	60	-	72120526	72123730	255,0,0	1	3204	0	None	L1PA2:L1:LINE	TE-exon
chr1	72120526	72125083	transcript/41611	60	-	72120526	72125083	255,0,0	1	4557	0	None	L1PA2:L1:LINE,MamRep1879:hAT-Tip100:DNA	TE-exon
chr1	72134660	72139600	transcript/30587	60	-	72134660	72139600	255,0,0	1	4940	0	None	AluSp:Alu:SINE	TE-exon
chr1	72138236	72141376	transcript/189450	60	-	72138236	72141376	255,0,0	1	3140	0	None	MSTD:ERVL-MaLR:LTR	TE-exon
chr1	72139894	72142006	transcript/381299	60	-	72139894	72142006	255,0,0	1	2112	0	None	MSTD:ERVL-MaLR:LTR	TE-exon
chr1	72155064	72159544	transcript/37052	60	-	72155064	72159544	255,0,0	1	4480	0	None	AluJo:Alu:SINE	TE-exon
chr1	72161697	72164185	transcript/297726	60	-	72161697	72164185	255,0,0	1	2488	0	None	AluSx1:Alu:SINE,MIR:MIR:SINE	TE-exon
chr1	72161697	72164810	transcript/187594	60	-	72161697	72164810	255,0,0	1	3113	0	None	AluSx1:Alu:SINE,MIR:MIR:SINE	TE-exon
chr1	72161697	72166541	transcript/28730	60	-	72161697	72166541	255,0,0	1	4844	0	None	AluSx1:Alu:SINE,MIR:MIR:SINE	TE-exon
chr1	72171948	72173729	transcript/466352	60	-	72171948	72173729	255,0,0	1	1781	0	None	AluJb:Alu:SINE,MLT1D:ERVL-MaLR:LTR	TE-exon
chr1	72174982	72176672	transcript/472719	60	-	72174982	72176672	255,0,0	1	1690	0	None	L1PA3:L1:LINE,L2c:L2:LINE	TE-exon
chr1	72177783	72181042	transcript/170258	60	-	72177783	72181042	255,0,0	1	3259	0	None	L1PREC2:L1:LINE	TE-exon
chr1	72220931	72224452	transcript/119677	60	-	72220931	72224452	255,0,0	1	3521	0	None	L2a:L2:LINE,MLT1C:ERVL-MaLR:LTR	TE-ApA,TE-exon
chr1	72220932	72222539	transcript/490279	60	-	72220932	72222539	255,0,0	1	1607	0	None	MLT1C:ERVL-MaLR:LTR	TE-ApA,TE-exon
chr1	72220932	72223517	transcript/270092	60	-	72220932	72223517	255,0,0	1	2585	0	None	MLT1C:ERVL-MaLR:LTR	TE-ApA,TE-exon
chr1	72220934	72222283	transcript/537752	60	-	72220934	72222283	255,0,0	1	1349	0	None	MLT1C:ERVL-MaLR:LTR	TE-ApA,TE-exon
chr1	72224327	72226749	transcript/320187	60	-	72224327	72226749	255,0,0	1	2422	0	None	L2a:L2:LINE,MIR:MIR:SINE	TE-exon
chr1	72229666	72231983	transcript/331320	60	-	72229666	72231983	255,0,0	1	2317	0	None	Plat_L3:CR1:LINE	TE-exon
chr1	72232685	72233698	transcript/579523	60	-	72232685	72233698	255,0,0	1	1013	0	None	L1PA16:L1:LINE	TE-exon
chr1	72252048	72254005	transcript/414987	60	-	72252048	72254005	255,0,0	1	1957	0	None	AluSp:Alu:SINE	TE-exon
chr1	72252123	72254618	transcript/283624	60	-	72252123	72254618	255,0,0	1	2495	0	None	AluSp:Alu:SINE	TE-exon
chr1	72254881	72256157	transcript/546095	60	-	72254881	72256157	255,0,0	1	1276	0	None	AluSx3:Alu:SINE	TE-exon
chr1	72269700	72272472	transcript/226122	60	-	72269700	72272472	255,0,0	1	2772	0	None	MIRb:MIR:SINE	TE-exon
chr1	72274010	72277649	transcript/106307	60	-	72274010	72277649	255,0,0	1	3639	0	None	L3:CR1:LINE,LTR33A_:ERVL:LTR,X9_LINE:L1:LINE	TE-exon
chr1	72274015	72275312	transcript/542550	60	-	72274015	72275312	255,0,0	1	1297	0	None	X9_LINE:L1:LINE	TE-exon
chr1	72296166	72298278	transcript/398445	60	-	72296166	72298278	255,0,0	1	2112	0	None	THE1B:ERVL-MaLR:LTR	TE-exon
chr1	72296170	72297694	transcript/514078	60	-	72296170	72297694	255,0,0	1	1524	0	None	THE1B:ERVL-MaLR:LTR	TE-exon
chr1	72327409	72330917	transcript/137990	60	-	72327409	72330917	255,0,0	1	3508	0	None	L1PREC2:L1:LINE	TE-exon
chr1	72330822	72333611	transcript/238688	60	+	72330822	72333611	255,0,0	1	2789	0	None	L1ME4a:L1:LINE,MIRb:MIR:SINE	TE-exon
chr1	72390364	72392371	transcript/400001	60	+	72390364	72392371	255,0,0	1	2007	0	None	L1PA16:L1:LINE,L1PA5:L1:LINE	TE-exon
chr1	72422894	72423807	transcript/591384	60	+	72422894	72423807	255,0,0	1	913	0	None	L1PA15:L1:LINE	TE-exon
chr1	72431389	72433489	transcript/371303	60	+	72431389	72433489	255,0,0	1	2100	0	None	L1MA10:L1:LINE	TE-exon
chr1	72455228	72457110	transcript/441898	60	+	72455228	72457110	255,0,0	1	1882	0	None	L1MA4:L1:LINE	TE-exon
chr1	72507621	72509268	transcript/491019	60	-	72507621	72509268	255,0,0	1	1647	0	None	AluJr4:Alu:SINE	TE-exon
chr1	7251780	7255283	transcript/109578	60	+	7251780	7255283	255,0,0	1	3503	0	None	L1PA7:L1:LINE	TE-exon
chr1	72523597	72524353	transcript/409603	60	+	72523597	72524353	255,0,0	1	756	0	None	AluJo:Alu:SINE,MLT1D:ERVL-MaLR:LTR	TE-TSS,TE-exon
chr1	72533893	72535811	transcript/425523	60	+	72533893	72535811	255,0,0	1	1918	0	None	L1MA6:L1:LINE	TE-exon
chr1	725882	730190	transcript/54484	0	-	725882	730190	255,0,0	3	3651239293	0,3683,4015	LINC00115	MER1A:hAT-Charlie:DNA	TE-exon
chr1	72611107	72611963	transcript/594051	60	+	72611107	72611963	255,0,0	1	856	0	None	AluJr:Alu:SINE,L1MEg:L1:LINE	TE-exon
chr1	72631551	72633695	transcript/383661	60	-	72631551	72633695	255,0,0	1	2144	0	None	L1ME1:L1:LINE	TE-exon
chr1	72650745	72652310	transcript/496538	60	-	72650745	72652310	255,0,0	1	1565	0	None	L1MC1:L1:LINE	TE-exon
chr1	7270706	7272692	transcript/411169	60	+	7270706	7272692	255,0,0	1	1986	0	None	FLAM_A:Alu:SINE,L1MB7:L1:LINE,MLT1B:ERVL-MaLR:LTR	TE-exon
chr1	7271149	7272682	transcript/502961	60	+	7271149	7272682	255,0,0	1	1533	0	None	L1MB7:L1:LINE,MLT1B:ERVL-MaLR:LTR	TE-exon
chr1	7271274	7272693	transcript/531072	60	+	7271274	7272693	255,0,0	1	1419	0	None	L1MB7:L1:LINE,MLT1B:ERVL-MaLR:LTR	TE-exon
chr1	7271552	7272692	transcript/567974	60	+	7271552	7272692	255,0,0	1	1140	0	None	L1MB7:L1:LINE	TE-exon
chr1	7273900	7275146	transcript/549249	60	+	7273900	7275146	255,0,0	1	1246	0	None	AluSx1:Alu:SINE,L1MEc:L1:LINE	TE-exon
chr1	727971	739637	transcript/246635	1	-	727971	739637	255,0,0	3	1833,58,804	0,8741,10862	LINC00115	MER1A:hAT-Charlie:DNA,MER8:TcMar-Tigger:DNA	TE-exon
chr1	72798643	72800089	transcript/529574	60	-	72798643	72800089	255,0,0	1	1446	0	None	AluY:Alu:SINE	TE-exon
chr1	72860473	72862001	transcript/499761	60	+	72860473	72862001	255,0,0	1	1528	0	None	AluSz:Alu:SINE	TE-exon
chr1	72880907	72883651	transcript/251275	60	+	72880907	72883651	255,0,0	1	2744	0	None	L2a:L2:LINE	TE-exon
chr1	72974290	72975569	transcript/556143	60	-	72974290	72975569	255,0,0	1	1279	0	None	L1M5:L1:LINE	TE-exon
chr1	73013440	73014981	transcript/506352	60	+	73013440	73014981	255,0,0	1	1541	0	None	AluY:Alu:SINE	TE-exon
chr1	73071080	73071977	transcript/592411	60	+	73071080	73071977	255,0,0	1	897	0	None	L1ME1:L1:LINE	TE-exon
chr1	73112661	73115254	transcript/277972	60	+	73112661	73115254	255,0,0	1	2593	0	None	AluY:Alu:SINE,MIRb:MIR:SINE	TE-ApA,TE-exon
chr1	73115410	73117720	transcript/334009	60	-	73115410	73117720	255,0,0	1	2310	0	None	AluSc8:Alu:SINE,MLT1A0:ERVL-MaLR:LTR	TE-TSS,TE-exon
chr1	73187644	73190171	transcript/295684	60	-	73187644	73190171	255,0,0	1	2527	0	None	L1MEc:L1:LINE,L2a:L2:LINE	TE-exon
chr1	73187645	73190902	transcript/162164	60	-	73187645	73190902	255,0,0	1	3257	0	None	L1MEc:L1:LINE,L2a:L2:LINE,MLT1A0-int:ERVL-MaLR:LTR,MLT1A0:ERVL-MaLR:LTR,THE1B:ERVL-MaLR:LTR	TE-exon
chr1	73208905	73209854	transcript/584210	60	+	73208905	73209854	255,0,0	1	949	0	None	AluSx:Alu:SINE,L1PA16:L1:LINE	TE-exon
chr1	732170	741068	transcript/367805	60	-	732170	741068	255,0,0	6	37,58,191,58,191,940	0,1136,3252,4542,6663,7958	LINC00115	MER1A:hAT-Charlie:DNA,MER8:TcMar-Tigger:DNA	TE-exon
chr1	73227068	73228927	transcript/447589	60	-	73227068	73228927	255,0,0	1	1859	0	None	L1MA4:L1:LINE	TE-exon
chr1	73264166	73265912	transcript/478963	60	+	73264166	73265912	255,0,0	1	1746	0	None	L1M3f:L1:LINE	TE-exon
chr1	73300375	73302902	transcript/277603	60	+	73300375	73302902	255,0,0	1	2527	0	None	MamGypLTR2b:Gypsy:LTR,Tigger2a:TcMar-Tigger:DNA	TE-ApA,TE-exon
chr1	7335195	7337763	transcript/272147	60	+	7335195	7337763	255,0,0	1	2568	0	None	MLT2C2:ERVL:LTR	TE-exon
chr1	733885	736376	transcript/258417	0	+	733885	736376	255,0,0	1	2491	0	None	AluJb:Alu:SINE,AluJr:Alu:SINE,L1ME4c:L1:LINE	TE-ApA,TE-exon
chr1	73402725	73404887	transcript/366710	60	-	73402725	73404887	255,0,0	1	2162	0	None	HAL1:L1:LINE,MIRb:MIR:SINE	TE-exon
chr1	73412033	73413469	transcript/517851	60	+	73412033	73413469	255,0,0	1	1436	0	None	AluSx:Alu:SINE	TE-exon
chr1	73421183	73422460	transcript/551067	60	+	73421183	73422460	255,0,0	1	1277	0	None	L1ME2:L1:LINE	TE-exon
chr1	7344765	7346235	transcript/512434	60	-	7344765	7346235	255,0,0	1	1470	0	None	AluY:Alu:SINE,L1ME3F:L1:LINE	TE-exon
chr1	73452192	73454174	transcript/408966	60	-	73452192	73454174	255,0,0	1	1982	0	None	L1M5:L1:LINE,L1ME3G:L1:LINE	TE-ApA,TE-exon
chr1	73618037	73619609	transcript/497042	60	+	73618037	73619609	255,0,0	1	1572	0	None	L1PA10:L1:LINE,L1PA5:L1:LINE	TE-exon
chr1	73793817	73796022	transcript/356669	60	+	73793817	73796022	255,0,0	1	2205	0	None	AluY:Alu:SINE	TE-exon
chr1	73794686	73796022	transcript/535266	60	+	73794686	73796022	255,0,0	1	1336	0	None	AluY:Alu:SINE	TE-exon
chr1	73833217	73834983	transcript/458028	60	+	73833217	73834983	255,0,0	1	1766	0	None	MER34:ERV1:LTR	TE-ApA,TE-exon
chr1	73842885	73844775	transcript/440582	60	-	73842885	73844775	255,0,0	1	1890	0	None	MLT2A1:ERVL:LTR	TE-exon
chr1	73846392	73848284	transcript/473275	60	-	73846392	73848284	255,0,0	2	3561285	0,607	None	AluJo:Alu:SINE,L1MB3:L1:LINE,MER1B:hAT-Charlie:DNA,Tigger3a:TcMar-Tigger:DNA	TE-exon
chr1	7385107	7387778	transcript/252994	60	-	7385107	7387778	255,0,0	1	2671	0	None	AluSc8:Alu:SINE	TE-exon
chr1	73856889	73859270	transcript/319681	60	-	73856889	73859270	255,0,0	1	2381	0	None	AluYm1:Alu:SINE,MLT1H:ERVL-MaLR:LTR	TE-exon
chr1	73886853	73888150	transcript/539993	60	+	73886853	73888150	255,0,0	1	1297	0	None	AluJo:Alu:SINE,MIRb:MIR:SINE	TE-exon
chr1	73891024	73893834	transcript/230120	60	+	73891024	73893834	255,0,0	1	2810	0	None	AluSg:Alu:SINE,Plat_L3:CR1:LINE	TE-exon
chr1	73997700	74000917	transcript/167876	60	+	73997700	74000917	255,0,0	1	3217	0	None	L1MEd:L1:LINE,MER5A1:hAT-Charlie:DNA,MER92B:ERV1:LTR	TE-exon
chr1	7404785	7406846	transcript/376692	60	+	7404785	7406846	255,0,0	1	2061	0	None	MIRb:MIR:SINE	TE-exon
chr1	74153111	74154223	transcript/567384	60	-	74153111	74154223	255,0,0	1	1112	0	None	L2b:L2:LINE	TE-exon
chr1	74212269	74213727	transcript/312374	60	-	74212269	74213727	255,0,0	1	1458	0	None	LTR85a:Gypsy:LTR	TE-exon
chr1	74215254	74217821	transcript/284963	60	+	74215254	74217821	255,0,0	1	2567	0	None	UCON28c:UCON28c:Unknown	TE-exon
chr1	74250847	74253899	transcript/186805	60	-	74250847	74253899	255,0,0	1	3052	0	None	LTR12C:ERV1:LTR,MIR:MIR:SINE	TE-exon
chr1	74391983	74393598	transcript/486081	60	-	74391983	74393598	255,0,0	1	1615	0	None	AluYa8:Alu:SINE,L2a:L2:LINE,MIR1_Amn:MIR:SINE	TE-exon
chr1	74405041	74408989	transcript/74540	60	+	74405041	74408989	255,0,0	1	3948	0	None	MER30:hAT-Charlie:DNA	TE-exon
chr1	7443093	7444801	transcript/457848	60	+	7443093	7444801	255,0,0	1	1708	0	None	L2b:L2:LINE	TE-exon
chr1	7449760	7450742	transcript/586137	60	+	7449760	7450742	255,0,0	1	982	0	None	AluSz:Alu:SINE,MIRb:MIR:SINE	TE-exon
chr1	74523460	74524128	transcript/602760	60	-	74523460	74524128	255,0,0	1	668	0	None	L1PA7:L1:LINE,L2b:L2:LINE	TE-exon
chr1	74550585	74552414	transcript/439597	60	+	74550585	74552414	255,0,0	1	1829	0	None	AluSx:Alu:SINE,LTR16E1:ERVL:LTR	TE-exon
chr1	74673338	74675421	transcript/386583	60	+	74673338	74675421	255,0,0	1	2083	0	None	L2b:L2:LINE,MIR3:MIR:SINE	TE-exon
chr1	74673743	74675421	transcript/472065	60	+	74673743	74675421	255,0,0	1	1678	0	None	L2b:L2:LINE,MIR3:MIR:SINE	TE-exon
chr1	74676965	74679964	transcript/185740	60	-	74676965	74679964	255,0,0	1	2999	0	None	MIR:MIR:SINE	TE-exon
chr1	74676965	74680247	transcript/143158	60	-	74676965	74680247	255,0,0	1	3282	0	None	MIR:MIR:SINE	TE-exon
chr1	74727205	74727449	transcript/482381	21	+	74727205	74727449	255,0,0	1	244	0	None	AluY:Alu:SINE	TE-exon
chr1	74727205	74727643	transcript/301932	16	+	74727205	74727643	255,0,0	1	438	0	None	AluY:Alu:SINE	TE-exon
chr1	74733173	74803674	transcript/219257	60	+	74733173	74803674	255,0,0	6	245,81,99,72,134,2274	0,3368,5516,15577,19118,68227	TYW3	L2c:L2:LINE,MER85:PiggyBac:DNA	TE-exon
chr1	74752425	74754521	transcript/366644	60	+	74752425	74754521	255,0,0	1	2096	0	None	MIRb:MIR:SINE	TE-exon
chr1	74802824	74804804	transcript/412929	60	-	74802824	74804804	255,0,0	1	1980	0	None	AluSg:Alu:SINE,ERV3-16A3_I-int:ERVL:LTR	TE-exon
chr1	74802824	74805102	transcript/341428	60	-	74802824	74805102	255,0,0	1	2278	0	None	AluSg:Alu:SINE,ERV3-16A3_I-int:ERVL:LTR	TE-exon
chr1	7481346	7486000	transcript/31384	60	+	7481346	7486000	255,0,0	1	4654	0	None	AluY:Alu:SINE,L2b:L2:LINE,MIRb:MIR:SINE,Tigger19a:TcMar-Tigger:DNA	TE-exon
chr1	74839472	74841460	transcript/416095	60	+	74839472	74841460	255,0,0	1	1988	0	None	AluJr:Alu:SINE,L1M6:L1:LINE,L1ME4b:L1:LINE	TE-exon
chr1	74842441	74843850	transcript/526704	60	+	74842441	74843850	255,0,0	1	1409	0	None	L1M5:L1:LINE,MLT1J:ERVL-MaLR:LTR	TE-exon
chr1	74842832	74843850	transcript/580047	60	+	74842832	74843850	255,0,0	1	1018	0	None	L1M5:L1:LINE,MLT1J:ERVL-MaLR:LTR	TE-exon
chr1	74897265	74898382	transcript/569678	60	-	74897265	74898382	255,0,0	1	1117	0	None	AluSg:Alu:SINE,HAL1:L1:LINE	TE-exon
chr1	74906918	74908215	transcript/545999	60	+	74906918	74908215	255,0,0	1	1297	0	None	CR1-3_Croc:CR1:LINE,L3:CR1:LINE	TE-exon
chr1	74931009	74932357	transcript/534568	60	+	74931009	74932357	255,0,0	1	1348	0	None	AluSc:Alu:SINE,L1MC1:L1:LINE	TE-exon
chr1	74976681	74977887	transcript/553546	60	+	74976681	74977887	255,0,0	1	1206	0	None	AluJb:Alu:SINE,AluYm1:Alu:SINE,HAL1b:L1:LINE,MLT1M:ERVL-MaLR:LTR	TE-TSS,TE-exon
chr1	74980037	74981707	transcript/479749	60	+	74980037	74981707	255,0,0	1	1670	0	None	AluSx:Alu:SINE	TE-exon
chr1	75005584	75007551	transcript/405729	60	-	75005584	75007551	255,0,0	1	1967	0	None	AluJo:Alu:SINE	TE-ApA,TE-exon
chr1	75005585	75008676	transcript/176892	60	-	75005585	75008676	255,0,0	1	3091	0	None	AluJo:Alu:SINE,MIRc:MIR:SINE	TE-ApA,TE-exon
chr1	75046678	75048707	transcript/408613	60	+	75046678	75048707	255,0,0	1	2029	0	None	L1MA1:L1:LINE	TE-exon
chr1	75067235	75068735	transcript/501584	60	-	75067235	75068735	255,0,0	1	1500	0	None	L1M2b:L1:LINE,L1MA3:L1:LINE,L1PA17:L1:LINE	TE-exon
chr1	750799	752750	transcript/442190	0	-	750799	752750	255,0,0	2	1242573	0,1378	None	AluJb:Alu:SINE,AluJr:Alu:SINE,AluSg7:Alu:SINE,MLT1D:ERVL-MaLR:LTR	TE-exon
chr1	75080359	75081983	transcript/493737	60	+	75080359	75081983	255,0,0	1	1624	0	None	L2a:L2:LINE	TE-exon
chr1	75105255	75105849	transcript/605004	60	+	75105255	75105849	255,0,0	1	594	0	None	AluJo:Alu:SINE	TE-exon
chr1	75151112	75152547	transcript/515109	60	-	75151112	75152547	255,0,0	1	1435	0	None	L1ME4b:L1:LINE	TE-exon
chr1	75156014	75158318	transcript/343793	60	-	75156014	75158318	255,0,0	1	2304	0	None	AluSx1:Alu:SINE,L1ME3A:L1:LINE	TE-exon
chr1	75163951	75165717	transcript/461115	60	+	75163951	75165717	255,0,0	1	1766	0	None	MLT1A0:ERVL-MaLR:LTR	TE-exon
chr1	75229049	75231824	transcript/226947	60	-	75229049	75231824	255,0,0	1	2775	0	None	AluSc:Alu:SINE,AluSz:Alu:SINE,L1MEd:L1:LINE,MIRb:MIR:SINE	TE-TSS,TE-exon
chr1	75264541	75267054	transcript/169693	60	-	75264541	75267054	255,0,0	1	2513	0	None	L2a:L2:LINE	TE-exon
chr1	75287450	75289023	transcript/489132	60	-	75287450	75289023	255,0,0	1	1573	0	None	L1PB1:L1:LINE	TE-exon
chr1	75290832	75292011	transcript/563547	60	+	75290832	75292011	255,0,0	1	1179	0	None	AluY:Alu:SINE	TE-exon
chr1	75296381	75299045	transcript/267431	60	-	75296381	75299045	255,0,0	1	2664	0	None	AluJb:Alu:SINE,MIRb:MIR:SINE,MLT1G-int:ERVL-MaLR:LTR,MLT1G:ERVL-MaLR:LTR	TE-TSS,TE-exon
chr1	75296382	75297618	transcript/556353	60	-	75296382	75297618	255,0,0	1	1236	0	None	AluJb:Alu:SINE,MLT1G-int:ERVL-MaLR:LTR,MLT1G:ERVL-MaLR:LTR	TE-TSS,TE-exon
chr1	75302136	75304383	transcript/348069	60	-	75302136	75304383	255,0,0	1	2247	0	None	AluSx4:Alu:SINE,MER44B:TcMar-Tigger:DNA	TE-exon
chr1	7532483	7533120	transcript/604128	60	-	7532483	7533120	255,0,0	1	637	0	None	AluJr:Alu:SINE,LTR79:ERVL:LTR	TE-TSS,TE-exon
chr1	75333473	75335119	transcript/471655	60	-	75333473	75335119	255,0,0	1	1646	0	None	L2-3_Crp:L2:LINE,L2:L2:LINE	TE-exon
chr1	75336092	75338928	transcript/216247	60	-	75336092	75338928	255,0,0	1	2836	0	None	AluSz:Alu:SINE,L4_C_Mam:RTE-X:LINE	TE-exon
chr1	75364008	75368891	transcript/19849	60	-	75364008	75368891	255,0,0	1	4883	0	None	L1M3a:L1:LINE,L1MA7:L1:LINE,L1PA12:L1:LINE,MER2B:TcMar-Tigger:DNA,MER8:TcMar-Tigger:DNA,MSTA:ERVL-MaLR:LTR	TE-exon
chr1	75366735	75369778	transcript/183762	60	-	75366735	75369778	255,0,0	1	3043	0	None	AluJr:Alu:SINE,L1M3a:L1:LINE,MER2B:TcMar-Tigger:DNA,MER8:TcMar-Tigger:DNA	TE-exon
chr1	75380581	75383365	transcript/232753	0	+	75380581	75383365	255,0,0	1	2784	0	None	HERVK-int:ERVK:LTR,LTR5_Hs:ERVK:LTR,SVA_F:SVA:Retroposon	TE-TSS,TE-exon
chr1	75380706	75383365	transcript/258413	0	+	75380706	75383365	255,0,0	1	2659	0	None	HERVK-int:ERVK:LTR,LTR5_Hs:ERVK:LTR,SVA_F:SVA:Retroposon	TE-exon
chr1	75381047	75383366	transcript/333177	0	+	75381047	75383366	255,0,0	1	2319	0	None	HERVK-int:ERVK:LTR,LTR5_Hs:ERVK:LTR,SVA_F:SVA:Retroposon	TE-exon
chr1	75468895	75469461	transcript/162055	60	+	75468895	75469461	255,0,0	1	566	0	None	L1MA2:L1:LINE	TE-exon
chr1	75485171	75486239	transcript/574835	60	-	75485171	75486239	255,0,0	1	1068	0	None	THE1D-int:ERVL-MaLR:LTR,THE1D:ERVL-MaLR:LTR	TE-exon
chr1	75504036	75507428	transcript/151415	60	-	75504036	75507428	255,0,0	1	3392	0	None	AluJb:Alu:SINE,L1PA16:L1:LINE	TE-exon
chr1	75506143	75508403	transcript/354953	60	-	75506143	75508403	255,0,0	1	2260	0	None	AluJb:Alu:SINE,L1PA16:L1:LINE	TE-exon
chr1	75506597	75508244	transcript/486834	60	-	75506597	75508244	255,0,0	1	1647	0	None	AluJb:Alu:SINE,L1PA16:L1:LINE	TE-exon
chr1	75509993	75511144	transcript/561679	60	+	75509993	75511144	255,0,0	1	1151	0	None	AluY:Alu:SINE,L3:CR1:LINE	TE-exon
chr1	75515124	75517125	transcript/408706	60	-	75515124	75517125	255,0,0	1	2001	0	None	L1MA7:L1:LINE	TE-ApA,TE-exon
chr1	75525834	75527134	transcript/542369	60	+	75525834	75527134	255,0,0	1	1300	0	None	AluSx:Alu:SINE,L1MC5a:L1:LINE,MLT1J2:ERVL-MaLR:LTR	TE-exon
chr1	75525949	75529293	transcript/157778	60	-	75525949	75529293	255,0,0	1	3344	0	None	X1_LINE:CR1:LINE	TE-exon
chr1	75528443	75530726	transcript/357376	60	-	75528443	75530726	255,0,0	1	2283	0	None	Alu:Alu:SINE	TE-exon
chr1	75531284	75534596	transcript/151728	60	-	75531284	75534596	255,0,0	1	3312	0	None	MER103C:hAT-Charlie:DNA,MER117:hAT-Charlie:DNA,MER5A1:hAT-Charlie:DNA	TE-ApA,TE-exon
chr1	75538796	75541321	transcript/286202	60	-	75538796	75541321	255,0,0	1	2525	0	None	L2c:L2:LINE,MIRb:MIR:SINE,Tigger16a:TcMar-Tigger:DNA	TE-exon
chr1	75545841	75547288	transcript/576416	60	-	75545841	75547288	255,0,0	2	339778	0,669	None	AluJo:Alu:SINE	TE-exon
chr1	75545841	75547646	transcript/525375	60	-	75545841	75547646	255,0,0	2	3391136	0,669	None	AluJo:Alu:SINE	TE-exon
chr1	75545841	75548795	transcript/292446	60	-	75545841	75548795	255,0,0	2	3392285	0,669	None	AluJo:Alu:SINE,MIR3:MIR:SINE	TE-exon
chr1	75545841	75550868	transcript/39198	60	-	75545841	75550868	255,0,0	2	3394358	0,669	None	AluJo:Alu:SINE,L2b:L2:LINE,MIR3:MIR:SINE	TE-TSS,TE-exon
chr1	75545842	75547415	transcript/560963	60	-	75545842	75547415	255,0,0	2	338905	0,668	None	AluJo:Alu:SINE	TE-exon
chr1	75548047	75551153	transcript/185620	60	-	75548047	75551153	255,0,0	1	3106	0	None	L2b:L2:LINE,MIR3:MIR:SINE	TE-exon
chr1	75548068	75549278	transcript/559910	60	-	75548068	75549278	255,0,0	1	1210	0	None	MIR3:MIR:SINE	TE-exon
chr1	75576334	75579902	transcript/108768	60	-	75576334	75579902	255,0,0	1	3568	0	None	AluYm1:Alu:SINE	TE-exon
chr1	75603770	75606905	transcript/199097	60	-	75603770	75606905	255,0,0	1	3135	0	None	L1PA16:L1:LINE,MER20:hAT-Charlie:DNA	TE-exon
chr1	75603770	75607792	transcript/83433	60	-	75603770	75607792	255,0,0	1	4022	0	None	L1MA9:L1:LINE,L1PA16:L1:LINE,MER20:hAT-Charlie:DNA	TE-exon
chr1	75657627	75658910	transcript/551840	60	+	75657627	75658910	255,0,0	1	1283	0	None	L1MA4:L1:LINE	TE-exon
chr1	75668341	75671165	transcript/232328	60	-	75668341	75671165	255,0,0	1	2824	0	None	AluJb:Alu:SINE,L2a:L2:LINE,MER74B:ERVL:LTR	TE-ApA,TE-exon
chr1	75708743	75710562	transcript/450284	60	+	75708743	75710562	255,0,0	1	1819	0	None	AluJb:Alu:SINE,L1ME1:L1:LINE	TE-exon
chr1	75746832	75748176	transcript/541904	60	+	75746832	75748176	255,0,0	1	1344	0	None	AluJb:Alu:SINE,L1MC4:L1:LINE,L4_A_Mam:RTE-X:LINE	TE-exon
chr1	75755426	75757347	transcript/425855	60	+	75755426	75757347	255,0,0	1	1921	0	None	L1P2:L1:LINE	TE-exon
chr1	75771297	75772638	transcript/530100	60	+	75771297	75772638	255,0,0	1	1341	0	None	AluSz:Alu:SINE,L1MEd:L1:LINE,MER2B:TcMar-Tigger:DNA,MSTA:ERVL-MaLR:LTR	TE-exon
chr1	75805536	75843301	transcript/196355	60	+	75805536	75843301	255,0,0	6	2.39161e+18	0,1444,5160,10836,16872,35689	MSH4	LTR13:ERVK:LTR	TE-exon
chr1	75869872	75872329	transcript/308590	60	+	75869872	75872329	255,0,0	1	2457	0	None	L1M5:L1:LINE,THE1B-int:ERVL-MaLR:LTR,THE1B:ERVL-MaLR:LTR,Tigger4:TcMar-Tigger:DNA	TE-exon
chr1	76078131	76081284	transcript/166672	60	+	76078131	76081284	255,0,0	1	3153	0	None	L2c:L2:LINE,MIRb:MIR:SINE	TE-exon
chr1	76078763	76081285	transcript/282970	60	+	76078763	76081285	255,0,0	1	2522	0	None	L2c:L2:LINE	TE-exon
chr1	76078905	76081285	transcript/315082	60	+	76078905	76081285	255,0,0	1	2380	0	None	L2c:L2:LINE	TE-exon
chr1	76079083	76081284	transcript/355841	60	+	76079083	76081284	255,0,0	1	2201	0	None	L2c:L2:LINE	TE-exon
chr1	76079499	76080580	transcript/569941	60	+	76079499	76080580	255,0,0	1	1081	0	None	L2c:L2:LINE	TE-exon
chr1	76079852	76080632	transcript/598284	60	+	76079852	76080632	255,0,0	1	780	0	None	L2c:L2:LINE	TE-exon
chr1	76080663	76085095	transcript/45017	60	+	76080663	76085095	255,0,0	1	4432	0	None	Arthur1A:hAT-Tip100:DNA,MER58B:hAT-Charlie:DNA,MIRc:MIR:SINE	TE-exon
chr1	76080663	76085098	transcript/44552	60	+	76080663	76085098	255,0,0	1	4435	0	None	Arthur1A:hAT-Tip100:DNA,MER58B:hAT-Charlie:DNA,MIRc:MIR:SINE	TE-exon
chr1	76104632	76105711	transcript/569619	60	-	76104632	76105711	255,0,0	1	1079	0	None	L1MC5a:L1:LINE,MIR3:MIR:SINE,THE1B:ERVL-MaLR:LTR	TE-exon
chr1	76119962	76124102	transcript/52364	60	+	76119962	76124102	255,0,0	1	4140	0	None	AluSx1:Alu:SINE,AluY:Alu:SINE,L2a:L2:LINE,L2b:L2:LINE,MER5A1:hAT-Charlie:DNA	TE-exon
chr1	76133259	76136360	transcript/167781	60	+	76133259	76136360	255,0,0	1	3101	0	None	AluSx:Alu:SINE,L2a:L2:LINE,MIR3:MIR:SINE	TE-exon
chr1	76140820	76142360	transcript/502007	60	-	76140820	76142360	255,0,0	1	1540	0	None	AluJr:Alu:SINE,MLT1J2:ERVL-MaLR:LTR	TE-exon
chr1	76147082	76148254	transcript/558535	60	-	76147082	76148254	255,0,0	1	1172	0	None	AluSx1:Alu:SINE	TE-exon
chr1	76168251	76171806	transcript/121396	60	+	76168251	76171806	255,0,0	1	3555	0	None	L1PA8A:L1:LINE	TE-exon
chr1	76169620	76171806	transcript/373310	60	+	76169620	76171806	255,0,0	1	2186	0	None	L1PA8A:L1:LINE	TE-exon
chr1	76169804	76171806	transcript/410033	60	+	76169804	76171806	255,0,0	1	2002	0	None	L1PA8A:L1:LINE	TE-exon
chr1	76179649	76182709	transcript/183962	60	+	76179649	76182709	255,0,0	1	3060	0	None	L2a:L2:LINE,LTR1B:ERV1:LTR,MIRc:MIR:SINE	TE-exon
chr1	76197400	76201652	transcript/55218	60	+	76197400	76201652	255,0,0	1	4252	0	None	MLT1O:ERVL-MaLR:LTR	TE-exon
chr1	76198896	76200335	transcript/520730	60	+	76198896	76200335	255,0,0	1	1439	0	None	MLT1O:ERVL-MaLR:LTR	TE-exon
chr1	76220832	76222658	transcript/450034	60	+	76220832	76222658	255,0,0	1	1826	0	None	L1PA15:L1:LINE,L1PA3:L1:LINE	TE-exon
chr1	76268492	76270507	transcript/399678	60	+	76268492	76270507	255,0,0	1	2015	0	None	AluSq2:Alu:SINE,L4_A_Mam:RTE-X:LINE	TE-exon
chr1	76269751	76271518	transcript/458980	60	+	76269751	76271518	255,0,0	1	1767	0	None	AluSq2:Alu:SINE	TE-exon
chr1	76278775	76282866	transcript/60615	60	+	76278775	76282866	255,0,0	1	4091	0	None	AluSz:Alu:SINE,LTR103_Mam:ERV1:LTR,MIRb:MIR:SINE,MIRc:MIR:SINE	TE-exon
chr1	76287404	76289372	transcript/395237	60	-	76287404	76289372	255,0,0	1	1968	0	None	MIR:MIR:SINE	TE-exon
chr1	76288250	76291508	transcript/150558	60	+	76288250	76291508	255,0,0	1	3258	0	None	MIR:MIR:SINE	TE-exon
chr1	76288413	76291683	transcript/149712	60	+	76288413	76291683	255,0,0	1	3270	0	None	MIR:MIR:SINE	TE-exon
chr1	76313802	76324872	transcript/326263	60	+	76313802	76324872	255,0,0	2	1971987	0,9083	ST6GALNAC3	L1MC3:L1:LINE,L1ME4a:L1:LINE,MER46C:TcMar-Tigger:DNA	TE-exon
chr1	76353814	76356434	transcript/278035	60	+	76353814	76356434	255,0,0	1	2620	0	None	L2b:L2:LINE	TE-exon
chr1	76357152	76359283	transcript/374973	60	-	76357152	76359283	255,0,0	1	2131	0	None	AluSz6:Alu:SINE,L2a:L2:LINE	TE-exon
chr1	76357152	76360489	transcript/136905	60	-	76357152	76360489	255,0,0	1	3337	0	None	AluSz6:Alu:SINE,L2a:L2:LINE	TE-exon
chr1	76360429	76361977	transcript/500338	60	+	76360429	76361977	255,0,0	1	1548	0	None	AluSx:Alu:SINE	TE-exon
chr1	76382960	76385856	transcript/218705	60	+	76382960	76385856	255,0,0	1	2896	0	None	L1ME3:L1:LINE,LTR86A2:ERVL:LTR,MIR:MIR:SINE	TE-exon
chr1	76419970	76421217	transcript/554904	60	-	76419970	76421217	255,0,0	1	1247	0	None	LTR9B:ERV1:LTR,MER5A1:hAT-Charlie:DNA	TE-exon
chr1	76456295	76458896	transcript/276205	60	+	76456295	76458896	255,0,0	1	2601	0	None	L1PA3:L1:LINE	TE-ApA,TE-exon
chr1	76465533	76467097	transcript/497816	60	+	76465533	76467097	255,0,0	1	1564	0	None	L1ME4c:L1:LINE	TE-exon
chr1	76495890	76498886	transcript/202269	60	+	76495890	76498886	255,0,0	1	2996	0	None	MIR3:MIR:SINE	TE-TSS,TE-exon
chr1	76526255	76529942	transcript/93938	60	+	76526255	76529942	255,0,0	1	3687	0	None	MIR:MIR:SINE,MIRc:MIR:SINE	TE-exon
chr1	76532308	76536654	transcript/46904	60	+	76532308	76536654	255,0,0	1	4346	0	None	L2a:L2:LINE,MIR3:MIR:SINE,MIR:MIR:SINE	TE-exon
chr1	76533901	76536654	transcript/240942	60	+	76533901	76536654	255,0,0	1	2753	0	None	L2a:L2:LINE,MIR3:MIR:SINE,MIR:MIR:SINE	TE-exon
chr1	76569957	76571852	transcript/427852	60	+	76569957	76571852	255,0,0	1	1895	0	None	L2:L2:LINE	TE-exon
chr1	76595872	76598733	transcript/215743	60	+	76595872	76598733	255,0,0	1	2861	0	None	L2b:L2:LINE,MLT1A0:ERVL-MaLR:LTR	TE-exon
chr1	76596807	76598733	transcript/416361	60	+	76596807	76598733	255,0,0	1	1926	0	None	MLT1A0:ERVL-MaLR:LTR	TE-exon
chr1	76638104	76639682	transcript/496600	60	+	76638104	76639682	255,0,0	1	1578	0	None	L3:CR1:LINE	TE-exon
chr1	7681022	7683007	transcript/410318	60	+	7681022	7683007	255,0,0	1	1985	0	None	AluY:Alu:SINE,L2b:L2:LINE	TE-exon
chr1	7681631	7683181	transcript/495656	60	+	7681631	7683181	255,0,0	1	1550	0	None	AluY:Alu:SINE	TE-exon
chr1	7682065	7683181	transcript/564826	60	+	7682065	7683181	255,0,0	1	1116	0	None	AluY:Alu:SINE	TE-exon
chr1	76869997	76870695	transcript/602446	60	+	76869997	76870695	255,0,0	1	698	0	None	MIRc:MIR:SINE	TE-exon
chr1	76871788	76874051	transcript/350878	60	+	76871788	76874051	255,0,0	1	2263	0	None	L2a:L2:LINE,MER5A:hAT-Charlie:DNA	TE-exon
chr1	76872445	76874980	transcript/290627	60	+	76872445	76874980	255,0,0	1	2535	0	None	L2a:L2:LINE,MER5A:hAT-Charlie:DNA	TE-exon
chr1	76891659	76895238	transcript/117080	60	+	76891659	76895238	255,0,0	1	3579	0	None	L2b:L2:LINE,MIRb:MIR:SINE	TE-exon
chr1	76892963	76895238	transcript/346921	60	+	76892963	76895238	255,0,0	1	2275	0	None	L2b:L2:LINE,MIRb:MIR:SINE	TE-exon
chr1	76900237	76904662	transcript/49136	60	+	76900237	76904662	255,0,0	1	4425	0	None	AluSz:Alu:SINE,L1MB8:L1:LINE,L1ME3A:L1:LINE	TE-exon
chr1	76912326	76914286	transcript/418493	60	+	76912326	76914286	255,0,0	1	1960	0	None	L1PA3:L1:LINE	TE-exon
chr1	76915736	76917276	transcript/524030	60	+	76915736	76917276	255,0,0	1	1540	0	None	L1PA3:L1:LINE	TE-exon
chr1	76921253	76922935	transcript/474098	60	+	76921253	76922935	255,0,0	1	1682	0	None	AluJb:Alu:SINE,L1MD:L1:LINE	TE-exon
chr1	76921779	76923692	transcript/423571	60	+	76921779	76923692	255,0,0	1	1913	0	None	AluJb:Alu:SINE,AluSx1:Alu:SINE,L1MD1:L1:LINE,L1MD:L1:LINE	TE-exon
chr1	76921787	76922935	transcript/561619	60	+	76921787	76922935	255,0,0	1	1148	0	None	AluJb:Alu:SINE,L1MD:L1:LINE	TE-exon
chr1	76922092	76922935	transcript/593443	60	+	76922092	76922935	255,0,0	1	843	0	None	AluJb:Alu:SINE,L1MD:L1:LINE	TE-exon
chr1	76922711	76922935	transcript/462810	60	+	76922711	76922935	255,0,0	1	224	0	None	AluJb:Alu:SINE,L1MD:L1:LINE	TE-TSS,TE-exon
chr1	76923332	76924799	transcript/462810	60	+	76923332	76924799	255,0,0	1	1467	0	None	AluSx1:Alu:SINE	TE-exon
chr1	76929914	76934789	transcript/25996	60	+	76929914	76934789	255,0,0	1	4875	0	None	AluJb:Alu:SINE,L2a:L2:LINE,MIR:MIR:SINE,MLT1F2:ERVL-MaLR:LTR	TE-exon
chr1	76930720	76933763	transcript/184323	60	+	76930720	76933763	255,0,0	1	3043	0	None	MLT1F2:ERVL-MaLR:LTR	TE-exon
chr1	76931128	76933763	transcript/261901	60	+	76931128	76933763	255,0,0	1	2635	0	None	MLT1F2:ERVL-MaLR:LTR	TE-exon
chr1	76941047	76942950	transcript/412153	60	+	76941047	76942950	255,0,0	1	1903	0	None	MLT1C:ERVL-MaLR:LTR	TE-exon
chr1	76941899	76946033	transcript/62675	60	+	76941899	76946033	255,0,0	1	4134	0	None	L2a:L2:LINE	TE-exon
chr1	76944400	76946589	transcript/376150	60	+	76944400	76946589	255,0,0	1	2189	0	None	L2a:L2:LINE	TE-exon
chr1	76968592	76970504	transcript/420982	60	+	76968592	76970504	255,0,0	1	1912	0	None	L1PA6:L1:LINE	TE-exon
chr1	76974799	76976844	transcript/410505	60	-	76974799	76976844	255,0,0	1	2045	0	None	AluSq2:Alu:SINE,L1M5:L1:LINE	TE-exon
chr1	76978411	76979765	transcript/271339	60	+	76978411	76979765	255,0,0	1	1354	0	None	AluSx1:Alu:SINE,L1MA6:L1:LINE	TE-exon
chr1	77019506	77023930	transcript/43908	60	+	77019506	77023930	255,0,0	1	4424	0	None	MLT1B:ERVL-MaLR:LTR	TE-exon
chr1	77025390	77028322	transcript/200250	60	+	77025390	77028322	255,0,0	1	2932	0	None	AluSx1:Alu:SINE,L2a:L2:LINE,MIR3:MIR:SINE	TE-exon
chr1	77049159	77052089	transcript/201974	60	-	77049159	77052089	255,0,0	1	2930	0	None	Tigger14a:TcMar-Tigger:DNA	TE-exon
chr1	7705689	7708924	transcript/145595	60	+	7705689	7708924	255,0,0	1	3235	0	None	AluJb:Alu:SINE,AluJo:Alu:SINE	TE-exon
chr1	7706581	7710600	transcript/61446	60	+	7706581	7710600	255,0,0	1	4019	0	None	AluJb:Alu:SINE,AluJo:Alu:SINE,AluJr:Alu:SINE,MER112:hAT-Charlie:DNA,MIR3:MIR:SINE	TE-exon
chr1	77080571	77083083	transcript/435522	60	+	77080571	77083083	255,0,0	2	1722103	0,2409	ENSG00000230498	L4_A_Mam:RTE-X:LINE,MER112:hAT-Charlie:DNA,MLT1K:ERVL-MaLR:LTR	TE-exon
chr1	77094062	77097366	transcript/161093	60	-	77094062	77097366	255,0,0	1	3304	0	None	Charlie22a:hAT-Charlie:DNA,L1PA2:L1:LINE	TE-exon
chr1	77105986	77106881	transcript/139921	0	-	77105986	77106881	255,0,0	1	895	0	None	L1PA5:L1:LINE	TE-exon
chr1	77108805	77114416	transcript/139921	59	-	77108805	77114416	255,0,0	2	2348,20	0,5591	None	L1PA5:L1:LINE	TE-exon
chr1	77116719	77118919	transcript/357961	60	-	77116719	77118919	255,0,0	1	2200	0	None	AluJr4:Alu:SINE,L1M5:L1:LINE,L1MCa:L1:LINE	TE-exon
chr1	77118364	77121597	transcript/161428	60	-	77118364	77121597	255,0,0	1	3233	0	None	AluJb:Alu:SINE,AluJr4:Alu:SINE,L1M2:L1:LINE,L1M5:L1:LINE	TE-exon
chr1	7713174	7751268	transcript/213557	60	+	7713174	7751268	255,0,0	11	1252,152,197,79,316,185,188,247,72,21,70	0,19273,23169,23756,24080,25123,31660,32670,34535,36596,38024	CAMTA1	Charlie4z:hAT-Charlie:DNA,L4_A_Mam:RTE-X:LINE	TE-exon
chr1	77135268	77137673	transcript/324075	60	-	77135268	77137673	255,0,0	1	2405	0	None	AluSq2:Alu:SINE,L1MEd:L1:LINE	TE-exon
chr1	7715450	7716734	transcript/543858	60	-	7715450	7716734	255,0,0	1	1284	0	None	AluJo:Alu:SINE,FRAM:Alu:SINE	TE-exon
chr1	77211820	77214859	transcript/191287	60	-	77211820	77214859	255,0,0	1	3039	0	None	AluSz:Alu:SINE	TE-exon
chr1	77211821	77213518	transcript/463217	60	-	77211821	77213518	255,0,0	1	1697	0	None	AluSz:Alu:SINE	TE-exon
chr1	7721768	7724817	transcript/182937	60	+	7721768	7724817	255,0,0	1	3049	0	None	AluSc8:Alu:SINE,FLAM_C:Alu:SINE,L1MC3:L1:LINE	TE-exon
chr1	77225959	77227149	transcript/563187	60	+	77225959	77227149	255,0,0	1	1190	0	None	AluSx3:Alu:SINE	TE-exon
chr1	7725070	7727754	transcript/234008	60	+	7725070	7727754	255,0,0	1	2684	0	None	L2a:L2:LINE,MER5A:hAT-Charlie:DNA	TE-exon
chr1	77326227	77328494	transcript/337908	60	+	77326227	77328494	255,0,0	1	2267	0	None	AluJr:Alu:SINE,AluSx3:Alu:SINE,L3:CR1:LINE	TE-exon
chr1	77332645	77333837	transcript/561876	60	-	77332645	77333837	255,0,0	1	1192	0	None	L1MEg:L1:LINE	TE-ApA,TE-exon
chr1	77335399	77336020	transcript/603932	60	-	77335399	77336020	255,0,0	1	621	0	None	L1M1:L1:LINE,MLT1A0:ERVL-MaLR:LTR	TE-TSS,TE-exon
chr1	77371518	77374486	transcript/215078	60	+	77371518	77374486	255,0,0	1	2968	0	None	AluSx1:Alu:SINE	TE-exon
chr1	77424318	77425586	transcript/551360	60	+	77424318	77425586	255,0,0	1	1268	0	None	AluSz:Alu:SINE,L1MCa:L1:LINE	TE-exon
chr1	77456443	77458103	transcript/485080	60	+	77456443	77458103	255,0,0	1	1660	0	None	AluJo:Alu:SINE,MER81:hAT-Blackjack:DNA	TE-exon
chr1	7753208	7755326	transcript/387819	60	+	7753208	7755326	255,0,0	1	2118	0	None	AluSz:Alu:SINE	TE-exon
chr1	7754280	7755326	transcript/580556	60	+	7754280	7755326	255,0,0	1	1046	0	None	AluSz:Alu:SINE	TE-exon
chr1	7755950	7758912	transcript/214260	60	+	7755950	7758912	255,0,0	1	2962	0	None	AluJo:Alu:SINE,AluSx1:Alu:SINE,AluYk4:Alu:SINE	TE-exon
chr1	77560070	77561389	transcript/532654	60	-	77560070	77561389	255,0,0	1	1319	0	None	L3b:CR1:LINE	TE-exon
chr1	7756223	7758913	transcript/265298	60	+	7756223	7758913	255,0,0	1	2690	0	None	AluJo:Alu:SINE,AluSx1:Alu:SINE,AluYk4:Alu:SINE	TE-exon
chr1	77564501	77683406	transcript/231687	60	-	77564501	77683406	255,0,0	13	1283,101,135,153,96,102,72,116,148,139,58,134,145	0,1579,3830,11566,14272,15025,16496,17274,17477,20015,61878,77020,118760	ZZZ3	MER1A:hAT-Charlie:DNA	TE-exon
chr1	77564505	77683330	transcript/273878	60	-	77564505	77683330	255,0,0	13	1279,101,135,153,96,102,72,113,148,139,58,14,69	0,1575,3826,11562,14268,15021,16492,17270,17473,20011,61874,62457,118756	ZZZ3	MER1A:hAT-Charlie:DNA	TE-exon
chr1	77574749	77576751	transcript/408109	60	+	77574749	77576751	255,0,0	1	2002	0	None	AluSc8:Alu:SINE,L1MC5:L1:LINE	TE-exon
chr1	77593432	77594921	transcript/515603	60	+	77593432	77594921	255,0,0	1	1489	0	None	L1ME3B:L1:LINE,L3:CR1:LINE,MIR3:MIR:SINE	TE-exon
chr1	77602623	77604206	transcript/498854	60	-	77602623	77604206	255,0,0	1	1583	0	None	AluJb:Alu:SINE,AluSg:Alu:SINE	TE-exon
chr1	77602623	77605756	transcript/176600	60	-	77602623	77605756	255,0,0	1	3133	0	None	AluJb:Alu:SINE,AluSg:Alu:SINE	TE-exon
chr1	77602623	77606514	transcript/81981	60	-	77602623	77606514	255,0,0	1	3891	0	None	AluJb:Alu:SINE,AluSg:Alu:SINE	TE-exon
chr1	77624253	77625503	transcript/549500	60	+	77624253	77625503	255,0,0	1	1250	0	None	MER21C:ERVL:LTR	TE-exon
chr1	77627904	77630152	transcript/353227	60	-	77627904	77630152	255,0,0	1	2248	0	None	L3:CR1:LINE	TE-exon
chr1	77627904	77630599	transcript/255537	60	-	77627904	77630599	255,0,0	1	2695	0	None	L3:CR1:LINE	TE-exon
chr1	77627904	77631485	transcript/113702	60	-	77627904	77631485	255,0,0	1	3581	0	None	L3:CR1:LINE	TE-exon
chr1	77658543	77663977	transcript/14419	60	-	77658543	77663977	255,0,0	1	5434	0	None	AluJb:Alu:SINE,AluJo:Alu:SINE,AluJr4:Alu:SINE,AluSp:Alu:SINE,AluSx4:Alu:SINE,L1M5:L1:LINE,L1MB3:L1:LINE,L3:CR1:LINE	TE-exon
chr1	77661575	77663104	transcript/503308	60	+	77661575	77663104	255,0,0	1	1529	0	None	AluJb:Alu:SINE,L1MC4:L1:LINE	TE-exon
chr1	77667265	77668647	transcript/534188	60	+	77667265	77668647	255,0,0	1	1382	0	None	AluJo:Alu:SINE,MIRb:MIR:SINE	TE-exon
chr1	77667783	77719253	transcript/217624	60	-	77667783	77719253	255,0,0	2	2772138	0,51332	None	AluSx1:Alu:SINE,AluSx3:Alu:SINE,L3:CR1:LINE,MIRc:MIR:SINE	TE-exon
chr1	77669474	77673589	transcript/67822	60	-	77669474	77673589	255,0,0	1	4115	0	None	AluSx1:Alu:SINE,AluSx3:Alu:SINE,MER44B:TcMar-Tigger:DNA,MER5A:hAT-Charlie:DNA	TE-exon
chr1	77669474	77674173	transcript/36355	60	-	77669474	77674173	255,0,0	1	4699	0	None	AluSx1:Alu:SINE,AluSx3:Alu:SINE,MER44B:TcMar-Tigger:DNA,MER5A:hAT-Charlie:DNA,UCON34:UCON34:Unknown	TE-exon
chr1	77677501	77679291	transcript/453871	60	-	77677501	77679291	255,0,0	1	1790	0	None	Tigger15a:TcMar-Tigger:DNA	TE-exon
chr1	77709781	77711270	transcript/499766	60	-	77709781	77711270	255,0,0	1	1489	0	None	L1MC4:L1:LINE	TE-ApA,TE-exon
chr1	77717286	77718926	transcript/495815	60	+	77717286	77718926	255,0,0	1	1640	0	None	AluSx3:Alu:SINE,AluY:Alu:SINE	TE-exon
chr1	77747262	77748798	transcript/511485	60	-	77747262	77748798	255,0,0	1	1536	0	None	AluJr4:Alu:SINE,L1M4:L1:LINE,L1M5:L1:LINE	TE-exon
chr1	77747262	77749037	transcript/464801	60	-	77747262	77749037	255,0,0	1	1775	0	None	AluJr4:Alu:SINE,L1M4:L1:LINE,L1M5:L1:LINE	TE-exon
chr1	77779635	77791496	transcript/112836	60	+	77779635	77791496	255,0,0	3	1011143489	0,3602,8372	MIGA1	AluJr:Alu:SINE	TE-exon
chr1	77779646	77791497	transcript/111139	60	+	77779646	77791497	255,0,0	3	901093490	0,3596,8361	MIGA1	AluJr:Alu:SINE	TE-exon
chr1	77779655	77791483	transcript/112021	60	+	77779655	77791483	255,0,0	3	811143476	0,3582,8352	MIGA1	AluJr:Alu:SINE	TE-exon
chr1	77782003	77783981	transcript/422447	60	-	77782003	77783981	255,0,0	1	1978	0	None	AluJb:Alu:SINE,L1MB2:L1:LINE	TE-exon
chr1	77789685	77791242	transcript/496770	60	+	77789685	77791242	255,0,0	1	1557	0	None	AluJr:Alu:SINE	TE-exon
chr1	77790679	77791487	transcript/597844	60	+	77790679	77791487	255,0,0	1	808	0	None	AluJr:Alu:SINE	TE-exon
chr1	77796115	77796662	transcript/186257	60	-	77796115	77796662	255,0,0	1	547	0	None	AluY:Alu:SINE,FRAM:Alu:SINE,L1MC4a:L1:LINE	TE-ApA,TE-exon
chr1	77796122	77796662	transcript/186257	60	-	77796122	77796662	255,0,0	1	540	0	None	AluY:Alu:SINE,FRAM:Alu:SINE,L1MC4a:L1:LINE	TE-ApA,TE-exon
chr1	77796123	77796662	transcript/186257	60	-	77796123	77796662	255,0,0	1	539	0	None	AluY:Alu:SINE,FRAM:Alu:SINE,L1MC4a:L1:LINE	TE-ApA,TE-exon
chr1	77796123	77814497	transcript/186257	1	-	77796123	77814497	255,0,0	2	479,20	0,18354	None	AluJo:Alu:SINE,AluY:Alu:SINE,FRAM:Alu:SINE,L1MC4a:L1:LINE	TE-ApA,TE-exon
chr1	77796438	77796662	transcript/186257	60	-	77796438	77796662	255,0,0	1	224	0	None	FRAM:Alu:SINE,L1MC4a:L1:LINE	TE-exon
chr1	77815958	77816949	transcript/586829	60	-	77815958	77816949	255,0,0	1	991	0	None	AluSz:Alu:SINE	TE-exon
chr1	77852706	77853518	transcript/596488	60	-	77852706	77853518	255,0,0	1	812	0	None	AluSz:Alu:SINE	TE-exon
chr1	77868921	77870919	transcript/357476	0	+	77868921	77870919	255,0,0	3	817546477	0,935,1521	None	MIRb:MIR:SINE	TE-exon
chr1	77868955	77871394	transcript/334297	44	-	77868955	77871394	255,0,0	1	2439	0	None	SVA_E:SVA:Retroposon	TE-exon
chr1	77889267	77891738	transcript/327749	60	+	77889267	77891738	255,0,0	1	2471	0	None	MIRb:MIR:SINE	TE-exon
chr1	77889799	77891738	transcript/442507	60	+	77889799	77891738	255,0,0	1	1939	0	None	MIRb:MIR:SINE	TE-exon
chr1	77901710	77903217	transcript/512059	60	+	77901710	77903217	255,0,0	1	1507	0	None	L1MC5:L1:LINE,L2a:L2:LINE	TE-exon
chr1	77908056	77910748	transcript/247448	60	+	77908056	77910748	255,0,0	1	2692	0	None	AluJr:Alu:SINE,AluSg:Alu:SINE,AluSq2:Alu:SINE,L1MC1:L1:LINE	TE-exon
chr1	77934027	77937266	transcript/164600	60	-	77934027	77937266	255,0,0	1	3239	0	None	AluJb:Alu:SINE,AluSx:Alu:SINE,MIR1_Amn:MIR:SINE,MIR3:MIR:SINE,SVA_B:SVA:Retroposon,Tigger19b:TcMar-Tigger:DNA	TE-exon
chr1	77952383	77955062	transcript/267576	60	-	77952383	77955062	255,0,0	1	2679	0	None	FLAM_A:Alu:SINE	TE-exon
chr1	77988277	77992410	transcript/59794	60	+	77988277	77992410	255,0,0	1	4133	0	None	AluJr:Alu:SINE,AluYa5:Alu:SINE,L2a:L2:LINE,MIR:MIR:SINE,Tigger17a:TcMar-Tigger:DNA,Tigger17c:TcMar-Tigger:DNA	TE-exon
chr1	77988389	77990278	transcript/427115	60	+	77988389	77990278	255,0,0	1	1889	0	None	L2a:L2:LINE,MIR:MIR:SINE	TE-exon
chr1	77994111	77995236	transcript/566406	60	+	77994111	77995236	255,0,0	1	1125	0	None	AluJo:Alu:SINE,MER33:hAT-Charlie:DNA	TE-TSS,TE-exon
chr1	77995453	77997315	transcript/437951	60	+	77995453	77997315	255,0,0	1	1862	0	None	AluJo:Alu:SINE,AluSc8:Alu:SINE	TE-exon
chr1	77997898	78001338	transcript/124354	60	+	77997898	78001338	255,0,0	1	3440	0	None	AluJb:Alu:SINE,AluJo:Alu:SINE,AluSg7:Alu:SINE,L2a:L2:LINE,MIRc:MIR:SINE	TE-exon
chr1	77998762	78001338	transcript/373154	60	+	77998762	78001338	255,0,0	2	1492612	0,1964	None	AluJb:Alu:SINE,AluJo:Alu:SINE,AluSg7:Alu:SINE,MIRc:MIR:SINE	TE-exon
chr1	78000278	78001691	transcript/526639	60	+	78000278	78001691	255,0,0	1	1413	0	None	AluJo:Alu:SINE,AluSg7:Alu:SINE	TE-exon
chr1	78006018	78007580	transcript/509719	60	+	78006018	78007580	255,0,0	1	1562	0	None	AluSx1:Alu:SINE	TE-exon
chr1	78018605	78019838	transcript/558142	60	+	78018605	78019838	255,0,0	1	1233	0	None	AluJb:Alu:SINE,MER102b:hAT-Charlie:DNA,MER102c:hAT-Charlie:DNA	TE-exon
chr1	78027451	78030053	transcript/285484	60	+	78027451	78030053	255,0,0	1	2602	0	None	AluJr:Alu:SINE,LTR12_:ERV1:LTR	TE-exon
chr1	780275	780756	transcript/605716	0	-	780275	780756	255,0,0	1	481	0	None	AluJb:Alu:SINE,AluSc:Alu:SINE	TE-exon
chr1	780275	782402	transcript/373188	60	-	780275	782402	255,0,0	1	2127	0	None	AluJb:Alu:SINE,AluSc:Alu:SINE,MER3:hAT-Charlie:DNA	TE-exon
chr1	780275	782497	transcript/351789	0	-	780275	782497	255,0,0	1	2222	0	None	AluJb:Alu:SINE,AluSc:Alu:SINE,MER3:hAT-Charlie:DNA	TE-exon
chr1	78051039	78053745	transcript/256422	60	+	78051039	78053745	255,0,0	1	2706	0	None	AluJr:Alu:SINE,L1MC:L1:LINE,L2a:L2:LINE,MER90a:ERV1:LTR	TE-exon
chr1	78054065	78056473	transcript/296068	60	+	78054065	78056473	255,0,0	1	2408	0	None	AluJb:Alu:SINE,L2c:L2:LINE	TE-exon
chr1	780626	781957	transcript/537163	0	-	780626	781957	255,0,0	1	1331	0	None	AluSc:Alu:SINE	TE-exon
chr1	78064761	78066589	transcript/451383	60	-	78064761	78066589	255,0,0	1	1828	0	None	AluJr4:Alu:SINE,AluSz:Alu:SINE	TE-exon
chr1	78067469	78068220	transcript/598974	60	-	78067469	78068220	255,0,0	1	751	0	None	AluSg:Alu:SINE	TE-exon
chr1	78077777	78078838	transcript/577061	60	+	78077777	78078838	255,0,0	1	1061	0	None	AluYa5:Alu:SINE	TE-exon
chr1	78105585	78107824	transcript/438924	60	+	78105585	78107824	255,0,0	2	6211293	0,946	None	AluSx1:Alu:SINE,AluSz:Alu:SINE,AluY:Alu:SINE	TE-exon
chr1	78141369	78143270	transcript/352465	60	-	78141369	78143270	255,0,0	1	1901	0	None	MLT2B2:ERVL:LTR	TE-exon
chr1	78154301	78156112	transcript/446757	60	-	78154301	78156112	255,0,0	1	1811	0	None	AluSx1:Alu:SINE,L1M1:L1:LINE,L1ME4a:L1:LINE	TE-exon
chr1	7816744	7818318	transcript/492198	60	+	7816744	7818318	255,0,0	1	1574	0	None	L1MD3:L1:LINE	TE-exon
chr1	78222116	78223809	transcript/474549	60	-	78222116	78223809	255,0,0	1	1693	0	None	L2b:L2:LINE	TE-exon
chr1	78235626	78236378	transcript/599216	60	-	78235626	78236378	255,0,0	1	752	0	None	MER5A:hAT-Charlie:DNA	TE-exon
chr1	78235626	78237114	transcript/509398	60	-	78235626	78237114	255,0,0	1	1488	0	None	L2c:L2:LINE,MER5A:hAT-Charlie:DNA	TE-exon
chr1	78235695	78238004	transcript/342967	60	+	78235695	78238004	255,0,0	1	2309	0	None	L2b:L2:LINE	TE-exon
chr1	78247501	78248537	transcript/572876	60	+	78247501	78248537	255,0,0	1	1036	0	None	AluSx:Alu:SINE	TE-exon
chr1	78358751	78360079	transcript/542664	60	-	78358751	78360079	255,0,0	1	1328	0	None	AluY:Alu:SINE,L1M5:L1:LINE	TE-exon
chr1	78385169	78387452	transcript/347185	60	+	78385169	78387452	255,0,0	1	2283	0	None	L1MB7:L1:LINE	TE-exon
chr1	7841302	7841952	transcript/474735	60	-	7841302	7841952	255,0,0	1	650	0	None	L1M4c:L1:LINE,Tigger3a:TcMar-Tigger:DNA	TE-exon
chr1	78474281	78475722	transcript/519565	60	+	78474281	78475722	255,0,0	1	1441	0	None	AluJb:Alu:SINE,L1PA7:L1:LINE,MIRc:MIR:SINE	TE-exon
chr1	7851974	7854511	transcript/286660	60	+	7851974	7854511	255,0,0	1	2537	0	None	AluJb:Alu:SINE,AluSg:Alu:SINE,L2:L2:LINE	TE-exon
chr1	78576554	78577736	transcript/558764	60	-	78576554	78577736	255,0,0	1	1182	0	None	AluSz:Alu:SINE	TE-exon
chr1	78624025	78625443	transcript/529070	60	-	78624025	78625443	255,0,0	1	1418	0	None	AluSz:Alu:SINE,L1M3:L1:LINE,L1MEg:L1:LINE	TE-exon
chr1	78635983	78636435	transcript/577597	60	-	78635983	78636435	255,0,0	1	452	0	None	L2b:L2:LINE	TE-exon
chr1	78766542	78769264	transcript/254012	60	-	78766542	78769264	255,0,0	1	2722	0	None	L1M1:L1:LINE,L1ME3A:L1:LINE,L1PA6:L1:LINE	TE-ApA,TE-exon
chr1	78766542	78769501	transcript/211246	60	-	78766542	78769501	255,0,0	1	2959	0	None	L1M1:L1:LINE,L1ME3A:L1:LINE,L1PA6:L1:LINE	TE-ApA,TE-exon
chr1	78787082	78789512	transcript/303449	60	-	78787082	78789512	255,0,0	1	2430	0	None	AluSc:Alu:SINE	TE-exon
chr1	78819161	78821128	transcript/413288	60	-	78819161	78821128	255,0,0	1	1967	0	None	AluJr4:Alu:SINE	TE-exon
chr1	78819161	78821790	transcript/272989	60	-	78819161	78821790	255,0,0	1	2629	0	None	AluJr4:Alu:SINE	TE-exon
chr1	78918392	78919893	transcript/512067	60	+	78918392	78919893	255,0,0	1	1501	0	None	LTR16B2:ERVL:LTR	TE-exon
chr1	7892965	7893492	transcript/605056	60	+	7892965	7893492	255,0,0	1	527	0	None	AluJb:Alu:SINE,L2c:L2:LINE	TE-TSS,TE-exon
chr1	78989489	78991834	transcript/337445	60	-	78989489	78991834	255,0,0	1	2345	0	None	MIRb:MIR:SINE	TE-exon
chr1	79055129	79057850	transcript/267755	60	+	79055129	79057850	255,0,0	1	2721	0	None	L1PA17:L1:LINE	TE-exon
chr1	79084651	79086676	transcript/411939	60	+	79084651	79086676	255,0,0	1	2025	0	None	MIRb:MIR:SINE	TE-ApA,TE-exon
chr1	79085808	79086676	transcript/594069	60	+	79085808	79086676	255,0,0	1	868	0	None	MIRb:MIR:SINE	TE-ApA,TE-exon
chr1	79107059	79108606	transcript/500420	60	-	79107059	79108606	255,0,0	1	1547	0	None	AluY:Alu:SINE	TE-exon
chr1	79119928	79121020	transcript/579506	60	-	79119928	79121020	255,0,0	1	1092	0	None	L1ME4c:L1:LINE	TE-ApA,TE-exon
chr1	79137341	79139915	transcript/295179	60	-	79137341	79139915	255,0,0	1	2574	0	None	AluSz:Alu:SINE,L1ME2:L1:LINE	TE-exon
chr1	79156368	79157706	transcript/533238	60	-	79156368	79157706	255,0,0	1	1338	0	None	L1PA13:L1:LINE,MLT1O:ERVL-MaLR:LTR	TE-exon
chr1	79232586	79235651	transcript/184920	60	+	79232586	79235651	255,0,0	1	3065	0	None	UCON29:PiggyBac:DNA	TE-exon
chr1	792661	797477	transcript/27590	60	-	792661	797477	255,0,0	1	4816	0	None	AluSq2:Alu:SINE,L1M7:L1:LINE,LTR79:ERVL:LTR,MIR:MIR:SINE,Tigger3a:TcMar-Tigger:DNA	TE-exon
chr1	79273346	79274756	transcript/524896	60	+	79273346	79274756	255,0,0	1	1410	0	None	L1PA12:L1:LINE,L1PA14:L1:LINE	TE-exon
chr1	79304022	79306586	transcript/284520	60	-	79304022	79306586	255,0,0	1	2564	0	None	L1MC4:L1:LINE,MamRTE1:RTE-BovB:LINE	TE-exon
chr1	79359792	79360928	transcript/561777	60	+	79359792	79360928	255,0,0	1	1136	0	None	AluSc8:Alu:SINE,AluY:Alu:SINE,L2b:L2:LINE	TE-exon
chr1	79363384	79366072	transcript/259467	60	+	79363384	79366072	255,0,0	1	2688	0	None	AluY:Alu:SINE,L2a:L2:LINE,MIRc:MIR:SINE,OldhAT1:hAT-Ac:DNA	TE-exon
chr1	79413812	79415591	transcript/449241	60	+	79413812	79415591	255,0,0	1	1779	0	None	L1PA5:L1:LINE	TE-exon
chr1	79557156	79558917	transcript/462681	60	-	79557156	79558917	255,0,0	1	1761	0	None	MLT1A0-int:ERVL-MaLR:LTR,MLT1A0:ERVL-MaLR:LTR	TE-exon
chr1	79596863	79598955	transcript/378437	60	-	79596863	79598955	255,0,0	1	2092	0	None	AluJb:Alu:SINE	TE-exon
chr1	796052	798278	transcript/352802	60	-	796052	798278	255,0,0	1	2226	0	None	MIR:MIR:SINE,Tigger3a:TcMar-Tigger:DNA	TE-exon
chr1	79607924	79609183	transcript/552624	60	-	79607924	79609183	255,0,0	1	1259	0	None	AluSx1:Alu:SINE,MER47B:TcMar-Tigger:DNA	TE-exon
chr1	79622429	79623148	transcript/594404	60	-	79622429	79623148	255,0,0	1	719	0	None	AluSx:Alu:SINE	TE-exon
chr1	79670203	79672160	transcript/427310	60	+	79670203	79672160	255,0,0	1	1957	0	None	AluSc:Alu:SINE,L1MEd:L1:LINE	TE-exon
chr1	79704678	79706350	transcript/478101	60	-	79704678	79706350	255,0,0	1	1672	0	None	L1MA9:L1:LINE	TE-exon
chr1	797605	799079	transcript/518520	0	+	797605	799079	255,0,0	1	1474	0	None	AluSx1:Alu:SINE	TE-ApA,TE-exon
chr1	79796479	79797708	transcript/557046	60	-	79796479	79797708	255,0,0	1	1229	0	None	L1MA9:L1:LINE,LTR9B:ERV1:LTR	TE-exon
chr1	7980887	7982287	transcript/525627	60	-	7980887	7982287	255,0,0	1	1400	0	None	AluSx1:Alu:SINE,AluY:Alu:SINE,FLAM_C:Alu:SINE,MER58A:hAT-Charlie:DNA,MIRb:MIR:SINE	TE-TSS,TE-exon
chr1	79865260	79866073	transcript/596630	60	-	79865260	79866073	255,0,0	1	813	0	None	AluSx:Alu:SINE	TE-exon
chr1	79924198	79925123	transcript/586193	60	+	79924198	79925123	255,0,0	1	925	0	None	AluYk3:Alu:SINE,THE1C-int:ERVL-MaLR:LTR	TE-exon
chr1	79936588	79936897	transcript/606630	60	+	79936588	79936897	255,0,0	1	309	0	None	MIR3:MIR:SINE	TE-ApA,TE-exon
chr1	79968547	79970117	transcript/497623	60	-	79968547	79970117	255,0,0	1	1570	0	None	AluSx1:Alu:SINE,L2a:L2:LINE	TE-exon
chr1	80012796	80013908	transcript/572237	60	+	80012796	80013908	255,0,0	1	1112	0	None	AluYk12:Alu:SINE	TE-exon
chr1	80060836	80062565	transcript/483766	60	-	80060836	80062565	255,0,0	1	1729	0	None	AluY:Alu:SINE,L1ME3B:L1:LINE	TE-exon
chr1	80068535	80069568	transcript/585961	60	-	80068535	80069568	255,0,0	1	1033	0	None	AluJb:Alu:SINE,L1M5:L1:LINE	TE-exon
chr1	8020571	8024733	transcript/61734	60	-	8020571	8024733	255,0,0	1	4162	0	None	AluJb:Alu:SINE,AluSp:Alu:SINE,L2a:L2:LINE,L2c:L2:LINE,MIR1_Amn:MIR:SINE,MIR:MIR:SINE,MIRc:MIR:SINE	TE-exon
chr1	8022043	8025029	transcript/200364	60	-	8022043	8025029	255,0,0	1	2986	0	None	AluJb:Alu:SINE,L2a:L2:LINE,L2c:L2:LINE,MIR1_Amn:MIR:SINE,MIRc:MIR:SINE	TE-exon
chr1	8023877	8025921	transcript/398690	60	-	8023877	8025921	255,0,0	1	2044	0	None	L2c:L2:LINE	TE-exon
chr1	80250718	80253491	transcript/229787	60	+	80250718	80253491	255,0,0	1	2773	0	None	AluSx1:Alu:SINE,L2c:L2:LINE,THE1C:ERVL-MaLR:LTR	TE-exon
chr1	80251189	80253491	transcript/334471	60	+	80251189	80253491	255,0,0	1	2302	0	None	AluSx1:Alu:SINE,L2c:L2:LINE,THE1C:ERVL-MaLR:LTR	TE-TSS,TE-exon
chr1	80318139	80320851	transcript/244548	60	+	80318139	80320851	255,0,0	1	2712	0	None	AluY:Alu:SINE	TE-exon
chr1	80390	81834	transcript/517513	0	+	80390	81834	255,0,0	1	1444	0	None	AluSc5:Alu:SINE,L1M5:L1:LINE,L1PB:L1:LINE,Tigger5:TcMar-Tigger:DNA,Tigger5b:TcMar-Tigger:DNA	TE-exon
chr1	80400926	80401903	transcript/584203	60	+	80400926	80401903	255,0,0	1	977	0	None	MIRb:MIR:SINE	TE-exon
chr1	80438955	80441413	transcript/317047	60	+	80438955	80441413	255,0,0	1	2458	0	None	L2a:L2:LINE	TE-exon
chr1	80462903	80465273	transcript/323190	60	+	80462903	80465273	255,0,0	1	2370	0	None	AluSc8:Alu:SINE	TE-exon
chr1	80467619	80469670	transcript/389509	60	+	80467619	80469670	255,0,0	1	2051	0	None	AluJo:Alu:SINE,MLT1A:ERVL-MaLR:LTR,MLT1H1:ERVL-MaLR:LTR	TE-exon
chr1	80515799	80517831	transcript/397658	60	-	80515799	80517831	255,0,0	1	2032	0	None	L1PA8A:L1:LINE	TE-exon
chr1	80516895	80518360	transcript/519976	60	+	80516895	80518360	255,0,0	1	1465	0	None	MIRb:MIR:SINE	TE-exon
chr1	8054300	8055159	transcript/596811	60	-	8054300	8055159	255,0,0	1	859	0	None	AluJo:Alu:SINE	TE-exon
chr1	80619242	80620718	transcript/518340	60	-	80619242	80620718	255,0,0	1	1476	0	None	MER125:DNA:DNA	TE-exon
chr1	80642869	80644567	transcript/476835	60	-	80642869	80644567	255,0,0	1	1698	0	None	AluJb:Alu:SINE	TE-exon
chr1	80682125	80684680	transcript/280440	60	-	80682125	80684680	255,0,0	1	2555	0	None	MIRb:MIR:SINE	TE-exon
chr1	8071457	8073020	transcript/490701	60	-	8071457	8073020	255,0,0	1	1563	0	None	AluSx:Alu:SINE,AluSz:Alu:SINE,L2a:L2:LINE	TE-exon
chr1	80727413	80731522	transcript/86405	60	-	80727413	80731522	255,0,0	2	12472535	0,1574	None	ERVL-E-int:ERVL:LTR,MLT1A0:ERVL-MaLR:LTR,MLT1A1:ERVL-MaLR:LTR,MLT1B:ERVL-MaLR:LTR	TE-exon
chr1	80738378	80740081	transcript/480809	60	+	80738378	80740081	255,0,0	1	1703	0	None	L1MA3:L1:LINE	TE-exon
chr1	80798388	80800874	transcript/299347	60	-	80798388	80800874	255,0,0	1	2486	0	None	Alu:Alu:SINE,L1MCc:L1:LINE,L2b:L2:LINE,MER50:ERV1:LTR,MLT1J1:ERVL-MaLR:LTR	TE-exon
chr1	80820060	80820958	transcript/593217	60	+	80820060	80820958	255,0,0	1	898	0	None	MIRc:MIR:SINE	TE-ApA,TE-exon
chr1	80853118	80854886	transcript/448982	60	+	80853118	80854886	255,0,0	1	1768	0	None	L1ME2z:L1:LINE,L2c:L2:LINE,Tigger19b:TcMar-Tigger:DNA	TE-exon
chr1	80853460	80855531	transcript/393443	60	+	80853460	80855531	255,0,0	1	2071	0	None	AluY:Alu:SINE,L1ME2z:L1:LINE,L2c:L2:LINE,Tigger19b:TcMar-Tigger:DNA	TE-exon
chr1	80857605	80859595	transcript/421784	60	+	80857605	80859595	255,0,0	1	1990	0	None	L1M4c:L1:LINE,L1ME2z:L1:LINE,L1PA5:L1:LINE,MLT1E3:ERVL-MaLR:LTR	TE-exon
chr1	80859052	80860855	transcript/463615	60	+	80859052	80860855	255,0,0	1	1803	0	None	L1M4c:L1:LINE,L1ME2z:L1:LINE,L1PA5:L1:LINE	TE-exon
chr1	80859203	80860860	transcript/491331	60	+	80859203	80860860	255,0,0	1	1657	0	None	L1M4c:L1:LINE,L1ME2z:L1:LINE	TE-exon
chr1	80906020	80908748	transcript/249072	60	+	80906020	80908748	255,0,0	1	2728	0	None	L3:CR1:LINE,MIRb:MIR:SINE	TE-TSS,TE-exon
chr1	80915274	80917418	transcript/383743	60	+	80915274	80917418	255,0,0	1	2144	0	None	Charlie18a:hAT-Charlie:DNA	TE-exon
chr1	80953269	80956022	transcript/236726	60	-	80953269	80956022	255,0,0	1	2753	0	None	AluSz:Alu:SINE,Tigger3b:TcMar-Tigger:DNA	TE-exon
chr1	81013812	81017008	transcript/171511	60	-	81013812	81017008	255,0,0	1	3196	0	None	AluSx:Alu:SINE,L1PA8:L1:LINE,MLT1K:ERVL-MaLR:LTR	TE-exon
chr1	810239	812306	transcript/398350	60	+	810239	812306	255,0,0	1	2067	0	None	L1MB3:L1:LINE	TE-exon
chr1	811196	813034	transcript/335942	0	+	811196	813034	255,0,0	1	1838	0	None	L1MB3:L1:LINE	TE-ApA,TE-exon
chr1	81129	82133	transcript/583093	60	+	81129	82133	255,0,0	1	1004	0	None	L1M5:L1:LINE,Tigger5:TcMar-Tigger:DNA,Tigger5b:TcMar-Tigger:DNA	TE-exon
chr1	811538	812306	transcript/598841	0	+	811538	812306	255,0,0	1	768	0	None	L1MB3:L1:LINE	TE-exon
chr1	81159863	81161527	transcript/478794	60	-	81159863	81161527	255,0,0	1	1664	0	None	AluJb:Alu:SINE	TE-exon
chr1	81190879	81191805	transcript/571003	60	-	81190879	81191805	255,0,0	1	926	0	None	AluSq10:Alu:SINE,MER30:hAT-Charlie:DNA	TE-exon
chr1	81255674	81257154	transcript/513551	60	+	81255674	81257154	255,0,0	1	1480	0	None	MER5A:hAT-Charlie:DNA	TE-exon
chr1	81272024	81272689	transcript/602771	60	+	81272024	81272689	255,0,0	1	665	0	None	AluSz:Alu:SINE	TE-exon
chr1	81312635	81316122	transcript/123162	60	+	81312635	81316122	255,0,0	1	3487	0	None	MIRb:MIR:SINE	TE-exon
chr1	81330924	81333762	transcript/233724	60	+	81330924	81333762	255,0,0	1	2838	0	None	L2a:L2:LINE,MIR3:MIR:SINE	TE-TSS,TE-exon
chr1	8135166	8137422	transcript/336109	60	+	8135166	8137422	255,0,0	1	2256	0	None	AluJo:Alu:SINE,AluY:Alu:SINE	TE-exon
chr1	8136590	8137422	transcript/434483	60	+	8136590	8137422	255,0,0	1	832	0	None	AluJo:Alu:SINE,AluY:Alu:SINE	TE-exon
chr1	81374812	81378566	transcript/94860	60	+	81374812	81378566	255,0,0	1	3754	0	None	AluJr4:Alu:SINE,AluJr:Alu:SINE,AluSc:Alu:SINE,MIRb:MIR:SINE	TE-exon
chr1	81381592	81383799	transcript/364942	60	+	81381592	81383799	255,0,0	1	2207	0	None	AluSc8:Alu:SINE,L1ME4b:L1:LINE	TE-exon
chr1	81385493	81389867	transcript/53640	60	+	81385493	81389867	255,0,0	1	4374	0	None	MIRc:MIR:SINE,MLT1A0:ERVL-MaLR:LTR	TE-exon
chr1	81390097	81391585	transcript/491603	60	+	81390097	81391585	255,0,0	1	1488	0	None	Charlie23a:hAT-Charlie:DNA	TE-exon
chr1	81391035	81392227	transcript/552018	60	+	81391035	81392227	255,0,0	1	1192	0	None	Charlie23a:hAT-Charlie:DNA	TE-exon
chr1	81415292	81416149	transcript/40338	60	+	81415292	81416149	255,0,0	1	857	0	None	L2a:L2:LINE	TE-exon
chr1	814383	816108	transcript/466384	60	+	814383	816108	255,0,0	1	1725	0	None	L1M5:L1:LINE,L1M8:L1:LINE	TE-exon
chr1	814488	817293	transcript/228407	0	+	814488	817293	255,0,0	1	2805	0	None	HAL1M8:L1:LINE,L1M5:L1:LINE,L1M8:L1:LINE,L1ME3B:L1:LINE,L1P4:L1:LINE	TE-ApA,TE-exon
chr1	81509874	81511375	transcript/513570	60	+	81509874	81511375	255,0,0	1	1501	0	None	FLAM_A:Alu:SINE	TE-exon
chr1	81517616	81518797	transcript/549601	60	+	81517616	81518797	255,0,0	1	1181	0	None	AluSz6:Alu:SINE,MIR:MIR:SINE,MamTip2:hAT-Tip100:DNA	TE-exon
chr1	815206	816108	transcript/593098	60	+	815206	816108	255,0,0	1	902	0	None	L1M5:L1:LINE,L1M8:L1:LINE	TE-exon
chr1	81520628	81521315	transcript/601610	60	+	81520628	81521315	255,0,0	1	687	0	None	THE1D:ERVL-MaLR:LTR	TE-exon
chr1	81543037	81545121	transcript/389336	60	-	81543037	81545121	255,0,0	1	2084	0	None	MIRb:MIR:SINE	TE-exon
chr1	81545304	81546908	transcript/487361	60	-	81545304	81546908	255,0,0	1	1604	0	None	AluSz:Alu:SINE,LTR81:Gypsy:LTR,MIR:MIR:SINE	TE-exon
chr1	81559643	81562370	transcript/253519	60	+	81559643	81562370	255,0,0	1	2727	0	None	L2a:L2:LINE,MIR:MIR:SINE,Zaphod2:hAT-Tip100:DNA	TE-exon
chr1	815839	817292	transcript/522248	0	+	815839	817292	255,0,0	1	1453	0	None	HAL1M8:L1:LINE,L1M5:L1:LINE,L1ME3B:L1:LINE,L1P4:L1:LINE	TE-ApA,TE-TSS,TE-exon
chr1	81592792	81593384	transcript/581523	60	+	81592792	81593384	255,0,0	1	592	0	None	MIR:MIR:SINE	TE-exon
chr1	81599055	81602114	transcript/180086	60	+	81599055	81602114	255,0,0	1	3059	0	None	L2b:L2:LINE	TE-exon
chr1	81609718	81612070	transcript/318905	60	+	81609718	81612070	255,0,0	1	2352	0	None	MER5B:hAT-Charlie:DNA,MIRc:MIR:SINE,THE1D:ERVL-MaLR:LTR	TE-exon
chr1	81610248	81612362	transcript/369940	60	-	81610248	81612362	255,0,0	1	2114	0	None	L2a:L2:LINE	TE-ApA,TE-exon
chr1	81610248	81613344	transcript/169924	60	-	81610248	81613344	255,0,0	1	3096	0	None	L2a:L2:LINE,L2c:L2:LINE	TE-ApA,TE-exon
chr1	81634552	81637254	transcript/244930	60	-	81634552	81637254	255,0,0	1	2702	0	None	AluSx:Alu:SINE,AluSz:Alu:SINE,MLT1A0:ERVL-MaLR:LTR	TE-exon
chr1	81643115	81645396	transcript/338908	60	+	81643115	81645396	255,0,0	1	2281	0	None	AluJr4:Alu:SINE,L1MC1:L1:LINE,L1MCa:L1:LINE	TE-exon
chr1	81643770	81645396	transcript/486304	60	+	81643770	81645396	255,0,0	1	1626	0	None	AluJr4:Alu:SINE,L1MC1:L1:LINE,L1MCa:L1:LINE	TE-exon
chr1	81648378	81650055	transcript/482323	60	+	81648378	81650055	255,0,0	1	1677	0	None	MIRb:MIR:SINE	TE-exon
chr1	81655679	81657009	transcript/528026	60	+	81655679	81657009	255,0,0	1	1330	0	None	AluJb:Alu:SINE,MIRb:MIR:SINE	TE-exon
chr1	81675447	81675667	transcript/393888	60	-	81675447	81675667	255,0,0	1	220	0	None	AluSc8:Alu:SINE	TE-exon
chr1	81701198	81702714	transcript/504789	60	-	81701198	81702714	255,0,0	1	1516	0	None	L2a:L2:LINE	TE-exon
chr1	81721054	81722517	transcript/514259	60	-	81721054	81722517	255,0,0	1	1463	0	None	FLAM_C:Alu:SINE,Kanga11a:TcMar-Tc2:DNA	TE-exon
chr1	81737891	81741209	transcript/141206	60	+	81737891	81741209	255,0,0	1	3318	0	None	MIR:MIR:SINE	TE-exon
chr1	81765815	81767854	transcript/414970	60	+	81765815	81767854	255,0,0	1	2039	0	None	AluJb:Alu:SINE,AluSp:Alu:SINE,MER20:hAT-Charlie:DNA	TE-exon
chr1	81770180	81772043	transcript/458229	60	-	81770180	81772043	255,0,0	1	1863	0	None	AluSg:Alu:SINE,AluSp:Alu:SINE,L1ME3E:L1:LINE	TE-exon
chr1	81784750	81791624	transcript/2158	60	+	81784750	81791624	255,0,0	1	6874	0	None	AluJb:Alu:SINE,AluJo:Alu:SINE,AluSc:Alu:SINE,AluSx:Alu:SINE,AluSz6:Alu:SINE,MSTB:ERVL-MaLR:LTR,THE1A:ERVL-MaLR:LTR,Tigger14a:TcMar-Tigger:DNA	TE-exon
chr1	81819746	81820736	transcript/584099	60	+	81819746	81820736	255,0,0	1	990	0	None	L2a:L2:LINE	TE-exon
chr1	81822667	81825657	transcript/212481	60	+	81822667	81825657	255,0,0	1	2990	0	None	AluJr:Alu:SINE	TE-exon
chr1	81823767	81825656	transcript/434249	60	+	81823767	81825656	255,0,0	1	1889	0	None	AluJr:Alu:SINE	TE-exon
chr1	81851646	81855082	transcript/137715	60	+	81851646	81855082	255,0,0	1	3436	0	None	MIR:MIR:SINE	TE-exon
chr1	81851999	81855032	transcript/198146	60	+	81851999	81855032	255,0,0	1	3033	0	None	MIR:MIR:SINE	TE-exon
chr1	81859424	81860722	transcript/554342	60	-	81859424	81860722	255,0,0	1	1298	0	None	AluJo:Alu:SINE,AluJr:Alu:SINE	TE-exon
chr1	81859563	81861882	transcript/360844	60	+	81859563	81861882	255,0,0	1	2319	0	None	AluSx3:Alu:SINE,AluSz:Alu:SINE	TE-exon
chr1	81861396	81863431	transcript/415682	60	+	81861396	81863431	255,0,0	1	2035	0	None	AluSz:Alu:SINE	TE-exon
chr1	81868165	81869705	transcript/500869	60	+	81868165	81869705	255,0,0	1	1540	0	None	L2a:L2:LINE	TE-exon
chr1	81877576	81879514	transcript/437187	60	+	81877576	81879514	255,0,0	1	1938	0	None	MIR3:MIR:SINE	TE-exon
chr1	81878495	81879514	transcript/582730	60	+	81878495	81879514	255,0,0	1	1019	0	None	MIR3:MIR:SINE	TE-exon
chr1	81916750	81920271	transcript/128625	60	+	81916750	81920271	255,0,0	1	3521	0	None	Arthur1B:hAT-Tip100:DNA	TE-exon
chr1	81919071	81920842	transcript/464061	60	+	81919071	81920842	255,0,0	1	1771	0	None	LTR16:ERVL:LTR	TE-exon
chr1	81922345	81925558	transcript/160903	60	+	81922345	81925558	255,0,0	1	3213	0	None	AluJr:Alu:SINE	TE-exon
chr1	81922708	81925558	transcript/216174	60	+	81922708	81925558	255,0,0	1	2850	0	None	AluJr:Alu:SINE	TE-TSS,TE-exon
chr1	81928131	81930970	transcript/234347	60	+	81928131	81930970	255,0,0	1	2839	0	None	AluSx:Alu:SINE	TE-exon
chr1	82097273	82098967	transcript/478850	60	+	82097273	82098967	255,0,0	1	1694	0	None	MIR3:MIR:SINE,MLT1N2:ERVL-MaLR:LTR	TE-exon
chr1	82105119	82106828	transcript/483876	60	-	82105119	82106828	255,0,0	1	1709	0	None	L1PBa:L1:LINE,MIRc:MIR:SINE,MLT2B2:ERVL:LTR	TE-exon
chr1	82107776	82109522	transcript/450848	60	+	82107776	82109522	255,0,0	1	1746	0	None	L1MA9:L1:LINE,L2:L2:LINE,L3:CR1:LINE	TE-exon
chr1	82142126	82143377	transcript/543528	60	-	82142126	82143377	255,0,0	1	1251	0	None	MIRb:MIR:SINE	TE-exon
chr1	82231059	82232818	transcript/460041	60	-	82231059	82232818	255,0,0	1	1759	0	None	L1MA6:L1:LINE	TE-ApA,TE-TSS
chr1	82338903	82341442	transcript/304758	60	+	82338903	82341442	255,0,0	1	2539	0	None	AluSz6:Alu:SINE,L2a:L2:LINE	TE-exon
chr1	82377583	82379032	transcript/518576	60	-	82377583	82379032	255,0,0	1	1449	0	None	L1ME2:L1:LINE	TE-exon
chr1	82444324	82445959	transcript/482111	60	+	82444324	82445959	255,0,0	1	1635	0	None	AluSq2:Alu:SINE,HAL1:L1:LINE	TE-exon
chr1	82444690	82445959	transcript/546248	60	+	82444690	82445959	255,0,0	1	1269	0	None	AluSq2:Alu:SINE,HAL1:L1:LINE	TE-exon
chr1	82521002	82523048	transcript/392036	60	+	82521002	82523048	255,0,0	1	2046	0	None	LTR103_Mam:ERV1:LTR,MamRep605:LTR:LTR?	TE-exon
chr1	82705136	82707762	transcript/258525	60	-	82705136	82707762	255,0,0	1	2626	0	None	MIR:MIR:SINE	TE-exon
chr1	82738128	82740803	transcript/260690	60	-	82738128	82740803	255,0,0	1	2675	0	None	L1MB1:L1:LINE,L1ME3A:L1:LINE	TE-exon
chr1	82788907	82792456	transcript/258476	60	-	82788907	82792456	255,0,0	2	2203526	0,3023	None	L1M5:L1:LINE	TE-exon
chr1	82789021	82791850	transcript/234459	60	-	82789021	82791850	255,0,0	1	2829	0	None	L1M5:L1:LINE,MER5A:hAT-Charlie:DNA	TE-exon
chr1	82789410	82792774	transcript/145922	60	+	82789410	82792774	255,0,0	1	3364	0	None	L1ME3A:L1:LINE,LTR27C:ERV1:LTR,MamRTE1:RTE-BovB:LINE	TE-exon
chr1	83022515	83023875	transcript/524602	60	-	83022515	83023875	255,0,0	1	1360	0	None	AluSz:Alu:SINE,L2b:L2:LINE,MIRb:MIR:SINE	TE-exon
chr1	83022518	83022952	transcript/606065	60	-	83022518	83022952	255,0,0	1	434	0	None	AluSz:Alu:SINE,L2b:L2:LINE,MIRb:MIR:SINE	TE-TSS,TE-exon
chr1	83115798	83116821	transcript/580647	60	-	83115798	83116821	255,0,0	1	1023	0	None	MLT2C1:ERVL:LTR	TE-ApA,TE-exon
chr1	83140075	83141859	transcript/465524	0	-	83140075	83141859	255,0,0	1	1784	0	None	L1PA15:L1:LINE	TE-exon
chr1	83140075	83142003	transcript/433550	0	-	83140075	83142003	255,0,0	1	1928	0	None	L1PA15:L1:LINE	TE-exon
chr1	83140075	83142446	transcript/344306	0	-	83140075	83142446	255,0,0	2	4981818	0,553	None	L1PA15:L1:LINE	TE-exon
chr1	83140075	83143807	transcript/100729	0	-	83140075	83143807	255,0,0	1	3732	0	None	L1PA15:L1:LINE	TE-exon
chr1	83140076	83142195	transcript/389645	0	-	83140076	83142195	255,0,0	1	2119	0	None	L1PA15:L1:LINE	TE-exon
chr1	83140090	83142733	transcript/272665	0	-	83140090	83142733	255,0,0	1	2643	0	None	L1PA15:L1:LINE	TE-exon
chr1	83144296	83145791	transcript/513181	0	+	83144296	83145791	255,0,0	1	1495	0	None	AluSc:Alu:SINE	TE-exon
chr1	83147833	83150155	transcript/338203	0	-	83147833	83150155	255,0,0	1	2322	0	None	L2a:L2:LINE,MER21C:ERVL:LTR,MER57E1:ERV1:LTR	TE-exon
chr1	83149520	83152480	transcript/204415	0	-	83149520	83152480	255,0,0	1	2960	0	None	L2a:L2:LINE	TE-exon
chr1	83151019	83152937	transcript/420511	0	-	83151019	83152937	255,0,0	1	1918	0	None	MIRb:MIR:SINE	TE-exon
chr1	83151019	83154057	transcript/194278	0	-	83151019	83154057	255,0,0	1	3038	0	None	MIRb:MIR:SINE	TE-exon
chr1	83152379	83155550	transcript/168417	0	-	83152379	83155550	255,0,0	1	3171	0	None	MIRb:MIR:SINE,OldhAT1:hAT-Ac:DNA	TE-exon
chr1	83155808	83159182	transcript/147030	0	-	83155808	83159182	255,0,0	1	3374	0	None	L2a:L2:LINE	TE-exon
chr1	83162074	83165059	transcript/196211	0	-	83162074	83165059	255,0,0	1	2985	0	None	Charlie19a:hAT-Charlie:DNA	TE-exon
chr1	83165971	83168255	transcript/333866	0	-	83165971	83168255	255,0,0	1	2284	0	None	FLAM_A:Alu:SINE,L1MC1:L1:LINE	TE-exon
chr1	83176846	83179255	transcript/316078	0	-	83176846	83179255	255,0,0	1	2409	0	None	L1PA8:L1:LINE,MIR:MIR:SINE,Tigger1:TcMar-Tigger:DNA	TE-exon
chr1	83192812	83196623	transcript/83784	0	+	83192812	83196623	255,0,0	1	3811	0	None	L2a:L2:LINE,L2c:L2:LINE	TE-exon
chr1	83203822	83206156	transcript/364280	0	+	83203822	83206156	255,0,0	2	1927,92	0,2242	None	L2a:L2:LINE	TE-exon
chr1	83250420	83251630	transcript/557656	60	-	83250420	83251630	255,0,0	1	1210	0	None	AluJo:Alu:SINE,L1ME2:L1:LINE,MER11A:ERVK:LTR	TE-exon
chr1	83250420	83252373	transcript/416053	0	-	83250420	83252373	255,0,0	1	1953	0	None	AluJo:Alu:SINE,L1ME2:L1:LINE,MER11A:ERVK:LTR	TE-exon
chr1	83250420	83252528	transcript/382595	0	-	83250420	83252528	255,0,0	1	2108	0	None	AluJo:Alu:SINE,L1ME2:L1:LINE,MER11A:ERVK:LTR	TE-exon
chr1	83291834	83292887	transcript/583778	60	+	83291834	83292887	255,0,0	1	1053	0	None	L1MEf:L1:LINE	TE-exon
chr1	83305747	83306661	transcript/588208	0	-	83305747	83306661	255,0,0	1	914	0	None	MIRb:MIR:SINE	TE-exon
chr1	83305747	83306940	transcript/556643	0	-	83305747	83306940	255,0,0	1	1193	0	None	MIRb:MIR:SINE	TE-exon
chr1	83319710	83322836	transcript/178272	0	+	83319710	83322836	255,0,0	1	3126	0	None	L1ME3A:L1:LINE,MLT1I:ERVL-MaLR:LTR	TE-exon
chr1	83381997	83384928	transcript/206294	60	-	83381997	83384928	255,0,0	1	2931	0	None	AluJb:Alu:SINE,MLT1L:ERVL-MaLR:LTR	TE-exon
chr1	83381998	83383225	transcript/558765	0	-	83381998	83383225	255,0,0	1	1227	0	None	AluJb:Alu:SINE,MLT1L:ERVL-MaLR:LTR	TE-exon
chr1	83389323	83390398	transcript/574552	60	-	83389323	83390398	255,0,0	1	1075	0	None	L1PA12:L1:LINE,UCON53:UCON53:Unknown	TE-exon
chr1	83435077	83436039	transcript/585528	0	-	83435077	83436039	255,0,0	1	962	0	None	L1MCc:L1:LINE	TE-TSS,TE-exon
chr1	83435077	83436222	transcript/565444	0	-	83435077	83436222	255,0,0	1	1145	0	None	L1MCc:L1:LINE	TE-exon
chr1	83506700	83508317	transcript/485882	60	-	83506700	83508317	255,0,0	1	1617	0	None	AluSq:Alu:SINE	TE-exon
chr1	83525958	83527866	transcript/428372	60	+	83525958	83527866	255,0,0	1	1908	0	None	MIRc:MIR:SINE	TE-exon
chr1	83526951	83527866	transcript/589833	60	+	83526951	83527866	255,0,0	1	915	0	None	MIRc:MIR:SINE	TE-exon
chr1	83535369	83536296	transcript/587312	60	-	83535369	83536296	255,0,0	1	927	0	None	AluSx:Alu:SINE	TE-exon
chr1	835518	840409	transcript/23804	60	+	835518	840409	255,0,0	2	3958891	0,4000	None	L1M4b:L1:LINE,L1MB8:L1:LINE,L2b:L2:LINE,LTR16C:ERVL:LTR,MIR3:MIR:SINE,SVA_D:SVA:Retroposon	TE-ApA,TE-exon
chr1	83602254	83604240	transcript/423320	60	+	83602254	83604240	255,0,0	1	1986	0	None	AluSz6:Alu:SINE,L1MA9:L1:LINE	TE-exon
chr1	836145	840409	transcript/52049	60	+	836145	840409	255,0,0	2	3331891	0,3373	None	L1M4b:L1:LINE,L1MB8:L1:LINE,L2b:L2:LINE,LTR16C:ERVL:LTR,SVA_D:SVA:Retroposon	TE-ApA,TE-exon
chr1	83656267	83658564	transcript/321252	60	-	83656267	83658564	255,0,0	1	2297	0	None	MIR3:MIR:SINE	TE-TSS,TE-exon
chr1	83663188	83663890	transcript/600914	60	+	83663188	83663890	255,0,0	1	702	0	None	MIRb:MIR:SINE	TE-exon
chr1	837083	838926	transcript/432182	0	+	837083	838926	255,0,0	1	1843	0	None	L1M4b:L1:LINE,SVA_D:SVA:Retroposon	TE-TSS,TE-exon
chr1	83783347	83785083	transcript/470542	60	+	83783347	83785083	255,0,0	1	1736	0	None	Arthur1B:hAT-Tip100:DNA,L1ME2:L1:LINE,MLT1F2:ERVL-MaLR:LTR	TE-exon
chr1	83790038	83791554	transcript/504376	60	-	83790038	83791554	255,0,0	1	1516	0	None	AluY:Alu:SINE,MIRc:MIR:SINE	TE-exon
chr1	83790209	83791554	transcript/535215	60	-	83790209	83791554	255,0,0	1	1345	0	None	AluY:Alu:SINE,MIRc:MIR:SINE	TE-exon
chr1	8380357	8382643	transcript/323631	60	-	8380357	8382643	255,0,0	1	2286	0	None	AluSx4:Alu:SINE,MER105:hAT-Charlie:DNA	TE-exon
chr1	83805496	83808918	transcript/129330	60	-	83805496	83808918	255,0,0	1	3422	0	None	MIR:MIR:SINE	TE-exon
chr1	838433	840409	transcript/406834	60	+	838433	840409	255,0,0	2	1043891	0,1085	None	L1M4b:L1:LINE,L1MB8:L1:LINE	TE-ApA,TE-exon
chr1	8386056	8388570	transcript/297856	60	-	8386056	8388570	255,0,0	1	2514	0	None	AluY:Alu:SINE	TE-exon
chr1	83874478	83878737	transcript/67373	60	-	83874478	83878737	255,0,0	1	4259	0	None	L1MB4:L1:LINE,L1ME3B:L1:LINE	TE-TSS,TE-exon
chr1	838797	840409	transcript/489981	60	+	838797	840409	255,0,0	2	679891	0,721	None	L1M4b:L1:LINE,L1MB8:L1:LINE	TE-ApA,TE-exon
chr1	83895566	83897862	transcript/339497	60	+	83895566	83897862	255,0,0	1	2296	0	None	L2a:L2:LINE,L2b:L2:LINE,LTR16B1:ERVL:LTR	TE-exon
chr1	8389849	8395474	transcript/9652	60	+	8389849	8395474	255,0,0	1	5625	0	None	AluSx1:Alu:SINE,AluSx3:Alu:SINE,L2c:L2:LINE,MIR:MIR:SINE	TE-exon
chr1	83909288	83911142	transcript/448679	60	-	83909288	83911142	255,0,0	1	1854	0	None	MIR3:MIR:SINE	TE-exon
chr1	83938375	83940308	transcript/431508	60	-	83938375	83940308	255,0,0	1	1933	0	None	L1ME4a:L1:LINE,L2a:L2:LINE	TE-exon
chr1	83953365	83954859	transcript/523006	60	+	83953365	83954859	255,0,0	1	1494	0	None	MER5B:hAT-Charlie:DNA	TE-exon
chr1	83956444	83958795	transcript/341757	60	-	83956444	83958795	255,0,0	1	2351	0	None	AluSp:Alu:SINE,MER5A1:hAT-Charlie:DNA,MIR:MIR:SINE,MIRb:MIR:SINE	TE-exon
chr1	83964519	83967451	transcript/206094	60	-	83964519	83967451	255,0,0	1	2932	0	None	MER5A:hAT-Charlie:DNA	TE-exon
chr1	83979516	83981830	transcript/356696	60	+	83979516	83981830	255,0,0	1	2314	0	None	AluY:Alu:SINE,L1MDa:L1:LINE	TE-exon
chr1	83979653	83981830	transcript/385488	60	+	83979653	83981830	255,0,0	1	2177	0	None	AluY:Alu:SINE,L1MDa:L1:LINE	TE-exon
chr1	8403447	8406380	transcript/212940	60	-	8403447	8406380	255,0,0	1	2933	0	None	AluJb:Alu:SINE,AluJr:Alu:SINE,AluSc5:Alu:SINE,AluSc:Alu:SINE,AluSx1:Alu:SINE,L1ME3Cz:L1:LINE	TE-ApA,TE-TSS,TE-exon
chr1	8403447	8409256	transcript/9187	60	-	8403447	8409256	255,0,0	1	5809	0	None	AluJb:Alu:SINE,AluJr:Alu:SINE,AluSc5:Alu:SINE,AluSc:Alu:SINE,AluSx1:Alu:SINE,L1ME3Cz:L1:LINE	TE-ApA,TE-exon
chr1	8403448	8404884	transcript/522080	60	-	8403448	8404884	255,0,0	1	1436	0	None	AluJr:Alu:SINE,AluSc:Alu:SINE,AluSx1:Alu:SINE,L1ME3Cz:L1:LINE	TE-ApA,TE-exon
chr1	8403448	8405629	transcript/370857	60	-	8403448	8405629	255,0,0	1	2181	0	None	AluJr:Alu:SINE,AluSc:Alu:SINE,AluSx1:Alu:SINE,L1ME3Cz:L1:LINE	TE-ApA,TE-exon
chr1	8403449	8406966	transcript/130523	60	-	8403449	8406966	255,0,0	1	3517	0	None	AluJb:Alu:SINE,AluJr:Alu:SINE,AluSc5:Alu:SINE,AluSc:Alu:SINE,AluSx1:Alu:SINE,L1ME3Cz:L1:LINE	TE-ApA,TE-exon
chr1	84046134	84047208	transcript/571666	60	-	84046134	84047208	255,0,0	1	1074	0	None	AluSg:Alu:SINE	TE-exon
chr1	84056165	84058407	transcript/318250	0	-	84056165	84058407	255,0,0	1	2242	0	None	L1HS:L1:LINE	TE-TSS
chr1	8406253	8408121	transcript/439071	60	-	8406253	8408121	255,0,0	1	1868	0	None	AluJb:Alu:SINE	TE-exon
chr1	8406253	8409614	transcript/153193	60	-	8406253	8409614	255,0,0	1	3361	0	None	AluJb:Alu:SINE	TE-exon
chr1	8406253	8410871	transcript/40271	60	-	8406253	8410871	255,0,0	1	4618	0	None	AluJb:Alu:SINE	TE-exon
chr1	84080277	84084437	transcript/65230	60	+	84080277	84084437	255,0,0	1	4160	0	None	MER3:hAT-Charlie:DNA	TE-exon
chr1	84095262	84096716	transcript/529116	60	-	84095262	84096716	255,0,0	1	1454	0	None	L1ME3:L1:LINE	TE-exon
chr1	8409999	8411505	transcript/521363	60	-	8409999	8411505	255,0,0	1	1506	0	None	FLAM_A:Alu:SINE	TE-exon
chr1	8409999	8412977	transcript/201698	60	-	8409999	8412977	255,0,0	1	2978	0	None	FLAM_A:Alu:SINE	TE-exon
chr1	8409999	8413250	transcript/182014	60	-	8409999	8413250	255,0,0	1	3251	0	None	FLAM_A:Alu:SINE	TE-exon
chr1	8409999	8414534	transcript/40680	60	-	8409999	8414534	255,0,0	1	4535	0	None	AluJb:Alu:SINE,FLAM_A:Alu:SINE	TE-exon
chr1	8410000	8411358	transcript/534502	60	-	8410000	8411358	255,0,0	1	1358	0	None	FLAM_A:Alu:SINE	TE-exon
chr1	8410000	8411958	transcript/424242	60	-	8410000	8411958	255,0,0	1	1958	0	None	FLAM_A:Alu:SINE	TE-exon
chr1	8410000	8412123	transcript/383541	60	-	8410000	8412123	255,0,0	1	2123	0	None	FLAM_A:Alu:SINE	TE-exon
chr1	8410000	8412286	transcript/217680	60	-	8410000	8412286	255,0,0	1	2286	0	None	FLAM_A:Alu:SINE	TE-exon
chr1	8410000	8412369	transcript/333211	60	-	8410000	8412369	255,0,0	1	2369	0	None	FLAM_A:Alu:SINE	TE-exon
chr1	8410000	8412552	transcript/289094	60	-	8410000	8412552	255,0,0	1	2552	0	None	FLAM_A:Alu:SINE	TE-exon
chr1	8410000	8413445	transcript/133216	60	-	8410000	8413445	255,0,0	1	3445	0	None	AluJb:Alu:SINE,FLAM_A:Alu:SINE	TE-exon
chr1	8410000	8414671	transcript/34493	60	-	8410000	8414671	255,0,0	1	4671	0	None	AluJb:Alu:SINE,FLAM_A:Alu:SINE	TE-exon
chr1	84102988	84105478	transcript/291480	60	+	84102988	84105478	255,0,0	1	2490	0	None	MLT1G-int:ERVL-MaLR:LTR,MLT1G:ERVL-MaLR:LTR	TE-exon
chr1	84103547	84105478	transcript/419598	60	+	84103547	84105478	255,0,0	1	1931	0	None	MLT1G:ERVL-MaLR:LTR	TE-TSS,TE-exon
chr1	84105649	84108479	transcript/227011	60	+	84105649	84108479	255,0,0	1	2830	0	None	L1PA15:L1:LINE,L1PREC2:L1:LINE,MER2:TcMar-Tigger:DNA,MER2B:TcMar-Tigger:DNA	TE-exon
chr1	84110982	84113345	transcript/324754	60	+	84110982	84113345	255,0,0	1	2363	0	None	L1M5:L1:LINE,L1MC4:L1:LINE,L1PA13:L1:LINE,MLT1N2:ERVL-MaLR:LTR	TE-exon
chr1	8411335	8413287	transcript/433556	60	-	8411335	8413287	255,0,0	1	1952	0	None	FLAM_A:Alu:SINE	TE-exon
chr1	8411335	8414786	transcript/135516	60	-	8411335	8414786	255,0,0	1	3451	0	None	AluJb:Alu:SINE,FLAM_A:Alu:SINE	TE-exon
chr1	84114288	84115886	transcript/494212	60	+	84114288	84115886	255,0,0	1	1598	0	None	AluSp:Alu:SINE,L1ME3G:L1:LINE	TE-exon
chr1	84119610	84122853	transcript/163006	60	+	84119610	84122853	255,0,0	1	3243	0	None	Kanga1d:TcMar-Tc2:DNA	TE-exon
chr1	84130571	84133383	transcript/244704	60	+	84130571	84133383	255,0,0	1	2812	0	None	AluSp:Alu:SINE,L1MC3:L1:LINE,L1MEf:L1:LINE	TE-exon
chr1	84135265	84138309	transcript/198724	60	+	84135265	84138309	255,0,0	1	3044	0	None	L1MC3:L1:LINE,THE1D:ERVL-MaLR:LTR	TE-exon
chr1	84136319	84139004	transcript/258653	60	+	84136319	84139004	255,0,0	1	2685	0	None	L1MC3:L1:LINE,L1MD:L1:LINE,THE1D:ERVL-MaLR:LTR	TE-exon
chr1	84136404	84171413	transcript/306263	60	+	84136404	84171413	255,0,0	2	1617,16	0,34993	None	L1MC3:L1:LINE,L1MEd:L1:LINE,THE1D:ERVL-MaLR:LTR	TE-exon
chr1	84167386	84170329	transcript/222448	60	+	84167386	84170329	255,0,0	1	2943	0	None	L1M6:L1:LINE,L1MEd:L1:LINE,L2c:L2:LINE	TE-exon
chr1	84168392	84171046	transcript/274511	60	+	84168392	84171046	255,0,0	1	2654	0	None	L1M6:L1:LINE,L1MEd:L1:LINE	TE-exon
chr1	84193700	84194916	transcript/550192	60	+	84193700	84194916	255,0,0	1	1216	0	None	AluJo:Alu:SINE	TE-exon
chr1	84304357	84306635	transcript/351848	60	+	84304357	84306635	255,0,0	1	2278	0	None	AluSz:Alu:SINE,MER3:hAT-Charlie:DNA	TE-exon
chr1	84344090	84346100	transcript/397199	60	-	84344090	84346100	255,0,0	1	2010	0	None	FLAM_A:Alu:SINE,MIR3:MIR:SINE,MIRb:MIR:SINE,MIRc:MIR:SINE	TE-exon
chr1	84403973	84406011	transcript/386540	60	-	84403973	84406011	255,0,0	1	2038	0	None	AluJb:Alu:SINE,Tigger2:TcMar-Tigger:DNA	TE-exon
chr1	84405129	84406233	transcript/569431	60	-	84405129	84406233	255,0,0	1	1104	0	None	Tigger2:TcMar-Tigger:DNA	TE-exon
chr1	84434270	84436771	transcript/297925	60	-	84434270	84436771	255,0,0	1	2501	0	None	AluSz:Alu:SINE,L2:L2:LINE,MIRb:MIR:SINE	TE-exon
chr1	84491350	84493586	transcript/362399	60	+	84491350	84493586	255,0,0	1	2236	0	None	AluJb:Alu:SINE,AluSz6:Alu:SINE,L3:CR1:LINE,MIRb:MIR:SINE	TE-exon
chr1	84498434	84499650	transcript/563231	60	+	84498434	84499650	255,0,0	1	1216	0	None	L1ME3Cz:L1:LINE	TE-exon
chr1	84531591	84533583	transcript/420277	60	-	84531591	84533583	255,0,0	1	1992	0	None	AluJb:Alu:SINE	TE-exon
chr1	84576940	84581344	transcript/46473	60	-	84576940	84581344	255,0,0	1	4404	0	None	AluJo:Alu:SINE,AluJr:Alu:SINE,HAL1:L1:LINE,L1MC1:L1:LINE,L1MC:L1:LINE,L2:L2:LINE,MER68:ERVL:LTR,MamRep1894:hAT:DNA,Zaphod:hAT-Tip100:DNA	TE-exon
chr1	84580550	84621034	transcript/269307	60	-	84580550	84621034	255,0,0	6	1808,97,105,148,149,278	0,15661,15880,17398,38182,40206	ENSG00000289881	AluJr:Alu:SINE,L2:L2:LINE,MLT1A1:ERVL-MaLR:LTR,MamRep1894:hAT:DNA	TE-exon
chr1	84591408	84592787	transcript/531708	60	+	84591408	84592787	255,0,0	1	1379	0	None	AluSx4:Alu:SINE,AluSz6:Alu:SINE,L1PA11:L1:LINE	TE-exon
chr1	84659327	84661067	transcript/460617	60	+	84659327	84661067	255,0,0	1	1740	0	None	AluSc:Alu:SINE,AluSp:Alu:SINE,FLAM_C:Alu:SINE	TE-exon
chr1	84676740	84678188	transcript/510439	60	-	84676740	84678188	255,0,0	1	1448	0	None	AluSz:Alu:SINE,MIRb:MIR:SINE	TE-exon
chr1	84676740	84679563	transcript/219888	60	-	84676740	84679563	255,0,0	1	2823	0	None	AluSz:Alu:SINE,MIRb:MIR:SINE	TE-exon
chr1	84676741	84678631	transcript/417139	60	-	84676741	84678631	255,0,0	1	1890	0	None	AluSz:Alu:SINE,MIRb:MIR:SINE	TE-exon
chr1	84676894	84679675	transcript/229309	60	-	84676894	84679675	255,0,0	1	2781	0	None	AluSz:Alu:SINE,MIRb:MIR:SINE	TE-exon
chr1	84732087	84732562	transcript/605888	60	-	84732087	84732562	255,0,0	1	475	0	None	AluY:Alu:SINE,L1PA15:L1:LINE	TE-exon
chr1	84733288	84734119	transcript/595628	60	-	84733288	84734119	255,0,0	1	831	0	None	AluSz6:Alu:SINE,L1M5:L1:LINE,MER53:hAT:DNA,MLT2B1:ERVL:LTR	TE-exon
chr1	84733288	84734346	transcript/574982	60	-	84733288	84734346	255,0,0	1	1058	0	None	AluSz6:Alu:SINE,L1M5:L1:LINE,MER53:hAT:DNA,MLT2B1:ERVL:LTR	TE-exon
chr1	8475064	8475211	transcript/86075	39	+	8475064	8475211	255,0,0	1	147	0	None	AluSz:Alu:SINE	TE-TSS
chr1	8475064	8475889	transcript/86075	60	+	8475064	8475889	255,0,0	1	825	0	None	AluSz:Alu:SINE	TE-TSS,TE-exon
chr1	8475064	8487330	transcript/86075	60	+	8475064	8487330	255,0,0	2	844,33	0,12233	None	AluJb:Alu:SINE,AluSz:Alu:SINE,L1ME1:L1:LINE	TE-ApA,TE-TSS,TE-exon
chr1	8475688	8487330	transcript/86075	60	+	8475688	8487330	255,0,0	2	220,33	0,11609	None	AluJb:Alu:SINE,AluSz:Alu:SINE,L1ME1:L1:LINE	TE-ApA,TE-exon
chr1	8480157	8483065	transcript/223161	60	-	8480157	8483065	255,0,0	1	2908	0	None	AluSc:Alu:SINE,AluSg:Alu:SINE,AluSx:Alu:SINE	TE-exon
chr1	84819946	84822569	transcript/254431	60	+	84819946	84822569	255,0,0	1	2623	0	None	MER105:hAT-Charlie:DNA,MER112:hAT-Charlie:DNA,MER5B:hAT-Charlie:DNA	TE-exon
chr1	84844551	84847914	transcript/149397	60	-	84844551	84847914	255,0,0	1	3363	0	None	MIR:MIR:SINE	TE-exon
chr1	84860758	84862824	transcript/380392	60	-	84860758	84862824	255,0,0	1	2066	0	None	AluSx1:Alu:SINE	TE-exon
chr1	8486679	8488086	transcript/532968	60	+	8486679	8488086	255,0,0	1	1407	0	None	AluJb:Alu:SINE,FLAM_A:Alu:SINE,L1ME1:L1:LINE	TE-exon
chr1	84879329	84880615	transcript/535697	60	-	84879329	84880615	255,0,0	1	1286	0	None	AluY:Alu:SINE	TE-exon
chr1	84891377	84892212	transcript/593644	60	+	84891377	84892212	255,0,0	1	835	0	None	AluSx3:Alu:SINE	TE-exon
chr1	84907276	84908294	transcript/577907	60	+	84907276	84908294	255,0,0	1	1018	0	None	LTR78:ERV1:LTR,MER5A1:hAT-Charlie:DNA	TE-ApA,TE-exon
chr1	84967394	84969570	transcript/379637	60	+	84967394	84969570	255,0,0	1	2176	0	None	AluSx:Alu:SINE,MER21A:ERVL:LTR,MER39:ERV1:LTR	TE-exon
chr1	85018887	85020366	transcript/218153	60	+	85018887	85020366	255,0,0	1	1479	0	None	MamRTE1:RTE-BovB:LINE	TE-exon
chr1	85062350	85101119	transcript/128848	60	+	85062350	85101119	255,0,0	14	136,78,39,182,105,150,200,117,191,125,90,87,129,1836	0,9577,10703,18883,19949,22195,23480,27765,31107,32080,33580,35218,36179,36933	DNAI3	L1PA4:L1:LINE	TE-exon
chr1	85080069	85081510	transcript/529126	60	-	85080069	85081510	255,0,0	1	1441	0	None	AluSc8:Alu:SINE,L2c:L2:LINE	TE-exon
chr1	85136865	85138726	transcript/431945	60	+	85136865	85138726	255,0,0	1	1861	0	None	AluSq2:Alu:SINE,L2c:L2:LINE,MIRb:MIR:SINE	TE-exon
chr1	85155597	85156384	transcript/597943	60	+	85155597	85156384	255,0,0	1	787	0	None	FLAM_C:Alu:SINE,HAL1ME:L1:LINE	TE-TSS,TE-exon
chr1	85166328	85167213	transcript/595266	60	+	85166328	85167213	255,0,0	1	885	0	None	AluJb:Alu:SINE,AluSx:Alu:SINE	TE-exon
chr1	85170136	85171344	transcript/556571	60	-	85170136	85171344	255,0,0	1	1208	0	None	AluJr4:Alu:SINE,L1ME4b:L1:LINE,L2:L2:LINE	TE-exon
chr1	85190471	85191757	transcript/545190	60	+	85190471	85191757	255,0,0	1	1286	0	None	AluSg:Alu:SINE	TE-exon
chr1	8526310	8528974	transcript/279537	60	-	8526310	8528974	255,0,0	1	2664	0	None	Tigger4b:TcMar-Tigger:DNA	TE-exon
chr1	85272421	85276269	transcript/114616	60	-	85272421	85276269	255,0,0	2	14582126	0,1722	BCL10	AluJr:Alu:SINE,L2c:L2:LINE	TE-exon
chr1	85363925	85365725	transcript/444787	60	-	85363925	85365725	255,0,0	1	1800	0	None	AluSq2:Alu:SINE,MIR:MIR:SINE,MIRc:MIR:SINE	TE-exon
chr1	85392013	85395296	transcript/160217	60	-	85392013	85395296	255,0,0	1	3283	0	None	L1PB1:L1:LINE,MIRb:MIR:SINE,MLT1B:ERVL-MaLR:LTR	TE-exon
chr1	8539420	8540002	transcript/604256	60	-	8539420	8540002	255,0,0	1	582	0	None	AluSg:Alu:SINE	TE-exon
chr1	85401518	85403978	transcript/303798	60	-	85401518	85403978	255,0,0	1	2460	0	None	AluJb:Alu:SINE,AluJr:Alu:SINE	TE-exon
chr1	85402541	85404772	transcript/306306	60	+	85402541	85404772	255,0,0	1	2231	0	None	AluYk3:Alu:SINE	TE-exon
chr1	85408314	85409872	transcript/502412	60	-	85408314	85409872	255,0,0	1	1558	0	None	L1ME3G:L1:LINE,L2b:L2:LINE	TE-ApA,TE-exon
chr1	85408314	85410267	transcript/414201	60	-	85408314	85410267	255,0,0	1	1953	0	None	L1ME3G:L1:LINE,L2b:L2:LINE	TE-ApA,TE-exon
chr1	85408314	85411663	transcript/139865	60	-	85408314	85411663	255,0,0	1	3349	0	None	L1ME3G:L1:LINE,L2b:L2:LINE	TE-ApA,TE-exon
chr1	85416685	85420143	transcript/134872	60	-	85416685	85420143	255,0,0	1	3458	0	None	AluJb:Alu:SINE,L1MC3:L1:LINE,MSTA-int:ERVL-MaLR:LTR	TE-exon
chr1	85416848	85418421	transcript/502080	60	-	85416848	85418421	255,0,0	1	1573	0	None	AluJb:Alu:SINE	TE-exon
chr1	85425269	85427753	transcript/305662	60	-	85425269	85427753	255,0,0	1	2484	0	None	L2a:L2:LINE,MIR3:MIR:SINE	TE-exon
chr1	85442459	85446883	transcript/44651	60	-	85442459	85446883	255,0,0	1	4424	0	None	AluJr:Alu:SINE,L1PA5:L1:LINE,L2b:L2:LINE,MIRc:MIR:SINE,MLT2A1:ERVL:LTR,THE1D:ERVL-MaLR:LTR	TE-exon
chr1	85442887	85445771	transcript/214638	60	-	85442887	85445771	255,0,0	1	2884	0	None	AluJr:Alu:SINE,L1PA5:L1:LINE,L2b:L2:LINE,MIRc:MIR:SINE,MLT2A1:ERVL:LTR	TE-exon
chr1	85442888	85446715	transcript/88815	60	-	85442888	85446715	255,0,0	1	3827	0	None	AluJr:Alu:SINE,L1PA5:L1:LINE,L2b:L2:LINE,MIRc:MIR:SINE,MLT2A1:ERVL:LTR,THE1D:ERVL-MaLR:LTR	TE-exon
chr1	85458449	85460892	transcript/320289	60	-	85458449	85460892	255,0,0	1	2443	0	None	AluSc:Alu:SINE	TE-exon
chr1	85500171	85501920	transcript/482495	60	-	85500171	85501920	255,0,0	1	1749	0	None	L1MEf:L1:LINE	TE-exon
chr1	8552472	8556256	transcript/85993	60	+	8552472	8556256	255,0,0	1	3784	0	None	AluJo:Alu:SINE,AluSz:Alu:SINE,MER58B:hAT-Charlie:DNA	TE-exon
chr1	85527517	85529197	transcript/483171	0	+	85527517	85529197	255,0,0	1	1680	0	None	AluSg:Alu:SINE	TE-exon
chr1	85528567	85530990	transcript/314194	0	+	85528567	85530990	255,0,0	1	2423	0	None	AluSg:Alu:SINE,AluSx:Alu:SINE,L2a:L2:LINE,L2b:L2:LINE,MIR:MIR:SINE	TE-exon
chr1	85541470	85544174	transcript/251384	60	-	85541470	85544174	255,0,0	1	2704	0	None	MIRb:MIR:SINE,MIRc:MIR:SINE	TE-exon
chr1	85554299	85559562	transcript/14298	60	-	85554299	85559562	255,0,0	1	5263	0	None	L1ME4a:L1:LINE,MIR:MIR:SINE,MIRc:MIR:SINE	TE-exon
chr1	85571819	85573666	transcript/431990	60	-	85571819	85573666	255,0,0	1	1847	0	None	MIR3:MIR:SINE,MIRb:MIR:SINE	TE-exon
chr1	85571819	85574460	transcript/253438	60	-	85571819	85574460	255,0,0	1	2641	0	None	MIR3:MIR:SINE,MIRb:MIR:SINE	TE-exon
chr1	85571819	85575400	transcript/107283	60	-	85571819	85575400	255,0,0	1	3581	0	None	MIR3:MIR:SINE,MIRb:MIR:SINE	TE-exon
chr1	85571819	85575669	transcript/80684	60	-	85571819	85575669	255,0,0	1	3850	0	None	MIR3:MIR:SINE,MIRb:MIR:SINE	TE-exon
chr1	85615829	85616795	transcript/588559	60	-	85615829	85616795	255,0,0	1	966	0	None	MIRb:MIR:SINE	TE-exon
chr1	85620910	85621920	transcript/585301	60	+	85620910	85621920	255,0,0	1	1010	0	None	L1MEd:L1:LINE,L2c:L2:LINE	TE-exon
chr1	85622662	85624019	transcript/530033	60	+	85622662	85624019	255,0,0	1	1357	0	None	AluSz6:Alu:SINE	TE-exon
chr1	85678898	85681062	transcript/387445	60	+	85678898	85681062	255,0,0	1	2164	0	None	AluJr:Alu:SINE,HAL1b:L1:LINE	TE-exon
chr1	8567911	8569251	transcript/535738	60	+	8567911	8569251	255,0,0	1	1340	0	None	L3:CR1:LINE,MLT2B3:ERVL:LTR,MSTC:ERVL-MaLR:LTR	TE-TSS,TE-exon
chr1	85679602	85680129	transcript/605246	60	-	85679602	85680129	255,0,0	1	527	0	None	AluSx:Alu:SINE	TE-exon
chr1	85682031	85683110	transcript/576610	60	-	85682031	85683110	255,0,0	1	1079	0	None	AluY:Alu:SINE,L1ME3Cz:L1:LINE	TE-exon
chr1	85750679	85929681	transcript/310621	1	+	85750679	85929681	255,0,0	2	454448	0,178554	None	L1HS:L1:LINE	TE-exon
chr1	8581484	8582636	transcript/568232	60	-	8581484	8582636	255,0,0	1	1152	0	None	AluJr:Alu:SINE,L1ME2z:L1:LINE	TE-exon
chr1	85891068	85892543	transcript/515974	60	-	85891068	85892543	255,0,0	1	1475	0	None	AluY:Alu:SINE,MIRb:MIR:SINE	TE-exon
chr1	85915986	85916661	transcript/601870	60	+	85915986	85916661	255,0,0	1	675	0	None	AluJr:Alu:SINE,MER102c:hAT-Charlie:DNA	TE-TSS,TE-exon
chr1	85919647	85920928	transcript/545761	60	+	85919647	85920928	255,0,0	1	1281	0	None	AluJr:Alu:SINE,MLT1J2:ERVL-MaLR:LTR	TE-exon
chr1	85932949	85933336	transcript/184847	60	+	85932949	85933336	255,0,0	1	387	0	None	L1HS:L1:LINE	TE-exon
chr1	8593754	8595158	transcript/512681	60	+	8593754	8595158	255,0,0	1	1404	0	None	AluJr:Alu:SINE	TE-exon
chr1	8597105	8597723	transcript/603646	60	-	8597105	8597723	255,0,0	1	618	0	None	AluJb:Alu:SINE	TE-exon
chr1	85971684	85973800	transcript/384275	60	+	85971684	85973800	255,0,0	1	2116	0	None	MLT1K:ERVL-MaLR:LTR	TE-exon
chr1	860211	861782	transcript/486031	0	-	860211	861782	255,0,0	1	1571	0	None	AluJr:Alu:SINE,LTR2C:ERV1:LTR	TE-ApA,TE-exon
chr1	860211	861916	transcript/450546	60	-	860211	861916	255,0,0	1	1705	0	None	AluJr:Alu:SINE,LTR2C:ERV1:LTR	TE-ApA,TE-exon
chr1	860214	862114	transcript/416884	0	-	860214	862114	255,0,0	2	1629197	0,1703	None	AluJr:Alu:SINE,LTR2C:ERV1:LTR	TE-ApA,TE-exon
chr1	8607563	8612693	transcript/570230	60	-	8607563	8612693	255,0,0	2	92975	0,4155	None	AluJr4:Alu:SINE	TE-exon
chr1	8607743	8612760	transcript/22063	60	-	8607743	8612760	255,0,0	1	5017	0	None	AluJb:Alu:SINE,AluJr4:Alu:SINE,AluSx1:Alu:SINE,Charlie4z:hAT-Charlie:DNA,MIR:MIR:SINE	TE-exon
chr1	86168547	86170355	transcript/452417	60	+	86168547	86170355	255,0,0	1	1808	0	None	AluSp:Alu:SINE,L1ME4a:L1:LINE	TE-exon
chr1	86172657	86175501	transcript/236481	60	-	86172657	86175501	255,0,0	1	2844	0	None	AluJb:Alu:SINE,L1PA15:L1:LINE	TE-exon
chr1	86173877	86176255	transcript/331604	60	-	86173877	86176255	255,0,0	1	2378	0	None	L1PA15:L1:LINE,MamRTE1:RTE-BovB:LINE	TE-exon
chr1	8620474	8623275	transcript/239018	60	-	8620474	8623275	255,0,0	1	2801	0	None	Charlie23a:hAT-Charlie:DNA,MER94:hAT-Blackjack:DNA,MLT1M:ERVL-MaLR:LTR	TE-ApA,TE-exon
chr1	8625163	8626997	transcript/435656	60	-	8625163	8626997	255,0,0	1	1834	0	None	AluJo:Alu:SINE,FLAM_C:Alu:SINE	TE-ApA,TE-exon
chr1	86253194	86255848	transcript/266150	60	+	86253194	86255848	255,0,0	1	2654	0	None	L1MB7:L1:LINE	TE-exon
chr1	86294484	86296005	transcript/516586	60	-	86294484	86296005	255,0,0	1	1521	0	None	AluJb:Alu:SINE,AluSx3:Alu:SINE,L1M5:L1:LINE,L1ME1:L1:LINE	TE-TSS,TE-exon
chr1	86344684	86346606	transcript/427406	60	-	86344684	86346606	255,0,0	1	1922	0	None	L1PB1:L1:LINE,MSTA:ERVL-MaLR:LTR	TE-exon
chr1	86356645	86376690	transcript/372823	60	-	86356645	86376690	255,0,0	7	1460,105,111,136,110,186,99	0,2141,3780,14372,15785,19587,19946	MIR7856,ODF2L	L2a:L2:LINE,THE1D:ERVL-MaLR:LTR	TE-exon
chr1	86387826	86389564	transcript/478463	60	+	86387826	86389564	255,0,0	1	1738	0	None	L1PB1:L1:LINE,L2c:L2:LINE	TE-exon
chr1	8638808	8641335	transcript/283144	60	-	8638808	8641335	255,0,0	1	2527	0	None	AluY:Alu:SINE	TE-exon
chr1	8638808	8641627	transcript/223829	60	-	8638808	8641627	255,0,0	1	2819	0	None	AluY:Alu:SINE	TE-exon
chr1	8638808	8643637	transcript/28374	60	-	8638808	8643637	255,0,0	1	4829	0	None	AluY:Alu:SINE,L2:L2:LINE,L2a:L2:LINE,MIRb:MIR:SINE,Tigger9a:TcMar-Tigger:DNA	TE-exon
chr1	8638809	8642330	transcript/120190	60	-	8638809	8642330	255,0,0	1	3521	0	None	AluY:Alu:SINE,MIRb:MIR:SINE	TE-exon
chr1	8638809	8642701	transcript/84589	60	-	8638809	8642701	255,0,0	1	3892	0	None	AluY:Alu:SINE,MIRb:MIR:SINE	TE-exon
chr1	86388095	86389488	transcript/535509	60	+	86388095	86389488	255,0,0	1	1393	0	None	L1PB1:L1:LINE,L2c:L2:LINE	TE-exon
chr1	86431952	86433483	transcript/502566	60	-	86431952	86433483	255,0,0	1	1531	0	None	AluSq2:Alu:SINE,MIR3:MIR:SINE,MamRep605:LTR:LTR?	TE-ApA,TE-exon
chr1	86490201	86490899	transcript/601508	60	+	86490201	86490899	255,0,0	1	698	0	None	AluJb:Alu:SINE	TE-exon
chr1	8651416	8653514	transcript/376641	60	-	8651416	8653514	255,0,0	1	2098	0	None	AluJr:Alu:SINE,FAM:Alu:SINE,THE1C:ERVL-MaLR:LTR	TE-exon
chr1	86548122	86550228	transcript/380282	60	-	86548122	86550228	255,0,0	1	2106	0	None	L1MA5:L1:LINE,L2a:L2:LINE	TE-exon
chr1	86667069	86668684	transcript/494753	60	+	86667069	86668684	255,0,0	1	1615	0	None	L1M1:L1:LINE,L1MA3:L1:LINE	TE-exon
chr1	86710343	86712763	transcript/320627	60	+	86710343	86712763	255,0,0	1	2420	0	None	L2c:L2:LINE,MER5B:hAT-Charlie:DNA,MIRb:MIR:SINE	TE-exon
chr1	86763253	86764873	transcript/485840	60	-	86763253	86764873	255,0,0	1	1620	0	None	AluJo:Alu:SINE,AluY:Alu:SINE,MamTip2:hAT-Tip100:DNA	TE-exon
chr1	8677797	8678695	transcript/593011	60	+	8677797	8678695	255,0,0	1	898	0	None	AluSc8:Alu:SINE,MIRb:MIR:SINE	TE-exon
chr1	86782642	86783523	transcript/592633	60	+	86782642	86783523	255,0,0	1	881	0	None	AluJb:Alu:SINE,AluY:Alu:SINE,L1MB2:L1:LINE	TE-exon
chr1	86784608	86785391	transcript/597030	60	-	86784608	86785391	255,0,0	1	783	0	None	AluSc:Alu:SINE	TE-exon
chr1	86837721	86839408	transcript/468304	60	-	86837721	86839408	255,0,0	1	1687	0	None	AluSq2:Alu:SINE,LTR33:ERVL:LTR,MIR3:MIR:SINE	TE-TSS,TE-exon
chr1	86858584	86861378	transcript/247474	60	-	86858584	86861378	255,0,0	1	2794	0	None	Tigger17a:TcMar-Tigger:DNA	TE-exon
chr1	86881964	86883125	transcript/565756	60	+	86881964	86883125	255,0,0	1	1161	0	None	AluSc:Alu:SINE,AluSq10:Alu:SINE,L1MB3:L1:LINE	TE-exon
chr1	86894188	86896041	transcript/447959	60	-	86894188	86896041	255,0,0	1	1853	0	None	MIR:MIR:SINE	TE-exon
chr1	86914651	86995045	transcript/207379	60	+	86914651	86995045	255,0,0	5	509,93,41,130,2234	0,70428,71205,73080,78160	ENSG00000267561,HS2ST1	AluY:Alu:SINE,L2:L2:LINE	TE-exon
chr1	86914744	87106234	transcript/200389	60	+	86914744	87106234	255,0,0	8	416,66,239,86,139,98,158,1765	0,51252,158189,169449,177786,183093,188687,189725	ENSG00000267561,HS2ST1	LTR33A:ERVL:LTR,MIRc:MIR:SINE	TE-exon
chr1	86919468	86920977	transcript/429742	60	+	86919468	86920977	255,0,0	1	1509	0	None	Charlie4z:hAT-Charlie:DNA,L1MA8:L1:LINE,L2:L2:LINE	TE-exon
chr1	86923414	86925389	transcript/419450	60	-	86923414	86925389	255,0,0	1	1975	0	None	AluY:Alu:SINE,THE1B-int:ERVL-MaLR:LTR,THE1B:ERVL-MaLR:LTR	TE-exon
chr1	86927126	86929955	transcript/228920	60	+	86927126	86929955	255,0,0	1	2829	0	None	MIRc:MIR:SINE	TE-exon
chr1	86938169	86943716	transcript/13414	60	+	86938169	86943716	255,0,0	1	5547	0	None	AluJb:Alu:SINE,AluJr:Alu:SINE,AluSx1:Alu:SINE,L2:L2:LINE	TE-exon
chr1	86940063	86943719	transcript/113990	60	+	86940063	86943719	255,0,0	1	3656	0	None	AluJb:Alu:SINE,AluJr:Alu:SINE,AluSx1:Alu:SINE,L2:L2:LINE	TE-TSS,TE-exon
chr1	86940632	86943717	transcript/197179	60	+	86940632	86943717	255,0,0	1	3085	0	None	AluJb:Alu:SINE,AluJr:Alu:SINE,AluSx1:Alu:SINE,L2:L2:LINE	TE-exon
chr1	86940632	86943717	transcript/199183	60	+	86940632	86943717	255,0,0	1	3085	0	None	AluJb:Alu:SINE,AluJr:Alu:SINE,AluSx1:Alu:SINE,L2:L2:LINE	TE-exon
chr1	86940782	86943718	transcript/235648	60	+	86940782	86943718	255,0,0	1	2936	0	None	AluJb:Alu:SINE,AluJr:Alu:SINE,AluSx1:Alu:SINE,L2:L2:LINE	TE-exon
chr1	86940852	86944381	transcript/163262	60	+	86940852	86944381	255,0,0	2	47537	0,2992	None	AluJb:Alu:SINE,AluJr:Alu:SINE,AluSq2:Alu:SINE,AluSx1:Alu:SINE,L2:L2:LINE	TE-exon
chr1	86940965	86943716	transcript/163262	60	+	86940965	86943716	255,0,0	1	2751	0	None	AluJb:Alu:SINE,AluJr:Alu:SINE,AluSx1:Alu:SINE,L2:L2:LINE	TE-exon
chr1	86941015	86943715	transcript/270227	60	+	86941015	86943715	255,0,0	1	2700	0	None	AluJb:Alu:SINE,AluSx1:Alu:SINE,L2:L2:LINE	TE-exon
chr1	86941163	86943718	transcript/303811	60	+	86941163	86943718	255,0,0	1	2555	0	None	AluJb:Alu:SINE,AluSx1:Alu:SINE,L2:L2:LINE	TE-exon
chr1	86941473	86943716	transcript/369830	60	+	86941473	86943716	255,0,0	1	2243	0	None	AluJb:Alu:SINE,AluSx1:Alu:SINE,L2:L2:LINE	TE-TSS,TE-exon
chr1	86941796	86943718	transcript/439827	60	+	86941796	86943718	255,0,0	1	1922	0	None	AluJb:Alu:SINE,L2:L2:LINE	TE-exon
chr1	86942522	86943718	transcript/567925	60	+	86942522	86943718	255,0,0	1	1196	0	None	AluJb:Alu:SINE,L2:L2:LINE	TE-exon
chr1	86950047	86954040	transcript/68541	60	+	86950047	86954040	255,0,0	1	3993	0	None	AluSx1:Alu:SINE,L1MC4:L1:LINE	TE-exon
chr1	86952186	86954040	transcript/431454	60	+	86952186	86954040	255,0,0	1	1854	0	None	AluSx1:Alu:SINE	TE-exon
chr1	86954273	86955987	transcript/471262	60	+	86954273	86955987	255,0,0	1	1714	0	None	AluJb:Alu:SINE,AluJo:Alu:SINE,AluSg:Alu:SINE,MER1B:hAT-Charlie:DNA	TE-exon
chr1	8697370	8698479	transcript/573545	60	-	8697370	8698479	255,0,0	1	1109	0	None	AluY:Alu:SINE,MER41B:ERV1:LTR	TE-ApA,TE-exon
chr1	8698686	8700283	transcript/486927	60	-	8698686	8700283	255,0,0	1	1597	0	None	AluJb:Alu:SINE,FLAM_C:Alu:SINE,MIR:MIR:SINE	TE-exon
chr1	8698688	8702253	transcript/113680	60	-	8698688	8702253	255,0,0	1	3565	0	None	AluJb:Alu:SINE,FLAM_C:Alu:SINE,MIR:MIR:SINE	TE-exon
chr1	86987087	86988342	transcript/549471	60	-	86987087	86988342	255,0,0	1	1255	0	None	AluSg:Alu:SINE,LTR67B:ERVL:LTR	TE-exon
chr1	87020272	87024500	transcript/53812	60	+	87020272	87024500	255,0,0	1	4228	0	None	AluSg:Alu:SINE,L1M5:L1:LINE,L1MC:L1:LINE,L1ME4b:L1:LINE,L2b:L2:LINE,L3:CR1:LINE	TE-exon
chr1	87022306	87024500	transcript/349399	60	+	87022306	87024500	255,0,0	1	2194	0	None	AluSg:Alu:SINE,L1M5:L1:LINE,L1MC:L1:LINE,L1ME4b:L1:LINE,L2b:L2:LINE,L3:CR1:LINE	TE-exon
chr1	87022817	87024500	transcript/462922	60	+	87022817	87024500	255,0,0	1	1683	0	None	AluSg:Alu:SINE,L1ME4b:L1:LINE,L2b:L2:LINE,L3:CR1:LINE	TE-exon
chr1	8702868	8706112	transcript/154368	60	+	8702868	8706112	255,0,0	1	3244	0	None	AluY:Alu:SINE,L2b:L2:LINE	TE-exon
chr1	87037611	87040023	transcript/313608	60	-	87037611	87040023	255,0,0	1	2412	0	None	L1ME3E:L1:LINE	TE-exon
chr1	87038079	87041225	transcript/186796	60	+	87038079	87041225	255,0,0	1	3146	0	None	AluJr:Alu:SINE,L1ME4b:L1:LINE,L3:CR1:LINE,MIRb:MIR:SINE	TE-exon
chr1	87038239	87041225	transcript/214299	60	+	87038239	87041225	255,0,0	1	2986	0	None	AluJr:Alu:SINE,L1ME4b:L1:LINE,L3:CR1:LINE,MIRb:MIR:SINE	TE-exon
chr1	87076641	87079864	transcript/155029	60	+	87076641	87079864	255,0,0	1	3223	0	None	AluJr4:Alu:SINE,L2a:L2:LINE	TE-exon
chr1	8708930	8709668	transcript/600251	60	-	8708930	8709668	255,0,0	1	738	0	None	AluY:Alu:SINE,FLAM_C:Alu:SINE,L1MC5a:L1:LINE	TE-exon
chr1	8708930	8710455	transcript/505928	60	-	8708930	8710455	255,0,0	1	1525	0	None	AluY:Alu:SINE,FLAM_C:Alu:SINE,L1MC5a:L1:LINE	TE-exon
chr1	87124129	87125449	transcript/545628	60	-	87124129	87125449	255,0,0	1	1320	0	None	L1MB3:L1:LINE,Tigger4a:TcMar-Tigger:DNA,Tigger4b:TcMar-Tigger:DNA	TE-ApA,TE-exon
chr1	8722052	8723929	transcript/430613	60	-	8722052	8723929	255,0,0	1	1877	0	None	MIR:MIR:SINE	TE-exon
chr1	8732835	8734846	transcript/398570	60	-	8732835	8734846	255,0,0	1	2011	0	None	AluY:Alu:SINE,MER5A:hAT-Charlie:DNA	TE-exon
chr1	8732835	8735170	transcript/322453	60	-	8732835	8735170	255,0,0	1	2335	0	None	AluY:Alu:SINE,MER5A:hAT-Charlie:DNA,MIR:MIR:SINE	TE-exon
chr1	8732835	8735325	transcript/290057	60	-	8732835	8735325	255,0,0	1	2490	0	None	AluY:Alu:SINE,MER5A:hAT-Charlie:DNA,MIR:MIR:SINE	TE-exon
chr1	8732835	8735645	transcript/221728	60	-	8732835	8735645	255,0,0	1	2810	0	None	AluY:Alu:SINE,L1ME4b:L1:LINE,MER5A:hAT-Charlie:DNA,MIR:MIR:SINE	TE-exon
chr1	8732835	8735746	transcript/203750	60	-	8732835	8735746	255,0,0	1	2911	0	None	AluY:Alu:SINE,L1ME4b:L1:LINE,MER5A:hAT-Charlie:DNA,MIR:MIR:SINE	TE-exon
chr1	8732836	8734613	transcript/450827	60	-	8732836	8734613	255,0,0	1	1777	0	None	AluY:Alu:SINE,MER5A:hAT-Charlie:DNA	TE-exon
chr1	8732840	8753586	transcript/88236	60	-	8732840	8753586	255,0,0	2	3644140	0,20606	RERE	AluY:Alu:SINE,L1ME4b:L1:LINE,MER5A:hAT-Charlie:DNA,MIR:MIR:SINE	TE-exon
chr1	87351357	87354594	transcript/161720	60	+	87351357	87354594	255,0,0	1	3237	0	None	MIRb:MIR:SINE,MIRc:MIR:SINE	TE-exon
chr1	87365342	87368062	transcript/255856	60	+	87365342	87368062	255,0,0	1	2720	0	None	MIR3:MIR:SINE	TE-exon
chr1	87381074	87382479	transcript/532843	60	-	87381074	87382479	255,0,0	1	1405	0	None	FLAM_A:Alu:SINE,HAL1:L1:LINE,L1MEf:L1:LINE	TE-exon
chr1	8740491	8742730	transcript/337297	60	-	8740491	8742730	255,0,0	1	2239	0	None	Tigger3b:TcMar-Tigger:DNA	TE-exon
chr1	87484761	87485805	transcript/507784	60	-	87484761	87485805	255,0,0	1	1044	0	None	MIR3:MIR:SINE	TE-exon
chr1	87497802	87499536	transcript/472249	60	+	87497802	87499536	255,0,0	1	1734	0	None	L2-3_Crp:L2:LINE,L2c:L2:LINE	TE-exon
chr1	8754233	8755591	transcript/533335	60	-	8754233	8755591	255,0,0	1	1358	0	None	Arthur1A:hAT-Tip100:DNA	TE-TSS,TE-exon
chr1	87581738	87583593	transcript/435784	60	-	87581738	87583593	255,0,0	1	1855	0	None	AluSc5:Alu:SINE,L1ME2:L1:LINE	TE-exon
chr1	87581738	87584360	transcript/266307	60	-	87581738	87584360	255,0,0	1	2622	0	None	AluSc5:Alu:SINE,L1ME2:L1:LINE	TE-exon
chr1	87621294	87621876	transcript/604595	60	+	87621294	87621876	255,0,0	1	582	0	None	AluSx4:Alu:SINE,AluYh3:Alu:SINE	TE-exon
chr1	87731390	87733127	transcript/445891	60	-	87731390	87733127	255,0,0	1	1737	0	None	AluJb:Alu:SINE,MIR:MIR:SINE	TE-exon
chr1	8774388	8776813	transcript/317096	60	-	8774388	8776813	255,0,0	1	2425	0	None	AluJb:Alu:SINE,AluSc:Alu:SINE,AluSp:Alu:SINE,AluSz6:Alu:SINE,MIR:MIR:SINE	TE-exon
chr1	8774981	8776606	transcript/492752	60	-	8774981	8776606	255,0,0	1	1625	0	None	AluSc:Alu:SINE,AluSz6:Alu:SINE,MIR:MIR:SINE	TE-TSS,TE-exon
chr1	8774981	8776625	transcript/505833	60	-	8774981	8776625	255,0,0	2	1383168	0,1476	None	AluSc:Alu:SINE,AluSz6:Alu:SINE,MIR:MIR:SINE	TE-TSS,TE-exon
chr1	8774981	8776748	transcript/466154	60	-	8774981	8776748	255,0,0	1	1767	0	None	AluJb:Alu:SINE,AluSc:Alu:SINE,AluSz6:Alu:SINE,MIR:MIR:SINE	TE-exon
chr1	8774982	8777054	transcript/398776	60	-	8774982	8777054	255,0,0	1	2072	0	None	AluJb:Alu:SINE,AluSc:Alu:SINE,AluSz6:Alu:SINE,MIR:MIR:SINE	TE-TSS,TE-exon
chr1	8778448	8781805	transcript/117879	60	-	8778448	8781805	255,0,0	1	3357	0	None	AluSz:Alu:SINE	TE-exon
chr1	8780312	8781523	transcript/551500	60	+	8780312	8781523	255,0,0	1	1211	0	None	AluJo:Alu:SINE,AluSc:Alu:SINE	TE-exon
chr1	87843294	87845440	transcript/379293	60	+	87843294	87845440	255,0,0	1	2146	0	None	L1ME1:L1:LINE	TE-exon
chr1	87843968	87845440	transcript/519430	60	+	87843968	87845440	255,0,0	1	1472	0	None	L1ME1:L1:LINE	TE-exon
chr1	87844147	87845440	transcript/551188	60	+	87844147	87845440	255,0,0	1	1293	0	None	L1ME1:L1:LINE	TE-exon
chr1	8785813	8789282	transcript/127792	60	+	8785813	8789282	255,0,0	1	3469	0	None	AluJb:Alu:SINE,AluSx1:Alu:SINE,FLAM_C:Alu:SINE,L2a:L2:LINE	TE-exon
chr1	8790790	8792087	transcript/546058	60	+	8790790	8792087	255,0,0	1	1297	0	None	AluJr:Alu:SINE,L2a:L2:LINE	TE-exon
chr1	87929366	87930740	transcript/530527	60	+	87929366	87930740	255,0,0	1	1374	0	None	AluSz6:Alu:SINE	TE-exon
chr1	87968461	87970636	transcript/363594	60	-	87968461	87970636	255,0,0	1	2175	0	None	MER45B:hAT-Tip100:DNA,MIRc:MIR:SINE	TE-exon
chr1	87978994	87980965	transcript/409813	60	-	87978994	87980965	255,0,0	1	1971	0	None	MER33:hAT-Charlie:DNA	TE-exon
chr1	88077821	88079858	transcript/399925	60	-	88077821	88079858	255,0,0	1	2037	0	None	AluSg:Alu:SINE,L2a:L2:LINE	TE-exon
chr1	88091350	88091834	transcript/606021	60	+	88091350	88091834	255,0,0	1	484	0	None	AluJb:Alu:SINE,BLACKJACK:hAT-Blackjack:DNA	TE-exon
chr1	8810007	8812624	transcript/258648	60	-	8810007	8812624	255,0,0	1	2617	0	None	AluSx1:Alu:SINE	TE-ApA,TE-exon
chr1	88198538	88199596	transcript/577681	60	-	88198538	88199596	255,0,0	1	1058	0	None	AluSc:Alu:SINE,MIR3:MIR:SINE	TE-exon
chr1	88222848	88225005	transcript/369491	60	+	88222848	88225005	255,0,0	1	2157	0	None	MIR:MIR:SINE,X7B_LINE:CR1:LINE	TE-exon
chr1	88353356	88356548	transcript/172451	60	+	88353356	88356548	255,0,0	1	3192	0	None	LTR16A:ERVL:LTR	TE-exon
chr1	88407883	88408953	transcript/566632	60	+	88407883	88408953	255,0,0	1	1070	0	None	MLT1F-int:ERVL-MaLR:LTR,MLT1F:ERVL-MaLR:LTR	TE-exon
chr1	88565235	88567530	transcript/358844	60	+	88565235	88567530	255,0,0	1	2295	0	None	AluSx:Alu:SINE	TE-exon
chr1	88699800	88702596	transcript/238678	60	-	88699800	88702596	255,0,0	1	2796	0	None	AluSx:Alu:SINE,L1PA11:L1:LINE	TE-exon
chr1	88702909	88704778	transcript/437532	60	+	88702909	88704778	255,0,0	1	1869	0	None	AluJb:Alu:SINE,L2a:L2:LINE	TE-exon
chr1	88720051	88720432	transcript/606321	60	-	88720051	88720432	255,0,0	1	381	0	None	AluJb:Alu:SINE,MIR:MIR:SINE	TE-exon
chr1	88721012	88721549	transcript/605531	60	-	88721012	88721549	255,0,0	1	537	0	None	L1PB1:L1:LINE	TE-exon
chr1	88721273	88722782	transcript/507111	60	+	88721273	88722782	255,0,0	1	1509	0	None	AluJr:Alu:SINE	TE-exon
chr1	88747820	88749403	transcript/492842	60	+	88747820	88749403	255,0,0	1	1583	0	None	AluJr:Alu:SINE,AluSc:Alu:SINE	TE-exon
chr1	88755941	88758038	transcript/377091	60	+	88755941	88758038	255,0,0	1	2097	0	None	AluSg7:Alu:SINE,MIR:MIR:SINE	TE-exon
chr1	88756808	88758038	transcript/551420	60	+	88756808	88758038	255,0,0	1	1230	0	None	AluSg7:Alu:SINE,MIR:MIR:SINE	TE-exon
chr1	88760737	88763606	transcript/248994	60	+	88760737	88763606	255,0,0	1	2869	0	None	AluSp:Alu:SINE,Charlie4z:hAT-Charlie:DNA,FLAM_C:Alu:SINE,L1MD3:L1:LINE,L3b:CR1:LINE,MER5B:hAT-Charlie:DNA	TE-exon
chr1	88761872	88763602	transcript/474032	60	+	88761872	88763602	255,0,0	1	1730	0	None	AluSp:Alu:SINE,Charlie4z:hAT-Charlie:DNA,MER5B:hAT-Charlie:DNA	TE-exon
chr1	88761972	88765282	transcript/501479	60	+	88761972	88765282	255,0,0	2	1422148	0,3162	None	AluSp:Alu:SINE,Charlie4z:hAT-Charlie:DNA,MER5B:hAT-Charlie:DNA	TE-TSS,TE-exon
chr1	88778731	88779780	transcript/577332	60	-	88778731	88779780	255,0,0	1	1049	0	None	AluY:Alu:SINE,L1M4:L1:LINE	TE-exon
chr1	88784168	88791758	transcript/373347	60	-	88784168	88791758	255,0,0	2	392123	0,5467	None	AluSz6:Alu:SINE,HAL1:L1:LINE,LTR79:ERVL:LTR	TE-TSS,TE-exon
chr1	88792119	88794368	transcript/334397	60	+	88792119	88794368	255,0,0	1	2249	0	None	AluSp:Alu:SINE,AluSx:Alu:SINE	TE-TSS,TE-exon
chr1	88794518	88797334	transcript/222460	60	+	88794518	88797334	255,0,0	1	2816	0	None	AluJo:Alu:SINE,AluSq2:Alu:SINE,L2c:L2:LINE,MIRb:MIR:SINE	TE-exon
chr1	88814115	88815743	transcript/495332	60	+	88814115	88815743	255,0,0	1	1628	0	None	L1ME4b:L1:LINE,L2a:L2:LINE,MIRb:MIR:SINE	TE-exon
chr1	88817241	88818647	transcript/524861	60	+	88817241	88818647	255,0,0	1	1406	0	None	AluSc:Alu:SINE,AluSx3:Alu:SINE,AluSz:Alu:SINE,L1PA7:L1:LINE	TE-exon
chr1	88850429	88852497	transcript/391790	60	+	88850429	88852497	255,0,0	1	2068	0	None	AluJr4:Alu:SINE,AluSq:Alu:SINE,AluSx1:Alu:SINE	TE-exon
chr1	88874525	88875579	transcript/575268	60	-	88874525	88875579	255,0,0	1	1054	0	None	AluJr:Alu:SINE,Tigger16b:TcMar-Tigger:DNA	TE-ApA,TE-exon
chr1	88874525	88878393	transcript/83097	60	-	88874525	88878393	255,0,0	1	3868	0	None	AluJr:Alu:SINE,MIRc:MIR:SINE,Tigger16b:TcMar-Tigger:DNA	TE-ApA,TE-exon
chr1	88874526	88877155	transcript/258374	60	-	88874526	88877155	255,0,0	1	2629	0	None	AluJr:Alu:SINE,MIRc:MIR:SINE,Tigger16b:TcMar-Tigger:DNA	TE-ApA,TE-exon
chr1	88874526	88877338	transcript/222783	60	-	88874526	88877338	255,0,0	1	2812	0	None	AluJr:Alu:SINE,MIRc:MIR:SINE,Tigger16b:TcMar-Tigger:DNA	TE-ApA,TE-exon
chr1	88875642	88879642	transcript/71110	60	-	88875642	88879642	255,0,0	1	4000	0	None	MIRc:MIR:SINE	TE-exon
chr1	88906850	88909136	transcript/343303	60	-	88906850	88909136	255,0,0	1	2286	0	None	AluSc:Alu:SINE,AluSq2:Alu:SINE,AluSz:Alu:SINE,L1ME4b:L1:LINE	TE-exon
chr1	88913581	88916240	transcript/264352	60	-	88913581	88916240	255,0,0	1	2659	0	None	AluSz:Alu:SINE,L1MD3:L1:LINE	TE-exon
chr1	88921036	88992760	transcript/432579	60	-	88921036	88992760	255,0,0	15	202,147,87,74,187,90,77,121,126,87,150,145,59,100,176	0,15062,21968,22313,28054,32026,34112,40130,40344,41022,43792,47633,48372,67215,71548	KYAT3,RBMXL1	MLT1J:ERVL-MaLR:LTR	TE-exon
chr1	88921044	88992791	transcript/98203	60	-	88921044	88992791	255,0,0	14	194,147,87,74,187,90,77,121,126,87,2047,145,59,207	0,15054,21960,22305,28046,32018,34104,40122,40336,41014,41887,47625,48364,71540	KYAT3,RBMXL1	L2a:L2:LINE,MLT1J:ERVL-MaLR:LTR	TE-exon
chr1	88921045	88963484	transcript/429127	60	-	88921045	88963484	255,0,0	12	193,98,147,87,74,187,90,77,121,126,87,553	0,3313,15053,21959,22304,28045,32017,34103,40121,40335,41013,41886	KYAT3	L2a:L2:LINE,MLT1J:ERVL-MaLR:LTR	TE-exon
chr1	88921045	88992629	transcript/282261	60	-	88921045	88992629	255,0,0	17	193,147,77,74,187,170,649,90,77,121,126,87,150,145,59,100,45	0,15053,21959,22304,28045,28644,31260,32017,34103,40121,40335,41013,43783,47624,48363,67206,71539	KYAT3,RBMXL1	L1ME4b:L1:LINE,MLT1J:ERVL-MaLR:LTR	TE-exon
chr1	88930251	88931880	transcript/488389	60	+	88930251	88931880	255,0,0	1	1629	0	None	HERV17-int:ERV1:LTR,LTR17:ERV1:LTR	TE-exon
chr1	88935772	88963649	transcript/386146	60	-	88935772	88963649	255,0,0	10	473,87,74,187,90,77,121,126,87,718	0,7232,7577,13318,17290,19376,25394,25608,26286,27159	KYAT3	L2a:L2:LINE,MIR:MIR:SINE	TE-ApA,TE-exon
chr1	88935779	88964625	transcript/82753	60	-	88935779	88964625	255,0,0	12	466,87,74,187,170,649,90,77,121,126,87,1694	0,7225,7570,13311,13910,16526,17283,19369,25387,25601,26279,27152	KYAT3	L1ME4b:L1:LINE,L2a:L2:LINE,MIR:MIR:SINE	TE-ApA,TE-exon
chr1	88935780	88992658	transcript/384719	60	-	88935780	88992658	255,0,0	15	465,87,74,187,90,77,121,126,87,156,157,150,145,59,74	0,7224,7569,13310,17282,19368,25386,25600,26278,27151,28775,29048,32889,33628,56804	KYAT3,RBMXL1	L2a:L2:LINE,MIR:MIR:SINE	TE-ApA,TE-exon
chr1	88938403	88939608	transcript/559213	60	-	88938403	88939608	255,0,0	1	1205	0	None	L1M7:L1:LINE,L1ME4b:L1:LINE,L1PA14:L1:LINE	TE-TSS,TE-exon
chr1	88955454	88958368	transcript/204230	60	-	88955454	88958368	255,0,0	1	2914	0	None	L1MB7:L1:LINE,L2c:L2:LINE,Tigger17c:TcMar-Tigger:DNA	TE-exon
chr1	88971480	88973546	transcript/373861	60	-	88971480	88973546	255,0,0	1	2066	0	None	MER106A:hAT-Charlie:DNA,MER6A:TcMar-Tigger:DNA,MLT1I:ERVL-MaLR:LTR,MLT2D:ERVL:LTR	TE-exon
chr1	88984229	88985482	transcript/549286	60	-	88984229	88985482	255,0,0	1	1253	0	None	AluSz6:Alu:SINE	TE-exon
chr1	88984230	88985430	transcript/557743	60	-	88984230	88985430	255,0,0	1	1200	0	None	AluSz6:Alu:SINE	TE-exon
chr1	88984230	88986398	transcript/364381	60	-	88984230	88986398	255,0,0	1	2168	0	None	AluSz6:Alu:SINE	TE-exon
chr1	88984230	88987220	transcript/197944	60	-	88984230	88987220	255,0,0	1	2990	0	None	AluSz6:Alu:SINE	TE-exon
chr1	88993407	88994867	transcript/518406	60	+	88993407	88994867	255,0,0	1	1460	0	None	AluSx3:Alu:SINE	TE-exon
chr1	89013895	89015738	transcript/430982	60	+	89013895	89015738	255,0,0	1	1843	0	None	AluSx3:Alu:SINE	TE-exon
chr1	89016620	89017318	transcript/601211	60	+	89016620	89017318	255,0,0	1	698	0	None	L1MB3:L1:LINE	TE-exon
chr1	89091833	89094010	transcript/352765	60	-	89091833	89094010	255,0,0	1	2177	0	None	AluJo:Alu:SINE,AluY:Alu:SINE	TE-exon
chr1	89110346	89111159	transcript/568633	60	+	89110346	89111159	255,0,0	1	813	0	None	L1M1:L1:LINE,L1PB1:L1:LINE	TE-exon
chr1	89242331	89244015	transcript/469222	60	-	89242331	89244015	255,0,0	1	1684	0	None	AluY:Alu:SINE,L1PA14:L1:LINE,L1PA6:L1:LINE	TE-exon
chr1	89304073	89305401	transcript/478919	60	+	89304073	89305401	255,0,0	1	1328	0	None	MER21A:ERVL:LTR,MER39:ERV1:LTR,MER5B:hAT-Charlie:DNA	TE-exon
chr1	89327776	89330595	transcript/298006	0	+	89327776	89330595	255,0,0	2	1832323	0,496	None	AluYa5:Alu:SINE,L1PA4:L1:LINE	TE-exon
chr1	8937192	8939501	transcript/328844	60	-	8937192	8939501	255,0,0	1	2309	0	None	AluJb:Alu:SINE,AluSx4:Alu:SINE,LTR61:ERV1:LTR	TE-exon
chr1	89403305	89406921	transcript/107173	60	-	89403305	89406921	255,0,0	1	3616	0	None	L1M1:L1:LINE,L1PA7:L1:LINE	TE-exon
chr1	89456124	89458059	transcript/420257	60	+	89456124	89458059	255,0,0	1	1935	0	None	AluJb:Alu:SINE,L1M3:L1:LINE,L1MB1:L1:LINE	TE-exon
chr1	89471548	89474204	transcript/270171	60	+	89471548	89474204	255,0,0	1	2656	0	None	L1MEg:L1:LINE,L1PA11:L1:LINE	TE-exon
chr1	89471803	89474204	transcript/322515	60	+	89471803	89474204	255,0,0	1	2401	0	None	L1MEg:L1:LINE,L1PA11:L1:LINE	TE-exon
chr1	89472157	89474204	transcript/398346	60	+	89472157	89474204	255,0,0	1	2047	0	None	L1MEg:L1:LINE,L1PA11:L1:LINE	TE-exon
chr1	89472407	89474204	transcript/455240	60	+	89472407	89474204	255,0,0	1	1797	0	None	L1MEg:L1:LINE,L1PA11:L1:LINE	TE-TSS,TE-exon
chr1	89511692	89513048	transcript/336710	60	-	89511692	89513048	255,0,0	1	1356	0	None	L1MB2:L1:LINE	TE-exon
chr1	89588658	89589766	transcript/574622	60	+	89588658	89589766	255,0,0	1	1108	0	None	MER58D:hAT-Charlie:DNA	TE-exon
chr1	89702463	89703547	transcript/573148	60	+	89702463	89703547	255,0,0	1	1084	0	None	AluJo:Alu:SINE,L1MEi:L1:LINE	TE-exon
chr1	89732622	89734533	transcript/434849	60	+	89732622	89734533	255,0,0	1	1911	0	None	L1ME4a:L1:LINE,L1PA16:L1:LINE	TE-exon
chr1	89781564	89782718	transcript/561522	60	-	89781564	89782718	255,0,0	1	1154	0	None	MER21C:ERVL:LTR	TE-exon
chr1	89802583	89804457	transcript/431859	60	+	89802583	89804457	255,0,0	1	1874	0	None	AluJr4:Alu:SINE	TE-exon
chr1	89821015	89936000	transcript/127254	60	+	89821015	89936000	255,0,0	4	276,145,55,2934	0,22622,104265,112051	ENSG00000271949,LRRC8D	MER1A:hAT-Charlie:DNA	TE-exon
chr1	89837270	89838194	transcript/590888	60	+	89837270	89838194	255,0,0	1	924	0	None	AluJb:Alu:SINE,MIR:MIR:SINE	TE-exon
chr1	89858008	89859532	transcript/517135	60	+	89858008	89859532	255,0,0	1	1524	0	None	AluSq2:Alu:SINE	TE-exon
chr1	89858382	89860751	transcript/344132	60	+	89858382	89860751	255,0,0	1	2369	0	None	AluSc:Alu:SINE	TE-exon
chr1	89858916	89860751	transcript/452639	60	+	89858916	89860751	255,0,0	1	1835	0	None	AluSc:Alu:SINE	TE-exon
chr1	89867677	89869397	transcript/498321	60	+	89867677	89869397	255,0,0	2	1219206	0,1514	None	L1P2:L1:LINE	TE-exon
chr1	89875315	89878803	transcript/122924	60	+	89875315	89878803	255,0,0	1	3488	0	None	AluSq:Alu:SINE,L2b:L2:LINE,MER3:hAT-Charlie:DNA,MER58A:hAT-Charlie:DNA,MER5A:hAT-Charlie:DNA,MIR:MIR:SINE	TE-exon
chr1	89879395	89881291	transcript/419839	60	+	89879395	89881291	255,0,0	1	1896	0	None	L3:CR1:LINE	TE-exon
chr1	89880471	89881623	transcript/561124	60	-	89880471	89881623	255,0,0	1	1152	0	None	L2:L2:LINE	TE-exon
chr1	89885314	89889293	transcript/77609	60	+	89885314	89889293	255,0,0	1	3979	0	None	L1MC3:L1:LINE,L1ME4a:L1:LINE,L2c:L2:LINE,MIR:MIR:SINE	TE-exon
chr1	89887676	89889580	transcript/422271	60	+	89887676	89889580	255,0,0	1	1904	0	None	L1MC3:L1:LINE	TE-exon
chr1	89897003	89900514	transcript/110391	60	+	89897003	89900514	255,0,0	1	3511	0	None	L3:CR1:LINE,MER5B:hAT-Charlie:DNA,MIRb:MIR:SINE,UCON74:DNA:DNA?	TE-exon
chr1	89897925	89900513	transcript/256298	60	+	89897925	89900513	255,0,0	1	2588	0	None	L3:CR1:LINE,MER5B:hAT-Charlie:DNA,MIRb:MIR:SINE,UCON74:DNA:DNA?	TE-exon
chr1	89913010	89919815	transcript/1822	60	+	89913010	89919815	255,0,0	1	6805	0	None	Charlie17:hAT-Charlie:DNA,L2b:L2:LINE,L2c:L2:LINE	TE-exon
chr1	89914443	89917762	transcript/152819	60	+	89914443	89917762	255,0,0	1	3319	0	None	Charlie17:hAT-Charlie:DNA,L2b:L2:LINE,L2c:L2:LINE	TE-exon
chr1	89917288	89922386	transcript/21655	60	+	89917288	89922386	255,0,0	1	5098	0	None	AluJb:Alu:SINE,L2b:L2:LINE	TE-exon
chr1	89956578	89958293	transcript/463336	60	+	89956578	89958293	255,0,0	1	1715	0	None	AluJb:Alu:SINE,AluJo:Alu:SINE,L1MB7:L1:LINE	TE-exon
chr1	89963075	89966427	transcript/139426	60	+	89963075	89966427	255,0,0	1	3352	0	None	AluSg7:Alu:SINE,AluSx3:Alu:SINE,AluYh3:Alu:SINE,LTR48B:ERV1:LTR,MLT1F:ERVL-MaLR:LTR,MLT1I:ERVL-MaLR:LTR	TE-exon
chr1	89970126	89971457	transcript/534807	60	-	89970126	89971457	255,0,0	1	1331	0	None	L2a:L2:LINE,L2b:L2:LINE	TE-exon
chr1	90013237	90016716	transcript/140186	60	+	90013237	90016716	255,0,0	1	3479	0	None	AluJb:Alu:SINE,AluSx:Alu:SINE,AluY:Alu:SINE,FLAM_A:Alu:SINE	TE-exon
chr1	90013730	90016716	transcript/214329	60	+	90013730	90016716	255,0,0	1	2986	0	None	AluJb:Alu:SINE,AluSx:Alu:SINE,AluY:Alu:SINE,FLAM_A:Alu:SINE	TE-exon
chr1	90014298	90016717	transcript/322088	60	+	90014298	90016717	255,0,0	1	2419	0	None	AluJb:Alu:SINE,AluSx:Alu:SINE,FLAM_A:Alu:SINE	TE-exon
chr1	90014700	90016716	transcript/402455	60	+	90014700	90016716	255,0,0	1	2016	0	None	AluJb:Alu:SINE,AluSx:Alu:SINE	TE-exon
chr1	90014812	90016716	transcript/428611	60	+	90014812	90016716	255,0,0	1	1904	0	None	AluJb:Alu:SINE,AluSx:Alu:SINE	TE-exon
chr1	90024999	90027275	transcript/335927	60	-	90024999	90027275	255,0,0	1	2276	0	None	AluSx:Alu:SINE,AluY:Alu:SINE,MER5A:hAT-Charlie:DNA	TE-exon
chr1	90042358	90044564	transcript/343010	60	+	90042358	90044564	255,0,0	1	2206	0	None	AluSz:Alu:SINE,L2a:L2:LINE	TE-exon
chr1	90108666	90110403	transcript/476935	60	-	90108666	90110403	255,0,0	1	1737	0	None	L1ME4b:L1:LINE	TE-exon
chr1	90108666	90110403	transcript/478261	60	-	90108666	90110403	255,0,0	1	1737	0	None	L1ME4b:L1:LINE	TE-exon
chr1	90111936	90113676	transcript/461738	60	-	90111936	90113676	255,0,0	1	1740	0	None	AluSz6:Alu:SINE,L1ME3Cz:L1:LINE,MIR3:MIR:SINE,MIR:MIR:SINE	TE-exon
chr1	90134673	90136992	transcript/344705	60	-	90134673	90136992	255,0,0	1	2319	0	None	L1MB3:L1:LINE	TE-exon
chr1	90179038	90182227	transcript/172703	60	-	90179038	90182227	255,0,0	1	3189	0	None	L1PA16:L1:LINE	TE-exon
chr1	90272383	90274952	transcript/263117	60	+	90272383	90274952	255,0,0	1	2569	0	None	AluSx1:Alu:SINE,MER31B:ERV1:LTR	TE-exon
chr1	90297474	90299228	transcript/476207	60	+	90297474	90299228	255,0,0	1	1754	0	None	MIRb:MIR:SINE	TE-exon
chr1	90318464	90321203	transcript/254106	60	-	90318464	90321203	255,0,0	1	2739	0	None	L1MD1:L1:LINE,L2c:L2:LINE,LTR16:ERVL:LTR	TE-exon
chr1	90318464	90321306	transcript/233021	60	-	90318464	90321306	255,0,0	1	2842	0	None	L1MD1:L1:LINE,L2c:L2:LINE,LTR16:ERVL:LTR	TE-exon
chr1	90323429	90325626	transcript/343133	60	-	90323429	90325626	255,0,0	1	2197	0	None	AluSx:Alu:SINE,L3:CR1:LINE,MIRb:MIR:SINE,MSTB1:ERVL-MaLR:LTR	TE-exon
chr1	90331758	90333819	transcript/400118	60	+	90331758	90333819	255,0,0	1	2061	0	None	AluSc5:Alu:SINE,L1MA3:L1:LINE	TE-exon
chr1	9034935	9036840	transcript/416768	60	+	9034935	9036840	255,0,0	1	1905	0	None	AluY:Alu:SINE	TE-exon
chr1	90362123	90363103	transcript/582392	60	+	90362123	90363103	255,0,0	1	980	0	None	L2a:L2:LINE	TE-exon
chr1	90372008	90373721	transcript/484375	60	-	90372008	90373721	255,0,0	1	1713	0	None	AluSc:Alu:SINE,L1MEg:L1:LINE	TE-exon
chr1	90396946	90398399	transcript/512163	60	-	90396946	90398399	255,0,0	1	1453	0	None	L1MD1:L1:LINE	TE-exon
chr1	90486817	90488666	transcript/432927	60	-	90486817	90488666	255,0,0	1	1849	0	None	MER103C:hAT-Charlie:DNA	TE-exon
chr1	9055786	9057285	transcript/505204	60	+	9055786	9057285	255,0,0	1	1499	0	None	AluSx1:Alu:SINE,AluSx:Alu:SINE,MIR3:MIR:SINE	TE-exon
chr1	90574927	90575707	transcript/597589	60	+	90574927	90575707	255,0,0	1	780	0	None	AluSq2:Alu:SINE	TE-exon
chr1	90644084	90644883	transcript/599885	60	-	90644084	90644883	255,0,0	1	799	0	None	AluSp:Alu:SINE	TE-exon
chr1	9069876	9072796	transcript/220646	60	+	9069876	9072796	255,0,0	1	2920	0	None	AluJo:Alu:SINE,AluSx1:Alu:SINE,AluSz:Alu:SINE	TE-exon
chr1	9077835	9081259	transcript/131009	60	+	9077835	9081259	255,0,0	1	3424	0	None	AluJb:Alu:SINE,L1MB5:L1:LINE,L1PB2:L1:LINE,LTR24C:ERV1:LTR	TE-exon
chr1	9079833	9081258	transcript/519803	60	+	9079833	9081258	255,0,0	1	1425	0	None	AluJb:Alu:SINE,L1MB5:L1:LINE,LTR24C:ERV1:LTR	TE-exon
chr1	90815304	90816425	transcript/568156	60	+	90815304	90816425	255,0,0	1	1121	0	None	L2a:L2:LINE,MIR:MIR:SINE	TE-exon
chr1	90877637	90880115	transcript/309850	60	-	90877637	90880115	255,0,0	1	2478	0	None	AluSq:Alu:SINE,L1M4:L1:LINE,L1MB7:L1:LINE	TE-exon
chr1	90883372	90885058	transcript/46766	60	-	90883372	90885058	255,0,0	1	1686	0	None	L1M4:L1:LINE,MIRb:MIR:SINE	TE-exon
chr1	90896906	90899266	transcript/330149	60	-	90896906	90899266	255,0,0	1	2360	0	None	L2:L2:LINE	TE-exon
chr1	90897511	90899908	transcript/311011	60	+	90897511	90899908	255,0,0	1	2397	0	None	AluJr:Alu:SINE,L2a:L2:LINE,MIR:MIR:SINE	TE-exon
chr1	90897783	90899907	transcript/369523	60	+	90897783	90899907	255,0,0	1	2124	0	None	AluJr:Alu:SINE,L2a:L2:LINE,MIR:MIR:SINE	TE-exon
chr1	90897927	90899908	transcript/404683	60	+	90897927	90899908	255,0,0	1	1981	0	None	AluJr:Alu:SINE,L2a:L2:LINE,MIR:MIR:SINE	TE-exon
chr1	90912254	90914201	transcript/429254	60	-	90912254	90914201	255,0,0	1	1947	0	None	AluJo:Alu:SINE,AluYj4:Alu:SINE	TE-exon
chr1	90912962	90915019	transcript/396177	60	-	90912962	90915019	255,0,0	1	2057	0	None	AluJo:Alu:SINE,AluYj4:Alu:SINE,Charlie19a:hAT-Charlie:DNA	TE-ApA,TE-exon
chr1	90922101	90923657	transcript/318229	60	-	90922101	90923657	255,0,0	1	1556	0	None	L1PA15:L1:LINE	TE-exon
chr1	90928337	90930009	transcript/159550	60	-	90928337	90930009	255,0,0	1	1672	0	None	AluSq2:Alu:SINE	TE-exon
chr1	90951450	90955046	transcript/107164	60	-	90951450	90955046	255,0,0	1	3596	0	None	AluSz:Alu:SINE,Tigger1:TcMar-Tigger:DNA	TE-exon
chr1	90971903	90973121	transcript/551771	60	+	90971903	90973121	255,0,0	1	1218	0	None	AluSz6:Alu:SINE,L1MB3:L1:LINE	TE-exon
chr1	90985799	90987455	transcript/461432	60	-	90985799	90987455	255,0,0	1	1656	0	None	L1MA7:L1:LINE	TE-exon
chr1	91007253	91008638	transcript/525112	60	-	91007253	91008638	255,0,0	1	1385	0	None	AluSx:Alu:SINE,HAL1:L1:LINE	TE-exon
chr1	91007253	91010315	transcript/191931	60	-	91007253	91010315	255,0,0	1	3062	0	None	AluSx1:Alu:SINE,AluSx:Alu:SINE,HAL1:L1:LINE	TE-exon
chr1	91007253	91011257	transcript/80236	60	-	91007253	91011257	255,0,0	1	4004	0	None	AluSx1:Alu:SINE,AluSx:Alu:SINE,HAL1:L1:LINE	TE-exon
chr1	91007253	91011395	transcript/69257	60	-	91007253	91011395	255,0,0	1	4142	0	None	AluSx1:Alu:SINE,AluSx:Alu:SINE,HAL1:L1:LINE	TE-exon
chr1	91010431	91012062	transcript/494684	60	-	91010431	91012062	255,0,0	1	1631	0	None	AluSx1:Alu:SINE	TE-exon
chr1	91010432	91012340	transcript/442795	60	-	91010432	91012340	255,0,0	1	1908	0	None	AluSx1:Alu:SINE	TE-exon
chr1	91010432	91012825	transcript/341492	60	-	91010432	91012825	255,0,0	1	2393	0	None	AluSx1:Alu:SINE	TE-exon
chr1	91013175	91015039	transcript/432974	60	-	91013175	91015039	255,0,0	1	1864	0	None	AluSx:Alu:SINE,L1MA8:L1:LINE	TE-exon
chr1	91105372	91106871	transcript/504096	60	+	91105372	91106871	255,0,0	1	1499	0	None	AluSx1:Alu:SINE,MER5A:hAT-Charlie:DNA	TE-exon
chr1	91143323	91144364	transcript/578816	60	-	91143323	91144364	255,0,0	1	1041	0	None	AluSz:Alu:SINE,HSMAR1:TcMar-Mariner:DNA,L1ME1:L1:LINE	TE-exon
chr1	91165	92653	transcript/513492	0	+	91165	92653	255,0,0	1	1488	0	None	AluY:Alu:SINE,MER4CL34:ERV1:LTR,MIR:MIR:SINE	TE-exon
chr1	911722	921021	transcript/47609	60	+	911722	921021	255,0,0	8	2722,201,65,88,95,190,112,801	0,3080,3448,3596,4132,6159,8247,8498	ENSG00000272438	AluSp:Alu:SINE,L1MEc:L1:LINE,L2b:L2:LINE,MIRb:MIR:SINE	TE-exon
chr1	91186524	91188091	transcript/503891	60	-	91186524	91188091	255,0,0	1	1567	0	None	L1PA7:L1:LINE	TE-ApA
chr1	91232619	91234905	transcript/343552	60	-	91232619	91234905	255,0,0	1	2286	0	None	AluJr:Alu:SINE,L3:CR1:LINE,MIRb:MIR:SINE	TE-exon
chr1	91245116	91246225	transcript/574270	60	-	91245116	91246225	255,0,0	1	1109	0	None	MER5A1:hAT-Charlie:DNA,Tigger19a:TcMar-Tigger:DNA	TE-exon
chr1	91245215	91246563	transcript/537070	60	-	91245215	91246563	255,0,0	1	1348	0	None	MER5A1:hAT-Charlie:DNA,MIRb:MIR:SINE,Tigger19a:TcMar-Tigger:DNA	TE-exon
chr1	9125234	9126105	transcript/589915	60	-	9125234	9126105	255,0,0	1	871	0	None	AluJb:Alu:SINE,AluSz:Alu:SINE,L1ME4c:L1:LINE	TE-exon
chr1	91260767	91404843	transcript/56676	60	-	91260767	91404843	255,0,0	35	592,152,112,111,104,80,116,81,147,104,158,84,86,132,98,48,107,92,81,48,134,95,146,102,44,89,201,159,78,152,133,100,140,98,46	0,1473,1713,6977,12944,13962,15860,16214,52581,53189,55047,55333,55623,58310,58525,62182,62325,63907,82662,86661,89970,90781,91738,92283,92488,114590,114759,117257,117635,118295,119336,120000,133495,140244,144030	HFM1	L2a:L2:LINE,L3:CR1:LINE	TE-exon
chr1	91288392	91291357	transcript/200854	60	-	91288392	91291357	255,0,0	1	2965	0	None	SVA_B:SVA:Retroposon	TE-ApA,TE-exon
chr1	91303863	91306796	transcript/225849	60	-	91303863	91306796	255,0,0	1	2933	0	None	AluJr:Alu:SINE,AluSq2:Alu:SINE,AluSz:Alu:SINE,L1MB7:L1:LINE	TE-exon
chr1	91307165	91308703	transcript/505163	60	-	91307165	91308703	255,0,0	1	1538	0	None	AluJb:Alu:SINE,FAM:Alu:SINE,L1MB7:L1:LINE	TE-TSS,TE-exon
chr1	91318198	91321443	transcript/164870	60	+	91318198	91321443	255,0,0	1	3245	0	None	AluSz:Alu:SINE	TE-exon
chr1	91389154	91390555	transcript/524038	60	-	91389154	91390555	255,0,0	1	1401	0	None	AluSg:Alu:SINE	TE-exon
chr1	91389154	91391997	transcript/228554	60	-	91389154	91391997	255,0,0	1	2843	0	None	AluSg:Alu:SINE	TE-exon
chr1	91412	92657	transcript/445522	19	+	91412	92657	255,0,0	1	1245	0	None	MER4CL34:ERV1:LTR,MIR:MIR:SINE	TE-exon
chr1	91438602	91441283	transcript/252000	60	-	91438602	91441283	255,0,0	1	2681	0	None	L1MEc:L1:LINE	TE-exon
chr1	91451121	91452057	transcript/588375	60	-	91451121	91452057	255,0,0	1	936	0	None	AluSx:Alu:SINE,MIRb:MIR:SINE	TE-exon
chr1	91451121	91453002	transcript/435103	60	-	91451121	91453002	255,0,0	1	1881	0	None	AluSx:Alu:SINE,MIRb:MIR:SINE	TE-exon
chr1	91451122	91451832	transcript/601535	60	-	91451122	91451832	255,0,0	1	710	0	None	AluSx:Alu:SINE,MIRb:MIR:SINE	TE-exon
chr1	91451122	91453002	transcript/440268	60	-	91451122	91453002	255,0,0	1	1880	0	None	AluSx:Alu:SINE,MIRb:MIR:SINE	TE-exon
chr1	91504121	91505855	transcript/456161	60	-	91504121	91505855	255,0,0	1	1734	0	None	AluJr:Alu:SINE,L2a:L2:LINE	TE-exon
chr1	91504121	91506294	transcript/356486	60	-	91504121	91506294	255,0,0	1	2173	0	None	AluJr4:Alu:SINE,AluJr:Alu:SINE,L2a:L2:LINE	TE-exon
chr1	91504290	91506616	transcript/329534	60	-	91504290	91506616	255,0,0	1	2326	0	None	AluJr4:Alu:SINE,AluJr:Alu:SINE,L2a:L2:LINE	TE-exon
chr1	91529	92656	transcript/570801	27	+	91529	92656	255,0,0	1	1127	0	None	MER4CL34:ERV1:LTR,MIR:MIR:SINE	TE-exon
chr1	91534777	91536459	transcript/469097	60	+	91534777	91536459	255,0,0	1	1682	0	None	AluSq4:Alu:SINE	TE-exon
chr1	91595326	91596240	transcript/587018	60	+	91595326	91596240	255,0,0	1	914	0	None	L1ME1:L1:LINE,L2c:L2:LINE,MIR:MIR:SINE	TE-ApA,TE-exon
chr1	91699454	91701232	transcript/449143	60	-	91699454	91701232	255,0,0	1	1778	0	None	MER91B:hAT-Tip100:DNA,MIRc:MIR:SINE	TE-exon
chr1	91699454	91701399	transcript/411826	60	-	91699454	91701399	255,0,0	1	1945	0	None	MER91B:hAT-Tip100:DNA,MIRc:MIR:SINE	TE-exon
chr1	91785094	91787943	transcript/211475	60	+	91785094	91787943	255,0,0	1	2849	0	None	AluSc:Alu:SINE,AluSx1:Alu:SINE,AluSz:Alu:SINE,L1MB7:L1:LINE	TE-exon
chr1	9179047	9179587	transcript/605208	60	+	9179047	9179587	255,0,0	1	540	0	None	AluJr4:Alu:SINE	TE-exon
chr1	91802380	91803362	transcript/579688	60	-	91802380	91803362	255,0,0	1	982	0	None	AluSx1:Alu:SINE	TE-exon
chr1	91802380	91804643	transcript/334392	60	-	91802380	91804643	255,0,0	1	2263	0	None	AluSx1:Alu:SINE	TE-exon
chr1	91802380	91806370	transcript/64401	60	-	91802380	91806370	255,0,0	1	3990	0	None	AluSx1:Alu:SINE,MIRc:MIR:SINE	TE-exon
chr1	91802380	91806869	transcript/35881	60	-	91802380	91806869	255,0,0	1	4489	0	None	AluSx1:Alu:SINE,MIRc:MIR:SINE	TE-exon
chr1	91819262	91822290	transcript/146687	60	+	91819262	91822290	255,0,0	1	3028	0	None	AluSg:Alu:SINE,AluSx:Alu:SINE,AluYf1:Alu:SINE,L1ME3G:L1:LINE,MIR3:MIR:SINE,MIRb:MIR:SINE	TE-exon
chr1	91819725	91821328	transcript/476982	60	+	91819725	91821328	255,0,0	1	1603	0	None	AluSx:Alu:SINE,AluYf1:Alu:SINE,L1ME3G:L1:LINE,MIRb:MIR:SINE	TE-exon
chr1	91837257	91838236	transcript/583576	60	-	91837257	91838236	255,0,0	1	979	0	None	AluSg:Alu:SINE,Charlie1a:hAT-Charlie:DNA	TE-exon
chr1	91851048	91853259	transcript/352041	60	+	91851048	91853259	255,0,0	1	2211	0	None	AluJb:Alu:SINE	TE-exon
chr1	91851891	91853258	transcript/529247	60	+	91851891	91853258	255,0,0	1	1367	0	None	AluJb:Alu:SINE	TE-exon
chr1	91862727	91865202	transcript/301170	60	+	91862727	91865202	255,0,0	1	2475	0	None	AluSx:Alu:SINE,L1ME4b:L1:LINE,MIR:MIR:SINE	TE-exon
chr1	91896933	91897926	transcript/584823	60	-	91896933	91897926	255,0,0	1	993	0	None	L1ME3Cz:L1:LINE	TE-TSS,TE-exon
chr1	91900356	91901936	transcript/498028	60	+	91900356	91901936	255,0,0	1	1580	0	None	AluJr:Alu:SINE	TE-ApA,TE-exon
chr1	91983706	91985732	transcript/414218	60	-	91983706	91985732	255,0,0	1	2026	0	None	AluJb:Alu:SINE,AluSc8:Alu:SINE,AluSx:Alu:SINE,AluSz:Alu:SINE,AluYk3:Alu:SINE	TE-exon
chr1	92010987	92012240	transcript/548715	60	-	92010987	92012240	255,0,0	1	1253	0	None	AluYk11:Alu:SINE	TE-exon
chr1	92021925	92023923	transcript/406201	60	-	92021925	92023923	255,0,0	1	1998	0	None	AluJb:Alu:SINE,MLT1J2:ERVL-MaLR:LTR	TE-exon
chr1	92021926	92023946	transcript/401751	60	-	92021926	92023946	255,0,0	1	2020	0	None	AluJb:Alu:SINE,MLT1J2:ERVL-MaLR:LTR	TE-exon
chr1	92021929	92023739	transcript/445581	60	-	92021929	92023739	255,0,0	1	1810	0	None	AluJb:Alu:SINE,MLT1J2:ERVL-MaLR:LTR	TE-exon
chr1	92024261	92025733	transcript/462920	60	-	92024261	92025733	255,0,0	2	987312	0,1160	None	L1ME4a:L1:LINE,SVA_B:SVA:Retroposon	TE-exon
chr1	92040195	92041259	transcript/572942	60	-	92040195	92041259	255,0,0	1	1064	0	None	AluJb:Alu:SINE,AluSp:Alu:SINE,MamRep38:hAT:DNA	TE-exon
chr1	92077818	92080400	transcript/277950	60	-	92077818	92080400	255,0,0	1	2582	0	None	AluJb:Alu:SINE,AluY:Alu:SINE,FLAM_C:Alu:SINE,L1MA8:L1:LINE	TE-exon
chr1	92096567	92097539	transcript/581153	60	-	92096567	92097539	255,0,0	1	972	0	None	AluJo:Alu:SINE,L1MB7:L1:LINE	TE-exon
chr1	92121854	92123658	transcript/450308	60	-	92121854	92123658	255,0,0	1	1804	0	None	AluSc:Alu:SINE,AluSz6:Alu:SINE,FLAM_C:Alu:SINE,L1ME1:L1:LINE	TE-TSS,TE-exon
chr1	92163777	92165119	transcript/529880	60	+	92163777	92165119	255,0,0	1	1342	0	None	AluJb:Alu:SINE,AluJo:Alu:SINE,AluSz:Alu:SINE	TE-exon
chr1	92185572	92187232	transcript/479601	60	+	92185572	92187232	255,0,0	1	1660	0	None	AluSc8:Alu:SINE,MamRep1879:hAT-Tip100:DNA	TE-exon
chr1	92200375	92202393	transcript/391577	60	+	92200375	92202393	255,0,0	1	2018	0	None	AluSz:Alu:SINE,FLAM_C:Alu:SINE,MLT1J:ERVL-MaLR:LTR	TE-exon
chr1	92207391	92208251	transcript/593465	60	-	92207391	92208251	255,0,0	1	860	0	None	AluJo:Alu:SINE,L1ME3G:L1:LINE	TE-exon
chr1	9222160	9223861	transcript/484137	60	-	9222160	9223861	255,0,0	1	1701	0	None	AluSc8:Alu:SINE,AluSc:Alu:SINE,AluSx:Alu:SINE,HAL1:L1:LINE	TE-exon
chr1	92249303	92251807	transcript/320013	60	-	92249303	92251807	255,0,0	1	2504	0	None	AluSx1:Alu:SINE,Charlie9:hAT-Charlie:DNA,L1MA4A:L1:LINE,L1ME1:L1:LINE,L1ME3C:L1:LINE	TE-TSS,TE-exon
chr1	92273636	92275877	transcript/329113	60	-	92273636	92275877	255,0,0	1	2241	0	None	AluJb:Alu:SINE	TE-exon
chr1	92292604	92295877	transcript/154205	60	-	92292604	92295877	255,0,0	1	3273	0	None	AluSx:Alu:SINE,AluY:Alu:SINE,AluYh3:Alu:SINE,Tigger7:TcMar-Tigger:DNA	TE-exon
chr1	92292605	92294789	transcript/364228	60	-	92292605	92294789	255,0,0	1	2184	0	None	AluSx:Alu:SINE,AluY:Alu:SINE,AluYh3:Alu:SINE,Tigger7:TcMar-Tigger:DNA	TE-exon
chr1	92292750	92294645	transcript/426163	60	-	92292750	92294645	255,0,0	1	1895	0	None	AluYh3:Alu:SINE,Tigger7:TcMar-Tigger:DNA	TE-exon
chr1	92292750	92294754	transcript/401218	60	-	92292750	92294754	255,0,0	1	2004	0	None	AluSx:Alu:SINE,AluYh3:Alu:SINE,Tigger7:TcMar-Tigger:DNA	TE-exon
chr1	92295673	92297534	transcript/450152	60	+	92295673	92297534	255,0,0	1	1861	0	None	L2c:L2:LINE,MIR:MIR:SINE,MamRep605:LTR:LTR?	TE-exon
chr1	92296438	92297534	transcript/576063	60	+	92296438	92297534	255,0,0	1	1096	0	None	L2c:L2:LINE,MamRep605:LTR:LTR?	TE-exon
chr1	92299058	92357897	transcript/365044	60	+	92299058	92357897	255,0,0	13	88,46,115,99,66,89,36,931,83,81,69,95,341	0,1135,2417,4918,5225,8129,21540,24386,34332,37288,46787,50593,58498	RPAP2	AluJo:Alu:SINE	TE-exon
chr1	92304367	92305432	transcript/575129	60	+	92304367	92305432	255,0,0	1	1065	0	None	AluSz6:Alu:SINE,AluYm1:Alu:SINE,L1MB3:L1:LINE,Tigger3d:TcMar-Tigger:DNA	TE-exon
chr1	92341197	92345379	transcript/59443	60	+	92341197	92345379	255,0,0	1	4182	0	None	AluSz:Alu:SINE,FAM:Alu:SINE,L2a:L2:LINE	TE-exon
chr1	92342034	92345379	transcript/144032	60	+	92342034	92345379	255,0,0	1	3345	0	None	AluSz:Alu:SINE,FAM:Alu:SINE	TE-exon
chr1	92343303	92345379	transcript/398585	60	+	92343303	92345379	255,0,0	1	2076	0	None	AluSz:Alu:SINE,FAM:Alu:SINE	TE-exon
chr1	92343429	92345379	transcript/426891	60	+	92343429	92345379	255,0,0	1	1950	0	None	AluSz:Alu:SINE,FAM:Alu:SINE	TE-exon
chr1	92350102	92351144	transcript/573051	60	+	92350102	92351144	255,0,0	1	1042	0	None	AluSc5:Alu:SINE,AluSz:Alu:SINE	TE-exon
chr1	92350729	92353804	transcript/181855	60	+	92350729	92353804	255,0,0	1	3075	0	None	AluSc5:Alu:SINE,AluSz:Alu:SINE	TE-exon
chr1	92366265	92368833	transcript/279085	60	+	92366265	92368833	255,0,0	1	2568	0	None	AluJo:Alu:SINE,AluSg:Alu:SINE	TE-exon
chr1	92372808	92373733	transcript/523086	60	+	92372808	92373733	255,0,0	1	925	0	None	AluJr:Alu:SINE,AluSq2:Alu:SINE	TE-exon
chr1	92375284	92375751	transcript/523086	60	+	92375284	92375751	255,0,0	1	467	0	None	AluSx1:Alu:SINE,AluSx:Alu:SINE,MER2:TcMar-Tigger:DNA	TE-exon
chr1	92417798	92419027	transcript/545545	60	+	92417798	92419027	255,0,0	1	1229	0	None	AluSz:Alu:SINE,MIRb:MIR:SINE	TE-TSS,TE-exon
chr1	92465658	92467958	transcript/341530	60	+	92465658	92467958	255,0,0	1	2300	0	None	AluJb:Alu:SINE,L1ME3Cz:L1:LINE,MLT1J2:ERVL-MaLR:LTR,MLT2B4:ERVL:LTR,OldhAT1:hAT-Ac:DNA	TE-exon
chr1	92536130	92537167	transcript/582662	60	-	92536130	92537167	255,0,0	1	1037	0	None	MIRc:MIR:SINE	TE-exon
chr1	92543524	92544896	transcript/530497	60	-	92543524	92544896	255,0,0	1	1372	0	None	Tigger1:TcMar-Tigger:DNA	TE-exon
chr1	92551060	92552486	transcript/523489	60	-	92551060	92552486	255,0,0	1	1426	0	None	AluSx3:Alu:SINE,L2b:L2:LINE	TE-exon
chr1	92551060	92553117	transcript/399877	60	-	92551060	92553117	255,0,0	1	2057	0	None	AluSx3:Alu:SINE,L2b:L2:LINE	TE-exon
chr1	92556080	92558179	transcript/395085	60	-	92556080	92558179	255,0,0	1	2099	0	None	AluJr4:Alu:SINE,AluSg:Alu:SINE,AluSx:Alu:SINE,AluSz:Alu:SINE,MER6B:TcMar-Tigger:DNA	TE-exon
chr1	92557748	92558837	transcript/568450	60	+	92557748	92558837	255,0,0	1	1089	0	None	FLAM_A:Alu:SINE,L2:L2:LINE	TE-exon
chr1	92564699	92566585	transcript/418206	60	-	92564699	92566585	255,0,0	1	1886	0	None	AluSx1:Alu:SINE,L1ME4b:L1:LINE	TE-exon
chr1	92583748	92586470	transcript/258986	60	-	92583748	92586470	255,0,0	1	2722	0	None	L1MC2:L1:LINE,L1MC3:L1:LINE	TE-exon
chr1	92610019	92611698	transcript/484770	60	+	92610019	92611698	255,0,0	1	1679	0	None	AluY:Alu:SINE,L1MEd:L1:LINE,L1PA2:L1:LINE	TE-exon
chr1	92643314	92646892	transcript/111942	60	-	92643314	92646892	255,0,0	1	3578	0	None	AluJr:Alu:SINE,L1MD:L1:LINE	TE-exon
chr1	92643315	92645706	transcript/308175	60	-	92643315	92645706	255,0,0	1	2391	0	None	AluJr:Alu:SINE,L1MD:L1:LINE	TE-exon
chr1	92669745	92672705	transcript/506457	60	-	92669745	92672705	255,0,0	2	1476,80	0,2880	None	L1M4:L1:LINE	TE-exon
chr1	92693006	92694264	transcript/548661	60	+	92693006	92694264	255,0,0	1	1258	0	None	AluJr:Alu:SINE,AluSz:Alu:SINE	TE-exon
chr1	92728101	92730683	transcript/275895	60	+	92728101	92730683	255,0,0	1	2582	0	None	AluJb:Alu:SINE,AluJr:Alu:SINE,L1MB7:L1:LINE,L1MEc:L1:LINE,MER44C:TcMar-Tigger:DNA	TE-exon
chr1	92728397	92729949	transcript/495038	60	-	92728397	92729949	255,0,0	1	1552	0	None	AluSx1:Alu:SINE,MER2:TcMar-Tigger:DNA	TE-exon
chr1	92733591	92734389	transcript/596209	60	-	92733591	92734389	255,0,0	1	798	0	None	AluSx3:Alu:SINE,MIR3:MIR:SINE,MLT1I:ERVL-MaLR:LTR	TE-exon
chr1	9277333	9280050	transcript/256077	60	-	9277333	9280050	255,0,0	1	2717	0	None	AluSx:Alu:SINE,AluY:Alu:SINE,MLT1K:ERVL-MaLR:LTR,THE1B:ERVL-MaLR:LTR	TE-exon
chr1	92821655	92822812	transcript/557999	60	-	92821655	92822812	255,0,0	1	1157	0	None	AluSx3:Alu:SINE,AluSx:Alu:SINE,FLAM_C:Alu:SINE	TE-exon
chr1	92826108	92828475	transcript/317841	60	-	92826108	92828475	255,0,0	1	2367	0	None	AluSx4:Alu:SINE,AluY:Alu:SINE,L1MA8:L1:LINE,MLT1A0:ERVL-MaLR:LTR	TE-exon
chr1	92844574	92845507	transcript/592233	60	+	92844574	92845507	255,0,0	1	933	0	None	AluJb:Alu:SINE	TE-exon
chr1	92950527	92952062	transcript/504653	60	+	92950527	92952062	255,0,0	1	1535	0	None	AluJr:Alu:SINE,L1M3:L1:LINE,MER20:hAT-Charlie:DNA,MLT1E2:ERVL-MaLR:LTR	TE-exon
chr1	93041448	93043358	transcript/423265	60	-	93041448	93043358	255,0,0	1	1910	0	None	AluJo:Alu:SINE,AluY:Alu:SINE,MER51A:ERV1:LTR	TE-exon
chr1	93049067	93051432	transcript/324286	60	+	93049067	93051432	255,0,0	1	2365	0	None	AluY:Alu:SINE,FLAM_A:Alu:SINE	TE-exon
chr1	93082289	93083610	transcript/540116	60	-	93082289	93083610	255,0,0	1	1321	0	None	AluJr4:Alu:SINE,L1MB7:L1:LINE,L1ME2z:L1:LINE,MSTA:ERVL-MaLR:LTR	TE-exon
chr1	93096832	93097645	transcript/598145	60	-	93096832	93097645	255,0,0	1	813	0	None	AluJb:Alu:SINE,AluSz:Alu:SINE,L1M5:L1:LINE	TE-exon
chr1	93139140	93140944	transcript/458731	60	+	93139140	93140944	255,0,0	1	1804	0	None	AluY:Alu:SINE	TE-exon
chr1	93139428	93143020	transcript/127882	60	+	93139428	93143020	255,0,0	1	3592	0	None	AluJr:Alu:SINE,AluY:Alu:SINE,MER106B:hAT-Charlie:DNA	TE-TSS,TE-exon
chr1	93139629	93140925	transcript/549383	60	+	93139629	93140925	255,0,0	1	1296	0	None	AluY:Alu:SINE	TE-exon
chr1	93139700	93141430	transcript/477812	60	+	93139700	93141430	255,0,0	1	1730	0	None	AluY:Alu:SINE,MER106B:hAT-Charlie:DNA	TE-exon
chr1	93142324	93155785	transcript/380185	60	+	93142324	93155785	255,0,0	2	447656	0,12805	None	AluJo:Alu:SINE	TE-exon
chr1	93150786	93152557	transcript/465628	60	+	93150786	93152557	255,0,0	1	1771	0	None	MER5A:hAT-Charlie:DNA	TE-exon
chr1	93155729	93156687	transcript/587821	60	+	93155729	93156687	255,0,0	1	958	0	None	AluJb:Alu:SINE,MIRb:MIR:SINE	TE-exon
chr1	93161997	93163170	transcript/569649	60	+	93161997	93163170	255,0,0	1	1173	0	None	AluJr:Alu:SINE,AluSz:Alu:SINE,HAL1ME:L1:LINE	TE-exon
chr1	93166936	93170255	transcript/146716	60	-	93166936	93170255	255,0,0	1	3319	0	None	L1MA2:L1:LINE	TE-exon
chr1	93169056	93171725	transcript/254831	60	+	93169056	93171725	255,0,0	1	2669	0	None	AluJr:Alu:SINE,L1MEd:L1:LINE,LTR12C:ERV1:LTR	TE-exon
chr1	93183002	93217842	transcript/301472	60	+	93183002	93217842	255,0,0	14	493,169,159,107,129,245,97,122,292,125,161,224,111,105	0,975,3342,8997,10613,14113,18889,22507,24104,27799,29098,31740,33633,34735	CCDC18	L1MEd:L1:LINE,MIRb:MIR:SINE	TE-exon
chr1	93216952	93218547	transcript/493207	60	-	93216952	93218547	255,0,0	1	1595	0	None	AluJb:Alu:SINE,AluSg:Alu:SINE,AluY:Alu:SINE,MIR3:MIR:SINE,Tigger7:TcMar-Tigger:DNA	TE-TSS,TE-exon
chr1	93220135	93278606	transcript/217346	60	+	93220135	93278606	255,0,0	16	335,135,78,117,168,143,164,214,100,117,144,204,138,201,468,144	0,1473,1723,6197,12290,16112,19174,19547,25969,26702,34335,36199,38612,44565,50211,58327	CCDC18	L1MEf:L1:LINE	TE-exon
chr1	93221985	93224287	transcript/348803	60	-	93221985	93224287	255,0,0	1	2302	0	None	AluJr:Alu:SINE,L1MC5a:L1:LINE	TE-exon
chr1	93295483	93296265	transcript/597857	60	+	93295483	93296265	255,0,0	1	782	0	None	AluSz6:Alu:SINE	TE-exon
chr1	93295483	93297599	transcript/377065	60	+	93295483	93297599	255,0,0	1	2116	0	None	AluSz6:Alu:SINE,L1MD:L1:LINE	TE-exon
chr1	93331436	93333188	transcript/460299	60	-	93331436	93333188	255,0,0	1	1752	0	None	L1ME4a:L1:LINE	TE-TSS,TE-exon
chr1	93334265	93336138	transcript/443539	60	-	93334265	93336138	255,0,0	1	1873	0	None	AluJr:Alu:SINE,FAM:Alu:SINE,MER85:PiggyBac:DNA	TE-ApA,TE-exon
chr1	93342155	93344353	transcript/356649	60	-	93342155	93344353	255,0,0	1	2198	0	None	AluJb:Alu:SINE,AluSx1:Alu:SINE,MIRc:MIR:SINE	TE-exon
chr1	93342156	93344823	transcript/254104	60	-	93342156	93344823	255,0,0	1	2667	0	None	AluJb:Alu:SINE,AluSx1:Alu:SINE,MIRc:MIR:SINE	TE-exon
chr1	93357471	93360299	transcript/228929	60	+	93357471	93360299	255,0,0	1	2828	0	None	AluJo:Alu:SINE,FAM:Alu:SINE,LTR50:ERVL:LTR	TE-exon
chr1	93369564	93373632	transcript/68712	60	+	93369564	93373632	255,0,0	1	4068	0	None	AluJo:Alu:SINE,AluSq2:Alu:SINE,AluY:Alu:SINE,L2c:L2:LINE	TE-exon
chr1	93370362	93373631	transcript/153494	60	+	93370362	93373631	255,0,0	1	3269	0	None	AluJo:Alu:SINE,AluSq2:Alu:SINE,AluY:Alu:SINE,L2c:L2:LINE	TE-exon
chr1	93370640	93373631	transcript/197196	60	+	93370640	93373631	255,0,0	1	2991	0	None	AluJo:Alu:SINE,AluSq2:Alu:SINE,AluY:Alu:SINE,L2c:L2:LINE	TE-exon
chr1	93371352	93373631	transcript/338650	60	+	93371352	93373631	255,0,0	1	2279	0	None	AluJo:Alu:SINE,AluSq2:Alu:SINE,AluY:Alu:SINE,L2c:L2:LINE	TE-exon
chr1	93375984	93377862	transcript/440967	60	+	93375984	93377862	255,0,0	1	1878	0	None	AluSx:Alu:SINE,L1MA3:L1:LINE	TE-exon
chr1	93377539	93379460	transcript/436866	60	+	93377539	93379460	255,0,0	1	1921	0	None	AluJb:Alu:SINE,L1MA3:L1:LINE	TE-exon
chr1	93380781	93383918	transcript/176772	60	+	93380781	93383918	255,0,0	1	3137	0	None	AluJr4:Alu:SINE,AluJr:Alu:SINE,L1MC:L1:LINE,L1ME1:L1:LINE,L2c:L2:LINE,MLT1L:ERVL-MaLR:LTR	TE-exon
chr1	93381306	93383918	transcript/276699	60	+	93381306	93383918	255,0,0	1	2612	0	None	AluJr4:Alu:SINE,AluJr:Alu:SINE,L1MC:L1:LINE,L1ME1:L1:LINE,L2c:L2:LINE,MLT1L:ERVL-MaLR:LTR	TE-exon
chr1	93381659	93383918	transcript/349464	60	+	93381659	93383918	255,0,0	1	2259	0	None	AluJr4:Alu:SINE,AluJr:Alu:SINE,L1MC:L1:LINE,L1ME1:L1:LINE,L2c:L2:LINE,MLT1L:ERVL-MaLR:LTR	TE-exon
chr1	93383152	93385640	transcript/291623	60	+	93383152	93385640	255,0,0	1	2488	0	None	AluJr:Alu:SINE,L1MC:L1:LINE,L1ME1:L1:LINE,MLT1A0:ERVL-MaLR:LTR	TE-TSS,TE-exon
chr1	93395847	93398069	transcript/335367	60	+	93395847	93398069	255,0,0	1	2222	0	None	AluYk4:Alu:SINE	TE-exon
chr1	93398512	93400702	transcript/374756	60	+	93398512	93400702	255,0,0	1	2190	0	None	AluJr:Alu:SINE	TE-exon
chr1	9342809	9345651	transcript/222391	60	-	9342809	9345651	255,0,0	1	2842	0	None	AluY:Alu:SINE,L1MB5:L1:LINE,MER5A:hAT-Charlie:DNA	TE-exon
chr1	93436478	93438040	transcript/507460	60	-	93436478	93438040	255,0,0	1	1562	0	None	AluJb:Alu:SINE,AluJr:Alu:SINE	TE-exon
chr1	93450443	93453177	transcript/250501	60	+	93450443	93453177	255,0,0	1	2734	0	None	L3:CR1:LINE,L3b:CR1:LINE	TE-exon
chr1	93455488	93456602	transcript/572955	60	+	93455488	93456602	255,0,0	1	1114	0	None	AluJb:Alu:SINE,FLAM_A:Alu:SINE,MER2:TcMar-Tigger:DNA	TE-TSS,TE-exon
chr1	93460519	93463568	transcript/198332	60	+	93460519	93463568	255,0,0	1	3049	0	None	L1MA8:L1:LINE,MER4E1:ERV1:LTR	TE-TSS,TE-exon
chr1	93469130	93472811	transcript/103113	60	+	93469130	93472811	255,0,0	1	3681	0	None	AluJo:Alu:SINE,AluJr:Alu:SINE,AluSx:Alu:SINE,AluY:Alu:SINE,MER5A:hAT-Charlie:DNA	TE-exon
chr1	93469387	93472810	transcript/133962	60	+	93469387	93472810	255,0,0	1	3423	0	None	AluJo:Alu:SINE,AluJr:Alu:SINE,AluSx:Alu:SINE,AluY:Alu:SINE,MER5A:hAT-Charlie:DNA	TE-exon
chr1	93469617	93472811	transcript/172392	60	+	93469617	93472811	255,0,0	1	3194	0	None	AluJo:Alu:SINE,AluJr:Alu:SINE,AluSx:Alu:SINE,AluY:Alu:SINE,MER5A:hAT-Charlie:DNA	TE-exon
chr1	93469720	93472811	transcript/183327	60	+	93469720	93472811	255,0,0	1	3091	0	None	AluJo:Alu:SINE,AluJr:Alu:SINE,AluSx:Alu:SINE,AluY:Alu:SINE,MER5A:hAT-Charlie:DNA	TE-TSS,TE-exon
chr1	93470562	93472811	transcript/376842	60	+	93470562	93472811	255,0,0	1	2249	0	None	AluJo:Alu:SINE,AluSx:Alu:SINE,AluY:Alu:SINE,MER5A:hAT-Charlie:DNA	TE-TSS,TE-exon
chr1	93478364	93478789	transcript/405277	60	+	93478364	93478789	255,0,0	1	425	0	None	L1MC4:L1:LINE	TE-exon
chr1	93481754	93485151	transcript/132378	60	+	93481754	93485151	255,0,0	1	3397	0	None	AluJb:Alu:SINE,AluJr:Alu:SINE,AluY:Alu:SINE,MIR3:MIR:SINE	TE-exon
chr1	93482132	93483015	transcript/592738	60	+	93482132	93483015	255,0,0	1	883	0	None	AluJb:Alu:SINE,AluY:Alu:SINE	TE-exon
chr1	93482456	93485150	transcript/545533	60	+	93482456	93485150	255,0,0	2	305928	0,1766	None	AluJb:Alu:SINE,AluJr:Alu:SINE,AluY:Alu:SINE,MIR3:MIR:SINE	TE-exon
chr1	93483067	93485151	transcript/270165	60	+	93483067	93485151	255,0,0	1	2084	0	None	AluJb:Alu:SINE,AluJr:Alu:SINE,MIR3:MIR:SINE	TE-exon
chr1	93483248	93485151	transcript/411784	60	+	93483248	93485151	255,0,0	1	1903	0	None	AluJr:Alu:SINE,MIR3:MIR:SINE	TE-exon
chr1	93486788	93490944	transcript/70010	60	+	93486788	93490944	255,0,0	1	4156	0	None	L2:L2:LINE	TE-exon
chr1	93491294	93492925	transcript/496880	60	+	93491294	93492925	255,0,0	1	1631	0	None	AluJr:Alu:SINE,Charlie7:hAT-Charlie:DNA	TE-ApA,TE-exon
chr1	93507194	93510903	transcript/101961	60	+	93507194	93510903	255,0,0	1	3709	0	None	AluSz:Alu:SINE,L1PA3:L1:LINE	TE-exon
chr1	93517918	93520511	transcript/263583	60	+	93517918	93520511	255,0,0	1	2593	0	None	AluJr:Alu:SINE,L2c:L2:LINE,MIRb:MIR:SINE	TE-exon
chr1	93519813	93522081	transcript/343301	60	+	93519813	93522081	255,0,0	1	2268	0	None	AluJr:Alu:SINE,AluSx:Alu:SINE,L2c:L2:LINE,L3b:CR1:LINE	TE-exon
chr1	93524995	93527980	transcript/211820	60	+	93524995	93527980	255,0,0	1	2985	0	None	HAL1:L1:LINE	TE-exon
chr1	93536985	93538194	transcript/554485	60	+	93536985	93538194	255,0,0	1	1209	0	None	MIRc:MIR:SINE	TE-exon
chr1	93541110	93542443	transcript/552002	60	+	93541110	93542443	255,0,0	1	1333	0	None	AluJr:Alu:SINE	TE-exon
chr1	93541130	93542438	transcript/509739	60	+	93541130	93542438	255,0,0	1	1308	0	None	AluJr:Alu:SINE	TE-exon
chr1	93541279	93542442	transcript/577039	60	+	93541279	93542442	255,0,0	1	1163	0	None	AluJr:Alu:SINE	TE-exon
chr1	93541487	93542443	transcript/592483	60	+	93541487	93542443	255,0,0	1	956	0	None	AluJr:Alu:SINE	TE-exon
chr1	93558015	93560365	transcript/330385	60	-	93558015	93560365	255,0,0	1	2350	0	None	L1ME3E:L1:LINE,L1PA17:L1:LINE,MLT1F:ERVL-MaLR:LTR	TE-exon
chr1	93558628	93562768	transcript/65743	60	+	93558628	93562768	255,0,0	1	4140	0	None	AluY:Alu:SINE	TE-exon
chr1	93559021	93559793	transcript/599361	60	-	93559021	93559793	255,0,0	1	772	0	None	L1ME3E:L1:LINE,L1PA17:L1:LINE,MLT1F:ERVL-MaLR:LTR	TE-exon
chr1	93564311	93565543	transcript/550239	60	-	93564311	93565543	255,0,0	1	1232	0	None	AluSp:Alu:SINE,AluSx1:Alu:SINE,L1ME1:L1:LINE	TE-exon
chr1	93579658	93616237	transcript/145824	60	+	93579658	93616237	255,0,0	7	879,483,347,77,220,54,1200	0,9293,12503,14714,25747,33307,35379	BCAR3-AS1	MER2:TcMar-Tigger:DNA,MIRc:MIR:SINE,MLT1J:ERVL-MaLR:LTR	TE-exon
chr1	93580080	93583326	transcript/161189	60	+	93580080	93583326	255,0,0	1	3246	0	None	AluJb:Alu:SINE,L2:L2:LINE,MER2:TcMar-Tigger:DNA	TE-exon
chr1	93593378	93594192	transcript/595375	60	-	93593378	93594192	255,0,0	1	814	0	None	AluJb:Alu:SINE	TE-exon
chr1	93615026	93619072	transcript/60050	60	-	93615026	93619072	255,0,0	1	4046	0	None	AluSc:Alu:SINE,Charlie4z:hAT-Charlie:DNA,MER107:hAT-Charlie:DNA	TE-exon
chr1	93618952	93621385	transcript/292758	60	-	93618952	93621385	255,0,0	1	2433	0	None	AluSc:Alu:SINE,Charlie4z:hAT-Charlie:DNA,MER107:hAT-Charlie:DNA	TE-exon
chr1	93618952	93621684	transcript/232378	60	-	93618952	93621684	255,0,0	1	2732	0	None	AluSc:Alu:SINE,Charlie4z:hAT-Charlie:DNA,MER107:hAT-Charlie:DNA	TE-exon
chr1	93618953	93622360	transcript/125147	60	-	93618953	93622360	255,0,0	1	3407	0	None	AluSc:Alu:SINE,AluSg4:Alu:SINE,Charlie4z:hAT-Charlie:DNA,MER107:hAT-Charlie:DNA	TE-exon
chr1	93619128	93620560	transcript/515079	60	-	93619128	93620560	255,0,0	1	1432	0	None	AluSc:Alu:SINE,Charlie4z:hAT-Charlie:DNA,MER107:hAT-Charlie:DNA	TE-exon
chr1	93628731	93630633	transcript/429265	60	+	93628731	93630633	255,0,0	1	1902	0	None	AluJb:Alu:SINE,L1MA3:L1:LINE,L1ME4b:L1:LINE,L2a:L2:LINE	TE-exon
chr1	93629507	93630177	transcript/602367	60	+	93629507	93630177	255,0,0	1	670	0	None	L1MA3:L1:LINE	TE-exon
chr1	93668727	93670878	transcript/359609	60	-	93668727	93670878	255,0,0	1	2151	0	None	AluSx:Alu:SINE	TE-exon
chr1	93700210	93701675	transcript/512861	60	-	93700210	93701675	255,0,0	1	1465	0	None	AluJb:Alu:SINE	TE-exon
chr1	93700210	93702102	transcript/425571	60	-	93700210	93702102	255,0,0	1	1892	0	None	AluJb:Alu:SINE	TE-exon
chr1	93780856	93845676	transcript/128957	60	-	93780856	93845676	255,0,0	2	3335110	0,64710	BCAR3	MER20:hAT-Charlie:DNA,MER58B:hAT-Charlie:DNA,MIRb:MIR:SINE,MIRc:MIR:SINE	TE-exon
chr1	93798366	93800685	transcript/327437	60	-	93798366	93800685	255,0,0	1	2319	0	None	ERV24B_Prim-int:ERV1:LTR	TE-exon
chr1	93833859	93834921	transcript/574999	60	+	93833859	93834921	255,0,0	1	1062	0	None	HERVH-int:ERV1:LTR	TE-exon
chr1	93844725	93845410	transcript/601872	60	-	93844725	93845410	255,0,0	1	685	0	None	FRAM:Alu:SINE	TE-exon
chr1	93849853	93877539	transcript/364489	60	-	93849853	93877539	255,0,0	2	191401	0,26285	DNTTIP2	AluSx:Alu:SINE	TE-exon
chr1	9387121	9389263	transcript/387487	60	+	9387121	9389263	255,0,0	1	2142	0	None	AluSz6:Alu:SINE,MER4A1_:ERV1:LTR,MER4E1:ERV1:LTR	TE-exon
chr1	93871645	93873622	transcript/409592	60	+	93871645	93873622	255,0,0	1	1977	0	None	AluJr:Alu:SINE	TE-exon
chr1	93922480	93923829	transcript/526200	60	+	93922480	93923829	255,0,0	1	1349	0	None	AluJb:Alu:SINE	TE-exon
chr1	94048629	94050759	transcript/377271	60	+	94048629	94050759	255,0,0	1	2130	0	None	AluSg:Alu:SINE,MIR3:MIR:SINE	TE-exon
chr1	94199850	94200698	transcript/595710	60	+	94199850	94200698	255,0,0	1	848	0	None	L1ME1:L1:LINE,L1MEf:L1:LINE,MER74B:ERVL:LTR	TE-exon
chr1	94274800	94276780	transcript/406970	60	+	94274800	94276780	255,0,0	1	1980	0	None	AluJo:Alu:SINE,AluSz6:Alu:SINE	TE-exon
chr1	94357624	94358749	transcript/562490	60	-	94357624	94358749	255,0,0	1	1125	0	None	MER112:hAT-Charlie:DNA,MamGypLTR3:Gypsy:LTR	TE-exon
chr1	94418415	94518496	transcript/118540	60	+	94418415	94518496	255,0,0	24	173,72,37,99,89,70,98,124,57,143,70,70,98,92,92,73,64,78,66,90,120,105,57,1445	0,37317,40191,46359,49503,55350,56727,57198,59843,62048,64754,69126,69278,69476,71309,71487,72768,80186,80367,80529,81079,88122,96730,98636	ABCD3	Charlie29a:hAT-Charlie:DNA	TE-exon
chr1	94456457	94458132	transcript/471671	60	-	94456457	94458132	255,0,0	1	1675	0	None	AluSx3:Alu:SINE,L1MA9:L1:LINE	TE-exon
chr1	94469375	94471499	transcript/401385	60	+	94469375	94471499	255,0,0	1	2124	0	None	AluJr:Alu:SINE	TE-ApA,TE-exon
chr1	94470459	94471499	transcript/584518	60	+	94470459	94471499	255,0,0	1	1040	0	None	AluJr:Alu:SINE	TE-ApA,TE-exon
chr1	94525075	94527263	transcript/358142	60	+	94525075	94527263	255,0,0	1	2188	0	None	AluSz6:Alu:SINE,L1MDa:L1:LINE	TE-exon
chr1	94543760	94544418	transcript/313546	60	-	94543760	94544418	255,0,0	1	658	0	None	MIR3:MIR:SINE	TE-exon
chr1	94547453	94548909	transcript/507004	60	+	94547453	94548909	255,0,0	1	1456	0	None	L2b:L2:LINE	TE-exon
chr1	94617097	94618720	transcript/478702	60	-	94617097	94618720	255,0,0	1	1623	0	None	MER11C:ERVK:LTR,MIRb:MIR:SINE,MIRc:MIR:SINE	TE-ApA,TE-exon
chr1	94625680	94627019	transcript/544272	60	-	94625680	94627019	255,0,0	1	1339	0	None	MLT1A0:ERVL-MaLR:LTR	TE-exon
chr1	94669074	94671942	transcript/225654	60	-	94669074	94671942	255,0,0	1	2868	0	None	LTR39:ERV1:LTR,MER4C:ERV1:LTR	TE-exon
chr1	94779769	94783411	transcript/102937	60	-	94779769	94783411	255,0,0	1	3642	0	None	L2c:L2:LINE,LTR32:ERVL:LTR,MER34D:ERV1:LTR	TE-exon
chr1	94784015	94785040	transcript/577179	60	-	94784015	94785040	255,0,0	1	1025	0	None	AluY:Alu:SINE	TE-exon
chr1	94801117	94804929	transcript/85683	60	-	94801117	94804929	255,0,0	1	3812	0	None	L1MC:L1:LINE,MER5A:hAT-Charlie:DNA,MLT1B:ERVL-MaLR:LTR	TE-exon
chr1	94801823	94803904	transcript/389930	60	-	94801823	94803904	255,0,0	1	2081	0	None	L1MC:L1:LINE,MLT1B:ERVL-MaLR:LTR	TE-TSS,TE-exon
chr1	94832573	94833757	transcript/558769	60	+	94832573	94833757	255,0,0	1	1184	0	None	AluJr4:Alu:SINE	TE-exon
chr1	94847	96163	transcript/532837	0	-	94847	96163	255,0,0	1	1316	0	None	AluY:Alu:SINE	TE-exon
chr1	94847	96866	transcript/391407	0	-	94847	96866	255,0,0	1	2019	0	None	AluY:Alu:SINE	TE-exon
chr1	94878840	94879838	transcript/585037	60	+	94878840	94879838	255,0,0	1	998	0	None	AluSg:Alu:SINE,AluY:Alu:SINE,L1MB2:L1:LINE	TE-exon
chr1	94889634	94890311	transcript/602272	60	-	94889634	94890311	255,0,0	1	677	0	None	AluSp:Alu:SINE,L1MEd:L1:LINE	TE-exon
chr1	94917570	94919552	transcript/406736	60	-	94917570	94919552	255,0,0	1	1982	0	None	MIRc:MIR:SINE	TE-exon
chr1	94927373	94982642	transcript/415267	60	+	94927373	94982642	255,0,0	3	1029114839	0,4498,54430	CNN3-DT	MER41A:ERV1:LTR,MIR:MIR:SINE	TE-exon
chr1	94961054	94962500	transcript/532347	60	-	94961054	94962500	255,0,0	1	1446	0	None	AluSz:Alu:SINE,L2c:L2:LINE,MIR1_Amn:MIR:SINE	TE-exon
chr1	94961054	94962881	transcript/470376	60	-	94961054	94962881	255,0,0	1	1827	0	None	AluSz:Alu:SINE,L2c:L2:LINE,MER94B:hAT-Blackjack:DNA,MIR1_Amn:MIR:SINE	TE-exon
chr1	94961054	94963963	transcript/240658	60	-	94961054	94963963	255,0,0	1	2909	0	None	AluSx:Alu:SINE,AluSz:Alu:SINE,L2c:L2:LINE,MER94B:hAT-Blackjack:DNA,MIR1_Amn:MIR:SINE,MIR:MIR:SINE	TE-exon
chr1	94998429	95000068	transcript/492627	60	+	94998429	95000068	255,0,0	1	1639	0	None	MIR:MIR:SINE	TE-exon
chr1	94998429	95000777	transcript/339775	60	+	94998429	95000777	255,0,0	1	2348	0	None	AluJb:Alu:SINE,MIR:MIR:SINE	TE-exon
chr1	94999366	95001075	transcript/481291	60	-	94999366	95001075	255,0,0	1	1709	0	None	MIRb:MIR:SINE	TE-TSS,TE-exon
chr1	95019	96356	transcript/530451	0	-	95019	96356	255,0,0	1	1337	0	None	AluY:Alu:SINE	TE-exon
chr1	95019	96530	transcript/501134	32	-	95019	96530	255,0,0	1	1511	0	None	AluY:Alu:SINE	TE-exon
chr1	95055116	95056008	transcript/591752	60	+	95055116	95056008	255,0,0	1	892	0	None	AluY:Alu:SINE,L1MEd:L1:LINE	TE-exon
chr1	95062128	95063510	transcript/532514	60	-	95062128	95063510	255,0,0	1	1382	0	None	L1PA11:L1:LINE	TE-exon
chr1	95130765	95133385	transcript/251544	60	+	95130765	95133385	255,0,0	1	2620	0	None	AluSz:Alu:SINE,L1PA4:L1:LINE,MSTB2:ERVL-MaLR:LTR	TE-exon
chr1	95139477	95141642	transcript/356653	60	-	95139477	95141642	255,0,0	1	2165	0	None	AluSq2:Alu:SINE,L3:CR1:LINE,Tigger3b:TcMar-Tigger:DNA	TE-exon
chr1	95150204	95151994	transcript/453757	60	-	95150204	95151994	255,0,0	1	1790	0	None	L2c:L2:LINE,MADE1:TcMar-Mariner:DNA	TE-exon
chr1	95155791	95157048	transcript/552682	60	-	95155791	95157048	255,0,0	1	1257	0	None	L2b:L2:LINE	TE-exon
chr1	9516792	9518140	transcript/533660	60	-	9516792	9518140	255,0,0	1	1348	0	None	AluY:Alu:SINE,AluYa5:Alu:SINE,L2a:L2:LINE,MER58B:hAT-Charlie:DNA	TE-exon
chr1	95168583	95169804	transcript/557342	60	-	95168583	95169804	255,0,0	1	1221	0	None	AluJb:Alu:SINE,AluJo:Alu:SINE,L2a:L2:LINE,MER5A:hAT-Charlie:DNA	TE-ApA,TE-exon
chr1	95181086	95181192	transcript/453847	60	+	95181086	95181192	255,0,0	1	106	0	None	AluSx4:Alu:SINE	TE-exon
chr1	95192521	95236346	transcript/453847	60	+	95192521	95236346	255,0,0	2	1219,26	0,43799	TLCD4	AluSq2:Alu:SINE	TE-exon
chr1	95227895	95230034	transcript/380969	60	-	95227895	95230034	255,0,0	1	2139	0	None	AluY:Alu:SINE,L1MC5:L1:LINE,L2a:L2:LINE	TE-exon
chr1	95253782	95254599	transcript/594680	60	+	95253782	95254599	255,0,0	1	817	0	None	AluY:Alu:SINE,L1ME3B:L1:LINE	TE-exon
chr1	95275763	95276870	transcript/571439	60	+	95275763	95276870	255,0,0	1	1107	0	None	AluSx1:Alu:SINE,MIRb:MIR:SINE	TE-exon
chr1	95414837	95416372	transcript/501272	60	+	95414837	95416372	255,0,0	1	1535	0	None	AluY:Alu:SINE,MER30B:hAT-Charlie:DNA,MIRb:MIR:SINE	TE-exon
chr1	9555892	9560246	transcript/23096	60	+	9555892	9560246	255,0,0	1	4354	0	None	AluJb:Alu:SINE,AluSx:Alu:SINE,L2:L2:LINE,L2a:L2:LINE	TE-exon
chr1	9557026	9562346	transcript/15024	60	+	9557026	9562346	255,0,0	1	5320	0	None	AluJb:Alu:SINE,AluSc:Alu:SINE,AluSx:Alu:SINE,AluY:Alu:SINE,L2:L2:LINE,L2a:L2:LINE	TE-exon
chr1	9565242	9566844	transcript/487467	60	+	9565242	9566844	255,0,0	1	1602	0	None	AluSp:Alu:SINE,AluY:Alu:SINE,L1MB3:L1:LINE	TE-TSS,TE-exon
chr1	95656458	95659230	transcript/233570	60	-	95656458	95659230	255,0,0	1	2772	0	None	L2a:L2:LINE,L2c:L2:LINE,MIR:MIR:SINE	TE-exon
chr1	95682710	95684103	transcript/528416	60	+	95682710	95684103	255,0,0	1	1393	0	None	MER91A:hAT-Tip100:DNA	TE-exon
chr1	95723215	95724954	transcript/466345	60	-	95723215	95724954	255,0,0	1	1739	0	None	L1PA4:L1:LINE	TE-exon
chr1	9573804	9575212	transcript/529611	60	+	9573804	9575212	255,0,0	1	1408	0	None	AluY:Alu:SINE	TE-exon
chr1	9574142	9575041	transcript/589674	60	-	9574142	9575041	255,0,0	1	899	0	None	AluJb:Alu:SINE,Charlie4a:hAT-Charlie:DNA	TE-ApA,TE-exon
chr1	95761580	95764133	transcript/276600	60	+	95761580	95764133	255,0,0	1	2553	0	None	L1MA2:L1:LINE	TE-exon
chr1	95765189	95766888	transcript/477974	60	+	95765189	95766888	255,0,0	1	1699	0	None	AluY:Alu:SINE,Tigger3a:TcMar-Tigger:DNA	TE-exon
chr1	95813136	95814738	transcript/496099	60	+	95813136	95814738	255,0,0	1	1602	0	None	Charlie14a:hAT-Charlie:DNA,MIRb:MIR:SINE	TE-exon
chr1	95913580	95914720	transcript/564358	60	+	95913580	95914720	255,0,0	1	1140	0	None	L1ME2:L1:LINE,L1PA7:L1:LINE	TE-exon
chr1	95952238	95955692	transcript/132130	60	-	95952238	95955692	255,0,0	1	3454	0	None	AluSx1:Alu:SINE,OldhAT1:hAT-Ac:DNA	TE-exon
chr1	96058437	96059340	transcript/587008	60	+	96058437	96059340	255,0,0	1	903	0	None	MLT1A0:ERVL-MaLR:LTR	TE-exon
chr1	96089546	96091275	transcript/467060	60	+	96089546	96091275	255,0,0	1	1729	0	None	L2a:L2:LINE	TE-exon
chr1	96122178	96123199	transcript/586564	60	-	96122178	96123199	255,0,0	1	1021	0	None	L1MEd:L1:LINE	TE-exon
chr1	9616325	9618789	transcript/297547	60	+	9616325	9618789	255,0,0	1	2464	0	None	AluJb:Alu:SINE,AluSp:Alu:SINE,AluSx:Alu:SINE,AluY:Alu:SINE	TE-exon
chr1	9616841	9620166	transcript/143722	60	+	9616841	9620166	255,0,0	1	3325	0	None	AluJb:Alu:SINE,AluJr4:Alu:SINE,AluSp:Alu:SINE,AluSx:Alu:SINE,L2a:L2:LINE,MER41A:ERV1:LTR	TE-exon
chr1	96194835	96196005	transcript/571311	60	+	96194835	96196005	255,0,0	1	1170	0	None	L1ME3Cz:L1:LINE	TE-exon
chr1	96317521	96319924	transcript/311843	60	+	96317521	96319924	255,0,0	1	2403	0	None	L1M3e:L1:LINE,L1MA9:L1:LINE,MLT1A1:ERVL-MaLR:LTR	TE-ApA,TE-exon
chr1	96318213	96320461	transcript/352439	60	+	96318213	96320461	255,0,0	1	2248	0	None	L1M3e:L1:LINE,L1MA9:L1:LINE,MLT1A1:ERVL-MaLR:LTR	TE-exon
chr1	96375352	96376326	transcript/173139	60	+	96375352	96376326	255,0,0	1	974	0	None	L1PA3:L1:LINE,MLT1A0:ERVL-MaLR:LTR	TE-exon
chr1	96469130	96472107	transcript/205266	60	+	96469130	96472107	255,0,0	1	2977	0	None	L2b:L2:LINE,LTR16E2:ERVL:LTR	TE-exon
chr1	96523354	96525843	transcript/293940	60	-	96523354	96525843	255,0,0	1	2489	0	None	FLAM_A:Alu:SINE,L2b:L2:LINE	TE-exon
chr1	96537522	96709049	transcript/539880	60	-	96537522	96709049	255,0,0	2	171055	0,170472	None	AluJb:Alu:SINE,AluSg:Alu:SINE,L2a:L2:LINE	TE-exon
chr1	96541501	96543960	transcript/282463	60	+	96541501	96543960	255,0,0	1	2459	0	None	AluJr:Alu:SINE,Charlie8:hAT-Charlie:DNA	TE-exon
chr1	96541863	96543960	transcript/359959	60	+	96541863	96543960	255,0,0	1	2097	0	None	AluJr:Alu:SINE,Charlie8:hAT-Charlie:DNA	TE-exon
chr1	96549264	96550715	transcript/520525	60	-	96549264	96550715	255,0,0	1	1451	0	None	AluY:Alu:SINE	TE-exon
chr1	96549264	96551007	transcript/465218	60	-	96549264	96551007	255,0,0	1	1743	0	None	AluY:Alu:SINE	TE-exon
chr1	96571467	96572140	transcript/602045	60	+	96571467	96572140	255,0,0	1	673	0	None	AluYc:Alu:SINE	TE-exon
chr1	96656962	96658223	transcript/551848	60	+	96656962	96658223	255,0,0	1	1261	0	None	HAL1:L1:LINE,L1MEh:L1:LINE,L1PA10:L1:LINE,L1PA4:L1:LINE	TE-ApA,TE-exon
chr1	96678502	96679702	transcript/564503	60	-	96678502	96679702	255,0,0	2	285874	0,326	RPL7P9	AluY:Alu:SINE	TE-exon
chr1	96742630	96744826	transcript/368642	60	+	96742630	96744826	255,0,0	1	2196	0	None	AluSx4:Alu:SINE,AluY:Alu:SINE	TE-exon
chr1	96743421	96746700	transcript/164162	60	+	96743421	96746700	255,0,0	1	3279	0	None	AluJo:Alu:SINE,AluSg:Alu:SINE,AluSx4:Alu:SINE	TE-exon
chr1	96743905	96746701	transcript/247278	60	+	96743905	96746701	255,0,0	1	2796	0	None	AluJo:Alu:SINE,AluSg:Alu:SINE,AluSx4:Alu:SINE	TE-TSS,TE-exon
chr1	96744552	96746701	transcript/386005	60	+	96744552	96746701	255,0,0	1	2149	0	None	AluJo:Alu:SINE,AluSg:Alu:SINE	TE-exon
chr1	96750354	96772950	transcript/120447	60	+	96750354	96772950	255,0,0	4	11461141732243	0,2424,19348,20353	PTBP2	AluSx1:Alu:SINE,L1ME2:L1:LINE	TE-exon
chr1	96753449	96754879	transcript/522150	60	+	96753449	96754879	255,0,0	1	1430	0	None	L1ME1:L1:LINE,L1ME2:L1:LINE	TE-TSS,TE-exon
chr1	96757028	96759054	transcript/406713	60	+	96757028	96759054	255,0,0	1	2026	0	None	L1MC1:L1:LINE,L1ME2:L1:LINE	TE-exon
chr1	96757292	96758843	transcript/493852	60	+	96757292	96758843	255,0,0	3	56917392	0,108,1159	None	L1ME2:L1:LINE	TE-exon
chr1	96763111	96765547	transcript/314512	60	+	96763111	96765547	255,0,0	1	2436	0	None	AluSz6:Alu:SINE	TE-exon
chr1	96772228	96773962	transcript/470929	60	+	96772228	96773962	255,0,0	1	1734	0	None	AluSx1:Alu:SINE,AluYc:Alu:SINE	TE-exon
chr1	9677753	9679456	transcript/477513	60	-	9677753	9679456	255,0,0	1	1703	0	None	AluSx:Alu:SINE,Charlie4z:hAT-Charlie:DNA,X7A_LINE:CR1:LINE	TE-exon
chr1	96787648	96791007	transcript/160261	60	+	96787648	96791007	255,0,0	1	3359	0	None	MER5B:hAT-Charlie:DNA	TE-exon
chr1	96788660	96791184	transcript/305482	60	+	96788660	96791184	255,0,0	1	2524	0	None	MER5B:hAT-Charlie:DNA	TE-exon
chr1	96789426	96793294	transcript/98165	60	+	96789426	96793294	255,0,0	1	3868	0	None	MER5B:hAT-Charlie:DNA	TE-exon
chr1	96793650	96796290	transcript/266155	60	+	96793650	96796290	255,0,0	1	2640	0	None	FLAM_C:Alu:SINE,MIR:MIR:SINE	TE-exon
chr1	96793784	96796140	transcript/311303	60	+	96793784	96796140	255,0,0	1	2356	0	None	MIR:MIR:SINE	TE-exon
chr1	96793899	96796290	transcript/314475	60	+	96793899	96796290	255,0,0	1	2391	0	None	FLAM_C:Alu:SINE,MIR:MIR:SINE	TE-exon
chr1	96794083	96796778	transcript/251676	60	+	96794083	96796778	255,0,0	1	2695	0	None	FLAM_C:Alu:SINE,MIR:MIR:SINE	TE-exon
chr1	96794309	96796290	transcript/405261	60	+	96794309	96796290	255,0,0	1	1981	0	None	FLAM_C:Alu:SINE,MIR:MIR:SINE	TE-exon
chr1	96794751	96796862	transcript/381104	60	+	96794751	96796862	255,0,0	1	2111	0	None	FLAM_C:Alu:SINE,MIR:MIR:SINE	TE-exon
chr1	96794814	96796289	transcript/511607	60	+	96794814	96796289	255,0,0	1	1475	0	None	FLAM_C:Alu:SINE,MIR:MIR:SINE	TE-exon
chr1	96795019	96796290	transcript/546871	60	+	96795019	96796290	255,0,0	1	1271	0	None	FLAM_C:Alu:SINE,MIR:MIR:SINE	TE-exon
chr1	96795425	96798076	transcript/263872	60	+	96795425	96798076	255,0,0	1	2651	0	None	AluYh3:Alu:SINE,FLAM_C:Alu:SINE,MIR:MIR:SINE	TE-exon
chr1	96796196	96798075	transcript/437808	60	+	96796196	96798075	255,0,0	1	1879	0	None	AluYh3:Alu:SINE,FLAM_C:Alu:SINE	TE-exon
chr1	96796790	96802211	transcript/520513	60	+	96796790	96802211	255,0,0	2	1304164	0,5257	None	AluY:Alu:SINE,AluYh3:Alu:SINE	TE-exon
chr1	96799566	96801698	transcript/394310	60	+	96799566	96801698	255,0,0	1	2132	0	None	AluJr:Alu:SINE,AluSq2:Alu:SINE,Charlie1:hAT-Charlie:DNA,L3b:CR1:LINE	TE-exon
chr1	96801282	96803394	transcript/394122	60	+	96801282	96803394	255,0,0	1	2112	0	None	AluSq2:Alu:SINE,AluY:Alu:SINE,Charlie1:hAT-Charlie:DNA,Charlie1a:hAT-Charlie:DNA,L1MC5:L1:LINE	TE-exon
chr1	96801779	96803394	transcript/500297	60	+	96801779	96803394	255,0,0	1	1615	0	None	AluSq2:Alu:SINE,AluY:Alu:SINE,Charlie1a:hAT-Charlie:DNA,L1MC5:L1:LINE	TE-exon
chr1	96900723	96902255	transcript/509985	60	+	96900723	96902255	255,0,0	1	1532	0	None	L1MB1:L1:LINE,LTR10B:ERV1:LTR	TE-ApA,TE-exon
chr1	96993282	96995186	transcript/433618	60	+	96993282	96995186	255,0,0	1	1904	0	None	AluSx:Alu:SINE,L1ME1:L1:LINE,MER39:ERV1:LTR	TE-exon
chr1	96993908	96995186	transcript/549575	60	+	96993908	96995186	255,0,0	1	1278	0	None	AluSx:Alu:SINE,L1ME1:L1:LINE,MER39:ERV1:LTR	TE-exon
chr1	96998929	97000877	transcript/412773	60	+	96998929	97000877	255,0,0	1	1948	0	None	MIRb:MIR:SINE	TE-exon
chr1	96999699	97001506	transcript/449741	60	-	96999699	97001506	255,0,0	1	1807	0	None	L1MD3:L1:LINE,L2a:L2:LINE,MER33:hAT-Charlie:DNA	TE-exon
chr1	97086071	97088197	transcript/373825	60	-	97086071	97088197	255,0,0	1	2126	0	None	AluSg4:Alu:SINE,L3:CR1:LINE,Tigger5b:TcMar-Tigger:DNA	TE-ApA,TE-exon
chr1	97089854	97093634	transcript/90772	60	-	97089854	97093634	255,0,0	1	3780	0	None	MIR:MIR:SINE	TE-exon
chr1	97129245	97130430	transcript/555259	60	-	97129245	97130430	255,0,0	1	1185	0	None	AluSx3:Alu:SINE	TE-exon
chr1	97175878	97181126	transcript/14150	60	-	97175878	97181126	255,0,0	1	5248	0	None	L2:L2:LINE,MIRb:MIR:SINE,MLT1A0:ERVL-MaLR:LTR,MLT1I:ERVL-MaLR:LTR,THE1C:ERVL-MaLR:LTR	TE-exon
chr1	97177581	97181056	transcript/122904	60	-	97177581	97181056	255,0,0	1	3475	0	None	MIRb:MIR:SINE,MLT1A0:ERVL-MaLR:LTR,MLT1I:ERVL-MaLR:LTR,THE1C:ERVL-MaLR:LTR	TE-ApA,TE-exon
chr1	97201071	97203435	transcript/313868	60	-	97201071	97203435	255,0,0	1	2364	0	None	MamRTE1:RTE-BovB:LINE	TE-exon
chr1	97225582	97227633	transcript/412666	60	-	97225582	97227633	255,0,0	1	2051	0	None	L1MA9:L1:LINE	TE-exon
chr1	97285703	97289029	transcript/141101	60	-	97285703	97289029	255,0,0	1	3326	0	None	AluSx3:Alu:SINE,L1PA3:L1:LINE	TE-exon
chr1	9729952	9732072	transcript/369662	60	+	9729952	9732072	255,0,0	1	2120	0	None	MIRc:MIR:SINE	TE-exon
chr1	97327886	97329752	transcript/428376	60	+	97327886	97329752	255,0,0	1	1866	0	None	AluSx:Alu:SINE	TE-exon
chr1	97329210	97329752	transcript/605081	60	+	97329210	97329752	255,0,0	1	542	0	None	AluSx:Alu:SINE	TE-exon
chr1	97357213	97361708	transcript/39479	60	-	97357213	97361708	255,0,0	1	4495	0	None	L1MA7:L1:LINE,L1P4:L1:LINE,L1PB4:L1:LINE	TE-exon
chr1	97391065	97392861	transcript/442029	60	-	97391065	97392861	255,0,0	1	1796	0	None	MER5B:hAT-Charlie:DNA,Tigger1:TcMar-Tigger:DNA	TE-exon
chr1	97401331	97405045	transcript/102738	60	-	97401331	97405045	255,0,0	1	3714	0	None	AluSx1:Alu:SINE,L1MC1:L1:LINE,Tigger5:TcMar-Tigger:DNA,Tigger5b:TcMar-Tigger:DNA	TE-exon
chr1	97466504	97469395	transcript/223772	60	+	97466504	97469395	255,0,0	1	2891	0	None	LTR39:ERV1:LTR,MLT1A0:ERVL-MaLR:LTR	TE-exon
chr1	97525895	97527794	transcript/428163	60	+	97525895	97527794	255,0,0	1	1899	0	None	MER5B:hAT-Charlie:DNA	TE-exon
chr1	97529828	97531354	transcript/516209	60	-	97529828	97531354	255,0,0	1	1526	0	None	AluYj4:Alu:SINE,L1MB1:L1:LINE	TE-exon
chr1	97529828	97532147	transcript/353741	60	-	97529828	97532147	255,0,0	1	2319	0	None	AluYj4:Alu:SINE,L1MB1:L1:LINE	TE-TSS,TE-exon
chr1	97556370	97557999	transcript/481877	60	-	97556370	97557999	255,0,0	1	1629	0	None	AluSz:Alu:SINE,L1PA2:L1:LINE,MIR:MIR:SINE	TE-TSS,TE-exon
chr1	97557327	97561377	transcript/69844	60	-	97557327	97561377	255,0,0	1	4050	0	None	AluSz:Alu:SINE,L2a:L2:LINE,MIR:MIR:SINE,MIRb:MIR:SINE	TE-exon
chr1	97557328	97560656	transcript/149776	60	-	97557328	97560656	255,0,0	1	3328	0	None	AluSz:Alu:SINE,L2a:L2:LINE,MIR:MIR:SINE,MIRb:MIR:SINE	TE-exon
chr1	97586504	97587824	transcript/539499	60	+	97586504	97587824	255,0,0	1	1320	0	None	AluY:Alu:SINE	TE-exon
chr1	97597342	97599857	transcript/287983	60	+	97597342	97599857	255,0,0	1	2515	0	None	AluSz6:Alu:SINE,MIR:MIR:SINE,MLT2C1:ERVL:LTR	TE-TSS,TE-exon
chr1	97598339	97599860	transcript/504413	60	+	97598339	97599860	255,0,0	1	1521	0	None	AluSz6:Alu:SINE	TE-exon
chr1	9760707	9761618	transcript/590828	60	-	9760707	9761618	255,0,0	1	911	0	None	AluJb:Alu:SINE	TE-exon
chr1	9760707	9762083	transcript/532368	60	-	9760707	9762083	255,0,0	1	1376	0	None	AluJb:Alu:SINE,MLT1N2:ERVL-MaLR:LTR	TE-exon
chr1	9760708	9763921	transcript/155275	60	-	9760708	9763921	255,0,0	1	3213	0	None	AluJb:Alu:SINE,AluSz:Alu:SINE,MER5A:hAT-Charlie:DNA,MLT1N2:ERVL-MaLR:LTR,MSTB1:ERVL-MaLR:LTR	TE-exon
chr1	97644639	97646627	transcript/421386	60	-	97644639	97646627	255,0,0	1	1988	0	None	AluSx3:Alu:SINE,L1M1:L1:LINE,L1M5:L1:LINE,L1M7:L1:LINE,L1ME4b:L1:LINE	TE-exon
chr1	97653018	97655720	transcript/247001	60	-	97653018	97655720	255,0,0	1	2702	0	None	AluSc5:Alu:SINE,L4_C_Mam:RTE-X:LINE,THE1B:ERVL-MaLR:LTR	TE-exon
chr1	97653325	97656179	transcript/219291	60	-	97653325	97656179	255,0,0	1	2854	0	None	AluSc5:Alu:SINE,L4_C_Mam:RTE-X:LINE,THE1B:ERVL-MaLR:LTR	TE-exon
chr1	97656831	97659321	transcript/295704	60	-	97656831	97659321	255,0,0	1	2490	0	None	AluSx:Alu:SINE	TE-exon
chr1	97656986	97660178	transcript/164411	60	-	97656986	97660178	255,0,0	1	3192	0	None	AluSx:Alu:SINE	TE-exon
chr1	97665442	97668634	transcript/179818	60	-	97665442	97668634	255,0,0	1	3192	0	None	AluJr:Alu:SINE	TE-exon
chr1	97666045	97666205	transcript/603363	60	-	97666045	97666205	255,0,0	1	160	0	None	AluJr:Alu:SINE	TE-exon
chr1	97669604	97670720	transcript/568292	60	+	97669604	97670720	255,0,0	1	1116	0	None	MLT1A:ERVL-MaLR:LTR	TE-exon
chr1	97730131	97921025	transcript/236835	60	-	97730131	97921025	255,0,0	5	2341,88,83,111,142	0,10260,97982,153132,190752	DPYD	AluSz:Alu:SINE	TE-exon
chr1	97776592	97778155	transcript/498293	60	+	97776592	97778155	255,0,0	1	1563	0	None	AluSx:Alu:SINE	TE-exon
chr1	97811789	97814423	transcript/275931	60	+	97811789	97814423	255,0,0	1	2634	0	None	L2a:L2:LINE,MIRc:MIR:SINE	TE-exon
chr1	97811997	97814903	transcript/219488	60	+	97811997	97814903	255,0,0	1	2906	0	None	AluSx:Alu:SINE,L2a:L2:LINE,MIRc:MIR:SINE	TE-exon
chr1	97816077	97818582	transcript/292798	60	-	97816077	97818582	255,0,0	1	2505	0	None	FAM:Alu:SINE	TE-exon
chr1	97822819	97823190	transcript/599289	60	-	97822819	97823190	255,0,0	1	371	0	None	AluY:Alu:SINE,L1MA6:L1:LINE	TE-exon
chr1	97823887	97825286	transcript/526567	60	-	97823887	97825286	255,0,0	1	1399	0	None	MER3:hAT-Charlie:DNA	TE-exon
chr1	97829289	97832660	transcript/139157	60	+	97829289	97832660	255,0,0	1	3371	0	None	AluSc:Alu:SINE	TE-exon
chr1	97836159	97838851	transcript/264293	60	+	97836159	97838851	255,0,0	1	2692	0	None	AluYb9:Alu:SINE	TE-exon
chr1	9785013	9787456	transcript/313986	60	-	9785013	9787456	255,0,0	1	2443	0	None	AluSz:Alu:SINE,AluY:Alu:SINE,L2a:L2:LINE,MER20:hAT-Charlie:DNA	TE-exon
chr1	97866052	97868410	transcript/322940	60	-	97866052	97868410	255,0,0	1	2358	0	None	L2a:L2:LINE	TE-exon
chr1	97883460	97884958	transcript/513671	60	-	97883460	97884958	255,0,0	1	1498	0	None	AluJb:Alu:SINE	TE-exon
chr1	97885176	97889157	transcript/334130	60	+	97885176	97889157	255,0,0	2	2099195	0,3786	None	AluJb:Alu:SINE,AluSq:Alu:SINE,L1MB8:L1:LINE,L3:CR1:LINE	TE-exon
chr1	97887109	97888434	transcript/534053	60	+	97887109	97888434	255,0,0	1	1325	0	None	AluJb:Alu:SINE,L1MB8:L1:LINE,THE1C:ERVL-MaLR:LTR	TE-exon
chr1	97893636	97895159	transcript/483522	60	-	97893636	97895159	255,0,0	1	1523	0	None	MLT1A:ERVL-MaLR:LTR	TE-exon
chr1	97936767	97940034	transcript/152510	60	-	97936767	97940034	255,0,0	1	3267	0	None	L1MC3:L1:LINE,MamGypLTR1c:Gypsy:LTR	TE-exon
chr1	97944072	97945007	transcript/590278	60	-	97944072	97945007	255,0,0	1	935	0	None	AluSc:Alu:SINE	TE-exon
chr1	97944072	97945566	transcript/523417	60	-	97944072	97945566	255,0,0	1	1494	0	None	AluSc:Alu:SINE	TE-exon
chr1	97944072	97945953	transcript/440017	60	-	97944072	97945953	255,0,0	1	1881	0	None	AluSc:Alu:SINE	TE-exon
chr1	97944073	97945362	transcript/548201	60	-	97944073	97945362	255,0,0	1	1289	0	None	AluSc:Alu:SINE	TE-exon
chr1	97944252	97946174	transcript/428865	60	-	97944252	97946174	255,0,0	1	1922	0	None	AluSc:Alu:SINE	TE-exon
chr1	97949573	97950788	transcript/553810	60	-	97949573	97950788	255,0,0	1	1215	0	None	AluY:Alu:SINE,L1MC:L1:LINE	TE-exon
chr1	97949573	97951291	transcript/470981	60	-	97949573	97951291	255,0,0	1	1718	0	None	AluY:Alu:SINE,L1MC:L1:LINE	TE-exon
chr1	97949573	97951524	transcript/422739	60	-	97949573	97951524	255,0,0	1	1951	0	None	AluY:Alu:SINE,L1MC:L1:LINE	TE-exon
chr1	97949573	97951671	transcript/386496	60	-	97949573	97951671	255,0,0	1	2098	0	None	AluY:Alu:SINE,L1MC:L1:LINE,MIR:MIR:SINE	TE-exon
chr1	97949573	97951843	transcript/345177	60	-	97949573	97951843	255,0,0	1	2270	0	None	AluY:Alu:SINE,L1MC:L1:LINE,MIR:MIR:SINE	TE-exon
chr1	97949573	97952208	transcript/266722	60	-	97949573	97952208	255,0,0	1	2635	0	None	AluY:Alu:SINE,L1MC:L1:LINE,MIR:MIR:SINE	TE-exon
chr1	97949573	97952379	transcript/240196	60	-	97949573	97952379	255,0,0	1	2806	0	None	AluY:Alu:SINE,L1MC:L1:LINE,MIR:MIR:SINE,MLT1J:ERVL-MaLR:LTR	TE-exon
chr1	97949573	97952575	transcript/193883	60	-	97949573	97952575	255,0,0	1	3002	0	None	AluY:Alu:SINE,L1MC:L1:LINE,MIR:MIR:SINE,MLT1J:ERVL-MaLR:LTR	TE-exon
chr1	97949573	97952697	transcript/173413	60	-	97949573	97952697	255,0,0	1	3124	0	None	AluY:Alu:SINE,L1MC:L1:LINE,MIR:MIR:SINE,MLT1J:ERVL-MaLR:LTR	TE-TSS,TE-exon
chr1	97949573	97952940	transcript/141361	60	-	97949573	97952940	255,0,0	1	3367	0	None	AluY:Alu:SINE,L1MC:L1:LINE,MIR:MIR:SINE,MLT1J:ERVL-MaLR:LTR	TE-exon
chr1	97949573	97953503	transcript/90619	60	-	97949573	97953503	255,0,0	1	3930	0	None	AluY:Alu:SINE,L1MC:L1:LINE,MIR:MIR:SINE,MIRb:MIR:SINE,MLT1J:ERVL-MaLR:LTR	TE-exon
chr1	97949574	97952287	transcript/256073	60	-	97949574	97952287	255,0,0	2	1961709	0,2004	None	AluY:Alu:SINE,L1MC:L1:LINE,MIR:MIR:SINE,MLT1J:ERVL-MaLR:LTR	TE-exon
chr1	97949574	97953065	transcript/126030	60	-	97949574	97953065	255,0,0	1	3491	0	None	AluY:Alu:SINE,L1MC:L1:LINE,MIR:MIR:SINE,MLT1J:ERVL-MaLR:LTR	TE-exon
chr1	97949574	97953721	transcript/65412	60	-	97949574	97953721	255,0,0	1	4147	0	None	AluY:Alu:SINE,L1MC:L1:LINE,MIR:MIR:SINE,MIRb:MIR:SINE,MLT1J:ERVL-MaLR:LTR	TE-exon
chr1	97950224	97954029	transcript/96152	60	-	97950224	97954029	255,0,0	1	3805	0	None	MIR:MIR:SINE,MIRb:MIR:SINE,MLT1J:ERVL-MaLR:LTR	TE-exon
chr1	97951890	97954478	transcript/285968	60	-	97951890	97954478	255,0,0	1	2588	0	None	L1ME4c:L1:LINE,L2b:L2:LINE,MIRb:MIR:SINE,MLT1J:ERVL-MaLR:LTR	TE-exon
chr1	97966582	97968657	transcript/392848	60	+	97966582	97968657	255,0,0	1	2075	0	None	MIR:MIR:SINE	TE-TSS,TE-exon
chr1	97982229	97984755	transcript/301895	60	-	97982229	97984755	255,0,0	1	2526	0	None	AluYc:Alu:SINE,MER5B:hAT-Charlie:DNA,MIR:MIR:SINE	TE-exon
chr1	97983449	97986110	transcript/254089	60	-	97983449	97986110	255,0,0	1	2661	0	None	AluJb:Alu:SINE,AluYc:Alu:SINE,L2c:L2:LINE,MIR:MIR:SINE	TE-exon
chr1	97983449	97986386	transcript/202268	60	-	97983449	97986386	255,0,0	1	2937	0	None	AluJb:Alu:SINE,AluYc:Alu:SINE,L2c:L2:LINE,MIR:MIR:SINE	TE-exon
chr1	97983667	97984517	transcript/593669	60	-	97983667	97984517	255,0,0	1	850	0	None	AluYc:Alu:SINE	TE-exon
chr1	97983667	97984686	transcript/579925	60	-	97983667	97984686	255,0,0	1	1019	0	None	AluYc:Alu:SINE,MIR:MIR:SINE	TE-exon
chr1	97983667	97985215	transcript/496157	60	-	97983667	97985215	255,0,0	1	1548	0	None	AluJb:Alu:SINE,AluYc:Alu:SINE,MIR:MIR:SINE	TE-exon
chr1	97983667	97985408	transcript/460949	60	-	97983667	97985408	255,0,0	1	1741	0	None	AluJb:Alu:SINE,AluYc:Alu:SINE,MIR:MIR:SINE	TE-exon
chr1	97983667	97985614	transcript/409331	60	-	97983667	97985614	255,0,0	1	1947	0	None	AluJb:Alu:SINE,AluYc:Alu:SINE,MIR:MIR:SINE	TE-exon
chr1	97983667	97985984	transcript/324716	60	-	97983667	97985984	255,0,0	1	2317	0	None	AluJb:Alu:SINE,AluYc:Alu:SINE,L2c:L2:LINE,MIR:MIR:SINE	TE-TSS,TE-exon
chr1	97983668	97984798	transcript/566459	60	-	97983668	97984798	255,0,0	1	1130	0	None	AluYc:Alu:SINE,MIR:MIR:SINE	TE-TSS,TE-exon
chr1	97983668	97986304	transcript/256246	60	-	97983668	97986304	255,0,0	1	2636	0	None	AluJb:Alu:SINE,AluYc:Alu:SINE,L2c:L2:LINE,MIR:MIR:SINE	TE-exon
chr1	97991918	97994755	transcript/241762	60	-	97991918	97994755	255,0,0	1	2837	0	None	AluSx:Alu:SINE,L1MEd:L1:LINE,MER5A:hAT-Charlie:DNA	TE-exon
chr1	97994298	97994597	transcript/422915	60	-	97994298	97994597	255,0,0	1	299	0	None	AluSx:Alu:SINE	TE-TSS
chr1	98000000	98003831	transcript/93782	60	-	98000000	98003831	255,0,0	1	3831	0	None	Charlie17a:hAT-Charlie:DNA,L2a:L2:LINE,L3b:CR1:LINE	TE-exon
chr1	98001184	98003831	transcript/281766	60	-	98001184	98003831	255,0,0	1	2647	0	None	Charlie17a:hAT-Charlie:DNA,L3b:CR1:LINE	TE-exon
chr1	98001331	98006747	transcript/15847	60	-	98001331	98006747	255,0,0	1	5416	0	None	AluJr:Alu:SINE,Charlie17a:hAT-Charlie:DNA,L3b:CR1:LINE	TE-exon
chr1	98001722	98004810	transcript/190639	60	-	98001722	98004810	255,0,0	1	3088	0	None	AluJr:Alu:SINE,Charlie17a:hAT-Charlie:DNA,L3b:CR1:LINE	TE-TSS,TE-exon
chr1	98008855	98013769	transcript/26217	60	-	98008855	98013769	255,0,0	1	4914	0	None	Charlie4z:hAT-Charlie:DNA,MIRb:MIR:SINE	TE-exon
chr1	98013216	98018620	transcript/14434	60	-	98013216	98018620	255,0,0	1	5404	0	None	Charlie4z:hAT-Charlie:DNA,MIRb:MIR:SINE	TE-exon
chr1	98020318	98024383	transcript/124820	60	-	98020318	98024383	255,0,0	2	8012754	0,1311	None	AluSx1:Alu:SINE	TE-exon
chr1	98023465	98025899	transcript/311607	60	-	98023465	98025899	255,0,0	1	2434	0	None	MIR3:MIR:SINE	TE-exon
chr1	98023465	98026271	transcript/230245	60	-	98023465	98026271	255,0,0	1	2806	0	None	MIR3:MIR:SINE	TE-exon
chr1	98023465	98026405	transcript/205719	60	-	98023465	98026405	255,0,0	1	2940	0	None	MIR3:MIR:SINE	TE-exon
chr1	98023465	98026606	transcript/177967	60	-	98023465	98026606	255,0,0	1	3141	0	None	MIR3:MIR:SINE	TE-exon
chr1	98023465	98027502	transcript/70036	60	-	98023465	98027502	255,0,0	1	4037	0	None	L3:CR1:LINE,MIR3:MIR:SINE	TE-exon
chr1	98023466	98026170	transcript/249415	60	-	98023466	98026170	255,0,0	1	2704	0	None	MIR3:MIR:SINE	TE-exon
chr1	98023696	98026868	transcript/166340	60	-	98023696	98026868	255,0,0	1	3172	0	None	MIR3:MIR:SINE	TE-exon
chr1	98024579	98027816	transcript/152842	60	-	98024579	98027816	255,0,0	1	3237	0	None	L3:CR1:LINE,MIR3:MIR:SINE	TE-exon
chr1	98025462	98026989	transcript/499870	60	-	98025462	98026989	255,0,0	1	1527	0	None	MIR3:MIR:SINE	TE-exon
chr1	98026409	98028228	transcript/454809	60	-	98026409	98028228	255,0,0	1	1819	0	None	L3:CR1:LINE	TE-exon
chr1	9802842	9805540	transcript/255136	60	-	9802842	9805540	255,0,0	1	2698	0	None	AluJr:Alu:SINE,Chap1_Mam:hAT-Charlie:DNA	TE-exon
chr1	9803052	9804361	transcript/548636	60	+	9803052	9804361	255,0,0	1	1309	0	None	AluSc:Alu:SINE,AluSz:Alu:SINE	TE-exon
chr1	98030972	98033047	transcript/417226	60	-	98030972	98033047	255,0,0	1	2075	0	None	LTR9B:ERV1:LTR,MER5A:hAT-Charlie:DNA	TE-ApA,TE-exon
chr1	98032389	98034035	transcript/480101	60	+	98032389	98034035	255,0,0	1	1646	0	None	L2a:L2:LINE	TE-exon
chr1	98039135	98042188	transcript/261359	60	-	98039135	98042188	255,0,0	2	9951786	0,1267	MIR137HG	MIR:MIR:SINE,MIRc:MIR:SINE	TE-exon
chr1	98097245	98097927	transcript/593511	60	+	98097245	98097927	255,0,0	1	682	0	None	L2b:L2:LINE	TE-exon
chr1	98107072	98112422	transcript/14588	60	+	98107072	98112422	255,0,0	1	5350	0	None	AluSq2:Alu:SINE,L1PA2:L1:LINE,L2c:L2:LINE,L3:CR1:LINE	TE-exon
chr1	98110263	98112422	transcript/364842	60	+	98110263	98112422	255,0,0	1	2159	0	None	AluSq2:Alu:SINE	TE-exon
chr1	98124476	98126437	transcript/407066	60	+	98124476	98126437	255,0,0	1	1961	0	None	L3:CR1:LINE,MIR:MIR:SINE,MIRb:MIR:SINE	TE-exon
chr1	98151165	98151989	transcript/598670	60	-	98151165	98151989	255,0,0	1	824	0	None	L1MEf:L1:LINE	TE-exon
chr1	9816662	9817219	transcript/344891	60	-	9816662	9817219	255,0,0	1	557	0	None	AluSp:Alu:SINE	TE-exon
chr1	9818804	9821063	transcript/363863	60	-	9818804	9821063	255,0,0	1	2259	0	None	AluJb:Alu:SINE,AluY:Alu:SINE,L2:L2:LINE,L2a:L2:LINE	TE-exon
chr1	9818804	9821264	transcript/344891	60	-	9818804	9821264	255,0,0	2	1762113	0,2347	None	AluJb:Alu:SINE,AluSx1:Alu:SINE,AluY:Alu:SINE,L2:L2:LINE	TE-exon
chr1	9820054	9821502	transcript/514869	60	-	9820054	9821502	255,0,0	1	1448	0	None	AluJb:Alu:SINE,AluSx1:Alu:SINE,L2a:L2:LINE	TE-exon
chr1	9820054	9822204	transcript/369742	60	-	9820054	9822204	255,0,0	1	2150	0	None	AluJb:Alu:SINE,AluSx1:Alu:SINE,L2a:L2:LINE	TE-exon
chr1	98201032	98205741	transcript/33872	60	+	98201032	98205741	255,0,0	1	4709	0	None	HAL1ME:L1:LINE,MLT1A:ERVL-MaLR:LTR	TE-exon
chr1	98202314	98205735	transcript/138822	60	+	98202314	98205735	255,0,0	1	3421	0	None	HAL1ME:L1:LINE,MLT1A:ERVL-MaLR:LTR	TE-exon
chr1	98215091	98216187	transcript/562308	60	-	98215091	98216187	255,0,0	1	1096	0	None	AluSx:Alu:SINE,L2a:L2:LINE	TE-exon
chr1	9824214	9826284	transcript/390960	60	+	9824214	9826284	255,0,0	1	2070	0	None	MIRb:MIR:SINE	TE-exon
chr1	9824250	9826493	transcript/350534	60	+	9824250	9826493	255,0,0	1	2243	0	None	MIRb:MIR:SINE	TE-exon
chr1	98242518	98243936	transcript/521548	60	+	98242518	98243936	255,0,0	1	1418	0	None	AluJr:Alu:SINE,MER3:hAT-Charlie:DNA	TE-ApA,TE-exon
chr1	98295172	98296236	transcript/574571	60	+	98295172	98296236	255,0,0	1	1064	0	None	AluJr:Alu:SINE,L2a:L2:LINE	TE-exon
chr1	98307029	98308712	transcript/477464	60	+	98307029	98308712	255,0,0	1	1683	0	None	MER115:hAT-Tip100:DNA,Zaphod:hAT-Tip100:DNA	TE-ApA,TE-exon
chr1	98393052	98396484	transcript/159726	60	+	98393052	98396484	255,0,0	2	1812822	0,610	None	AluSz:Alu:SINE	TE-exon
chr1	98447106	98449314	transcript/390508	60	-	98447106	98449314	255,0,0	1	2208	0	None	AluJo:Alu:SINE,L1PB4:L1:LINE	TE-exon
chr1	98492671	98493538	transcript/592304	60	-	98492671	98493538	255,0,0	1	867	0	None	AluSz:Alu:SINE,L2a:L2:LINE,LTR26:ERV1:LTR	TE-exon
chr1	98545566	98547498	transcript/417612	60	+	98545566	98547498	255,0,0	1	1932	0	None	AluJo:Alu:SINE,L2:L2:LINE,L4_A_Mam:RTE-X:LINE	TE-exon
chr1	98556947	98559141	transcript/370032	60	+	98556947	98559141	255,0,0	1	2194	0	None	L1M5:L1:LINE,L1MEc:L1:LINE,L1PA5:L1:LINE	TE-exon
chr1	98575811	98577036	transcript/557467	60	+	98575811	98577036	255,0,0	1	1225	0	None	L1MD:L1:LINE,L1PA6:L1:LINE	TE-exon
chr1	98583274	98585963	transcript/266477	60	-	98583274	98585963	255,0,0	1	2689	0	None	L1PB4:L1:LINE	TE-exon
chr1	98661796	98760494	transcript/424260	60	+	98661796	98760494	255,0,0	11	115,120,114,183,111,165,199,200,87,153,441	0,900,5196,23088,29278,29738,33721,36909,40020,76440,98257	SNX7	MLT1G3:ERVL-MaLR:LTR	TE-exon
chr1	98661868	98760499	transcript/465757	60	+	98661868	98760499	255,0,0	10	43,114,183,111,165,199,200,87,153,446	0,5124,23016,29206,29666,33649,36837,39948,76368,98185	SNX7	MLT1G3:ERVL-MaLR:LTR	TE-exon
chr1	98663292	98665957	transcript/273148	60	-	98663292	98665957	255,0,0	1	2665	0	None	AluJr:Alu:SINE,AluSq:Alu:SINE	TE-ApA,TE-exon
chr1	98782924	98784645	transcript/469106	60	-	98782924	98784645	255,0,0	1	1721	0	None	AluJr:Alu:SINE	TE-exon
chr1	98802093	98802983	transcript/590945	60	-	98802093	98802983	255,0,0	1	890	0	None	HERVH-int:ERV1:LTR	TE-ApA,TE-exon
chr1	98802093	98803165	transcript/571794	60	-	98802093	98803165	255,0,0	1	1072	0	None	HERVH-int:ERV1:LTR	TE-ApA,TE-exon
chr1	98824175	98825724	transcript/507140	60	-	98824175	98825724	255,0,0	1	1549	0	None	AluYk2:Alu:SINE,L2c:L2:LINE	TE-exon
chr1	98907219	98908302	transcript/572836	60	-	98907219	98908302	255,0,0	1	1083	0	None	AluSx:Alu:SINE	TE-exon
chr1	98907221	98908641	transcript/524619	60	-	98907221	98908641	255,0,0	1	1420	0	None	AluSx:Alu:SINE	TE-exon
chr1	98910905	98912344	transcript/518544	60	-	98910905	98912344	255,0,0	1	1439	0	None	AluJr:Alu:SINE,MER6A:TcMar-Tigger:DNA	TE-exon
chr1	98910905	98913428	transcript/282594	60	-	98910905	98913428	255,0,0	1	2523	0	None	AluJr:Alu:SINE,L3:CR1:LINE,MER6A:TcMar-Tigger:DNA,MLT1J:ERVL-MaLR:LTR	TE-exon
chr1	9894925	9897317	transcript/311913	60	-	9894925	9897317	255,0,0	1	2392	0	None	AluSx1:Alu:SINE,AluSx3:Alu:SINE,AluSz6:Alu:SINE,AluY:Alu:SINE,L1MC4:L1:LINE	TE-exon
chr1	98966172	98968358	transcript/362932	60	-	98966172	98968358	255,0,0	1	2186	0	None	L2a:L2:LINE,MIR:MIR:SINE	TE-exon
chr1	98988522	98990370	transcript/434944	60	+	98988522	98990370	255,0,0	1	1848	0	None	AluSx:Alu:SINE,LTR54:ERV1:LTR,MER31-int:ERV1:LTR	TE-exon
chr1	9899008	9901944	transcript/200700	60	-	9899008	9901944	255,0,0	1	2936	0	None	L1PB1:L1:LINE,MER2:TcMar-Tigger:DNA	TE-exon
chr1	9902783	9905509	transcript/228267	60	-	9902783	9905509	255,0,0	1	2726	0	None	AluSc8:Alu:SINE,AluY:Alu:SINE,MIRc:MIR:SINE	TE-exon
chr1	99077351	99078478	transcript/571946	60	-	99077351	99078478	255,0,0	1	1127	0	None	L1M3:L1:LINE,SVA_C:SVA:Retroposon	TE-exon
chr1	99116	100474	transcript/522953	0	-	99116	100474	255,0,0	1	1358	0	None	AluSg4:Alu:SINE,MamRep605:LTR:LTR?	TE-ApA,TE-exon
chr1	99116	100517	transcript/516015	0	-	99116	100517	255,0,0	1	1401	0	None	AluSg4:Alu:SINE,MamRep605:LTR:LTR?	TE-ApA,TE-exon
chr1	99132690	99133565	transcript/589814	60	+	99132690	99133565	255,0,0	1	875	0	None	AluSg:Alu:SINE	TE-exon
chr1	99207990	99209174	transcript/552171	60	-	99207990	99209174	255,0,0	1	1184	0	None	AluSc:Alu:SINE,Tigger3b:TcMar-Tigger:DNA	TE-exon
chr1	99249244	99250721	transcript/511954	60	-	99249244	99250721	255,0,0	1	1477	0	None	L1MEg:L1:LINE,MER58A:hAT-Charlie:DNA,MamGypLTR3a:Gypsy:LTR	TE-TSS,TE-exon
chr1	99249244	99250721	transcript/512217	60	-	99249244	99250721	255,0,0	1	1477	0	None	L1MEg:L1:LINE,MER58A:hAT-Charlie:DNA,MamGypLTR3a:Gypsy:LTR	TE-TSS,TE-exon
chr1	99273605	99276643	transcript/197745	60	+	99273605	99276643	255,0,0	1	3038	0	None	MIRc:MIR:SINE	TE-exon
chr1	99292244	99294695	transcript/312059	60	+	99292244	99294695	255,0,0	1	2451	0	None	AluSz:Alu:SINE	TE-exon
chr1	9935190	9936128	transcript/585915	60	+	9935190	9936128	255,0,0	1	938	0	None	AluSx:Alu:SINE	TE-exon
chr1	99383	101674	transcript/327736	55	+	99383	101674	255,0,0	1	2291	0	None	AluJr:Alu:SINE,AluSz:Alu:SINE,L3:CR1:LINE	TE-exon
chr1	9939383	9942129	transcript/231375	60	-	9939383	9942129	255,0,0	1	2746	0	None	AluSc:Alu:SINE,AluSx1:Alu:SINE,AluSx3:Alu:SINE,AluSx:Alu:SINE,AluY:Alu:SINE,L1M5:L1:LINE	TE-exon
chr1	9944508	9945231	transcript/599871	60	+	9944508	9945231	255,0,0	1	723	0	None	AluSz:Alu:SINE	TE-exon
chr1	9945000	9945654	transcript/601451	60	+	9945000	9945654	255,0,0	1	654	0	None	AluSx3:Alu:SINE,AluSz:Alu:SINE	TE-exon
chr1	99516681	99517103	transcript/558625	60	-	99516681	99517103	255,0,0	1	422	0	None	AluSq2:Alu:SINE	TE-exon
chr1	99580845	99581702	transcript/494023	60	+	99580845	99581702	255,0,0	1	857	0	None	L1PA14:L1:LINE	TE-exon
chr1	99614882	99616349	transcript/514387	60	+	99614882	99616349	255,0,0	1	1467	0	None	FRAM:Alu:SINE,L1MC1:L1:LINE,MLT1F-int:ERVL-MaLR:LTR	TE-exon
chr1	99785	101674	transcript/421910	41	+	99785	101674	255,0,0	1	1889	0	None	AluJr:Alu:SINE,AluSz:Alu:SINE,L3:CR1:LINE	TE-exon
chr1	99845946	99846916	transcript/585763	60	-	99845946	99846916	255,0,0	1	970	0	None	MIRb:MIR:SINE	TE-exon
chr1	99896828	99899181	transcript/317844	60	-	99896828	99899181	255,0,0	1	2353	0	None	AluSg:Alu:SINE,AluY:Alu:SINE,MLT1J2:ERVL-MaLR:LTR	TE-exon
chr1	9990164	9993475	transcript/145151	60	+	9990164	9993475	255,0,0	1	3311	0	None	AluSx:Alu:SINE,AluY:Alu:SINE	TE-exon
chr1	99907701	99908744	transcript/580818	60	-	99907701	99908744	255,0,0	1	1043	0	None	L1MB7:L1:LINE	TE-exon
chr1	99907701	99909096	transcript/531810	60	-	99907701	99909096	255,0,0	1	1395	0	None	L1MB7:L1:LINE	TE-exon
chr1	99907701	99909724	transcript/408686	60	-	99907701	99909724	255,0,0	1	2023	0	None	L1MB7:L1:LINE	TE-exon
chr1	99918503	99920071	transcript/494376	60	-	99918503	99920071	255,0,0	1	1568	0	None	FLAM_C:Alu:SINE,L1MC4:L1:LINE,L1MEc:L1:LINE	TE-exon
chr10	100188541	100229585	transcript/86689	60	-	100188541	100229585	255,0,0	23	1086,100,235,134,148,97,168,50,110,62,152,124,103,195,136,108,125,90,89,70,115,95,158	0,2327,3917,4756,5442,5883,10459,11429,12129,13546,15964,16534,18688,21053,29453,30176,30466,30728,32046,33570,34324,37381,40886	CHUK	MER46C:TcMar-Tigger:DNA,MIRc:MIR:SINE,Tigger10:TcMar-Tigger:DNA	TE-exon
chr10	100196404	100198923	transcript/282715	60	-	100196404	100198923	255,0,0	1	2519	0	None	AluJr:Alu:SINE,Charlie1a:hAT-Charlie:DNA,MIRc:MIR:SINE,Tigger3a:TcMar-Tigger:DNA	TE-exon
chr10	100196405	100198551	transcript/379043	60	-	100196405	100198551	255,0,0	1	2146	0	None	AluJr:Alu:SINE,Charlie1a:hAT-Charlie:DNA,Tigger3a:TcMar-Tigger:DNA	TE-exon
chr10	100210105	100211150	transcript/578509	60	-	100210105	100211150	255,0,0	1	1045	0	None	AluYa5:Alu:SINE,L1MC5a:L1:LINE,MIRb:MIR:SINE	TE-exon
chr10	100211898	100213991	transcript/391072	60	-	100211898	100213991	255,0,0	1	2093	0	None	AluSx:Alu:SINE,AluSz:Alu:SINE,L1MA9:L1:LINE	TE-exon
chr10	100212267	100213000	transcript/600896	60	+	100212267	100213000	255,0,0	1	733	0	None	AluSz:Alu:SINE	TE-exon
chr10	100270676	100271691	transcript/579531	60	-	100270676	100271691	255,0,0	1	1015	0	None	AluY:Alu:SINE	TE-ApA,TE-exon
chr10	10027256	10028823	transcript/503444	60	+	10027256	10028823	255,0,0	1	1567	0	None	AluSz6:Alu:SINE,L1MEg:L1:LINE,MIRb:MIR:SINE	TE-exon
chr10	100330570	100331655	transcript/572592	60	+	100330570	100331655	255,0,0	1	1085	0	None	AluJb:Alu:SINE	TE-exon
chr10	100377057	100380219	transcript/174753	60	+	100377057	100380219	255,0,0	1	3162	0	None	AluJb:Alu:SINE,AluJo:Alu:SINE,Charlie1a:hAT-Charlie:DNA,L3:CR1:LINE,LTR2:ERV1:LTR,MIR:MIR:SINE,MIRc:MIR:SINE	TE-exon
chr10	100377943	100380219	transcript/341911	60	+	100377943	100380219	255,0,0	1	2276	0	None	AluJb:Alu:SINE,AluJo:Alu:SINE,Charlie1a:hAT-Charlie:DNA,L3:CR1:LINE,MIRc:MIR:SINE	TE-exon
chr10	100427721	100428239	transcript/605609	60	+	100427721	100428239	255,0,0	1	518	0	None	AluJo:Alu:SINE,L1PA16:L1:LINE	TE-exon
chr10	100428697	100430428	transcript/468148	60	-	100428697	100430428	255,0,0	1	1731	0	None	AluSg:Alu:SINE,AluSx1:Alu:SINE,L2a:L2:LINE	TE-exon
chr10	10044774	10046275	transcript/495050	60	+	10044774	10046275	255,0,0	1	1501	0	None	AluSp:Alu:SINE	TE-exon
chr10	100463782	100529872	transcript/9398	60	-	100463782	100529872	255,0,0	31	307,112,47,137,61,299,72,120,510,315,178,162,174,146,127,179,100,99,75,231,841,100,143,144,96,124,87,156,100,127,106	0,767,7937,14411,21828,23714,24244,25075,25469,26225,26923,31602,32475,33352,33884,34246,34922,35377,35741,38471,41578,42538,43642,44125,45224,52313,53091,62616,63192,65597,65984	ENSG00000255339,ENSG00000303041,NDUFB8,SEC31B	X9_LINE:L1:LINE	TE-exon
chr10	100472128	100475074	transcript/190828	60	-	100472128	100475074	255,0,0	1	2946	0	None	AluSz:Alu:SINE,AluYc:Alu:SINE,L1MB7:L1:LINE,L2:L2:LINE	TE-exon
chr10	100473982	100476127	transcript/364496	60	+	100473982	100476127	255,0,0	1	2145	0	None	AluSx:Alu:SINE,AluY:Alu:SINE,LTR86B1:ERVL:LTR	TE-exon
chr10	100478142	100480210	transcript/385586	60	-	100478142	100480210	255,0,0	1	2068	0	None	AluSx1:Alu:SINE,MIR1_Amn:MIR:SINE	TE-exon
chr10	100485105	100490318	transcript/358550	60	-	100485105	100490318	255,0,0	5	566,299,72,904,311	0,2391,2921,3752,4902	SEC31B	MIR3:MIR:SINE,X9_LINE:L1:LINE	TE-exon
chr10	100485141	100488458	transcript/146333	60	+	100485141	100488458	255,0,0	1	3317	0	None	AluY:Alu:SINE	TE-exon
chr10	100485341	100488458	transcript/187038	60	+	100485341	100488458	255,0,0	1	3117	0	None	AluY:Alu:SINE	TE-exon
chr10	100485702	100488458	transcript/241694	60	+	100485702	100488458	255,0,0	1	2756	0	None	AluY:Alu:SINE	TE-exon
chr10	100486443	100488295	transcript/431985	60	+	100486443	100488295	255,0,0	1	1852	0	None	AluY:Alu:SINE	TE-exon
chr10	100486638	100488458	transcript/437174	60	+	100486638	100488458	255,0,0	1	1820	0	None	AluY:Alu:SINE	TE-exon
chr10	100486764	100488458	transcript/465558	60	+	100486764	100488458	255,0,0	1	1694	0	None	AluY:Alu:SINE	TE-exon
chr10	100486963	100489794	transcript/227435	60	+	100486963	100489794	255,0,0	1	2831	0	None	AluY:Alu:SINE	TE-exon
chr10	100487165	100492039	transcript/25581	60	+	100487165	100492039	255,0,0	1	4874	0	None	AluY:Alu:SINE,L1MD2:L1:LINE,MLT1A1:ERVL-MaLR:LTR	TE-exon
chr10	100487289	100492033	transcript/29845	60	+	100487289	100492033	255,0,0	1	4744	0	None	AluY:Alu:SINE,L1MD2:L1:LINE,MLT1A1:ERVL-MaLR:LTR	TE-exon
chr10	100487490	100491107	transcript/107202	60	+	100487490	100491107	255,0,0	1	3617	0	None	AluY:Alu:SINE,L1MD2:L1:LINE	TE-exon
chr10	100488239	100492034	transcript/93588	60	+	100488239	100492034	255,0,0	1	3795	0	None	AluY:Alu:SINE,L1MD2:L1:LINE,MLT1A1:ERVL-MaLR:LTR	TE-exon
chr10	100488299	100490439	transcript/366633	60	+	100488299	100490439	255,0,0	1	2140	0	None	AluY:Alu:SINE	TE-exon
chr10	100489249	100492033	transcript/243246	60	+	100489249	100492033	255,0,0	1	2784	0	None	L1MD2:L1:LINE,MLT1A1:ERVL-MaLR:LTR	TE-exon
chr10	100489532	100492034	transcript/305914	60	+	100489532	100492034	255,0,0	1	2502	0	None	L1MD2:L1:LINE,MLT1A1:ERVL-MaLR:LTR	TE-exon
chr10	100489658	100492034	transcript/351149	60	+	100489658	100492034	255,0,0	1	2376	0	None	L1MD2:L1:LINE,MLT1A1:ERVL-MaLR:LTR	TE-exon
chr10	100490141	100492033	transcript/441635	60	+	100490141	100492033	255,0,0	1	1892	0	None	L1MD2:L1:LINE,MLT1A1:ERVL-MaLR:LTR	TE-exon
chr10	100490373	100492034	transcript/492501	60	+	100490373	100492034	255,0,0	1	1661	0	None	L1MD2:L1:LINE,MLT1A1:ERVL-MaLR:LTR	TE-exon
chr10	100490718	100492032	transcript/549377	60	+	100490718	100492032	255,0,0	1	1314	0	None	L1MD2:L1:LINE,MLT1A1:ERVL-MaLR:LTR	TE-exon
chr10	100491017	100492033	transcript/582363	60	+	100491017	100492033	255,0,0	1	1016	0	None	L1MD2:L1:LINE,MLT1A1:ERVL-MaLR:LTR	TE-exon
chr10	100519504	100520738	transcript/553445	60	+	100519504	100520738	255,0,0	1	1234	0	None	AluSx:Alu:SINE	TE-exon
chr10	100537854	100540397	transcript/272116	60	+	100537854	100540397	255,0,0	1	2543	0	None	AluJo:Alu:SINE,AluSx:Alu:SINE,Charlie24:hAT-Charlie:DNA,Charlie4z:hAT-Charlie:DNA,MamRep137:TcMar-Tigger:DNA	TE-exon
chr10	100540190	100542734	transcript/274072	60	-	100540190	100542734	255,0,0	1	2544	0	None	AluSc8:Alu:SINE,AluY:Alu:SINE,L1ME4b:L1:LINE,Tigger3c:TcMar-Tigger:DNA	TE-exon
chr10	100549768	100554361	transcript/31470	60	-	100549768	100554361	255,0,0	1	4593	0	None	MIRb:MIR:SINE	TE-exon
chr10	100602084	100603979	transcript/409911	60	+	100602084	100603979	255,0,0	1	1895	0	None	AluSz6:Alu:SINE,AluY:Alu:SINE,MIR:MIR:SINE	TE-exon
chr10	100637585	100644009	transcript/2901	60	+	100637585	100644009	255,0,0	1	6424	0	None	AluJb:Alu:SINE,AluSg:Alu:SINE,AluSx3:Alu:SINE,L2a:L2:LINE,L2b:L2:LINE,MIR:MIR:SINE	TE-exon
chr10	100727176	100728951	transcript/451152	60	-	100727176	100728951	255,0,0	1	1775	0	None	AluYa5:Alu:SINE,MIRb:MIR:SINE	TE-ApA,TE-exon
chr10	100768624	100769620	transcript/577108	60	+	100768624	100769620	255,0,0	1	996	0	None	AluSz:Alu:SINE,MIRb:MIR:SINE	TE-exon
chr10	100798595	100800332	transcript/470624	60	-	100798595	100800332	255,0,0	1	1737	0	None	AluJr:Alu:SINE,AluSx3:Alu:SINE	TE-exon
chr10	100817762	100819551	transcript/441940	60	+	100817762	100819551	255,0,0	1	1789	0	None	AluSx1:Alu:SINE,MIR:MIR:SINE	TE-exon
chr10	10082265	10083321	transcript/571851	60	+	10082265	10083321	255,0,0	1	1056	0	None	AluY:Alu:SINE,L2c:L2:LINE,MSTA:ERVL-MaLR:LTR	TE-exon
chr10	10084372	10086169	transcript/457529	60	-	10084372	10086169	255,0,0	1	1797	0	None	AluSc:Alu:SINE,CR1-12_AMi:CR1:LINE,L1PB1:L1:LINE	TE-exon
chr10	10084372	10086311	transcript/418791	60	-	10084372	10086311	255,0,0	1	1939	0	None	AluSc:Alu:SINE,CR1-12_AMi:CR1:LINE,L1PB1:L1:LINE	TE-exon
chr10	100874153	100874772	transcript/367088	60	+	100874153	100874772	255,0,0	1	619	0	None	MIRb:MIR:SINE	TE-exon
chr10	100888947	100892133	transcript/165518	60	+	100888947	100892133	255,0,0	1	3186	0	None	AluY:Alu:SINE,MIRb:MIR:SINE,MamRep605:LTR:LTR?	TE-exon
chr10	100889148	100891963	transcript/228138	60	+	100889148	100891963	255,0,0	1	2815	0	None	AluY:Alu:SINE,MIRb:MIR:SINE,MamRep605:LTR:LTR?	TE-exon
chr10	101007678	101031104	transcript/23787	60	-	101007678	101031104	255,0,0	20	1172,101,612,72,92,92,176,51,97,531,198,396,61,148,177,175,141,391,173,32	0,1571,2593,4011,4246,4488,7957,8698,9056,9574,10420,11143,12939,14119,14530,15757,16249,22315,22833,23394	PDZD7	FLAM_C:Alu:SINE,L2:L2:LINE	TE-exon
chr10	101016615	101017786	transcript/561217	60	+	101016615	101017786	255,0,0	1	1171	0	None	AluSq2:Alu:SINE,MLT1K:ERVL-MaLR:LTR	TE-exon
chr10	101037829	101039336	transcript/513077	60	-	101037829	101039336	255,0,0	1	1507	0	None	L2a:L2:LINE	TE-ApA,TE-exon
chr10	101041528	101043171	transcript/490196	60	-	101041528	101043171	255,0,0	1	1643	0	None	AluJb:Alu:SINE,MADE1:TcMar-Mariner:DNA	TE-exon
chr10	101051491	101053053	transcript/491376	60	+	101051491	101053053	255,0,0	1	1562	0	None	AluJo:Alu:SINE,AluSx3:Alu:SINE	TE-exon
chr10	101054709	101056432	transcript/459073	60	-	101054709	101056432	255,0,0	1	1723	0	None	FLAM_A:Alu:SINE,L2:L2:LINE,LTR16C:ERVL:LTR	TE-exon
chr10	101068871	101069880	transcript/574403	60	-	101068871	101069880	255,0,0	1	1009	0	None	AluJo:Alu:SINE,L2a:L2:LINE	TE-exon
chr10	101099073	101100978	transcript/406377	60	+	101099073	101100978	255,0,0	1	1905	0	None	AluJr4:Alu:SINE,MER5B:hAT-Charlie:DNA,MIRc:MIR:SINE	TE-exon
chr10	101261358	101264158	transcript/235352	60	+	101261358	101264158	255,0,0	1	2800	0	None	AluSx1:Alu:SINE,MIRc:MIR:SINE	TE-exon
chr10	101313002	101313912	transcript/587942	60	-	101313002	101313912	255,0,0	1	910	0	None	AluSx:Alu:SINE,L2b:L2:LINE	TE-exon
chr10	101354164	101437276	transcript/559967	60	+	101354164	101437276	255,0,0	3	64108965	0,76180,82147	BTRC	AluJb:Alu:SINE	TE-exon
chr10	101419028	101420086	transcript/570271	60	-	101419028	101420086	255,0,0	1	1058	0	None	AluSx:Alu:SINE,L1MC4:L1:LINE,MLT1F2:ERVL-MaLR:LTR	TE-exon
chr10	101432147	101433090	transcript/584357	60	-	101432147	101433090	255,0,0	1	943	0	None	AluJb:Alu:SINE,MER77:ERVL:LTR	TE-exon
chr10	101432147	101433523	transcript/525391	60	-	101432147	101433523	255,0,0	1	1376	0	None	AluJb:Alu:SINE,Charlie4z:hAT-Charlie:DNA,L2b:L2:LINE,MER77:ERVL:LTR	TE-exon
chr10	101434726	101437281	transcript/282345	60	+	101434726	101437281	255,0,0	1	2555	0	None	AluJb:Alu:SINE,AluSx:Alu:SINE	TE-TSS,TE-exon
chr10	101438507	101441879	transcript/144204	60	+	101438507	101441879	255,0,0	1	3372	0	None	AluSx:Alu:SINE,AluSz:Alu:SINE,MamRTE1:RTE-BovB:LINE	TE-exon
chr10	101471688	101476784	transcript/24827	60	+	101471688	101476784	255,0,0	1	5096	0	None	AluSx:Alu:SINE,AluSz:Alu:SINE,L1MC4a:L1:LINE	TE-exon
chr10	101484172	101485281	transcript/568867	60	-	101484172	101485281	255,0,0	1	1109	0	None	MIRc:MIR:SINE	TE-exon
chr10	101488511	101491058	transcript/293621	60	+	101488511	101491058	255,0,0	1	2547	0	None	AluSz:Alu:SINE,L3b:CR1:LINE	TE-exon
chr10	101506512	101508913	transcript/318316	60	+	101506512	101508913	255,0,0	1	2401	0	None	AluY:Alu:SINE	TE-exon
chr10	101543811	101546501	transcript/256631	60	+	101543811	101546501	255,0,0	1	2690	0	None	AluJo:Alu:SINE,L1MC:L1:LINE,MLT1B:ERVL-MaLR:LTR	TE-exon
chr10	101552373	101554736	transcript/314263	60	-	101552373	101554736	255,0,0	1	2363	0	None	AluJb:Alu:SINE	TE-exon
chr10	10155605	10157886	transcript/344631	60	-	10155605	10157886	255,0,0	1	2281	0	None	AluSg4:Alu:SINE	TE-ApA,TE-exon
chr10	101565246	101568035	transcript/209562	60	-	101565246	101568035	255,0,0	1	2789	0	None	AluSx3:Alu:SINE,L2c:L2:LINE,L3b:CR1:LINE	TE-exon
chr10	101566803	101569001	transcript/318070	60	+	101566803	101569001	255,0,0	1	2198	0	None	L2b:L2:LINE,MER45A:hAT-Tip100:DNA,MIRc:MIR:SINE	TE-exon
chr10	101576016	101577999	transcript/409333	60	-	101576016	101577999	255,0,0	1	1983	0	None	AluSz6:Alu:SINE,MLT1D:ERVL-MaLR:LTR	TE-exon
chr10	101616012	101620409	transcript/44910	60	-	101616012	101620409	255,0,0	1	4397	0	None	L2b:L2:LINE,MIR3:MIR:SINE,MIRb:MIR:SINE	TE-exon
chr10	101632574	101634112	transcript/497386	60	+	101632574	101634112	255,0,0	1	1538	0	None	AluSx1:Alu:SINE,L1M5:L1:LINE,L1P3:L1:LINE,L1PA7:L1:LINE,MIR:MIR:SINE,MamRep137:TcMar-Tigger:DNA	TE-exon
chr10	101698360	101700721	transcript/333720	60	+	101698360	101700721	255,0,0	1	2361	0	None	AluJr:Alu:SINE,AluSx:Alu:SINE,HAL1b:L1:LINE	TE-ApA,TE-exon
chr10	101743073	101743796	transcript/601126	60	+	101743073	101743796	255,0,0	1	723	0	None	AluJo:Alu:SINE,MER33:hAT-Charlie:DNA	TE-exon
chr10	10175463	10176458	transcript/580851	60	-	10175463	10176458	255,0,0	1	995	0	None	AluJo:Alu:SINE,L1ME1:L1:LINE	TE-exon
chr10	101784450	101800374	transcript/75872	60	-	101784450	101800374	255,0,0	11	2137,160,196,86,105,86,116,137,175,614,133	0,2913,6445,6903,8388,9462,10914,11384,13529,14391,15791	OGA	MER30:hAT-Charlie:DNA	TE-exon
chr10	101784451	101803765	transcript/81725	60	-	101784451	101803765	255,0,0	11	2136,160,193,86,105,86,137,175,614,159,31	0,2912,6444,6902,8387,9461,11383,13528,14390,15790,19283	OGA	MER30:hAT-Charlie:DNA	TE-exon
chr10	101784451	101813129	transcript/15888	60	-	101784451	101813129	255,0,0	16	2136,160,193,86,105,86,175,614,159,285,99,172,131,133,219,100	0,2912,6444,6902,8387,9461,13528,14390,15790,19283,21593,23278,25732,27796,28253,28578	OGA	MER96B:hAT-Tip100:DNA	TE-exon
chr10	101818764	101821219	transcript/392712	60	+	101818764	101821219	255,0,0	2	1156903	0,1552	KCNIP2-AS1	AluJo:Alu:SINE,AluJr4:Alu:SINE,AluSg:Alu:SINE,AluSp:Alu:SINE,L2c:L2:LINE,LTR56:ERV1:LTR	TE-exon
chr10	101820230	101821567	transcript/540980	60	+	101820230	101821567	255,0,0	1	1337	0	None	AluJo:Alu:SINE,AluJr4:Alu:SINE,AluSg:Alu:SINE,AluSp:Alu:SINE,LTR56:ERV1:LTR	TE-exon
chr10	10185376	10186301	transcript/592456	60	+	10185376	10186301	255,0,0	1	925	0	None	AluSx1:Alu:SINE	TE-exon
chr10	101879372	101880291	transcript/586458	60	-	101879372	101880291	255,0,0	1	919	0	None	AluSq2:Alu:SINE	TE-exon
chr10	101880469	101881021	transcript/590192	60	+	101880469	101881021	255,0,0	1	552	0	None	MER63A:hAT-Blackjack:DNA	TE-TSS,TE-exon
chr10	101922434	101925320	transcript/220350	60	-	101922434	101925320	255,0,0	1	2886	0	None	AluJo:Alu:SINE,AluY:Alu:SINE,MIR1_Amn:MIR:SINE	TE-exon
chr10	101966315	101969690	transcript/140751	60	-	101966315	101969690	255,0,0	1	3375	0	None	AluSq2:Alu:SINE	TE-ApA,TE-exon
chr10	101978523	101978847	transcript/263756	60	+	101978523	101978847	255,0,0	1	324	0	None	AluJr:Alu:SINE,AluSg7:Alu:SINE	TE-exon
chr10	102010591	102011700	transcript/570552	60	+	102010591	102011700	255,0,0	1	1109	0	None	MamTip2:hAT-Tip100:DNA	TE-exon
chr10	102034878	102036863	transcript/392193	60	+	102034878	102036863	255,0,0	1	1985	0	None	AluSc8:Alu:SINE,AluSp:Alu:SINE,AluSx:Alu:SINE,SVA_F:SVA:Retroposon	TE-exon
chr10	102044110	102047788	transcript/102667	60	-	102044110	102047788	255,0,0	1	3678	0	None	AluJb:Alu:SINE,AluYf1:Alu:SINE,L2a:L2:LINE,MIR:MIR:SINE	TE-TSS,TE-exon
chr10	102075203	102076386	transcript/556319	60	+	102075203	102076386	255,0,0	1	1183	0	None	AluJb:Alu:SINE,AluSc5:Alu:SINE,FRAM:Alu:SINE	TE-exon
chr10	102097670	102098998	transcript/534458	60	-	102097670	102098998	255,0,0	1	1328	0	None	AluSg:Alu:SINE,AluSx1:Alu:SINE,AluY:Alu:SINE	TE-exon
chr10	102153863	102154677	transcript/525454	60	-	102153863	102154677	255,0,0	1	814	0	None	AluSx1:Alu:SINE,AluSx3:Alu:SINE,AluSz:Alu:SINE,MIRb:MIR:SINE	TE-exon
chr10	102182095	102183020	transcript/586614	60	-	102182095	102183020	255,0,0	1	925	0	None	AluSg7:Alu:SINE,AluSz:Alu:SINE,AluY:Alu:SINE	TE-exon
chr10	102203611	102205440	transcript/446042	60	+	102203611	102205440	255,0,0	1	1829	0	None	AluSc:Alu:SINE,L1M3:L1:LINE,L1MA4A:L1:LINE	TE-exon
chr10	102261633	102264040	transcript/305755	60	-	102261633	102264040	255,0,0	1	2407	0	None	AluSx:Alu:SINE,AluSz:Alu:SINE	TE-exon
chr10	102291929	102292761	transcript/594887	60	-	102291929	102292761	255,0,0	1	832	0	None	AluJr:Alu:SINE,AluY:Alu:SINE	TE-exon
chr10	102302931	102304983	transcript/402745	60	+	102302931	102304983	255,0,0	1	2052	0	None	AluJo:Alu:SINE,AluSx:Alu:SINE,CR1_Mam:CR1:LINE	TE-exon
chr10	102305430	102308201	transcript/235651	60	+	102305430	102308201	255,0,0	1	2771	0	None	AluSz:Alu:SINE,AluY:Alu:SINE,L1ME3A:L1:LINE,MIR3:MIR:SINE	TE-exon
chr10	102306030	102308200	transcript/361991	60	+	102306030	102308200	255,0,0	1	2170	0	None	AluY:Alu:SINE,L1ME3A:L1:LINE,MIR3:MIR:SINE	TE-TSS,TE-exon
chr10	102306345	102308201	transcript/435527	60	+	102306345	102308201	255,0,0	1	1856	0	None	AluY:Alu:SINE,L1ME3A:L1:LINE	TE-exon
chr10	102310555	102312295	transcript/462389	60	+	102310555	102312295	255,0,0	1	1740	0	None	AluSp:Alu:SINE	TE-exon
chr10	102312294	102314050	transcript/446775	60	+	102312294	102314050	255,0,0	1	1756	0	None	AluSp:Alu:SINE	TE-exon
chr10	102320275	102323239	transcript/201673	60	+	102320275	102323239	255,0,0	1	2964	0	None	AluJo:Alu:SINE,L2b:L2:LINE	TE-exon
chr10	102321592	102323182	transcript/490146	60	-	102321592	102323182	255,0,0	1	1590	0	None	AluJb:Alu:SINE,AluSz:Alu:SINE,L1ME4a:L1:LINE,MLT1H1:ERVL-MaLR:LTR	TE-exon
chr10	102327574	102343799	transcript/403604	60	+	102327574	102343799	255,0,0	2	1945,47	0,16178	GBF1	AluJb:Alu:SINE,AluJo:Alu:SINE	TE-exon
chr10	102336115	102337369	transcript/548751	60	+	102336115	102337369	255,0,0	1	1254	0	None	AluSc5:Alu:SINE,AluY:Alu:SINE,MER5C:hAT-Charlie:DNA,MIRb:MIR:SINE,MIRc:MIR:SINE	TE-exon
chr10	102342793	102343799	transcript/580987	60	+	102342793	102343799	255,0,0	1	1006	0	None	AluJb:Alu:SINE,L1MC5:L1:LINE,MIRb:MIR:SINE	TE-exon
chr10	10243193	10245085	transcript/447577	60	+	10243193	10245085	255,0,0	1	1892	0	None	AluYj4:Alu:SINE,L1MC2:L1:LINE	TE-ApA,TE-exon
chr10	102444904	102449063	transcript/55935	60	-	102444904	102449063	255,0,0	1	4159	0	None	AluYf1:Alu:SINE,L4_A_Mam:RTE-X:LINE,MIR:MIR:SINE,Tigger3a:TcMar-Tigger:DNA	TE-exon
chr10	102474287	102475525	transcript/378859	60	-	102474287	102475525	255,0,0	2	572375	0,863	None	AluJb:Alu:SINE,L2a:L2:LINE	TE-exon
chr10	102478113	102480119	transcript/404551	60	+	102478113	102480119	255,0,0	1	2006	0	None	AluSx1:Alu:SINE,MIR:MIR:SINE	TE-exon
chr10	102490458	102493001	transcript/273902	60	+	102490458	102493001	255,0,0	1	2543	0	None	AluSx1:Alu:SINE,AluSz6:Alu:SINE,L1ME4a:L1:LINE	TE-exon
chr10	102504448	102506038	transcript/494589	60	+	102504448	102506038	255,0,0	1	1590	0	None	FLAM_C:Alu:SINE	TE-exon
chr10	102522300	102524032	transcript/448257	60	+	102522300	102524032	255,0,0	1	1732	0	None	L2a:L2:LINE	TE-exon
chr10	102528756	102531082	transcript/332202	60	+	102528756	102531082	255,0,0	1	2326	0	None	AluJb:Alu:SINE,AluJo:Alu:SINE,AluSc:Alu:SINE,AluSx4:Alu:SINE,L1ME4c:L1:LINE	TE-exon
chr10	10252979	10254715	transcript/467526	60	+	10252979	10254715	255,0,0	1	1736	0	None	L1MCa:L1:LINE	TE-exon
chr10	10253096	10255935	transcript/223676	60	-	10253096	10255935	255,0,0	1	2839	0	None	AluJo:Alu:SINE,L1ME3A:L1:LINE,OldhAT1:hAT-Ac:DNA,THE1B:ERVL-MaLR:LTR	TE-exon
chr10	102531020	102533408	transcript/303858	60	+	102531020	102533408	255,0,0	1	2388	0	None	AluJb:Alu:SINE,AluJo:Alu:SINE	TE-exon
chr10	102566054	102568209	transcript/372779	60	+	102566054	102568209	255,0,0	1	2155	0	None	AluSx1:Alu:SINE,AluSx3:Alu:SINE,L1ME4a:L1:LINE,MIR:MIR:SINE	TE-exon
chr10	102577360	102578051	transcript/601808	60	-	102577360	102578051	255,0,0	1	691	0	None	AluJb:Alu:SINE,AluY:Alu:SINE	TE-exon
chr10	1026127	1026806	transcript/602233	60	-	1026127	1026806	255,0,0	1	679	0	None	AluSx1:Alu:SINE	TE-exon
chr10	102613905	102614879	transcript/576806	60	+	102613905	102614879	255,0,0	1	974	0	None	AluSx1:Alu:SINE	TE-exon
chr10	102718536	102720291	transcript/462637	60	+	102718536	102720291	255,0,0	1	1755	0	None	AluSc8:Alu:SINE,SVA_F:SVA:Retroposon	TE-exon
chr10	102724933	102725938	transcript/581936	60	-	102724933	102725938	255,0,0	1	1005	0	None	AluSg4:Alu:SINE,L1MCb:L1:LINE	TE-exon
chr10	102724933	102727021	transcript/386108	60	-	102724933	102727021	255,0,0	1	2088	0	None	AluSg4:Alu:SINE,L1MCa:L1:LINE,L1MCb:L1:LINE	TE-exon
chr10	102726609	102733573	transcript/103475	60	-	102726609	102733573	255,0,0	5	184,182,94,3186,22	0,373,1824,3111,6942	None	MIRb:MIR:SINE	TE-exon
chr10	102785200	102787122	transcript/418548	60	-	102785200	102787122	255,0,0	1	1922	0	None	AluY:Alu:SINE,MER5A:hAT-Charlie:DNA	TE-exon
chr10	102865098	102867013	transcript/435997	60	+	102865098	102867013	255,0,0	1	1915	0	None	AluSg:Alu:SINE,AluY:Alu:SINE,L1M5:L1:LINE	TE-ApA,TE-exon
chr10	102894511	102895734	transcript/555090	60	+	102894511	102895734	255,0,0	1	1223	0	None	AluSp:Alu:SINE,MER4B:ERV1:LTR	TE-exon
chr10	102902182	102904678	transcript/305287	60	+	102902182	102904678	255,0,0	1	2496	0	None	AluJo:Alu:SINE,AluSz6:Alu:SINE,AluSz:Alu:SINE,FLAM_A:Alu:SINE	TE-TSS,TE-exon
chr10	102902433	102904678	transcript/348875	60	+	102902433	102904678	255,0,0	1	2245	0	None	AluSz6:Alu:SINE,AluSz:Alu:SINE,FLAM_A:Alu:SINE	TE-exon
chr10	102902907	102904396	transcript/518054	60	+	102902907	102904396	255,0,0	1	1489	0	None	AluSz6:Alu:SINE,AluSz:Alu:SINE,FLAM_A:Alu:SINE	TE-exon
chr10	102903431	102905044	transcript/493296	60	+	102903431	102905044	255,0,0	1	1613	0	None	AluJr4:Alu:SINE,AluSz6:Alu:SINE,FLAM_A:Alu:SINE	TE-exon
chr10	102922211	102925296	transcript/195667	60	+	102922211	102925296	255,0,0	1	3085	0	None	AluJb:Alu:SINE,AluSp:Alu:SINE	TE-exon
chr10	102928546	102929445	transcript/589306	60	+	102928546	102929445	255,0,0	1	899	0	None	AluJo:Alu:SINE,AluSq:Alu:SINE,AluSz:Alu:SINE	TE-exon
chr10	102929070	102931846	transcript/245136	60	+	102929070	102931846	255,0,0	1	2776	0	None	AluJo:Alu:SINE,AluSz:Alu:SINE,L1ME4c:L1:LINE,MamRep38:hAT:DNA	TE-exon
chr10	102930199	102932274	transcript/341030	60	+	102930199	102932274	255,0,0	1	2075	0	None	L1ME4c:L1:LINE,MamRep38:hAT:DNA	TE-exon
chr10	102956262	102957305	transcript/575888	60	+	102956262	102957305	255,0,0	1	1043	0	None	AluSx1:Alu:SINE,AluY:Alu:SINE,L1PA6:L1:LINE	TE-TSS,TE-exon
chr10	102969998	102971246	transcript/554856	60	+	102969998	102971246	255,0,0	1	1248	0	None	AluJr:Alu:SINE,MER58B:hAT-Charlie:DNA	TE-ApA,TE-exon
chr10	103088036	103181329	transcript/96813	60	-	103088036	103181329	255,0,0	19	1872,177,61,52,171,67,108,42,84,54,94,58,92,96,118,74,125,135,145	0,2574,2899,3527,5102,5935,6311,7902,9254,10894,11889,13008,13198,17669,18552,51369,86821,89481,93148	NT5C2	AluJr4:Alu:SINE,AluSp:Alu:SINE	TE-exon
chr10	103088156	103325547	transcript/501918	60	-	103088156	103325547	255,0,0	7	351,29,300,60,16,149,67	0,90108,106496,152654,212168,221877,237324	NT5C2	AluJo:Alu:SINE,AluSg:Alu:SINE,AluSp:Alu:SINE,AluSq2:Alu:SINE,AluSx:Alu:SINE	TE-TSS,TE-exon
chr10	103101529	103104946	transcript/126338	60	-	103101529	103104946	255,0,0	1	3417	0	None	AluJb:Alu:SINE,AluSz6:Alu:SINE,FLAM_A:Alu:SINE	TE-exon
chr10	103101530	103104467	transcript/197985	60	-	103101530	103104467	255,0,0	1	2937	0	None	AluJb:Alu:SINE,AluSz6:Alu:SINE,FLAM_A:Alu:SINE	TE-exon
chr10	103103871	103104809	transcript/584266	60	-	103103871	103104809	255,0,0	1	938	0	None	AluJb:Alu:SINE	TE-exon
chr10	103116600	103118416	transcript/454223	60	-	103116600	103118416	255,0,0	1	1816	0	None	AluJr:Alu:SINE,AluSz6:Alu:SINE,MARNA:TcMar-Mariner:DNA	TE-ApA,TE-exon
chr10	103116601	103118871	transcript/358493	60	-	103116601	103118871	255,0,0	1	2270	0	None	AluJr:Alu:SINE,AluSz6:Alu:SINE,MARNA:TcMar-Mariner:DNA	TE-ApA,TE-exon
chr10	103128016	103130548	transcript/434298	0	+	103128016	103130548	255,0,0	6	8,595,197,78,215,671	0,237,872,1117,1519,1861	None	SVA_F:SVA:Retroposon	TE-exon
chr10	103167035	103168470	transcript/524000	60	-	103167035	103168470	255,0,0	1	1435	0	None	AluJb:Alu:SINE,AluSx1:Alu:SINE	TE-exon
chr10	103180653	103182009	transcript/531637	60	+	103180653	103182009	255,0,0	1	1356	0	None	AluJb:Alu:SINE,AluSz:Alu:SINE,FLAM_C:Alu:SINE,L1ME1:L1:LINE	TE-exon
chr10	103183528	103185987	transcript/305533	60	-	103183528	103185987	255,0,0	1	2459	0	None	AluSq2:Alu:SINE,AluYj4:Alu:SINE,MIR:MIR:SINE	TE-exon
chr10	103208518	103209953	transcript/527242	60	-	103208518	103209953	255,0,0	1	1435	0	None	AluY:Alu:SINE	TE-exon
chr10	103242209	103242825	transcript/603275	60	-	103242209	103242825	255,0,0	1	616	0	None	AluSx1:Alu:SINE,MIRb:MIR:SINE	TE-TSS,TE-exon
chr10	103245601	103247507	transcript/432443	60	-	103245601	103247507	255,0,0	1	1906	0	None	AluJb:Alu:SINE	TE-exon
chr10	103277137	103282933	transcript/53305	60	+	103277137	103282933	255,0,0	2	11392992	0,2804	INA	Tigger15a:TcMar-Tigger:DNA	TE-exon
chr10	103277137	103282940	transcript/121337	60	+	103277137	103282940	255,0,0	3	11391825434	0,2804,5369	INA	Tigger15a:TcMar-Tigger:DNA	TE-exon
chr10	103277283	103282933	transcript/62313	60	+	103277283	103282933	255,0,0	2	9932992	0,2658	INA	Tigger15a:TcMar-Tigger:DNA	TE-exon
chr10	103277478	103282933	transcript/84134	60	+	103277478	103282933	255,0,0	2	7982992	0,2463	INA	Tigger15a:TcMar-Tigger:DNA	TE-exon
chr10	103277644	103282933	transcript/104242	60	+	103277644	103282933	255,0,0	2	6322992	0,2297	INA	Tigger15a:TcMar-Tigger:DNA	TE-exon
chr10	103277772	103282932	transcript/117267	60	+	103277772	103282932	255,0,0	2	5042991	0,2169	INA	Tigger15a:TcMar-Tigger:DNA	TE-exon
chr10	103277904	103282933	transcript/130138	60	+	103277904	103282933	255,0,0	2	3722992	0,2037	INA	Tigger15a:TcMar-Tigger:DNA	TE-exon
chr10	103278072	103282932	transcript/155826	60	+	103278072	103282932	255,0,0	2	2042991	0,1869	INA	Tigger15a:TcMar-Tigger:DNA	TE-exon
chr10	103278234	103282932	transcript/193626	60	+	103278234	103282932	255,0,0	2	422991	0,1707	INA	Tigger15a:TcMar-Tigger:DNA	TE-exon
chr10	103279041	103282932	transcript/81826	60	+	103279041	103282932	255,0,0	1	3891	0	None	Tigger15a:TcMar-Tigger:DNA	TE-exon
chr10	103280418	103282933	transcript/286500	60	+	103280418	103282933	255,0,0	1	2515	0	None	Tigger15a:TcMar-Tigger:DNA	TE-exon
chr10	103280586	103282933	transcript/320797	60	+	103280586	103282933	255,0,0	1	2347	0	None	Tigger15a:TcMar-Tigger:DNA	TE-exon
chr10	103280709	103282933	transcript/375508	60	+	103280709	103282933	255,0,0	1	2224	0	None	Tigger15a:TcMar-Tigger:DNA	TE-exon
chr10	103280927	103282933	transcript/400534	60	+	103280927	103282933	255,0,0	1	2006	0	None	Tigger15a:TcMar-Tigger:DNA	TE-exon
chr10	103281092	103282932	transcript/438438	60	+	103281092	103282932	255,0,0	1	1840	0	None	Tigger15a:TcMar-Tigger:DNA	TE-exon
chr10	103281385	103282933	transcript/495106	60	+	103281385	103282933	255,0,0	1	1548	0	None	Tigger15a:TcMar-Tigger:DNA	TE-exon
chr10	103281530	103282932	transcript/522096	60	+	103281530	103282932	255,0,0	1	1402	0	None	Tigger15a:TcMar-Tigger:DNA	TE-exon
chr10	103281923	103282742	transcript/595341	60	+	103281923	103282742	255,0,0	1	819	0	None	Tigger15a:TcMar-Tigger:DNA	TE-exon
chr10	103282114	103282938	transcript/596227	60	+	103282114	103282938	255,0,0	1	824	0	None	Tigger15a:TcMar-Tigger:DNA	TE-exon
chr10	103283671	103286333	transcript/252812	60	+	103283671	103286333	255,0,0	1	2662	0	None	AluJo:Alu:SINE,AluSg:Alu:SINE,MER20:hAT-Charlie:DNA,MER91B:hAT-Tip100:DNA	TE-exon
chr10	103284477	103286333	transcript/429053	60	+	103284477	103286333	255,0,0	1	1856	0	None	AluJo:Alu:SINE,AluSg:Alu:SINE,MER91B:hAT-Tip100:DNA	TE-exon
chr10	103327692	103329531	transcript/299147	60	-	103327692	103329531	255,0,0	1	1839	0	None	AluSc8:Alu:SINE,AluSq2:Alu:SINE,AluSx1:Alu:SINE,AluY:Alu:SINE	TE-exon
chr10	103385704	103392546	transcript/429432	60	+	103385704	103392546	255,0,0	2	481930	0,4912	None	AluSq10:Alu:SINE,AluSq2:Alu:SINE	TE-exon
chr10	103436045	103437238	transcript/550144	60	-	103436045	103437238	255,0,0	1	1193	0	None	AluJr:Alu:SINE,AluSz6:Alu:SINE,AluYj4:Alu:SINE	TE-exon
chr10	103446736	103449174	transcript/303867	60	+	103446736	103449174	255,0,0	1	2438	0	None	AluSz:Alu:SINE	TE-exon
chr10	103447120	103449174	transcript/392113	60	+	103447120	103449174	255,0,0	1	2054	0	None	AluSz:Alu:SINE	TE-exon
chr10	103447558	103449200	transcript/488438	60	+	103447558	103449200	255,0,0	1	1642	0	None	AluSz:Alu:SINE	TE-exon
chr10	103580513	103583705	transcript/162736	60	+	103580513	103583705	255,0,0	1	3192	0	None	AluJb:Alu:SINE,CR1-3_Croc:CR1:LINE,Charlie4z:hAT-Charlie:DNA,L3:CR1:LINE,MIRb:MIR:SINE	TE-exon
chr10	103581945	103583705	transcript/460489	60	+	103581945	103583705	255,0,0	1	1760	0	None	AluJb:Alu:SINE,Charlie4z:hAT-Charlie:DNA,L3:CR1:LINE,MIRb:MIR:SINE	TE-exon
chr10	103584208	103586563	transcript/310901	60	-	103584208	103586563	255,0,0	1	2355	0	None	MER5A:hAT-Charlie:DNA	TE-exon
chr10	103586151	103588759	transcript/267121	60	-	103586151	103588759	255,0,0	1	2608	0	None	MER5A:hAT-Charlie:DNA	TE-exon
chr10	103597347	103599842	transcript/307391	60	+	103597347	103599842	255,0,0	1	2495	0	None	CR1-3_Croc:CR1:LINE,MIR3:MIR:SINE	TE-exon
chr10	103604778	103607828	transcript/187246	60	+	103604778	103607828	255,0,0	1	3050	0	None	L3:CR1:LINE,SVA_D:SVA:Retroposon	TE-exon
chr10	103606002	103608150	transcript/371096	60	+	103606002	103608150	255,0,0	1	2148	0	None	SVA_D:SVA:Retroposon	TE-exon
chr10	103606393	103608499	transcript/398779	60	-	103606393	103608499	255,0,0	1	2106	0	None	AluJr:Alu:SINE,L1MC:L1:LINE	TE-exon
chr10	103642182	103648026	transcript/7412	60	-	103642182	103648026	255,0,0	1	5844	0	None	MER113:hAT-Charlie:DNA,MIR:MIR:SINE	TE-exon
chr10	10369940	10371110	transcript/558684	60	+	10369940	10371110	255,0,0	1	1170	0	None	MER5A1:hAT-Charlie:DNA	TE-exon
chr10	103703414	103705998	transcript/260777	60	+	103703414	103705998	255,0,0	1	2584	0	None	AluSx:Alu:SINE,L2b:L2:LINE,MER3:hAT-Charlie:DNA,MIR3:MIR:SINE,MIR:MIR:SINE	TE-TSS,TE-exon
chr10	103718196	103720615	transcript/307401	60	-	103718196	103720615	255,0,0	1	2419	0	None	AluJo:Alu:SINE,AluSx:Alu:SINE,L2a:L2:LINE,MLT1A1:ERVL-MaLR:LTR	TE-exon
chr10	103719738	103722113	transcript/314363	60	-	103719738	103722113	255,0,0	1	2375	0	None	AluSx:Alu:SINE,MIRb:MIR:SINE,MLT1A1:ERVL-MaLR:LTR	TE-exon
chr10	103730251	103733074	transcript/224162	60	-	103730251	103733074	255,0,0	1	2823	0	None	AluJb:Alu:SINE,L2c:L2:LINE	TE-exon
chr10	103748987	103750762	transcript/435596	60	-	103748987	103750762	255,0,0	1	1775	0	None	AluJb:Alu:SINE,AluSx:Alu:SINE,AluSz6:Alu:SINE,MIR3:MIR:SINE	TE-ApA,TE-TSS,TE-exon
chr10	103748987	103751898	transcript/193835	60	-	103748987	103751898	255,0,0	1	2911	0	None	AluJb:Alu:SINE,AluSx:Alu:SINE,AluSz6:Alu:SINE,L2a:L2:LINE,MIR3:MIR:SINE,MIR:MIR:SINE,MIRc:MIR:SINE	TE-ApA,TE-exon
chr10	103751692	103753317	transcript/488354	60	+	103751692	103753317	255,0,0	1	1625	0	None	AluSx1:Alu:SINE,MamTip2:hAT-Tip100:DNA	TE-exon
chr10	103767835	103769735	transcript/413369	60	-	103767835	103769735	255,0,0	1	1900	0	None	AluSz:Alu:SINE,L2a:L2:LINE,MSTB1:ERVL-MaLR:LTR	TE-TSS,TE-exon
chr10	103769466	103770541	transcript/569683	60	-	103769466	103770541	255,0,0	1	1075	0	None	AluJr:Alu:SINE,AluSz:Alu:SINE	TE-TSS,TE-exon
chr10	1037732	1040612	transcript/257246	60	-	1037732	1040612	255,0,0	2	10551636	0,1244	IDI1	L1MC1:L1:LINE,L1ME3:L1:LINE,L4_A_Mam:RTE-X:LINE	TE-ApA,TE-exon
chr10	1037738	1040720	transcript/237509	60	-	1037738	1040720	255,0,0	2	10491744	0,1238	IDI1	L1MC1:L1:LINE,L1ME3:L1:LINE,L4_A_Mam:RTE-X:LINE	TE-ApA,TE-exon
chr10	103774262	103776739	transcript/278349	60	-	103774262	103776739	255,0,0	1	2477	0	None	L1M4a1:L1:LINE,L1MEf:L1:LINE,MLT1C:ERVL-MaLR:LTR,MLT1D:ERVL-MaLR:LTR	TE-exon
chr10	103780800	103782827	transcript/374775	60	+	103780800	103782827	255,0,0	1	2027	0	None	FLAM_C:Alu:SINE,L2c:L2:LINE,MER5A1:hAT-Charlie:DNA,MLT1J2:ERVL-MaLR:LTR	TE-exon
chr10	103793339	103796599	transcript/156799	60	-	103793339	103796599	255,0,0	1	3260	0	None	L1ME3G:L1:LINE,MER3:hAT-Charlie:DNA	TE-exon
chr10	103804340	103806221	transcript/432507	60	-	103804340	103806221	255,0,0	1	1881	0	None	AluY:Alu:SINE,MIR3:MIR:SINE	TE-exon
chr10	103812727	103813999	transcript/546123	60	+	103812727	103813999	255,0,0	1	1272	0	None	L1ME4b:L1:LINE,MER5B:hAT-Charlie:DNA	TE-ApA,TE-exon
chr10	103817029	103819509	transcript/290936	60	-	103817029	103819509	255,0,0	1	2480	0	None	AluSx:Alu:SINE,AluSz6:Alu:SINE,L1PA14:L1:LINE,L2b:L2:LINE	TE-exon
chr10	103821921	103825324	transcript/132624	60	-	103821921	103825324	255,0,0	1	3403	0	None	AluSx:Alu:SINE,AluSz6:Alu:SINE,L3:CR1:LINE,MIRb:MIR:SINE,MamRep1879:hAT-Tip100:DNA	TE-exon
chr10	103821921	103825435	transcript/119561	60	-	103821921	103825435	255,0,0	1	3514	0	None	AluSx:Alu:SINE,AluSz6:Alu:SINE,L3:CR1:LINE,MIRb:MIR:SINE,MamRep1879:hAT-Tip100:DNA	TE-exon
chr10	10383252	10384309	transcript/579389	60	+	10383252	10384309	255,0,0	1	1057	0	None	L1ME1:L1:LINE	TE-exon
chr10	103847061	103851849	transcript/28272	60	-	103847061	103851849	255,0,0	1	4788	0	None	AluJr:Alu:SINE,MIR:MIR:SINE,MIRb:MIR:SINE	TE-exon
chr10	103848977	103851267	transcript/333213	60	-	103848977	103851267	255,0,0	1	2290	0	None	MIR:MIR:SINE,MIRb:MIR:SINE	TE-ApA,TE-exon
chr10	103848977	103852442	transcript/122715	60	-	103848977	103852442	255,0,0	1	3465	0	None	MIR:MIR:SINE,MIRb:MIR:SINE	TE-ApA,TE-exon
chr10	103863921	103866059	transcript/360257	60	-	103863921	103866059	255,0,0	1	2138	0	None	L1MEb:L1:LINE,MER21B:ERVL:LTR	TE-exon
chr10	103881411	103884089	transcript/227655	60	+	103881411	103884089	255,0,0	1	2678	0	None	AluSx:Alu:SINE,LTR56:ERV1:LTR,MER5A1:hAT-Charlie:DNA	TE-exon
chr10	103900339	103903306	transcript/194637	60	-	103900339	103903306	255,0,0	1	2967	0	None	FLAM_A:Alu:SINE,MIR:MIR:SINE	TE-exon
chr10	103906196	103908128	transcript/424859	60	+	103906196	103908128	255,0,0	1	1932	0	None	AluJr:Alu:SINE,AluSz:Alu:SINE,FAM:Alu:SINE,L1M5:L1:LINE	TE-exon
chr10	103954410	103957068	transcript/259136	60	+	103954410	103957068	255,0,0	1	2658	0	None	AluSg7:Alu:SINE,AluSx:Alu:SINE	TE-exon
chr10	103955156	103957068	transcript/422957	60	+	103955156	103957068	255,0,0	1	1912	0	None	AluSg7:Alu:SINE,AluSx:Alu:SINE	TE-exon
chr10	103960001	103963227	transcript/148300	60	+	103960001	103963227	255,0,0	1	3226	0	None	AluSx1:Alu:SINE,L1M5:L1:LINE,MIRb:MIR:SINE	TE-exon
chr10	103992974	103994208	transcript/559972	60	-	103992974	103994208	255,0,0	1	1234	0	None	AluJr:Alu:SINE,L1ME3B:L1:LINE	TE-TSS,TE-exon
chr10	104122038	104164980	transcript/427538	60	+	104122038	104164980	255,0,0	4	1161221631470	0,926,39955,41472	ENSG00000294028,SFR1	L1MC5:L1:LINE,L2:L2:LINE	TE-ApA,TE-exon
chr10	104122131	104164963	transcript/361134	60	+	104122131	104164963	255,0,0	5	231224111631453	0,833,1582,39862,41379	ENSG00000294028,SFR1	L1MC5:L1:LINE,L2:L2:LINE	TE-exon
chr10	104172322	104175059	transcript/251971	60	+	104172322	104175059	255,0,0	1	2737	0	None	AluYf1:Alu:SINE,L1M5:L1:LINE,L1MC5:L1:LINE	TE-exon
chr10	10420118	10422274	transcript/361195	60	-	10420118	10422274	255,0,0	1	2156	0	None	L1MA8:L1:LINE	TE-ApA,TE-exon
chr10	104227865	104229712	transcript/448080	60	-	104227865	104229712	255,0,0	1	1847	0	None	AluSc5:Alu:SINE,L1M4:L1:LINE,L1MD:L1:LINE,MIR:MIR:SINE,Tigger16b:TcMar-Tigger:DNA	TE-exon
chr10	104231877	104237987	transcript/407375	60	+	104231877	104237987	255,0,0	3	43,81,1829	0,3478,4281	GSTO1	LTR19-int:ERV1:LTR,MER31A:ERV1:LTR,MER41A:ERV1:LTR	TE-exon
chr10	104237330	104238540	transcript/553407	60	+	104237330	104238540	255,0,0	1	1210	0	None	AluJb:Alu:SINE,MER31A:ERV1:LTR	TE-exon
chr10	104243892	104245546	transcript/478736	60	-	104243892	104245546	255,0,0	1	1654	0	None	AluSp:Alu:SINE,MER50B:ERV1:LTR	TE-exon
chr10	104257894	104260318	transcript/299855	60	-	104257894	104260318	255,0,0	1	2424	0	None	L2a:L2:LINE	TE-exon
chr10	104257909	104260201	transcript/331436	60	-	104257909	104260201	255,0,0	1	2292	0	None	L2a:L2:LINE	TE-exon
chr10	104264697	104267519	transcript/228861	60	-	104264697	104267519	255,0,0	1	2822	0	None	L1ME3A:L1:LINE,Tigger5b:TcMar-Tigger:DNA	TE-exon
chr10	104265086	104267437	transcript/334378	60	-	104265086	104267437	255,0,0	1	2351	0	None	L1ME3A:L1:LINE,Tigger5b:TcMar-Tigger:DNA	TE-exon
chr10	104265109	104266156	transcript/577768	60	-	104265109	104266156	255,0,0	1	1047	0	None	L1ME3A:L1:LINE	TE-ApA,TE-exon
chr10	104265109	104267653	transcript/285922	60	-	104265109	104267653	255,0,0	1	2544	0	None	L1ME3A:L1:LINE	TE-ApA,TE-exon
chr10	104265109	104268117	transcript/195660	60	-	104265109	104268117	255,0,0	1	3008	0	None	AluSp:Alu:SINE,L1ME3A:L1:LINE	TE-ApA,TE-exon
chr10	104287905	104289082	transcript/563191	60	-	104287905	104289082	255,0,0	1	1177	0	None	AluY:Alu:SINE,L1ME4a:L1:LINE	TE-exon
chr10	104299495	104301323	transcript/428261	60	-	104299495	104301323	255,0,0	1	1828	0	None	AluJr:Alu:SINE,L2b:L2:LINE	TE-exon
chr10	104299495	104301730	transcript/337252	60	-	104299495	104301730	255,0,0	1	2235	0	None	AluJr:Alu:SINE,L1ME4a:L1:LINE,L2b:L2:LINE	TE-TSS,TE-exon
chr10	104321721	104323284	transcript/495071	60	-	104321721	104323284	255,0,0	1	1563	0	None	L2b:L2:LINE,MIR3:MIR:SINE,MIRb:MIR:SINE	TE-exon
chr10	104321721	104323981	transcript/338698	60	-	104321721	104323981	255,0,0	1	2260	0	None	L2b:L2:LINE,MIR3:MIR:SINE,MIRb:MIR:SINE	TE-exon
chr10	104321721	104324190	transcript/288226	60	-	104321721	104324190	255,0,0	1	2469	0	None	L2b:L2:LINE,MIR3:MIR:SINE,MIRb:MIR:SINE	TE-exon
chr10	104321721	104325282	transcript/114505	60	-	104321721	104325282	255,0,0	1	3561	0	None	L2b:L2:LINE,MER102a:hAT-Charlie:DNA,MIR3:MIR:SINE,MIRb:MIR:SINE	TE-exon
chr10	104321721	104326231	transcript/39746	60	-	104321721	104326231	255,0,0	1	4510	0	None	L2b:L2:LINE,MER102a:hAT-Charlie:DNA,MIR3:MIR:SINE,MIR:MIR:SINE,MIRb:MIR:SINE	TE-exon
chr10	104321722	104323762	transcript/390451	60	-	104321722	104323762	255,0,0	1	2040	0	None	L2b:L2:LINE,MIR3:MIR:SINE,MIRb:MIR:SINE	TE-exon
chr10	104321723	104324891	transcript/166820	60	-	104321723	104324891	255,0,0	1	3168	0	None	L2b:L2:LINE,MER102a:hAT-Charlie:DNA,MIR3:MIR:SINE,MIRb:MIR:SINE	TE-exon
chr10	104372526	104374452	transcript/430338	60	+	104372526	104374452	255,0,0	1	1926	0	None	AluJb:Alu:SINE,AluJr:Alu:SINE,L1ME3G:L1:LINE	TE-exon
chr10	104381630	104383511	transcript/427488	60	-	104381630	104383511	255,0,0	1	1881	0	None	Charlie17b:hAT-Charlie:DNA,MLT1I:ERVL-MaLR:LTR	TE-exon
chr10	104381630	104384880	transcript/156620	60	-	104381630	104384880	255,0,0	1	3250	0	None	Charlie17b:hAT-Charlie:DNA,MADE2:TcMar-Mariner:DNA,MLT1I:ERVL-MaLR:LTR	TE-exon
chr10	104392658	104394395	transcript/450241	60	-	104392658	104394395	255,0,0	1	1737	0	None	AluSz:Alu:SINE,LTR101_Mam:ERVL:LTR	TE-exon
chr10	104401774	104404213	transcript/297951	60	-	104401774	104404213	255,0,0	1	2439	0	None	L1ME4a:L1:LINE	TE-ApA,TE-exon
chr10	104418493	104420635	transcript/368805	60	+	104418493	104420635	255,0,0	1	2142	0	None	AluYk4:Alu:SINE,Charlie18a:hAT-Charlie:DNA,L1PA15:L1:LINE,MIR:MIR:SINE	TE-exon
chr10	1044529	1045895	transcript/526456	60	-	1044529	1045895	255,0,0	1	1366	0	None	AluSx:Alu:SINE,MER105:hAT-Charlie:DNA,MER58B:hAT-Charlie:DNA	TE-exon
chr10	1045379	1048942	transcript/178844	60	-	1045379	1048942	255,0,0	2	11171751	0,1812	IDI1	AluSx:Alu:SINE,MER2:TcMar-Tigger:DNA	TE-exon
chr10	104617466	104619210	transcript/454230	60	+	104617466	104619210	255,0,0	1	1744	0	None	AluJo:Alu:SINE,LTR16A2:ERVL:LTR,MamRep605:LTR:LTR?	TE-exon
chr10	104648082	104651532	transcript/117470	60	+	104648082	104651532	255,0,0	1	3450	0	None	AluSz:Alu:SINE,MIR:MIR:SINE,MIRb:MIR:SINE	TE-exon
chr10	104648325	104649652	transcript/537096	60	-	104648325	104649652	255,0,0	1	1327	0	None	MER127:TcMar-Tigger:DNA,MIR1_Amn:MIR:SINE	TE-exon
chr10	104649123	104651532	transcript/293506	60	+	104649123	104651532	255,0,0	1	2409	0	None	AluSz:Alu:SINE,MIR:MIR:SINE,MIRb:MIR:SINE	TE-exon
chr10	104712368	104717286	transcript/25278	60	+	104712368	104717286	255,0,0	1	4918	0	None	AluJr:Alu:SINE,L2a:L2:LINE,MLT2B2:ERVL:LTR	TE-exon
chr10	104715672	104717289	transcript/480607	60	+	104715672	104717289	255,0,0	1	1617	0	None	AluJr:Alu:SINE,L2a:L2:LINE	TE-exon
chr10	10476194	10477770	transcript/501288	60	+	10476194	10477770	255,0,0	1	1576	0	None	MER58C:hAT-Charlie:DNA	TE-exon
chr10	104767941	104770831	transcript/200849	60	+	104767941	104770831	255,0,0	1	2890	0	None	AluJb:Alu:SINE,L3:CR1:LINE,MER5A:hAT-Charlie:DNA,MIR3:MIR:SINE	TE-exon
chr10	104888810	104890374	transcript/518008	60	-	104888810	104890374	255,0,0	1	1564	0	None	L1MEc:L1:LINE	TE-exon
chr10	104891545	104892721	transcript/557703	60	+	104891545	104892721	255,0,0	1	1176	0	None	AluSx3:Alu:SINE	TE-exon
chr10	1050222	1052840	transcript/267369	60	-	1050222	1052840	255,0,0	1	2618	0	None	AluSg:Alu:SINE,Charlie1:hAT-Charlie:DNA,MER6A:TcMar-Tigger:DNA,Tigger1:TcMar-Tigger:DNA	TE-exon
chr10	1050222	1053774	transcript/116543	60	-	1050222	1053774	255,0,0	1	3552	0	None	AluJo:Alu:SINE,AluSg:Alu:SINE,AluSz:Alu:SINE,Charlie1:hAT-Charlie:DNA,MER6A:TcMar-Tigger:DNA,Tigger1:TcMar-Tigger:DNA	TE-TSS,TE-exon
chr10	1050223	1053322	transcript/176901	60	-	1050223	1053322	255,0,0	1	3099	0	None	AluSg:Alu:SINE,AluSz:Alu:SINE,Charlie1:hAT-Charlie:DNA,MER6A:TcMar-Tigger:DNA,Tigger1:TcMar-Tigger:DNA	TE-TSS,TE-exon
chr10	1050224	1056682	transcript/59211	60	-	1050224	1056682	255,0,0	3	3712,78,374	0,3943,6084	ENSG00000303579	AluJo:Alu:SINE,AluSg:Alu:SINE,AluSz:Alu:SINE,Charlie1:hAT-Charlie:DNA,MER6A:TcMar-Tigger:DNA,Tigger1:TcMar-Tigger:DNA	TE-exon
chr10	1050225	1051745	transcript/510194	60	-	1050225	1051745	255,0,0	1	1520	0	None	Charlie1:hAT-Charlie:DNA,MER6A:TcMar-Tigger:DNA,Tigger1:TcMar-Tigger:DNA	TE-exon
chr10	1050226	1052113	transcript/436286	60	-	1050226	1052113	255,0,0	1	1887	0	None	AluSg:Alu:SINE,Charlie1:hAT-Charlie:DNA,MER6A:TcMar-Tigger:DNA,Tigger1:TcMar-Tigger:DNA	TE-exon
chr10	1050228	1053546	transcript/143377	60	-	1050228	1053546	255,0,0	1	3318	0	None	AluSg:Alu:SINE,AluSz:Alu:SINE,Charlie1:hAT-Charlie:DNA,MER6A:TcMar-Tigger:DNA,Tigger1:TcMar-Tigger:DNA	TE-exon
chr10	1050243	1056352	transcript/86451	60	-	1050243	1056352	255,0,0	3	3693,78,44	0,3924,6065	ENSG00000303579	AluJo:Alu:SINE,AluSg:Alu:SINE,AluSz:Alu:SINE,Charlie1:hAT-Charlie:DNA,MER6A:TcMar-Tigger:DNA,Tigger1:TcMar-Tigger:DNA	TE-exon
chr10	10506699	10509644	transcript/205035	60	-	10506699	10509644	255,0,0	1	2945	0	None	AluSg7:Alu:SINE,AluSz:Alu:SINE	TE-exon
chr10	105109934	105110869	transcript/591889	60	-	105109934	105110869	255,0,0	1	935	0	None	L1M7:L1:LINE	TE-exon
chr10	105131247	105134548	transcript/146403	60	+	105131247	105134548	255,0,0	1	3301	0	None	AluJo:Alu:SINE,MIRb:MIR:SINE,MIRc:MIR:SINE	TE-exon
chr10	105132250	105134548	transcript/334856	60	+	105132250	105134548	255,0,0	1	2298	0	None	AluJo:Alu:SINE,MIRb:MIR:SINE,MIRc:MIR:SINE	TE-exon
chr10	1051336	1052873	transcript/495611	60	-	1051336	1052873	255,0,0	1	1537	0	None	AluSg:Alu:SINE,Charlie1:hAT-Charlie:DNA,Tigger1:TcMar-Tigger:DNA	TE-exon
chr10	1051336	1053633	transcript/345073	60	-	1051336	1053633	255,0,0	1	2297	0	None	AluSg:Alu:SINE,AluSz:Alu:SINE,Charlie1:hAT-Charlie:DNA,Tigger1:TcMar-Tigger:DNA	TE-exon
chr10	1051336	1056682	transcript/179634	60	-	1051336	1056682	255,0,0	3	2600,78,374	0,2831,4972	ENSG00000303579	AluJo:Alu:SINE,AluSg:Alu:SINE,AluSz:Alu:SINE,Charlie1:hAT-Charlie:DNA,Tigger1:TcMar-Tigger:DNA	TE-exon
chr10	105134689	105137496	transcript/228862	60	+	105134689	105137496	255,0,0	1	2807	0	None	L1MB5:L1:LINE	TE-exon
chr10	105182794	105185047	transcript/351166	60	+	105182794	105185047	255,0,0	1	2253	0	None	MIRb:MIR:SINE	TE-exon
chr10	105302274	105302853	transcript/455090	60	+	105302274	105302853	255,0,0	1	579	0	None	MER5A1:hAT-Charlie:DNA	TE-exon
chr10	105309316	105310719	transcript/518942	60	+	105309316	105310719	255,0,0	1	1403	0	None	L3:CR1:LINE	TE-exon
chr10	1053234	1053442	transcript/488959	60	-	1053234	1053442	255,0,0	1	208	0	None	AluSz:Alu:SINE,Tigger1:TcMar-Tigger:DNA	TE-exon
chr10	105373064	105373979	transcript/590742	60	-	105373064	105373979	255,0,0	1	915	0	None	L2a:L2:LINE	TE-exon
chr10	105415385	105417133	transcript/469075	60	-	105415385	105417133	255,0,0	1	1748	0	None	L3:CR1:LINE	TE-exon
chr10	105498235	105499080	transcript/594896	60	+	105498235	105499080	255,0,0	1	845	0	None	AluY:Alu:SINE	TE-exon
chr10	105503285	105504733	transcript/523970	60	-	105503285	105504733	255,0,0	1	1448	0	None	L1MC5a:L1:LINE,L2c:L2:LINE,MIRc:MIR:SINE	TE-exon
chr10	105588158	105589121	transcript/589668	60	-	105588158	105589121	255,0,0	1	963	0	None	L1ME2:L1:LINE	TE-exon
chr10	105588158	105589682	transcript/520838	60	-	105588158	105589682	255,0,0	1	1524	0	None	L1ME2:L1:LINE	TE-exon
chr10	105731689	105734041	transcript/341976	60	+	105731689	105734041	255,0,0	1	2352	0	None	HERVH-int:ERV1:LTR,LTR7:ERV1:LTR	TE-exon
chr10	105733092	105734041	transcript/589882	60	+	105733092	105734041	255,0,0	1	949	0	None	HERVH-int:ERV1:LTR,LTR7:ERV1:LTR	TE-exon
chr10	105748017	105749491	transcript/509957	60	+	105748017	105749491	255,0,0	1	1474	0	None	L2b:L2:LINE	TE-exon
chr10	105754018	105756856	transcript/228646	60	+	105754018	105756856	255,0,0	1	2838	0	None	L2b:L2:LINE,MER46C:TcMar-Tigger:DNA,MIRb:MIR:SINE	TE-exon
chr10	105804890	105806181	transcript/541373	60	-	105804890	105806181	255,0,0	1	1291	0	None	HAL1:L1:LINE	TE-exon
chr10	105804890	105806527	transcript/477065	60	-	105804890	105806527	255,0,0	1	1637	0	None	HAL1:L1:LINE	TE-exon
chr10	105843692	105845263	transcript/503178	60	-	105843692	105845263	255,0,0	1	1571	0	None	MER5A:hAT-Charlie:DNA	TE-exon
chr10	105888025	105888916	transcript/591348	60	+	105888025	105888916	255,0,0	1	891	0	None	AluSz:Alu:SINE,MLT1C:ERVL-MaLR:LTR	TE-exon
chr10	10590266	10592014	transcript/466437	60	+	10590266	10592014	255,0,0	1	1748	0	None	L1ME4a:L1:LINE,MER5B:hAT-Charlie:DNA	TE-exon
chr10	105979865	105981041	transcript/559262	60	-	105979865	105981041	255,0,0	1	1176	0	None	AluSc8:Alu:SINE	TE-exon
chr10	105979865	105982597	transcript/233847	60	-	105979865	105982597	255,0,0	1	2732	0	None	AluSc8:Alu:SINE,L2a:L2:LINE	TE-exon
chr10	106003260	106005367	transcript/375977	60	+	106003260	106005367	255,0,0	1	2107	0	None	L1ME3G:L1:LINE	TE-exon
chr10	106012747	106014824	transcript/385766	60	-	106012747	106014824	255,0,0	1	2077	0	None	AluSz6:Alu:SINE,L1M2:L1:LINE,THE1C-int:ERVL-MaLR:LTR,THE1C:ERVL-MaLR:LTR	TE-exon
chr10	106038601	106039858	transcript/553717	60	-	106038601	106039858	255,0,0	1	1257	0	None	L1MCb:L1:LINE	TE-exon
chr10	106231353	106233160	transcript/455082	60	-	106231353	106233160	255,0,0	1	1807	0	None	MER57F:ERV1:LTR	TE-exon
chr10	106300787	106301790	transcript/582191	60	-	106300787	106301790	255,0,0	1	1003	0	None	AluY:Alu:SINE,MER3:hAT-Charlie:DNA	TE-exon
chr10	106314974	106319512	transcript/40526	60	-	106314974	106319512	255,0,0	1	4538	0	None	L1PA7:L1:LINE,MER6A:TcMar-Tigger:DNA	TE-exon
chr10	106331919	106333803	transcript/448579	60	+	106331919	106333803	255,0,0	1	1884	0	None	AluSc:Alu:SINE	TE-exon
chr10	106416926	106418251	transcript/538690	60	+	106416926	106418251	255,0,0	1	1325	0	None	L1PB1:L1:LINE	TE-exon
chr10	106423356	106427077	transcript/100733	60	-	106423356	106427077	255,0,0	1	3721	0	None	L2a:L2:LINE,LTR81AB:Gypsy:LTR,MIR3:MIR:SINE,MLT1D:ERVL-MaLR:LTR	TE-exon
chr10	106456699	106460105	transcript/136730	60	+	106456699	106460105	255,0,0	1	3406	0	None	L1PA5:L1:LINE	TE-exon
chr10	106460989	106462719	transcript/475001	60	-	106460989	106462719	255,0,0	1	1730	0	None	AluSx:Alu:SINE,AluY:Alu:SINE,L1PA17:L1:LINE	TE-exon
chr10	106504449	106506272	transcript/444328	60	-	106504449	106506272	255,0,0	1	1823	0	None	AluJr:Alu:SINE	TE-exon
chr10	106659700	106660749	transcript/576390	60	+	106659700	106660749	255,0,0	1	1049	0	None	AluSx3:Alu:SINE	TE-exon
chr10	106660030	106664338	transcript/51448	60	-	106660030	106664338	255,0,0	1	4308	0	None	L1MA6:L1:LINE,MER96:hAT-Tip100:DNA,MIRb:MIR:SINE,UCON44:UCON44:Unknown	TE-exon
chr10	106712589	106714133	transcript/495713	60	+	106712589	106714133	255,0,0	1	1544	0	None	AluSq:Alu:SINE,MIRc:MIR:SINE,MLT1L:ERVL-MaLR:LTR	TE-exon
chr10	106712792	106714135	transcript/529034	60	+	106712792	106714135	255,0,0	1	1343	0	None	AluSq:Alu:SINE,MLT1L:ERVL-MaLR:LTR	TE-exon
chr10	106726208	106728777	transcript/267791	60	-	106726208	106728777	255,0,0	1	2569	0	None	AluSc:Alu:SINE,FAM:Alu:SINE,L2a:L2:LINE,MIRb:MIR:SINE	TE-exon
chr10	106744588	106745409	transcript/596772	60	+	106744588	106745409	255,0,0	1	821	0	None	AluY:Alu:SINE	TE-exon
chr10	106748176	106750251	transcript/383232	60	-	106748176	106750251	255,0,0	1	2075	0	None	MIRb:MIR:SINE	TE-exon
chr10	106748211	106750728	transcript/279242	60	+	106748211	106750728	255,0,0	1	2517	0	None	AluYm1:Alu:SINE,L2c:L2:LINE,LTR33C:ERVL:LTR,MER104:TcMar-Tc2:DNA,Tigger1:TcMar-Tigger:DNA	TE-exon
chr10	106762732	106765022	transcript/323801	60	+	106762732	106765022	255,0,0	1	2290	0	None	AluY:Alu:SINE	TE-exon
chr10	106813150	106814511	transcript/530329	60	-	106813150	106814511	255,0,0	1	1361	0	None	AluSx3:Alu:SINE	TE-exon
chr10	106827223	106828637	transcript/520128	60	-	106827223	106828637	255,0,0	1	1414	0	None	MER3:hAT-Charlie:DNA,MER5B:hAT-Charlie:DNA,MIR1_Amn:MIR:SINE,MIR3:MIR:SINE,MIRb:MIR:SINE	TE-exon
chr10	106888229	106889884	transcript/480987	60	+	106888229	106889884	255,0,0	1	1655	0	None	AluY:Alu:SINE,L2b:L2:LINE,MER5A1:hAT-Charlie:DNA,MIRc:MIR:SINE	TE-exon
chr10	106899612	106901220	transcript/479494	60	-	106899612	106901220	255,0,0	1	1608	0	None	MIR:MIR:SINE	TE-exon
chr10	106899612	106901482	transcript/427036	60	-	106899612	106901482	255,0,0	1	1870	0	None	AluJb:Alu:SINE,MIR:MIR:SINE	TE-exon
chr10	107001320	107003249	transcript/415440	60	+	107001320	107003249	255,0,0	1	1929	0	None	AluSx1:Alu:SINE,MamRep434:TcMar-Tigger:DNA	TE-exon
chr10	107015459	107016504	transcript/573038	60	+	107015459	107016504	255,0,0	1	1045	0	None	AluSz6:Alu:SINE,L1ME3A:L1:LINE,L1PB3:L1:LINE	TE-exon
chr10	107020204	107021508	transcript/544897	60	+	107020204	107021508	255,0,0	1	1304	0	None	AluY:Alu:SINE	TE-exon
chr10	107022111	107024173	transcript/385342	60	+	107022111	107024173	255,0,0	1	2062	0	None	AluSz:Alu:SINE,MER5A:hAT-Charlie:DNA,MIRb:MIR:SINE	TE-exon
chr10	107022909	107024173	transcript/546793	60	+	107022909	107024173	255,0,0	1	1264	0	None	AluSz:Alu:SINE,MER5A:hAT-Charlie:DNA,MIRb:MIR:SINE	TE-exon
chr10	107069394	107072180	transcript/230438	60	-	107069394	107072180	255,0,0	1	2786	0	None	AluSq:Alu:SINE,L1MB7:L1:LINE,LTR50:ERVL:LTR	TE-exon
chr10	107082259	107083108	transcript/596324	60	+	107082259	107083108	255,0,0	1	849	0	None	AluY:Alu:SINE	TE-exon
chr10	107087120	107088141	transcript/575423	60	-	107087120	107088141	255,0,0	1	1021	0	None	AluY:Alu:SINE	TE-exon
chr10	107120982	107123077	transcript/390991	60	+	107120982	107123077	255,0,0	1	2095	0	None	MIRb:MIR:SINE	TE-exon
chr10	107122024	107123913	transcript/435672	60	+	107122024	107123913	255,0,0	1	1889	0	None	AluY:Alu:SINE,MIR:MIR:SINE	TE-exon
chr10	107133906	107136116	transcript/357613	60	+	107133906	107136116	255,0,0	1	2210	0	None	AluSc8:Alu:SINE,L2b:L2:LINE	TE-exon
chr10	107154029	107158770	transcript/29119	60	-	107154029	107158770	255,0,0	1	4741	0	None	AluSx1:Alu:SINE,Charlie4z:hAT-Charlie:DNA,L2a:L2:LINE,MER5A:hAT-Charlie:DNA,MIR:MIR:SINE	TE-exon
chr10	107154029	107159118	transcript/19458	60	-	107154029	107159118	255,0,0	1	5089	0	None	AluSx1:Alu:SINE,Charlie4z:hAT-Charlie:DNA,L2a:L2:LINE,MER5A:hAT-Charlie:DNA,MIR:MIR:SINE	TE-exon
chr10	107156772	107161438	transcript/31702	60	-	107156772	107161438	255,0,0	1	4666	0	None	MIR3:MIR:SINE,MIRb:MIR:SINE	TE-exon
chr10	107159821	107162823	transcript/190884	60	-	107159821	107162823	255,0,0	1	3002	0	None	MIRb:MIR:SINE	TE-exon
chr10	10719005	10719872	transcript/589762	60	-	10719005	10719872	255,0,0	1	867	0	None	AluJr:Alu:SINE,AluSx3:Alu:SINE	TE-exon
chr10	107198393	107201194	transcript/232129	60	+	107198393	107201194	255,0,0	1	2801	0	None	ERVL-E-int:ERVL:LTR,LTR50:ERVL:LTR	TE-exon
chr10	107213170	107215652	transcript/288659	60	+	107213170	107215652	255,0,0	1	2482	0	None	MIRc:MIR:SINE	TE-exon
chr10	107241891	107244056	transcript/356379	60	-	107241891	107244056	255,0,0	1	2165	0	None	L1M5:L1:LINE	TE-exon
chr10	107249431	107250658	transcript/551793	60	+	107249431	107250658	255,0,0	1	1227	0	None	L2c:L2:LINE,MER4E1:ERV1:LTR,MamRTE1:RTE-BovB:LINE	TE-exon
chr10	107293253	107294964	transcript/478395	60	+	107293253	107294964	255,0,0	1	1711	0	None	L1MA9:L1:LINE,L2b:L2:LINE	TE-exon
chr10	107311483	107312556	transcript/568560	60	+	107311483	107312556	255,0,0	1	1073	0	None	AluSz:Alu:SINE,MIRc:MIR:SINE	TE-exon
chr10	107352570	107353259	transcript/602729	60	+	107352570	107353259	255,0,0	1	689	0	None	AluJb:Alu:SINE,AluY:Alu:SINE,L1MEc:L1:LINE	TE-exon
chr10	107368602	107371153	transcript/124292	60	+	107368602	107371153	255,0,0	1	2551	0	None	L1MA4:L1:LINE,L1ME3A:L1:LINE,LTR33C:ERVL:LTR	TE-exon
chr10	107401954	107403609	transcript/479828	60	-	107401954	107403609	255,0,0	1	1655	0	None	L1MA2:L1:LINE	TE-exon
chr10	107422581	107423438	transcript/590911	60	-	107422581	107423438	255,0,0	1	857	0	None	L2:L2:LINE,MLT1H:ERVL-MaLR:LTR	TE-exon
chr10	107422587	107424602	transcript/387586	60	-	107422587	107424602	255,0,0	1	2015	0	None	L2:L2:LINE,MIR3:MIR:SINE,MLT1H:ERVL-MaLR:LTR	TE-exon
chr10	107424157	107425259	transcript/565178	60	+	107424157	107425259	255,0,0	1	1102	0	None	FLAM_A:Alu:SINE,L2a:L2:LINE,MER68B:ERVL:LTR	TE-exon
chr10	107433971	107435255	transcript/544189	60	-	107433971	107435255	255,0,0	1	1284	0	None	AluY:Alu:SINE,MLT1J1:ERVL-MaLR:LTR,MLT1K:ERVL-MaLR:LTR	TE-exon
chr10	107526824	107527942	transcript/559877	60	-	107526824	107527942	255,0,0	1	1118	0	None	AluSg:Alu:SINE,MER117:hAT-Charlie:DNA	TE-exon
chr10	10760948	10763608	transcript/244980	60	+	10760948	10763608	255,0,0	1	2660	0	None	AluJr4:Alu:SINE,AluSz6:Alu:SINE,MIRc:MIR:SINE,MLT2B4:ERVL:LTR	TE-exon
chr10	107624828	107626674	transcript/463718	60	-	107624828	107626674	255,0,0	1	1846	0	None	L1MA4:L1:LINE	TE-exon
chr10	107632712	107633857	transcript/564952	60	-	107632712	107633857	255,0,0	1	1145	0	None	AluYc:Alu:SINE,LTR88b:Gypsy:LTR	TE-exon
chr10	107684913	107687086	transcript/377677	60	-	107684913	107687086	255,0,0	1	2173	0	None	AluSz6:Alu:SINE,L2-3_Crp:L2:LINE,MLT1B:ERVL-MaLR:LTR	TE-exon
chr10	10768592	10770538	transcript/399161	60	-	10768592	10770538	255,0,0	1	1946	0	None	AluSx1:Alu:SINE,L2b:L2:LINE	TE-exon
chr10	10768592	10770650	transcript/372045	60	-	10768592	10770650	255,0,0	1	2058	0	None	AluSx1:Alu:SINE,L2b:L2:LINE	TE-exon
chr10	10768593	10769670	transcript/569045	60	-	10768593	10769670	255,0,0	1	1077	0	None	AluSx1:Alu:SINE,L2b:L2:LINE	TE-exon
chr10	1076958	1132154	transcript/44498	60	+	1076958	1132154	255,0,0	13	59,97,96,65,136,72,45,77,238,142,135,115,2942	0,948,3052,3453,7444,9327,16493,19211,26640,28167,47259,47951,52254	WDR37	AluSx3:Alu:SINE	TE-exon
chr10	107749068	107750732	transcript/480690	60	+	107749068	107750732	255,0,0	1	1664	0	None	MER58B:hAT-Charlie:DNA	TE-exon
chr10	107853202	107854336	transcript/564133	60	+	107853202	107854336	255,0,0	1	1134	0	None	L2b:L2:LINE,MIR3:MIR:SINE	TE-exon
chr10	107854631	107856141	transcript/501784	60	-	107854631	107856141	255,0,0	1	1510	0	None	AluYi6_4d:Alu:SINE,MIRb:MIR:SINE	TE-exon
chr10	107854631	107856424	transcript/437070	60	-	107854631	107856424	255,0,0	1	1793	0	None	AluYi6_4d:Alu:SINE,MIRb:MIR:SINE	TE-exon
chr10	107903466	107906329	transcript/227540	60	-	107903466	107906329	255,0,0	1	2863	0	None	L2a:L2:LINE,MER58A:hAT-Charlie:DNA,MER5A:hAT-Charlie:DNA,MIR:MIR:SINE	TE-exon
chr10	107903901	107906149	transcript/345184	60	-	107903901	107906149	255,0,0	1	2248	0	None	L2a:L2:LINE,MIR:MIR:SINE	TE-exon
chr10	1079552	1081497	transcript/412997	60	-	1079552	1081497	255,0,0	1	1945	0	None	AluSg:Alu:SINE	TE-exon
chr10	107961044	107961747	transcript/600682	60	+	107961044	107961747	255,0,0	1	703	0	None	L1MB1:L1:LINE	TE-exon
chr10	108054357	108055860	transcript/510090	60	-	108054357	108055860	255,0,0	1	1503	0	None	AluSz:Alu:SINE	TE-exon
chr10	10825302	10828000	transcript/239360	60	+	10825302	10828000	255,0,0	1	2698	0	None	L1MB3:L1:LINE,MER53:hAT:DNA,MIR3:MIR:SINE	TE-exon
chr10	108265228	108266584	transcript/523617	60	-	108265228	108266584	255,0,0	1	1356	0	None	MLT1H:ERVL-MaLR:LTR	TE-ApA,TE-exon
chr10	108265241	108266173	transcript/585513	60	-	108265241	108266173	255,0,0	1	932	0	None	MLT1H:ERVL-MaLR:LTR	TE-ApA,TE-exon
chr10	108301370	108304042	transcript/277479	60	+	108301370	108304042	255,0,0	1	2672	0	None	AluSz:Alu:SINE	TE-exon
chr10	108301741	108304043	transcript/392823	60	+	108301741	108304043	255,0,0	2	2051116	0,2186	None	AluSz:Alu:SINE	TE-exon
chr10	108302612	108304043	transcript/524711	60	+	108302612	108304043	255,0,0	1	1431	0	None	AluSz:Alu:SINE	TE-exon
chr10	108326207	108329325	transcript/164781	60	+	108326207	108329325	255,0,0	1	3118	0	None	AluSc8:Alu:SINE,L2c:L2:LINE,MER50B:ERV1:LTR,MLT2B3:ERVL:LTR	TE-exon
chr10	10836651	10837347	transcript/247420	60	-	10836651	10837347	255,0,0	1	696	0	None	AluSc8:Alu:SINE	TE-exon
chr10	108477753	108479448	transcript/469559	60	-	108477753	108479448	255,0,0	1	1695	0	None	L2a:L2:LINE,MIRc:MIR:SINE,MLT1A:ERVL-MaLR:LTR	TE-exon
chr10	1085154	1087707	transcript/267347	60	-	1085154	1087707	255,0,0	1	2553	0	None	AluSc8:Alu:SINE,Tigger19b:TcMar-Tigger:DNA,Tigger1:TcMar-Tigger:DNA	TE-exon
chr10	108569819	108571857	transcript/406705	60	+	108569819	108571857	255,0,0	1	2038	0	None	L1MCc:L1:LINE,MIRb:MIR:SINE	TE-exon
chr10	108610302	108612552	transcript/342499	60	+	108610302	108612552	255,0,0	1	2250	0	None	AluJb:Alu:SINE,AluJr4:Alu:SINE,AluSc:Alu:SINE,L1MC3:L1:LINE,L1MD1:L1:LINE	TE-exon
chr10	10863319	10866920	transcript/117674	60	+	10863319	10866920	255,0,0	1	3601	0	None	AluSq2:Alu:SINE,AluSz:Alu:SINE,L2c:L2:LINE,MADE1:TcMar-Mariner:DNA,MER57F:ERV1:LTR,MIR3:MIR:SINE,MIRb:MIR:SINE	TE-exon
chr10	108747243	108750400	transcript/172256	60	+	108747243	108750400	255,0,0	1	3157	0	None	AluY:Alu:SINE	TE-exon
chr10	108768094	108770440	transcript/332554	60	-	108768094	108770440	255,0,0	1	2346	0	None	MIR:MIR:SINE	TE-exon
chr10	108949443	108951296	transcript/436714	60	+	108949443	108951296	255,0,0	1	1853	0	None	L1P4:L1:LINE,L1PA7:L1:LINE	TE-exon
chr10	109014284	109015927	transcript/490375	60	+	109014284	109015927	255,0,0	1	1643	0	None	AluY:Alu:SINE,MLT1L:ERVL-MaLR:LTR	TE-exon
chr10	109014444	109015927	transcript/517956	60	+	109014444	109015927	255,0,0	1	1483	0	None	AluY:Alu:SINE,MLT1L:ERVL-MaLR:LTR	TE-exon
chr10	1090177	1091444	transcript/544619	60	-	1090177	1091444	255,0,0	1	1267	0	None	AluSx:Alu:SINE	TE-exon
chr10	109028275	109031736	transcript/125797	60	+	109028275	109031736	255,0,0	1	3461	0	None	MIR:MIR:SINE,MIRb:MIR:SINE	TE-exon
chr10	10904497	10906070	transcript/498563	60	+	10904497	10906070	255,0,0	1	1573	0	None	AluSz6:Alu:SINE,AluY:Alu:SINE,MIRb:MIR:SINE	TE-ApA,TE-exon
chr10	109050790	109052441	transcript/474653	60	+	109050790	109052441	255,0,0	1	1651	0	None	AluY:Alu:SINE,MLT1K:ERVL-MaLR:LTR	TE-exon
chr10	10908237	10911642	transcript/130782	60	-	10908237	10911642	255,0,0	1	3405	0	None	AluSz:Alu:SINE,AluY:Alu:SINE,LTR86B1:ERVL:LTR	TE-exon
chr10	109121785	109123519	transcript/457646	60	+	109121785	109123519	255,0,0	1	1734	0	None	AluY:Alu:SINE,MIR:MIR:SINE,MIRb:MIR:SINE,MIRc:MIR:SINE	TE-exon
chr10	109301969	109303042	transcript/575903	60	+	109301969	109303042	255,0,0	1	1073	0	None	MER67C:ERV1:LTR	TE-ApA,TE-exon
chr10	109460856	109464635	transcript/91978	60	+	109460856	109464635	255,0,0	1	3779	0	None	L1ME1:L1:LINE,L1MEg2:L1:LINE,L2c:L2:LINE	TE-exon
chr10	109461858	109463495	transcript/480021	60	+	109461858	109463495	255,0,0	1	1637	0	None	L1ME1:L1:LINE,L1MEg2:L1:LINE,L2c:L2:LINE	TE-ApA,TE-exon
chr10	109464937	109467136	transcript/342648	60	-	109464937	109467136	255,0,0	1	2199	0	None	AluJo:Alu:SINE,HAL1ME:L1:LINE,L2b:L2:LINE,MIRb:MIR:SINE	TE-exon
chr10	109519151	109519871	transcript/601312	60	-	109519151	109519871	255,0,0	1	720	0	None	AluY:Alu:SINE,MLT1F2-int:ERVL-MaLR:LTR	TE-exon
chr10	109524620	109527732	transcript/173461	60	+	109524620	109527732	255,0,0	1	3112	0	None	AluY:Alu:SINE,L1MB8:L1:LINE,L1PA15-16:L1:LINE,MIR:MIR:SINE	TE-ApA,TE-exon
chr10	109562579	109564951	transcript/327957	60	-	109562579	109564951	255,0,0	1	2372	0	None	AluJb:Alu:SINE	TE-exon
chr10	109562579	109565178	transcript/281701	60	-	109562579	109565178	255,0,0	1	2599	0	None	AluJb:Alu:SINE	TE-exon
chr10	109626834	109811139	transcript/538931	1	+	109626834	109811139	255,0,0	3	242598452	0,182966,183853	None	AluSp:Alu:SINE	TE-exon
chr10	109709039	109710272	transcript/546752	60	-	109709039	109710272	255,0,0	1	1233	0	None	AluSx3:Alu:SINE,Tigger1:TcMar-Tigger:DNA	TE-exon
chr10	10976331	10979672	transcript/148137	60	+	10976331	10979672	255,0,0	1	3341	0	None	AluJb:Alu:SINE,MIR:MIR:SINE	TE-exon
chr10	109810708	109812167	transcript/512959	60	+	109810708	109812167	255,0,0	1	1459	0	None	AluSz:Alu:SINE,L1ME2:L1:LINE	TE-exon
chr10	109861454	109863385	transcript/429412	60	+	109861454	109863385	255,0,0	1	1931	0	None	L1M4c:L1:LINE	TE-exon
chr10	109862309	109863385	transcript/578250	60	+	109862309	109863385	255,0,0	1	1076	0	None	L1M4c:L1:LINE	TE-exon
chr10	109862578	109863385	transcript/598420	60	+	109862578	109863385	255,0,0	1	807	0	None	L1M4c:L1:LINE	TE-exon
chr10	109893072	109894532	transcript/511657	60	+	109893072	109894532	255,0,0	1	1460	0	None	AluJb:Alu:SINE	TE-exon
chr10	109896295	109897556	transcript/550446	60	-	109896295	109897556	255,0,0	1	1261	0	None	AluJb:Alu:SINE,MER102b:hAT-Charlie:DNA,MIRb:MIR:SINE	TE-exon
chr10	109946075	109948164	transcript/384276	60	+	109946075	109948164	255,0,0	1	2089	0	None	AluY:Alu:SINE,Chap1_Mam:hAT-Charlie:DNA,MLT1K:ERVL-MaLR:LTR	TE-exon
chr10	109946593	109948164	transcript/498421	60	+	109946593	109948164	255,0,0	1	1571	0	None	AluY:Alu:SINE,Chap1_Mam:hAT-Charlie:DNA,MLT1K:ERVL-MaLR:LTR	TE-exon
chr10	109949902	109954383	transcript/42946	60	+	109949902	109954383	255,0,0	1	4481	0	None	AluJo:Alu:SINE,AluSx3:Alu:SINE,LTR85a:Gypsy:LTR,MER91C:hAT-Tip100:DNA,MLT1K:ERVL-MaLR:LTR,MamTip3:hAT-Tip100:DNA	TE-exon
chr10	109994249	109994993	transcript/599264	60	-	109994249	109994993	255,0,0	1	744	0	None	AluY:Alu:SINE	TE-exon
chr10	110001013	110001520	transcript/468783	60	+	110001013	110001520	255,0,0	1	507	0	None	AluJb:Alu:SINE	TE-exon
chr10	110035341	110038069	transcript/239546	60	+	110035341	110038069	255,0,0	1	2728	0	None	AluSp:Alu:SINE,AluSx1:Alu:SINE	TE-exon
chr10	110059509	110062200	transcript/236710	60	+	110059509	110062200	255,0,0	1	2691	0	None	AluJb:Alu:SINE,AluSp:Alu:SINE,AluSx4:Alu:SINE,MIR3:MIR:SINE	TE-exon
chr10	110059874	110062200	transcript/313548	60	+	110059874	110062200	255,0,0	1	2326	0	None	AluJb:Alu:SINE,AluSp:Alu:SINE,MIR3:MIR:SINE	TE-exon
chr10	110061249	110062199	transcript/583881	60	+	110061249	110062199	255,0,0	1	950	0	None	AluJb:Alu:SINE,AluSp:Alu:SINE	TE-exon
chr10	110073159	110073866	transcript/600582	60	-	110073159	110073866	255,0,0	1	707	0	None	AluY:Alu:SINE	TE-exon
chr10	110087044	110087713	transcript/601927	60	-	110087044	110087713	255,0,0	1	669	0	None	AluSx1:Alu:SINE	TE-exon
chr10	110113099	110115080	transcript/410470	60	+	110113099	110115080	255,0,0	1	1981	0	None	AluJo:Alu:SINE,AluJr:Alu:SINE	TE-TSS,TE-exon
chr10	110220471	110223991	transcript/133642	60	+	110220471	110223991	255,0,0	1	3520	0	None	AluSx3:Alu:SINE,L1M5:L1:LINE,MIRc:MIR:SINE	TE-exon
chr10	110220731	110223991	transcript/168106	60	+	110220731	110223991	255,0,0	1	3260	0	None	AluSx3:Alu:SINE,L1M5:L1:LINE,MIRc:MIR:SINE	TE-exon
chr10	110220837	110223991	transcript/186070	60	+	110220837	110223991	255,0,0	1	3154	0	None	AluSx3:Alu:SINE,L1M5:L1:LINE,MIRc:MIR:SINE	TE-exon
chr10	110222097	110223991	transcript/438499	60	+	110222097	110223991	255,0,0	1	1894	0	None	AluSx3:Alu:SINE	TE-exon
chr10	11022690	11024623	transcript/426898	60	+	11022690	11024623	255,0,0	1	1933	0	None	AluSx:Alu:SINE	TE-ApA,TE-exon
chr10	110246266	110251010	transcript/34462	60	+	110246266	110251010	255,0,0	1	4744	0	None	AluJr:Alu:SINE,AluSz6:Alu:SINE,Charlie9:hAT-Charlie:DNA,L1PA4:L1:LINE,L2c:L2:LINE	TE-exon
chr10	110246480	110251009	transcript/44663	60	+	110246480	110251009	255,0,0	1	4529	0	None	AluSz6:Alu:SINE,Charlie9:hAT-Charlie:DNA,L1PA4:L1:LINE,L2c:L2:LINE	TE-exon
chr10	110247047	110251009	transcript/83460	60	+	110247047	110251009	255,0,0	1	3962	0	None	AluSz6:Alu:SINE,Charlie9:hAT-Charlie:DNA,L1PA4:L1:LINE	TE-exon
chr10	110250583	110252709	transcript/372154	60	+	110250583	110252709	255,0,0	1	2126	0	None	AluSz6:Alu:SINE,L2a:L2:LINE,MER112:hAT-Charlie:DNA	TE-exon
chr10	110254329	110256268	transcript/414376	60	+	110254329	110256268	255,0,0	1	1939	0	None	L1M4:L1:LINE,Tigger1:TcMar-Tigger:DNA	TE-exon
chr10	110261445	110262713	transcript/545512	60	-	110261445	110262713	255,0,0	1	1268	0	None	CR1-L3A_Croc:CR1:LINE	TE-exon
chr10	110261446	110262863	transcript/517770	60	-	110261446	110262863	255,0,0	1	1417	0	None	CR1-L3A_Croc:CR1:LINE,MIRc:MIR:SINE	TE-TSS,TE-exon
chr10	110266997	110268152	transcript/569623	60	+	110266997	110268152	255,0,0	1	1155	0	None	X7A_LINE:CR1:LINE	TE-exon
chr10	110270452	110272338	transcript/427925	60	-	110270452	110272338	255,0,0	1	1886	0	None	L2b:L2:LINE	TE-exon
chr10	110283279	110286188	transcript/218948	60	-	110283279	110286188	255,0,0	1	2909	0	None	AluJb:Alu:SINE,AluSx4:Alu:SINE	TE-exon
chr10	110287383	110289279	transcript/425108	60	+	110287383	110289279	255,0,0	1	1896	0	None	AluSz:Alu:SINE	TE-exon
chr10	110295652	110296598	transcript/589111	60	-	110295652	110296598	255,0,0	1	946	0	None	AluSz6:Alu:SINE	TE-exon
chr10	110303886	110305975	transcript/404218	60	+	110303886	110305975	255,0,0	1	2089	0	None	AluSp:Alu:SINE,MER5A:hAT-Charlie:DNA,SVA_F:SVA:Retroposon	TE-exon
chr10	110311063	110312564	transcript/511233	60	-	110311063	110312564	255,0,0	1	1501	0	None	LTR16:ERVL:LTR	TE-exon
chr10	11045232	11049557	transcript/53032	60	+	11045232	11049557	255,0,0	1	4325	0	None	L2a:L2:LINE,MER103C:hAT-Charlie:DNA,MIRb:MIR:SINE,UCON105:UCON105:Unknown	TE-exon
chr10	110452406	110453444	transcript/579972	60	+	110452406	110453444	255,0,0	1	1038	0	None	L1MA1:L1:LINE	TE-exon
chr10	11046181	11049557	transcript/144944	60	+	11046181	11049557	255,0,0	1	3376	0	None	L2a:L2:LINE,MER103C:hAT-Charlie:DNA,UCON105:UCON105:Unknown	TE-exon
chr10	11046395	11049557	transcript/177095	60	+	11046395	11049557	255,0,0	1	3162	0	None	L2a:L2:LINE,MER103C:hAT-Charlie:DNA,UCON105:UCON105:Unknown	TE-exon
chr10	110474928	110475229	transcript/606593	60	+	110474928	110475229	255,0,0	1	301	0	None	MIR:MIR:SINE	TE-exon
chr10	11055251	11057440	transcript/134866	60	+	11055251	11057440	255,0,0	1	2189	0	None	L3:CR1:LINE	TE-exon
chr10	110593572	110604625	transcript/136880	60	+	110593572	110604625	255,0,0	12	1.14132e+36	0,1657,4566,6081,6866,7449,8064,8393,8901,9252,9611,10658	SMC3	AluJr4:Alu:SINE,AluSx:Alu:SINE	TE-exon
chr10	110594287	110596222	transcript/424966	60	+	110594287	110596222	255,0,0	1	1935	0	None	AluJr4:Alu:SINE	TE-exon
chr10	110594414	110596222	transcript/452698	60	+	110594414	110596222	255,0,0	1	1808	0	None	AluJr4:Alu:SINE	TE-exon
chr10	110631751	110633299	transcript/486215	60	+	110631751	110633299	255,0,0	1	1548	0	None	AluYh7:Alu:SINE,MLT1E2:ERVL-MaLR:LTR,MSTC:ERVL-MaLR:LTR	TE-ApA,TE-exon
chr10	11066257	11068204	transcript/410660	60	-	11066257	11068204	255,0,0	1	1947	0	None	L2c:L2:LINE,MIR:MIR:SINE	TE-exon
chr10	11067674	11069453	transcript/134866	60	+	11067674	11069453	255,0,0	2	740421	0,1358	None	Looper:PiggyBac:DNA,MIRb:MIR:SINE	TE-exon
chr10	110679241	110680449	transcript/555059	60	-	110679241	110680449	255,0,0	1	1208	0	None	AluJr:Alu:SINE	TE-exon
chr10	110704044	110706080	transcript/404444	60	+	110704044	110706080	255,0,0	1	2036	0	None	AluSx1:Alu:SINE,AluSz6:Alu:SINE	TE-exon
chr10	11074224	11078184	transcript/78248	60	+	11074224	11078184	255,0,0	1	3960	0	None	MIRc:MIR:SINE	TE-exon
chr10	11076135	11079968	transcript/86676	60	+	11076135	11079968	255,0,0	1	3833	0	None	MIRc:MIR:SINE,THE1C:ERVL-MaLR:LTR	TE-exon
chr10	110780637	110782791	transcript/371856	60	-	110780637	110782791	255,0,0	1	2154	0	None	MIR:MIR:SINE,MIRc:MIR:SINE	TE-TSS,TE-exon
chr10	110780640	110783239	transcript/271890	60	-	110780640	110783239	255,0,0	1	2599	0	None	MIR:MIR:SINE,MIRc:MIR:SINE	TE-exon
chr10	110802401	110805659	transcript/143559	60	-	110802401	110805659	255,0,0	1	3258	0	None	L2c:L2:LINE,MER5A1:hAT-Charlie:DNA,MIR1_Amn:MIR:SINE,MIRb:MIR:SINE,MIRc:MIR:SINE,MLT1K:ERVL-MaLR:LTR	TE-exon
chr10	110806436	110809217	transcript/231593	60	+	110806436	110809217	255,0,0	1	2781	0	None	AluJo:Alu:SINE,L1MC5:L1:LINE,MIR3:MIR:SINE	TE-exon
chr10	110806734	110809218	transcript/292883	60	+	110806734	110809218	255,0,0	1	2484	0	None	AluJo:Alu:SINE,L1MC5:L1:LINE,MIR3:MIR:SINE	TE-exon
chr10	110816322	110818117	transcript/438760	60	+	110816322	110818117	255,0,0	1	1795	0	None	AluSq2:Alu:SINE,L2a:L2:LINE,MIRb:MIR:SINE	TE-exon
chr10	11082113	11086578	transcript/40236	60	+	11082113	11086578	255,0,0	1	4465	0	None	MIR3:MIR:SINE,MIR:MIR:SINE	TE-exon
chr10	11082502	11086578	transcript/65113	60	+	11082502	11086578	255,0,0	1	4076	0	None	MIR3:MIR:SINE,MIR:MIR:SINE	TE-exon
chr10	110826599	110828138	transcript/495777	60	-	110826599	110828138	255,0,0	1	1539	0	None	AluSq:Alu:SINE,L1ME1:L1:LINE,MIRc:MIR:SINE	TE-exon
chr10	11082784	11086578	transcript/90967	60	+	11082784	11086578	255,0,0	1	3794	0	None	MIR:MIR:SINE	TE-exon
chr10	11083864	11086577	transcript/247317	60	+	11083864	11086577	255,0,0	1	2713	0	None	MIR:MIR:SINE	TE-exon
chr10	11084070	11086578	transcript/290105	60	+	11084070	11086578	255,0,0	1	2508	0	None	MIR:MIR:SINE	TE-exon
chr10	11084597	11086578	transcript/412055	60	+	11084597	11086578	255,0,0	1	1981	0	None	MIR:MIR:SINE	TE-exon
chr10	110847383	110848724	transcript/533907	60	+	110847383	110848724	255,0,0	1	1341	0	None	AluSz:Alu:SINE	TE-exon
chr10	11084831	11086578	transcript/458299	60	+	11084831	11086578	255,0,0	1	1747	0	None	MIR:MIR:SINE	TE-exon
chr10	11085454	11086578	transcript/392395	60	+	11085454	11086578	255,0,0	2	130654	0,470	None	MIR:MIR:SINE	TE-exon
chr10	110879623	110879963	transcript/606504	60	+	110879623	110879963	255,0,0	1	340	0	None	AluY:Alu:SINE	TE-exon
chr10	110894894	110898491	transcript/133517	60	-	110894894	110898491	255,0,0	1	3597	0	None	L1PA17:L1:LINE,MIRc:MIR:SINE	TE-exon
chr10	110912173	110915416	transcript/160643	60	-	110912173	110915416	255,0,0	1	3243	0	None	AluJb:Alu:SINE	TE-exon
chr10	110912174	110916292	transcript/65983	60	-	110912174	110916292	255,0,0	1	4118	0	None	AluJb:Alu:SINE,AluSz6:Alu:SINE,MIRb:MIR:SINE	TE-exon
chr10	110915174	110917586	transcript/317436	60	-	110915174	110917586	255,0,0	1	2412	0	None	AluJb:Alu:SINE,AluSz6:Alu:SINE,AmnSINE1:5S-Deu-L2:SINE,MIRb:MIR:SINE	TE-exon
chr10	110921558	110924374	transcript/240934	60	-	110921558	110924374	255,0,0	1	2816	0	None	L1MA3:L1:LINE,L2c:L2:LINE	TE-exon
chr10	110930750	110931873	transcript/574997	60	-	110930750	110931873	255,0,0	1	1123	0	None	L2c:L2:LINE	TE-exon
chr10	110943275	110944776	transcript/516955	60	-	110943275	110944776	255,0,0	1	1501	0	None	L1M4:L1:LINE	TE-exon
chr10	110943951	110947766	transcript/86561	60	+	110943951	110947766	255,0,0	1	3815	0	None	L1MA9:L1:LINE	TE-exon
chr10	110944216	110947737	transcript/116013	60	+	110944216	110947737	255,0,0	1	3521	0	None	L1MA9:L1:LINE	TE-exon
chr10	110945491	110947766	transcript/329546	60	+	110945491	110947766	255,0,0	1	2275	0	None	L1MA9:L1:LINE	TE-exon
chr10	110946017	110947766	transcript/454372	60	+	110946017	110947766	255,0,0	1	1749	0	None	L1MA9:L1:LINE	TE-exon
chr10	110946647	110947766	transcript/564318	60	+	110946647	110947766	255,0,0	1	1119	0	None	L1MA9:L1:LINE	TE-exon
chr10	110946834	110947766	transcript/585906	60	+	110946834	110947766	255,0,0	1	932	0	None	L1MA9:L1:LINE	TE-exon
chr10	110946941	110947766	transcript/162548	60	+	110946941	110947766	255,0,0	1	825	0	None	L1MA9:L1:LINE	TE-exon
chr10	110947242	110950293	transcript/196095	60	+	110947242	110950293	255,0,0	1	3051	0	None	L1MA9:L1:LINE,MER30:hAT-Charlie:DNA	TE-exon
chr10	110949035	110951432	transcript/162548	60	+	110949035	110951432	255,0,0	1	2397	0	None	L1MA9:L1:LINE,MER30:hAT-Charlie:DNA	TE-TSS,TE-exon
chr10	110960696	110962315	transcript/494613	60	-	110960696	110962315	255,0,0	1	1619	0	None	AluSx1:Alu:SINE,MER5A:hAT-Charlie:DNA	TE-exon
chr10	11098049	11100203	transcript/372263	60	+	11098049	11100203	255,0,0	1	2154	0	None	AluSx1:Alu:SINE	TE-exon
chr10	111000874	111003227	transcript/335606	60	+	111000874	111003227	255,0,0	1	2353	0	None	AluSx1:Alu:SINE,Charlie26a:hAT-Charlie:DNA,MER5A1:hAT-Charlie:DNA	TE-exon
chr10	111016310	111017055	transcript/599532	60	-	111016310	111017055	255,0,0	1	745	0	None	AluY:Alu:SINE	TE-exon
chr10	111030265	111034150	transcript/90537	60	+	111030265	111034150	255,0,0	1	3885	0	None	AluY:Alu:SINE	TE-exon
chr10	111034326	111035889	transcript/505846	60	+	111034326	111035889	255,0,0	1	1563	0	None	L1MC4:L1:LINE	TE-exon
chr10	111151435	111153651	transcript/344805	60	-	111151435	111153651	255,0,0	1	2216	0	None	L1PA8:L1:LINE,L2b:L2:LINE	TE-ApA,TE-exon
chr10	11121481	11123016	transcript/504249	60	+	11121481	11123016	255,0,0	1	1535	0	None	Penelope1_Vert:Penelope:LINE	TE-exon
chr10	111253396	111254052	transcript/522626	60	+	111253396	111254052	255,0,0	1	656	0	None	L1MB3:L1:LINE,MLT2A1:ERVL:LTR	TE-exon
chr10	111267233	111269002	transcript/456357	60	-	111267233	111269002	255,0,0	1	1769	0	None	L1M5:L1:LINE,LTR50:ERVL:LTR	TE-exon
chr10	111297091	111298839	transcript/449155	60	-	111297091	111298839	255,0,0	1	1748	0	None	AluY:Alu:SINE	TE-exon
chr10	111317335	111318021	transcript/601866	60	-	111317335	111318021	255,0,0	1	686	0	None	MIR:MIR:SINE	TE-exon
chr10	111362253	111363650	transcript/533807	60	-	111362253	111363650	255,0,0	1	1397	0	None	AluSx1:Alu:SINE,L1M2:L1:LINE	TE-exon
chr10	111417866	111420728	transcript/217309	60	-	111417866	111420728	255,0,0	1	2862	0	None	AluJr:Alu:SINE,L1MC5:L1:LINE	TE-exon
chr10	111417973	111420010	transcript/395669	60	-	111417973	111420010	255,0,0	1	2037	0	None	AluJr:Alu:SINE,L1MC5:L1:LINE	TE-ApA,TE-exon
chr10	111474848	111477093	transcript/353773	60	+	111474848	111477093	255,0,0	1	2245	0	None	AluJb:Alu:SINE	TE-exon
chr10	111521410	111522935	transcript/497862	60	-	111521410	111522935	255,0,0	1	1525	0	None	L1ME3D:L1:LINE	TE-exon
chr10	111554406	111555989	transcript/499657	60	-	111554406	111555989	255,0,0	1	1583	0	None	L2c:L2:LINE,MIRb:MIR:SINE	TE-exon
chr10	111575024	111578222	transcript/163489	60	-	111575024	111578222	255,0,0	1	3198	0	None	THE1D:ERVL-MaLR:LTR,UCON6:UCON6:Unknown	TE-exon
chr10	11167986	11172395	transcript/39518	60	+	11167986	11172395	255,0,0	1	4409	0	None	MIR:MIR:SINE,MIRb:MIR:SINE	TE-exon
chr10	111692158	111694542	transcript/345775	60	+	111692158	111694542	255,0,0	1	2384	0	None	AluSq2:Alu:SINE,L1M5:L1:LINE	TE-exon
chr10	111713483	111716129	transcript/257720	60	+	111713483	111716129	255,0,0	1	2646	0	None	L1MCa:L1:LINE,L1PB3:L1:LINE	TE-exon
chr10	111714162	111716129	transcript/414461	60	+	111714162	111716129	255,0,0	1	1967	0	None	L1MCa:L1:LINE,L1PB3:L1:LINE	TE-exon
chr10	111761302	111763685	transcript/303516	60	+	111761302	111763685	255,0,0	1	2383	0	None	MIR:MIR:SINE,MIRc:MIR:SINE,MLT1A1:ERVL-MaLR:LTR	TE-exon
chr10	111761965	111763687	transcript/448418	60	+	111761965	111763687	255,0,0	1	1722	0	None	MIR:MIR:SINE,MIRc:MIR:SINE,MLT1A1:ERVL-MaLR:LTR	TE-exon
chr10	111762116	111763687	transcript/479082	60	+	111762116	111763687	255,0,0	1	1571	0	None	MIR:MIR:SINE,MIRc:MIR:SINE,MLT1A1:ERVL-MaLR:LTR	TE-exon
chr10	111780242	111784152	transcript/79054	60	+	111780242	111784152	255,0,0	1	3910	0	None	Charlie16a:hAT-Charlie:DNA,MIR3:MIR:SINE,MIR:MIR:SINE,MLT1H2:ERVL-MaLR:LTR	TE-exon
chr10	111781061	111784152	transcript/179926	60	+	111781061	111784152	255,0,0	1	3091	0	None	Charlie16a:hAT-Charlie:DNA,MIR3:MIR:SINE,MLT1H2:ERVL-MaLR:LTR	TE-exon
chr10	111826793	111831028	transcript/55977	60	+	111826793	111831028	255,0,0	1	4235	0	None	Charlie10a:hAT-Charlie:DNA,MIRb:MIR:SINE,MLT1A0:ERVL-MaLR:LTR,MLT1L:ERVL-MaLR:LTR	TE-exon
chr10	111828426	111831028	transcript/267480	60	+	111828426	111831028	255,0,0	1	2602	0	None	Charlie10a:hAT-Charlie:DNA,MLT1A0:ERVL-MaLR:LTR,MLT1L:ERVL-MaLR:LTR	TE-exon
chr10	111877120	111878951	transcript/428739	60	+	111877120	111878951	255,0,0	1	1831	0	None	MIRb:MIR:SINE	TE-exon
chr10	111877120	111879982	transcript/208680	60	+	111877120	111879982	255,0,0	1	2862	0	None	MIRb:MIR:SINE	TE-exon
chr10	111877318	111878947	transcript/472570	60	+	111877318	111878947	255,0,0	1	1629	0	None	MIRb:MIR:SINE	TE-exon
chr10	11188380	11190774	transcript/328455	60	+	11188380	11190774	255,0,0	1	2394	0	None	L2c:L2:LINE	TE-exon
chr10	111887781	111891162	transcript/130717	60	+	111887781	111891162	255,0,0	1	3381	0	None	MER63A:hAT-Blackjack:DNA,MIRb:MIR:SINE	TE-exon
chr10	111942499	111946546	transcript/73187	60	+	111942499	111946546	255,0,0	1	4047	0	None	L1ME1:L1:LINE,L1PA10:L1:LINE	TE-exon
chr10	11195008	11197027	transcript/389391	60	+	11195008	11197027	255,0,0	1	2019	0	None	AluJr:Alu:SINE,AluSg:Alu:SINE	TE-ApA,TE-exon
chr10	111997351	111998435	transcript/566729	60	+	111997351	111998435	255,0,0	1	1084	0	None	AluSc:Alu:SINE,LTR16E1:ERVL:LTR,MIRb:MIR:SINE,MIRc:MIR:SINE,MLT1B:ERVL-MaLR:LTR	TE-exon
chr10	112076364	112077934	transcript/482423	60	+	112076364	112077934	255,0,0	1	1570	0	None	L1PB1:L1:LINE,MER20:hAT-Charlie:DNA,MIRb:MIR:SINE,MLT2A2:ERVL:LTR	TE-exon
chr10	112097517	112098979	transcript/502854	60	+	112097517	112098979	255,0,0	1	1462	0	None	MLT1L:ERVL-MaLR:LTR	TE-exon
chr10	112121623	112122735	transcript/567457	60	+	112121623	112122735	255,0,0	1	1112	0	None	MER20:hAT-Charlie:DNA,MER5A:hAT-Charlie:DNA,MIR:MIR:SINE	TE-exon
chr10	112128933	112130801	transcript/430311	60	-	112128933	112130801	255,0,0	1	1868	0	None	AluSc:Alu:SINE,L2b:L2:LINE,MER58A:hAT-Charlie:DNA	TE-exon
chr10	112151841	112153697	transcript/428168	60	+	112151841	112153697	255,0,0	1	1856	0	None	AmnSINE1:5S-Deu-L2:SINE,MER91B:hAT-Tip100:DNA	TE-exon
chr10	112183833	112185331	transcript/503548	60	+	112183833	112185331	255,0,0	1	1498	0	None	L1MA7:L1:LINE,L1MEc:L1:LINE	TE-exon
chr10	112260980	112265119	transcript/59317	60	+	112260980	112265119	255,0,0	1	4139	0	None	AluSx3:Alu:SINE,Charlie4z:hAT-Charlie:DNA,L1MB1:L1:LINE,L2a:L2:LINE,MIR3:MIR:SINE,MIRb:MIR:SINE	TE-exon
chr10	112270377	112270745	transcript/566609	60	+	112270377	112270745	255,0,0	1	368	0	None	AluY:Alu:SINE	TE-exon
chr10	11231706	11233501	transcript/439760	60	-	11231706	11233501	255,0,0	1	1795	0	None	L1PA4:L1:LINE,LOR1-int:ERV1:LTR	TE-ApA,TE-exon
chr10	11231925	11234679	transcript/218695	60	+	11231925	11234679	255,0,0	1	2754	0	None	AluYe5:Alu:SINE,L2:L2:LINE,L2b:L2:LINE	TE-exon
chr10	112321954	112322945	transcript/579492	60	+	112321954	112322945	255,0,0	1	991	0	None	MER5A:hAT-Charlie:DNA,MER5B:hAT-Charlie:DNA	TE-ApA,TE-TSS,TE-exon
chr10	112322069	112322945	transcript/590467	60	+	112322069	112322945	255,0,0	1	876	0	None	MER5A:hAT-Charlie:DNA,MER5B:hAT-Charlie:DNA	TE-ApA,TE-exon
chr10	112332520	112334683	transcript/358871	60	-	112332520	112334683	255,0,0	1	2163	0	None	MIR3:MIR:SINE	TE-exon
chr10	112342513	112343521	transcript/585180	60	+	112342513	112343521	255,0,0	1	1008	0	None	AluSx:Alu:SINE	TE-exon
chr10	112360481	112361879	transcript/518961	60	+	112360481	112361879	255,0,0	1	1398	0	None	AluSx1:Alu:SINE,MIRc:MIR:SINE	TE-TSS,TE-exon
chr10	112364576	112365702	transcript/560163	60	+	112364576	112365702	255,0,0	1	1126	0	None	MIRb:MIR:SINE	TE-exon
chr10	112364577	112366930	transcript/308958	60	+	112364577	112366930	255,0,0	1	2353	0	None	AluSx1:Alu:SINE,MIRb:MIR:SINE,MIRc:MIR:SINE	TE-exon
chr10	112386211	112387459	transcript/555942	60	-	112386211	112387459	255,0,0	1	1248	0	None	AluSz:Alu:SINE,L1M2:L1:LINE	TE-exon
chr10	112387955	112388990	transcript/575513	60	-	112387955	112388990	255,0,0	1	1035	0	None	AluSz6:Alu:SINE,L2a:L2:LINE	TE-TSS,TE-exon
chr10	112489624	112492134	transcript/302872	60	-	112489624	112492134	255,0,0	1	2510	0	None	MER33:hAT-Charlie:DNA,MER5B:hAT-Charlie:DNA	TE-exon
chr10	112496349	112498535	transcript/361272	60	+	112496349	112498535	255,0,0	1	2186	0	None	AluSx1:Alu:SINE,AluSz:Alu:SINE,MIR3:MIR:SINE,MIR:MIR:SINE	TE-exon
chr10	112497017	112500431	transcript/132854	60	+	112497017	112500431	255,0,0	1	3414	0	None	AluSc:Alu:SINE,AluSx1:Alu:SINE,L2:L2:LINE,MIR3:MIR:SINE,MIR:MIR:SINE	TE-TSS,TE-exon
chr10	112503001	112504073	transcript/575779	60	-	112503001	112504073	255,0,0	1	1072	0	None	L1MA4:L1:LINE	TE-exon
chr10	112505691	112509889	transcript/61878	60	-	112505691	112509889	255,0,0	1	4198	0	None	AluJb:Alu:SINE,L1MCc:L1:LINE,L1MEf:L1:LINE,MIRb:MIR:SINE,Tigger3a:TcMar-Tigger:DNA	TE-exon
chr10	112514107	112517319	transcript/168132	60	+	112514107	112517319	255,0,0	1	3212	0	None	L1MC3:L1:LINE	TE-exon
chr10	112546527	112551243	transcript/36551	60	+	112546527	112551243	255,0,0	1	4716	0	None	AluJb:Alu:SINE,AluSz:Alu:SINE,AluY:Alu:SINE	TE-exon
chr10	112548511	112551242	transcript/249697	60	+	112548511	112551242	255,0,0	1	2731	0	None	AluY:Alu:SINE	TE-exon
chr10	112548590	112551243	transcript/264538	60	+	112548590	112551243	255,0,0	1	2653	0	None	AluY:Alu:SINE	TE-exon
chr10	112549193	112551242	transcript/401921	60	+	112549193	112551242	255,0,0	1	2049	0	None	AluY:Alu:SINE	TE-exon
chr10	112549338	112551243	transcript/436211	60	+	112549338	112551243	255,0,0	1	1905	0	None	AluY:Alu:SINE	TE-exon
chr10	112549526	112551242	transcript/478019	60	+	112549526	112551242	255,0,0	1	1716	0	None	AluY:Alu:SINE	TE-exon
chr10	112550148	112551243	transcript/573260	60	+	112550148	112551243	255,0,0	1	1095	0	None	AluY:Alu:SINE	TE-exon
chr10	112550241	112554563	transcript/56446	60	+	112550241	112554563	255,0,0	1	4322	0	None	AluY:Alu:SINE,L1MC3:L1:LINE,MIRb:MIR:SINE	TE-exon
chr10	112567809	112570149	transcript/322279	60	+	112567809	112570149	255,0,0	1	2340	0	None	AluSq:Alu:SINE,AluSx:Alu:SINE,Helitron3Na_Mam:Helitron:RC,MER5A:hAT-Charlie:DNA	TE-exon
chr10	112569069	112572126	transcript/192025	60	+	112569069	112572126	255,0,0	1	3057	0	None	AluSx:Alu:SINE,L1PA16:L1:LINE,MER5A:hAT-Charlie:DNA	TE-exon
chr10	112608672	112610918	transcript/372147	60	+	112608672	112610918	255,0,0	1	2246	0	None	AluY:Alu:SINE,L2c:L2:LINE	TE-exon
chr10	112618956	112620789	transcript/447374	60	+	112618956	112620789	255,0,0	1	1833	0	None	AluSq2:Alu:SINE	TE-exon
chr10	112635471	112636728	transcript/547216	60	+	112635471	112636728	255,0,0	1	1257	0	None	AluSc:Alu:SINE	TE-exon
chr10	112661785	112664196	transcript/307987	60	-	112661785	112664196	255,0,0	1	2411	0	None	AluSx1:Alu:SINE,L1MEf:L1:LINE	TE-exon
chr10	112669075	112673315	transcript/57400	60	+	112669075	112673315	255,0,0	1	4240	0	None	AluSx1:Alu:SINE	TE-exon
chr10	112669539	112673314	transcript/95341	60	+	112669539	112673314	255,0,0	1	3775	0	None	AluSx1:Alu:SINE	TE-exon
chr10	112669918	112673314	transcript/141592	60	+	112669918	112673314	255,0,0	1	3396	0	None	AluSx1:Alu:SINE	TE-exon
chr10	112670384	112673315	transcript/212682	60	+	112670384	112673315	255,0,0	1	2931	0	None	AluSx1:Alu:SINE	TE-exon
chr10	112671197	112673316	transcript/385080	60	+	112671197	112673316	255,0,0	1	2119	0	None	AluSx1:Alu:SINE	TE-exon
chr10	112672464	112673315	transcript/593453	60	+	112672464	112673315	255,0,0	1	851	0	None	AluSx1:Alu:SINE	TE-exon
chr10	112688538	112690167	transcript/482401	60	-	112688538	112690167	255,0,0	1	1629	0	None	AluSq:Alu:SINE,L1ME1:L1:LINE	TE-exon
chr10	112688538	112690285	transcript/458282	60	-	112688538	112690285	255,0,0	1	1747	0	None	AluSq:Alu:SINE,L1ME1:L1:LINE	TE-exon
chr10	112697934	112700117	transcript/347248	60	+	112697934	112700117	255,0,0	1	2183	0	None	AluSg7:Alu:SINE,AluSg:Alu:SINE	TE-exon
chr10	112712149	112716789	transcript/35655	60	+	112712149	112716789	255,0,0	1	4640	0	None	L2a:L2:LINE,MER113A:hAT-Charlie:DNA,Tigger4a:TcMar-Tigger:DNA	TE-exon
chr10	112717882	112722506	transcript/34766	60	+	112717882	112722506	255,0,0	1	4624	0	None	L1PA5:L1:LINE,L3:CR1:LINE	TE-exon
chr10	112720394	112724785	transcript/44078	60	+	112720394	112724785	255,0,0	1	4391	0	None	L1PA5:L1:LINE,L3:CR1:LINE,MER103C:hAT-Charlie:DNA,MER5B:hAT-Charlie:DNA,MIR:MIR:SINE	TE-exon
chr10	112721301	112724784	transcript/120544	60	+	112721301	112724784	255,0,0	1	3483	0	None	L1PA5:L1:LINE,L3:CR1:LINE,MER103C:hAT-Charlie:DNA,MER5B:hAT-Charlie:DNA,MIR:MIR:SINE	TE-exon
chr10	112722286	112724786	transcript/285908	60	+	112722286	112724786	255,0,0	1	2500	0	None	L1PA5:L1:LINE,MER103C:hAT-Charlie:DNA,MER5B:hAT-Charlie:DNA,MIR:MIR:SINE	TE-exon
chr10	112722944	112724786	transcript/435438	60	+	112722944	112724786	255,0,0	1	1842	0	None	MIR:MIR:SINE	TE-TSS,TE-exon
chr10	112725424	112729053	transcript/112819	60	+	112725424	112729053	255,0,0	1	3629	0	None	Charlie10:hAT-Charlie:DNA,L2a:L2:LINE	TE-exon
chr10	112740671	112743769	transcript/181178	60	+	112740671	112743769	255,0,0	1	3098	0	None	AluSz:Alu:SINE,L1MB7:L1:LINE	TE-exon
chr10	112749531	112751475	transcript/412009	60	+	112749531	112751475	255,0,0	1	1944	0	None	L1ME3Cz:L1:LINE,L2b:L2:LINE	TE-exon
chr10	112749894	112751445	transcript/495888	60	+	112749894	112751445	255,0,0	1	1551	0	None	L1ME3Cz:L1:LINE,L2b:L2:LINE	TE-ApA,TE-TSS,TE-exon
chr10	112750417	112751475	transcript/577719	60	+	112750417	112751475	255,0,0	2	102918	0,140	None	L2b:L2:LINE	TE-exon
chr10	112750467	112751475	transcript/579251	60	+	112750467	112751475	255,0,0	1	1008	0	None	L2b:L2:LINE	TE-exon
chr10	112757430	112760375	transcript/210267	60	+	112757430	112760375	255,0,0	1	2945	0	None	MER5A:hAT-Charlie:DNA,MIRb:MIR:SINE	TE-exon
chr10	112777195	112780111	transcript/206602	60	+	112777195	112780111	255,0,0	1	2916	0	None	AluJr:Alu:SINE,AluSp:Alu:SINE	TE-exon
chr10	112805741	112807853	transcript/364492	60	+	112805741	112807853	255,0,0	1	2112	0	None	AluSq2:Alu:SINE,MER58B:hAT-Charlie:DNA,MLT1C:ERVL-MaLR:LTR	TE-exon
chr10	112830866	112832762	transcript/426194	60	-	112830866	112832762	255,0,0	1	1896	0	None	AluJb:Alu:SINE	TE-exon
chr10	112844735	112848040	transcript/147382	60	+	112844735	112848040	255,0,0	1	3305	0	None	AluSz:Alu:SINE,AluY:Alu:SINE,MER3:hAT-Charlie:DNA,MLT1D:ERVL-MaLR:LTR,MLT1H2:ERVL-MaLR:LTR	TE-exon
chr10	112866305	112867586	transcript/542269	60	+	112866305	112867586	255,0,0	1	1281	0	None	AluSc:Alu:SINE,L1MB5:L1:LINE,L1MC5a:L1:LINE	TE-exon
chr10	112892628	112897164	transcript/32068	60	+	112892628	112897164	255,0,0	1	4536	0	None	AluSx:Alu:SINE,L1PB4:L1:LINE,L2b:L2:LINE,MIRb:MIR:SINE,MIRc:MIR:SINE,MLT1J2:ERVL-MaLR:LTR	TE-TSS,TE-exon
chr10	112908268	112909508	transcript/553722	60	+	112908268	112909508	255,0,0	1	1240	0	None	AluJo:Alu:SINE,MIR:MIR:SINE,MamRep38:hAT:DNA	TE-exon
chr10	112923110	112925386	transcript/333401	60	+	112923110	112925386	255,0,0	1	2276	0	None	AluJr4:Alu:SINE,AluSx:Alu:SINE,AluSz:Alu:SINE,L1MA7:L1:LINE	TE-exon
chr10	112989160	112991507	transcript/328775	60	+	112989160	112991507	255,0,0	1	2347	0	None	AluJb:Alu:SINE,AluY:Alu:SINE,MIRc:MIR:SINE	TE-exon
chr10	113053251	113066365	transcript/167562	60	+	113053251	113066365	255,0,0	3	1640,1470,93	0,2550,13021	None	AluSq2:Alu:SINE	TE-exon
chr10	113071434	113073503	transcript/380139	60	+	113071434	113073503	255,0,0	1	2069	0	None	AluJo:Alu:SINE	TE-exon
chr10	113072306	113073694	transcript/526231	60	+	113072306	113073694	255,0,0	1	1388	0	None	AluJo:Alu:SINE	TE-exon
chr10	113073174	113075460	transcript/334611	60	+	113073174	113075460	255,0,0	1	2286	0	None	AluJo:Alu:SINE,AluSq2:Alu:SINE,MER20:hAT-Charlie:DNA	TE-exon
chr10	113075942	113077246	transcript/546873	60	+	113075942	113077246	255,0,0	1	1304	0	None	AluSx:Alu:SINE,MIRc:MIR:SINE	TE-exon
chr10	113081759	113084910	transcript/163912	60	+	113081759	113084910	255,0,0	1	3151	0	None	AluSz6:Alu:SINE,MIR3:MIR:SINE	TE-exon
chr10	113083303	113084910	transcript/486069	60	+	113083303	113084910	255,0,0	1	1607	0	None	AluSz6:Alu:SINE,MIR3:MIR:SINE	TE-exon
chr10	113084743	113086762	transcript/399017	60	+	113084743	113086762	255,0,0	1	2019	0	None	AluSz6:Alu:SINE	TE-exon
chr10	113090757	113097646	transcript/228660	60	+	113090757	113097646	255,0,0	2	632722	0,4167	None	AluSx1:Alu:SINE,AluSz6:Alu:SINE	TE-exon
chr10	113095173	113097646	transcript/288506	60	+	113095173	113097646	255,0,0	1	2473	0	None	AluSx1:Alu:SINE	TE-exon
chr10	113095408	113097645	transcript/338952	60	+	113095408	113097645	255,0,0	1	2237	0	None	AluSx1:Alu:SINE	TE-exon
chr10	113100341	113103469	transcript/180965	60	+	113100341	113103469	255,0,0	1	3128	0	None	AluJr:Alu:SINE,AluSp:Alu:SINE,AluSx3:Alu:SINE,AluY:Alu:SINE,MIR:MIR:SINE	TE-exon
chr10	113105222	113107751	transcript/277532	60	+	113105222	113107751	255,0,0	1	2529	0	None	AluY:Alu:SINE	TE-exon
chr10	113105964	113111791	transcript/8547	60	+	113105964	113111791	255,0,0	1	5827	0	None	AluJb:Alu:SINE,AluY:Alu:SINE,L2a:L2:LINE,MIRb:MIR:SINE	TE-exon
chr10	113109702	113111792	transcript/394756	60	+	113109702	113111792	255,0,0	1	2090	0	None	AluJb:Alu:SINE,L2a:L2:LINE	TE-exon
chr10	113157136	113158050	transcript/589108	60	-	113157136	113158050	255,0,0	1	914	0	None	AluSq:Alu:SINE	TE-exon
chr10	113171231	113172634	transcript/523790	60	-	113171231	113172634	255,0,0	1	1403	0	None	AluSx:Alu:SINE,L2a:L2:LINE,MIRb:MIR:SINE	TE-exon
chr10	113172933	113175444	transcript/294041	60	+	113172933	113175444	255,0,0	1	2511	0	None	AluSz:Alu:SINE,L1M5:L1:LINE,MER112:hAT-Charlie:DNA	TE-exon
chr10	113190340	113191452	transcript/567568	60	-	113190340	113191452	255,0,0	1	1112	0	None	L2b:L2:LINE,MIRc:MIR:SINE	TE-exon
chr10	113216938	113218491	transcript/505005	60	-	113216938	113218491	255,0,0	1	1553	0	None	AluJr:Alu:SINE,L1MEd:L1:LINE	TE-exon
chr10	113233721	113235835	transcript/374321	60	-	113233721	113235835	255,0,0	1	2114	0	None	AluJb:Alu:SINE,L2b:L2:LINE	TE-exon
chr10	113267032	113268121	transcript/569968	60	-	113267032	113268121	255,0,0	1	1089	0	None	AluSx:Alu:SINE	TE-exon
chr10	113268704	113271495	transcript/223425	60	+	113268704	113271495	255,0,0	1	2791	0	None	L1MB2:L1:LINE,L1MB8:L1:LINE,MADE1:TcMar-Mariner:DNA,MIRb:MIR:SINE,MLT1K:ERVL-MaLR:LTR	TE-exon
chr10	113268704	113272443	transcript/93362	60	+	113268704	113272443	255,0,0	1	3739	0	None	AluYb8:Alu:SINE,L1MB2:L1:LINE,L1MB8:L1:LINE,L1ME1:L1:LINE,MADE1:TcMar-Mariner:DNA,MIRb:MIR:SINE,MLT1K:ERVL-MaLR:LTR	TE-exon
chr10	113279545	113281706	transcript/363032	60	-	113279545	113281706	255,0,0	1	2161	0	None	AluYe5:Alu:SINE,L1M5:L1:LINE,L2b:L2:LINE,L4_C_Mam:RTE-X:LINE,MLT1K:ERVL-MaLR:LTR	TE-exon
chr10	1133106	1137397	transcript/53696	60	+	1133106	1137397	255,0,0	1	4291	0	None	L1ME3F:L1:LINE,MER5A:hAT-Charlie:DNA,MLT2B1:ERVL:LTR	TE-exon
chr10	113312488	113313867	transcript/521624	60	-	113312488	113313867	255,0,0	1	1379	0	None	L1ME2:L1:LINE,MIRc:MIR:SINE	TE-exon
chr10	113312488	113314057	transcript/483135	60	-	113312488	113314057	255,0,0	1	1569	0	None	L1ME2:L1:LINE,MIRc:MIR:SINE	TE-exon
chr10	113312488	113314541	transcript/374158	60	-	113312488	113314541	255,0,0	1	2053	0	None	L1ME2:L1:LINE,MIRc:MIR:SINE	TE-exon
chr10	113348162	113349610	transcript/513654	60	+	113348162	113349610	255,0,0	1	1448	0	None	AluY:Alu:SINE,Charlie16a:hAT-Charlie:DNA	TE-exon
chr10	113381086	113383905	transcript/237937	60	+	113381086	113383905	255,0,0	1	2819	0	None	Eulor5B:DNA:DNA?	TE-exon
chr10	1133842	1137394	transcript/122319	60	+	1133842	1137394	255,0,0	1	3552	0	None	L1ME3F:L1:LINE,MER5A:hAT-Charlie:DNA,MLT2B1:ERVL:LTR	TE-exon
chr10	113404904	113406267	transcript/523838	60	-	113404904	113406267	255,0,0	1	1363	0	None	AluSc:Alu:SINE,MIRb:MIR:SINE	TE-exon
chr10	1134070	1137392	transcript/146156	60	+	1134070	1137392	255,0,0	1	3322	0	None	L1ME3F:L1:LINE,MER5A:hAT-Charlie:DNA,MLT2B1:ERVL:LTR	TE-exon
chr10	113431845	113435207	transcript/136191	60	+	113431845	113435207	255,0,0	1	3362	0	None	MIR3:MIR:SINE,MIR:MIR:SINE,MIRc:MIR:SINE,MLT1B:ERVL-MaLR:LTR,MLT1I:ERVL-MaLR:LTR	TE-exon
chr10	113439188	113441075	transcript/433972	60	+	113439188	113441075	255,0,0	1	1887	0	None	MER81:hAT-Blackjack:DNA,MIRb:MIR:SINE,MIRc:MIR:SINE	TE-exon
chr10	113480135	113481449	transcript/544446	60	-	113480135	113481449	255,0,0	1	1314	0	None	MLT1J:ERVL-MaLR:LTR	TE-ApA,TE-exon
chr10	113484051	113486097	transcript/378244	60	+	113484051	113486097	255,0,0	1	2046	0	None	MIR:MIR:SINE,MIRc:MIR:SINE	TE-exon
chr10	1135680	1137398	transcript/476665	60	+	1135680	1137398	255,0,0	1	1718	0	None	L1ME3F:L1:LINE	TE-exon
chr10	113618542	113619619	transcript/573353	60	+	113618542	113619619	255,0,0	1	1077	0	None	AluSx1:Alu:SINE,MER58A:hAT-Charlie:DNA	TE-exon
chr10	113668196	113669671	transcript/509259	60	+	113668196	113669671	255,0,0	1	1475	0	None	AluY:Alu:SINE,LTR104_Mam:Gypsy:LTR	TE-exon
chr10	113684263	113686063	transcript/449446	60	-	113684263	113686063	255,0,0	1	1800	0	None	L1MA9:L1:LINE	TE-exon
chr10	113702567	113705981	transcript/137665	60	+	113702567	113705981	255,0,0	1	3414	0	None	Tigger1:TcMar-Tigger:DNA	TE-exon
chr10	113808042	113808917	transcript/595983	60	-	113808042	113808917	255,0,0	1	875	0	None	MER5B:hAT-Charlie:DNA	TE-exon
chr10	113846481	113848149	transcript/487074	60	+	113846481	113848149	255,0,0	1	1668	0	None	AluY:Alu:SINE,L2c:L2:LINE,MER106B:hAT-Charlie:DNA	TE-exon
chr10	113865815	113876229	transcript/69472	60	+	113865815	113876229	255,0,0	2	2639,67	0,10347	None	L2b:L2:LINE	TE-exon
chr10	113871041	113872110	transcript/574001	60	-	113871041	113872110	255,0,0	1	1069	0	None	AluSp:Alu:SINE,L1M3:L1:LINE	TE-exon
chr10	113891212	113894751	transcript/119640	60	+	113891212	113894751	255,0,0	1	3539	0	None	MIR:MIR:SINE,MIRb:MIR:SINE	TE-exon
chr10	113892677	113894240	transcript/494075	60	-	113892677	113894240	255,0,0	1	1563	0	None	L2:L2:LINE	TE-TSS,TE-exon
chr10	113914196	113915710	transcript/511329	60	-	113914196	113915710	255,0,0	1	1514	0	None	AluJr4:Alu:SINE,AluSq2:Alu:SINE	TE-ApA,TE-exon
chr10	113914196	113917266	transcript/189206	60	-	113914196	113917266	255,0,0	1	3070	0	None	AluJr4:Alu:SINE,AluSq2:Alu:SINE,Tigger19a:TcMar-Tigger:DNA	TE-ApA,TE-exon
chr10	113925945	113927667	transcript/456756	60	-	113925945	113927667	255,0,0	1	1722	0	None	AluSx:Alu:SINE,MIR3:MIR:SINE,MIRb:MIR:SINE	TE-exon
chr10	113991682	113992282	transcript/597230	60	+	113991682	113992282	255,0,0	1	600	0	None	FRAM:Alu:SINE,L2a:L2:LINE,LTR85b:Gypsy:LTR	TE-exon
chr10	114012258	114013121	transcript/593370	60	-	114012258	114013121	255,0,0	1	863	0	None	AluY:Alu:SINE,L1MB4:L1:LINE	TE-exon
chr10	114079094	114080123	transcript/578510	60	-	114079094	114080123	255,0,0	1	1029	0	None	AluSz:Alu:SINE,CR1-3_Croc:CR1:LINE,L3:CR1:LINE	TE-exon
chr10	114079094	114081036	transcript/418506	60	-	114079094	114081036	255,0,0	1	1942	0	None	AluSz:Alu:SINE,CR1-3_Croc:CR1:LINE,L1MC4a:L1:LINE,L3:CR1:LINE	TE-exon
chr10	114142114	114144421	transcript/322745	60	+	114142114	114144421	255,0,0	1	2307	0	None	Alu:Alu:SINE	TE-exon
chr10	114153187	114154210	transcript/581081	60	+	114153187	114154210	255,0,0	1	1023	0	None	AluJb:Alu:SINE,AluSq2:Alu:SINE,L1M4b:L1:LINE	TE-exon
chr10	114169258	114170634	transcript/534616	60	-	114169258	114170634	255,0,0	1	1376	0	None	AluJr:Alu:SINE,AluSz:Alu:SINE	TE-TSS,TE-exon
chr10	114169261	114171316	transcript/403459	60	-	114169261	114171316	255,0,0	1	2055	0	None	AluJr:Alu:SINE,AluSz:Alu:SINE	TE-exon
chr10	114169261	114173002	transcript/103904	60	-	114169261	114173002	255,0,0	1	3741	0	None	AluJr:Alu:SINE,AluSz:Alu:SINE	TE-exon
chr10	114194777	114196676	transcript/431000	60	-	114194777	114196676	255,0,0	1	1899	0	None	AluJo:Alu:SINE,AluJr:Alu:SINE,L1MD1:L1:LINE	TE-exon
chr10	114223829	114225856	transcript/404428	60	+	114223829	114225856	255,0,0	1	2027	0	None	AluJb:Alu:SINE	TE-exon
chr10	114224378	114225856	transcript/512862	60	+	114224378	114225856	255,0,0	1	1478	0	None	AluJb:Alu:SINE	TE-exon
chr10	114249409	114252724	transcript/126379	60	-	114249409	114252724	255,0,0	1	3315	0	None	AluSx1:Alu:SINE,AluSx:Alu:SINE,L1PA10:L1:LINE,MIR3:MIR:SINE	TE-exon
chr10	114267621	114270848	transcript/154944	60	-	114267621	114270848	255,0,0	1	3227	0	None	AluSx1:Alu:SINE,AluY:Alu:SINE,MER58A:hAT-Charlie:DNA,MIR:MIR:SINE	TE-exon
chr10	114277198	114278787	transcript/482652	60	-	114277198	114278787	255,0,0	1	1589	0	None	AluSx1:Alu:SINE,Tigger15a:TcMar-Tigger:DNA	TE-ApA,TE-exon
chr10	11428269	11430077	transcript/434856	60	-	11428269	11430077	255,0,0	1	1808	0	None	AluSz:Alu:SINE,LTR41C:ERVL:LTR	TE-exon
chr10	11428269	11430336	transcript/377247	60	-	11428269	11430336	255,0,0	1	2067	0	None	AluSz:Alu:SINE,LTR41C:ERVL:LTR	TE-exon
chr10	114330129	114333810	transcript/95292	60	+	114330129	114333810	255,0,0	1	3681	0	None	AluSx1:Alu:SINE,L2b:L2:LINE,MIRc:MIR:SINE	TE-exon
chr10	114406331	114407366	transcript/578437	60	+	114406331	114407366	255,0,0	1	1035	0	None	AluSx:Alu:SINE,L1PA15:L1:LINE	TE-exon
chr10	114455830	114459372	transcript/92122	60	-	114455830	114459372	255,0,0	1	3542	0	None	AluSz:Alu:SINE,AluY:Alu:SINE	TE-exon
chr10	114474398	114475786	transcript/518192	60	-	114474398	114475786	255,0,0	1	1388	0	None	AluY:Alu:SINE	TE-exon
chr10	114518394	114520649	transcript/343170	60	+	114518394	114520649	255,0,0	1	2255	0	None	MER58A:hAT-Charlie:DNA,MIR3:MIR:SINE	TE-exon
chr10	114518728	114520651	transcript/424271	60	+	114518728	114520651	255,0,0	1	1923	0	None	MER58A:hAT-Charlie:DNA,MIR3:MIR:SINE	TE-exon
chr10	11453941	11457402	transcript/119120	60	-	11453941	11457402	255,0,0	1	3461	0	None	MIR3:MIR:SINE,MIRb:MIR:SINE	TE-exon
chr10	11453948	11457147	transcript/155069	60	-	11453948	11457147	255,0,0	1	3199	0	None	MIR3:MIR:SINE,MIRb:MIR:SINE	TE-exon
chr10	11454021	11456227	transcript/339568	60	-	11454021	11456227	255,0,0	1	2206	0	None	MIR3:MIR:SINE,MIRb:MIR:SINE	TE-exon
chr10	114541141	114542401	transcript/541539	60	+	114541141	114542401	255,0,0	1	1260	0	None	AluJr:Alu:SINE,MLT1D:ERVL-MaLR:LTR	TE-exon
chr10	114640353	114641245	transcript/593835	60	+	114640353	114641245	255,0,0	1	892	0	None	AluSx1:Alu:SINE,MER45B:hAT-Tip100:DNA	TE-exon
chr10	1146625	1148813	transcript/369800	60	+	1146625	1148813	255,0,0	1	2188	0	None	AluSx1:Alu:SINE	TE-exon
chr10	114693664	114694684	transcript/412018	60	-	114693664	114694684	255,0,0	1	1020	0	None	AluJr4:Alu:SINE	TE-exon
chr10	11472562	11475301	transcript/268371	60	+	11472562	11475301	255,0,0	1	2739	0	None	L1MC5a:L1:LINE,MIRb:MIR:SINE,MamRep1151:LTR:LTR?	TE-exon
chr10	114732201	114733569	transcript/532954	60	-	114732201	114733569	255,0,0	1	1368	0	None	AluSx3:Alu:SINE,L1MB7:L1:LINE,L2:L2:LINE	TE-exon
chr10	114832729	114834445	transcript/467993	60	-	114832729	114834445	255,0,0	1	1716	0	None	AluSx1:Alu:SINE	TE-exon
chr10	114832729	114834942	transcript/358301	60	-	114832729	114834942	255,0,0	1	2213	0	None	AluSx1:Alu:SINE	TE-exon
chr10	114837789	114839881	transcript/377822	60	+	114837789	114839881	255,0,0	1	2092	0	None	AluSc8:Alu:SINE,L2b:L2:LINE	TE-exon
chr10	114844976	114846457	transcript/514927	60	-	114844976	114846457	255,0,0	1	1481	0	None	AluSz:Alu:SINE	TE-exon
chr10	114850091	114851714	transcript/495552	60	+	114850091	114851714	255,0,0	1	1623	0	None	AluJr4:Alu:SINE	TE-exon
chr10	114858449	114900131	transcript/431509	60	-	114858449	114900131	255,0,0	2	1260676	0,41006	None	MLT1K:ERVL-MaLR:LTR	TE-exon
chr10	114867959	114870052	transcript/380370	60	-	114867959	114870052	255,0,0	1	2093	0	None	AluJr:Alu:SINE,X9_LINE:L1:LINE	TE-exon
chr10	114913171	114914252	transcript/571480	60	-	114913171	114914252	255,0,0	1	1081	0	None	AluSx1:Alu:SINE,AluSz:Alu:SINE,FAM:Alu:SINE	TE-exon
chr10	114944022	114945854	transcript/442246	60	-	114944022	114945854	255,0,0	1	1832	0	None	MER112:hAT-Charlie:DNA,MER117:hAT-Charlie:DNA,MIRb:MIR:SINE	TE-exon
chr10	114944426	114946123	transcript/471426	60	+	114944426	114946123	255,0,0	1	1697	0	None	AluJb:Alu:SINE,AluSq2:Alu:SINE,MER30:hAT-Charlie:DNA,MIRc:MIR:SINE	TE-TSS,TE-exon
chr10	114954923	114955439	transcript/603083	60	-	114954923	114955439	255,0,0	1	516	0	None	L4_B_Mam:RTE-X:LINE	TE-ApA
chr10	11495534	11497923	transcript/334204	60	-	11495534	11497923	255,0,0	1	2389	0	None	HAL1:L1:LINE	TE-exon
chr10	114955742	114958241	transcript/277363	60	+	114955742	114958241	255,0,0	1	2499	0	None	Charlie1:hAT-Charlie:DNA,Charlie1b:hAT-Charlie:DNA,L2c:L2:LINE	TE-exon
chr10	114965878	114967459	transcript/498298	60	-	114965878	114967459	255,0,0	1	1581	0	None	L1M4:L1:LINE,L1MA10:L1:LINE,L1ME3:L1:LINE	TE-TSS,TE-exon
chr10	114996668	114997919	transcript/547847	60	-	114996668	114997919	255,0,0	1	1251	0	None	AluSx1:Alu:SINE,BLACKJACK:hAT-Blackjack:DNA	TE-exon
chr10	115007963	115010661	transcript/260506	60	+	115007963	115010661	255,0,0	1	2698	0	None	AluJo:Alu:SINE,AluSz:Alu:SINE,L2c:L2:LINE,MER2:TcMar-Tigger:DNA	TE-exon
chr10	115051128	115052829	transcript/477754	60	+	115051128	115052829	255,0,0	1	1701	0	None	MER41B:ERV1:LTR	TE-exon
chr10	11506753	11508242	transcript/518296	60	-	11506753	11508242	255,0,0	1	1489	0	None	MER103C:hAT-Charlie:DNA,MIR:MIR:SINE,MIRb:MIR:SINE	TE-exon
chr10	115097726	115100298	transcript/281726	60	+	115097726	115100298	255,0,0	1	2572	0	None	AluJr:Alu:SINE,AluSc8:Alu:SINE,L2b:L2:LINE	TE-exon
chr10	115097871	115100297	transcript/313823	60	+	115097871	115100297	255,0,0	1	2426	0	None	AluJr:Alu:SINE,AluSc8:Alu:SINE,L2b:L2:LINE	TE-exon
chr10	115107914	115110771	transcript/221007	60	+	115107914	115110771	255,0,0	1	2857	0	None	MLT1E2:ERVL-MaLR:LTR	TE-exon
chr10	115108313	115112045	transcript/93581	60	+	115108313	115112045	255,0,0	1	3732	0	None	L1MA7:L1:LINE,MLT1E2:ERVL-MaLR:LTR	TE-exon
chr10	115110910	115112045	transcript/560441	60	+	115110910	115112045	255,0,0	1	1135	0	None	L1MA7:L1:LINE	TE-exon
chr10	11514867	11516856	transcript/405754	60	+	11514867	11516856	255,0,0	1	1989	0	None	L2b:L2:LINE,MER21B:ERVL:LTR,MER21C:ERVL:LTR,Tigger13a:TcMar-Tigger:DNA	TE-ApA,TE-exon
chr10	115163395	115164573	transcript/560411	60	-	115163395	115164573	255,0,0	1	1178	0	None	AluJr:Alu:SINE,L2a:L2:LINE	TE-ApA,TE-exon
chr10	115181301	115184714	transcript/147738	60	+	115181301	115184714	255,0,0	1	3413	0	None	L1M2:L1:LINE,L1MC4:L1:LINE,Looper:PiggyBac:DNA	TE-TSS,TE-exon
chr10	115182449	115184721	transcript/351721	60	+	115182449	115184721	255,0,0	1	2272	0	None	L1M2:L1:LINE,L1MC4:L1:LINE	TE-exon
chr10	115194927	115196865	transcript/428089	60	+	115194927	115196865	255,0,0	1	1938	0	None	AluJr:Alu:SINE	TE-exon
chr10	115240269	115242517	transcript/350549	60	-	115240269	115242517	255,0,0	1	2248	0	None	AluSc8:Alu:SINE	TE-exon
chr10	115242662	115245499	transcript/244042	60	+	115242662	115245499	255,0,0	1	2837	0	None	AluSp:Alu:SINE,MER5B:hAT-Charlie:DNA	TE-exon
chr10	115276895	115279201	transcript/347150	60	+	115276895	115279201	255,0,0	1	2306	0	None	AluY:Alu:SINE	TE-exon
chr10	115340491	115342485	transcript/430656	60	-	115340491	115342485	255,0,0	1	1994	0	None	L1M1:L1:LINE,L1MA1:L1:LINE	TE-exon
chr10	115418084	115420814	transcript/266773	60	+	115418084	115420814	255,0,0	1	2730	0	None	L1MA6:L1:LINE	TE-exon
chr10	115442406	115443975	transcript/509551	60	+	115442406	115443975	255,0,0	1	1569	0	None	L1M5:L1:LINE,L2a:L2:LINE	TE-exon
chr10	115443531	115445428	transcript/439781	60	+	115443531	115445428	255,0,0	1	1897	0	None	AluSz6:Alu:SINE,L1M5:L1:LINE	TE-exon
chr10	115450929	115453953	transcript/197094	60	+	115450929	115453953	255,0,0	1	3024	0	None	L1PA14:L1:LINE,L1PA3:L1:LINE	TE-exon
chr10	11546852	11551577	transcript/35398	60	-	11546852	11551577	255,0,0	1	4725	0	None	AluY:Alu:SINE,L3:CR1:LINE,L3b:CR1:LINE,MIR:MIR:SINE,MIRb:MIR:SINE	TE-exon
chr10	11547559	11548764	transcript/561099	60	-	11547559	11548764	255,0,0	1	1205	0	None	AluY:Alu:SINE,L3:CR1:LINE,L3b:CR1:LINE	TE-exon
chr10	115514188	115516589	transcript/333562	60	-	115514188	115516589	255,0,0	1	2401	0	None	HAL1M8:L1:LINE	TE-exon
chr10	115514930	115516589	transcript/489060	60	-	115514930	115516589	255,0,0	1	1659	0	None	HAL1M8:L1:LINE	TE-exon
chr10	115515335	115516589	transcript/553520	60	-	115515335	115516589	255,0,0	1	1254	0	None	HAL1M8:L1:LINE	TE-exon
chr10	115515345	115516576	transcript/553383	60	-	115515345	115516576	255,0,0	1	1231	0	None	HAL1M8:L1:LINE	TE-exon
chr10	115554073	115558043	transcript/74145	60	+	115554073	115558043	255,0,0	1	3970	0	None	AluSc:Alu:SINE,L1M4b:L1:LINE,L1MC4a:L1:LINE,MER5A:hAT-Charlie:DNA,MIR:MIR:SINE	TE-exon
chr10	115554073	115558043	transcript/74594	60	+	115554073	115558043	255,0,0	1	3970	0	None	AluSc:Alu:SINE,L1M4b:L1:LINE,L1MC4a:L1:LINE,MER5A:hAT-Charlie:DNA,MIR:MIR:SINE	TE-exon
chr10	115554230	115558043	transcript/87167	60	+	115554230	115558043	255,0,0	1	3813	0	None	AluSc:Alu:SINE,L1M4b:L1:LINE,L1MC4a:L1:LINE,MER5A:hAT-Charlie:DNA,MIR:MIR:SINE	TE-exon
chr10	115555885	115558043	transcript/353701	60	+	115555885	115558043	255,0,0	1	2158	0	None	AluSc:Alu:SINE,L1M4b:L1:LINE,MER5A:hAT-Charlie:DNA,MIR:MIR:SINE	TE-exon
chr10	115557848	115559225	transcript/539929	60	+	115557848	115559225	255,0,0	1	1377	0	None	AluSc:Alu:SINE,L1M4b:L1:LINE	TE-ApA,TE-exon
chr10	115580704	115581870	transcript/558449	60	-	115580704	115581870	255,0,0	1	1166	0	None	L1MA9:L1:LINE,L1PA3:L1:LINE	TE-exon
chr10	115625149	115628146	transcript/207902	60	+	115625149	115628146	255,0,0	1	2997	0	None	AluSg:Alu:SINE	TE-exon
chr10	115658113	115660278	transcript/355736	60	-	115658113	115660278	255,0,0	1	2165	0	None	AluY:Alu:SINE,L2c:L2:LINE,THE1C:ERVL-MaLR:LTR	TE-exon
chr10	11567128	11570349	transcript/150961	60	-	11567128	11570349	255,0,0	1	3221	0	None	L2c:L2:LINE,MIR3:MIR:SINE,MIRb:MIR:SINE,MLT1J:ERVL-MaLR:LTR	TE-exon
chr10	115699029	115701907	transcript/222910	60	+	115699029	115701907	255,0,0	1	2878	0	None	L1ME3F:L1:LINE,L1PA16:L1:LINE	TE-exon
chr10	115710616	115712866	transcript/351483	60	+	115710616	115712866	255,0,0	1	2250	0	None	AluSz:Alu:SINE,L3:CR1:LINE	TE-exon
chr10	115726873	115728433	transcript/500123	60	-	115726873	115728433	255,0,0	1	1560	0	None	AmnSINE1:5S-Deu-L2:SINE	TE-exon
chr10	115740029	115743238	transcript/163323	60	+	115740029	115743238	255,0,0	1	3209	0	None	FLAM_A:Alu:SINE,L2:L2:LINE	TE-exon
chr10	115741588	115743237	transcript/497635	60	+	115741588	115743237	255,0,0	2	1487,92	0,1557	None	L2:L2:LINE	TE-exon
chr10	115759875	115760985	transcript/574317	60	-	115759875	115760985	255,0,0	1	1110	0	None	AluSg:Alu:SINE	TE-exon
chr10	115771248	115773320	transcript/387592	60	-	115771248	115773320	255,0,0	1	2072	0	None	AluYk4:Alu:SINE	TE-exon
chr10	115787032	115790250	transcript/171835	60	+	115787032	115790250	255,0,0	1	3218	0	None	MLT1D:ERVL-MaLR:LTR,UCON59:UCON59:Unknown	TE-exon
chr10	115787135	115790249	transcript/188497	60	+	115787135	115790249	255,0,0	1	3114	0	None	MLT1D:ERVL-MaLR:LTR,UCON59:UCON59:Unknown	TE-exon
chr10	115787359	115790250	transcript/230508	60	+	115787359	115790250	255,0,0	1	2891	0	None	MLT1D:ERVL-MaLR:LTR,UCON59:UCON59:Unknown	TE-exon
chr10	115788046	115790249	transcript/371737	60	+	115788046	115790249	255,0,0	1	2203	0	None	MLT1D:ERVL-MaLR:LTR,UCON59:UCON59:Unknown	TE-exon
chr10	115817901	115819064	transcript/562172	60	-	115817901	115819064	255,0,0	1	1163	0	None	L2b:L2:LINE	TE-exon
chr10	115827989	115829510	transcript/510838	60	+	115827989	115829510	255,0,0	1	1521	0	None	AluSp:Alu:SINE	TE-TSS,TE-exon
chr10	115834456	115836313	transcript/427824	60	+	115834456	115836313	255,0,0	1	1857	0	None	L2:L2:LINE,LTR16:ERVL:LTR	TE-exon
chr10	115853057	115856428	transcript/136563	60	+	115853057	115856428	255,0,0	1	3371	0	None	AluSq2:Alu:SINE,L2c:L2:LINE,MIR3:MIR:SINE	TE-exon
chr10	115853442	115856428	transcript/192184	60	+	115853442	115856428	255,0,0	1	2986	0	None	AluSq2:Alu:SINE,L2c:L2:LINE,MIR3:MIR:SINE	TE-exon
chr10	115854078	115856428	transcript/318452	60	+	115854078	115856428	255,0,0	1	2350	0	None	AluSq2:Alu:SINE,L2c:L2:LINE,MIR3:MIR:SINE	TE-exon
chr10	115854573	115856428	transcript/435655	60	+	115854573	115856428	255,0,0	1	1855	0	None	AluSq2:Alu:SINE,L2c:L2:LINE,MIR3:MIR:SINE	TE-exon
chr10	115862234	115864263	transcript/394293	60	+	115862234	115864263	255,0,0	1	2029	0	None	AluJb:Alu:SINE,L1MC4a:L1:LINE	TE-exon
chr10	115868847	115871379	transcript/300335	60	-	115868847	115871379	255,0,0	1	2532	0	None	AluY:Alu:SINE,L1ME4a:L1:LINE,MARNA:TcMar-Mariner:DNA	TE-exon
chr10	115875406	115879305	transcript/77378	60	+	115875406	115879305	255,0,0	1	3899	0	None	AluJr:Alu:SINE,MIRb:MIR:SINE	TE-exon
chr10	115876000	115879305	transcript/142502	60	+	115876000	115879305	255,0,0	1	3305	0	None	AluJr:Alu:SINE,MIRb:MIR:SINE	TE-exon
chr10	115876573	115879306	transcript/236820	60	+	115876573	115879306	255,0,0	1	2733	0	None	AluJr:Alu:SINE	TE-exon
chr10	115877535	115879305	transcript/446404	60	+	115877535	115879305	255,0,0	1	1770	0	None	AluJr:Alu:SINE	TE-exon
chr10	115891284	115893964	transcript/248610	60	+	115891284	115893964	255,0,0	1	2680	0	None	MIRc:MIR:SINE,Tigger13a:TcMar-Tigger:DNA	TE-exon
chr10	115894166	115896648	transcript/296261	60	+	115894166	115896648	255,0,0	1	2482	0	None	L1M5:L1:LINE	TE-exon
chr10	115899062	115901737	transcript/265456	60	+	115899062	115901737	255,0,0	1	2675	0	None	L1M5:L1:LINE,Tigger3d:TcMar-Tigger:DNA	TE-exon
chr10	115899344	115901740	transcript/350893	60	+	115899344	115901740	255,0,0	2	1632663	0,1733	None	L1M5:L1:LINE,Tigger3d:TcMar-Tigger:DNA	TE-exon
chr10	115900562	115901740	transcript/560784	60	+	115900562	115901740	255,0,0	1	1178	0	None	L1M5:L1:LINE	TE-exon
chr10	115915611	115917467	transcript/417327	60	+	115915611	115917467	255,0,0	1	1856	0	None	AluY:Alu:SINE,MIRb:MIR:SINE	TE-exon
chr10	11593355	11595499	transcript/365365	60	-	11593355	11595499	255,0,0	1	2144	0	None	L2c:L2:LINE	TE-exon
chr10	115975324	115979402	transcript/63114	60	+	115975324	115979402	255,0,0	1	4078	0	None	AluJr:Alu:SINE,MIRb:MIR:SINE	TE-exon
chr10	115980260	115982444	transcript/356055	60	-	115980260	115982444	255,0,0	1	2184	0	None	AluSz6:Alu:SINE	TE-ApA,TE-exon
chr10	115980952	115983892	transcript/206875	60	+	115980952	115983892	255,0,0	1	2940	0	None	L1ME1:L1:LINE,MER5A:hAT-Charlie:DNA,MIRc:MIR:SINE	TE-exon
chr10	11606810	11609739	transcript/205357	60	-	11606810	11609739	255,0,0	1	2929	0	None	AluSx:Alu:SINE,AluSz:Alu:SINE,MIRc:MIR:SINE	TE-exon
chr10	11606810	11610538	transcript/99227	60	-	11606810	11610538	255,0,0	1	3728	0	None	AluSx:Alu:SINE,AluSz:Alu:SINE,MIRc:MIR:SINE	TE-exon
chr10	116069221	116072076	transcript/223910	60	-	116069221	116072076	255,0,0	1	2855	0	None	Tigger13a:TcMar-Tigger:DNA	TE-exon
chr10	116070780	116074686	transcript/77010	60	-	116070780	116074686	255,0,0	1	3906	0	None	MIR:MIR:SINE,MIRb:MIR:SINE,Tigger13a:TcMar-Tigger:DNA	TE-exon
chr10	116070781	116076826	transcript/5058	60	-	116070781	116076826	255,0,0	1	6045	0	None	AluYk4:Alu:SINE,MIR:MIR:SINE,MIRb:MIR:SINE,Tigger13a:TcMar-Tigger:DNA	TE-exon
chr10	116070782	116074531	transcript/91252	60	-	116070782	116074531	255,0,0	1	3749	0	None	MIR:MIR:SINE,MIRb:MIR:SINE,Tigger13a:TcMar-Tigger:DNA	TE-exon
chr10	116071198	116072760	transcript/494823	60	+	116071198	116072760	255,0,0	1	1562	0	None	AluSx3:Alu:SINE	TE-exon
chr10	116096503	116100262	transcript/220339	60	-	116096503	116100262	255,0,0	2	2701,72	0,3687	GFRA1	MIR:MIR:SINE	TE-exon
chr10	116113197	116115302	transcript/373001	60	-	116113197	116115302	255,0,0	1	2105	0	None	FLAM_A:Alu:SINE,MIRb:MIR:SINE	TE-exon
chr10	116127350	116128725	transcript/523783	60	+	116127350	116128725	255,0,0	1	1375	0	None	AluY:Alu:SINE,Charlie29a:hAT-Charlie:DNA	TE-exon
chr10	116168161	116169605	transcript/518447	60	-	116168161	116169605	255,0,0	1	1444	0	None	L2a:L2:LINE	TE-ApA,TE-exon
chr10	116168161	116171836	transcript/104296	60	-	116168161	116171836	255,0,0	1	3675	0	None	L2a:L2:LINE	TE-ApA,TE-exon
chr10	116168162	116170025	transcript/430661	60	-	116168162	116170025	255,0,0	1	1863	0	None	L2a:L2:LINE	TE-ApA,TE-exon
chr10	116186010	116187648	transcript/490680	60	-	116186010	116187648	255,0,0	1	1638	0	None	Tigger19a:TcMar-Tigger:DNA	TE-exon
chr10	116202747	116205573	transcript/207840	60	+	116202747	116205573	255,0,0	1	2826	0	None	AluSc5:Alu:SINE,L1MC3:L1:LINE,MIRb:MIR:SINE	TE-exon
chr10	116206645	116209858	transcript/143384	60	-	116206645	116209858	255,0,0	1	3213	0	None	AluY:Alu:SINE,MIR3:MIR:SINE	TE-exon
chr10	116217045	116221725	transcript/30524	60	-	116217045	116221725	255,0,0	1	4680	0	None	AluSx:Alu:SINE,MIR:MIR:SINE	TE-TSS,TE-exon
chr10	116222215	116224017	transcript/438618	60	-	116222215	116224017	255,0,0	1	1802	0	None	AluSx1:Alu:SINE	TE-exon
chr10	116222215	116225170	transcript/183158	60	-	116222215	116225170	255,0,0	1	2955	0	None	AluSx1:Alu:SINE	TE-exon
chr10	116226972	116228980	transcript/390968	60	+	116226972	116228980	255,0,0	1	2008	0	None	AluSg7:Alu:SINE,MLT1D:ERVL-MaLR:LTR	TE-exon
chr10	116259344	116261182	transcript/444373	60	-	116259344	116261182	255,0,0	1	1838	0	None	UCON28b:UCON28b:Unknown	TE-exon
chr10	116259344	116264641	transcript/14182	60	-	116259344	116264641	255,0,0	1	5297	0	None	L2:L2:LINE,L2c:L2:LINE,MADE1:TcMar-Mariner:DNA,MIR3:MIR:SINE,MIRb:MIR:SINE,UCON28b:UCON28b:Unknown	TE-exon
chr10	11632534	11635010	transcript/324337	60	+	11632534	11635010	255,0,0	2	2125249	0,2227	None	AluJb:Alu:SINE,AluSz:Alu:SINE	TE-exon
chr10	116342307	116344864	transcript/283657	60	+	116342307	116344864	255,0,0	1	2557	0	None	L1ME2:L1:LINE,MSTA:ERVL-MaLR:LTR	TE-exon
chr10	116343802	116344858	transcript/579534	60	+	116343802	116344858	255,0,0	1	1056	0	None	L1ME2:L1:LINE	TE-exon
chr10	11644496	11646106	transcript/492579	60	-	11644496	11646106	255,0,0	1	1610	0	None	AluJo:Alu:SINE,Charlie2b:hAT-Charlie:DNA,L1ME1:L1:LINE	TE-exon
chr10	116446911	116449015	transcript/388428	60	+	116446911	116449015	255,0,0	1	2104	0	None	Alu:Alu:SINE,AluJr4:Alu:SINE,AluSx1:Alu:SINE,AluSz:Alu:SINE,L1M3d:L1:LINE	TE-exon
chr10	116462477	116463981	transcript/505775	60	+	116462477	116463981	255,0,0	1	1504	0	None	FLAM_C:Alu:SINE	TE-exon
chr10	116466690	116467401	transcript/599686	60	+	116466690	116467401	255,0,0	1	711	0	None	FAM:Alu:SINE	TE-exon
chr10	116635585	116637720	transcript/369504	60	-	116635585	116637720	255,0,0	1	2135	0	None	L1MC4:L1:LINE,MIRc:MIR:SINE	TE-exon
chr10	116676424	116678585	transcript/366620	60	+	116676424	116678585	255,0,0	1	2161	0	None	L1MC5:L1:LINE,MIRc:MIR:SINE	TE-exon
chr10	116677155	116678341	transcript/562249	60	+	116677155	116678341	255,0,0	1	1186	0	None	L1MC5:L1:LINE,MIRc:MIR:SINE	TE-exon
chr10	116684704	116685635	transcript/587588	60	+	116684704	116685635	255,0,0	1	931	0	None	AluSq2:Alu:SINE	TE-exon
chr10	116727776	116730800	transcript/187494	60	-	116727776	116730800	255,0,0	1	3024	0	None	AluSg:Alu:SINE,AluSx3:Alu:SINE,MER117:hAT-Charlie:DNA,MIRb:MIR:SINE,MamTip2:hAT-Tip100:DNA,Tigger2:TcMar-Tigger:DNA	TE-exon
chr10	116727776	116731231	transcript/127987	60	-	116727776	116731231	255,0,0	1	3455	0	None	AluSg:Alu:SINE,AluSx3:Alu:SINE,MER117:hAT-Charlie:DNA,MIRb:MIR:SINE,MamTip2:hAT-Tip100:DNA,Tigger2:TcMar-Tigger:DNA,X6A_LINE:CR1:LINE	TE-TSS,TE-exon
chr10	116729770	116731167	transcript/524480	60	-	116729770	116731167	255,0,0	1	1397	0	None	MIRb:MIR:SINE,X6A_LINE:CR1:LINE	TE-exon
chr10	116823243	116824977	transcript/468294	60	-	116823243	116824977	255,0,0	1	1734	0	None	AluSx3:Alu:SINE	TE-TSS,TE-exon
chr10	116842634	116843853	transcript/559344	60	-	116842634	116843853	255,0,0	1	1219	0	None	AluSg4:Alu:SINE,MIRb:MIR:SINE	TE-ApA,TE-exon
chr10	1168644	1170252	transcript/488339	60	-	1168644	1170252	255,0,0	1	1608	0	None	AluSq2:Alu:SINE	TE-exon
chr10	116884796	117005186	transcript/105679	60	-	116884796	117005186	255,0,0	18	1770,193,121,54,110,83,100,154,147,95,82,98,169,95,61,53,112,165	0,16968,21830,26993,30578,36637,42995,45052,55669,60127,64119,67112,69245,75339,83855,94459,106537,120225	SHTN1	MSTA1:ERVL-MaLR:LTR	TE-exon
chr10	116884799	116889863	transcript/39464	60	-	116884799	116889863	255,0,0	2	29841453	0,3611	SHTN1	MIR3:MIR:SINE,MLT2F:ERVL:LTR	TE-exon
chr10	116884799	116909245	transcript/57501	60	-	116884799	116909245	255,0,0	4	17671931212137	0,16965,21827,22309	SHTN1	MIR3:MIR:SINE	TE-exon
chr10	116887458	116890362	transcript/197262	60	-	116887458	116890362	255,0,0	1	2904	0	None	MIR3:MIR:SINE,MLT2F:ERVL:LTR	TE-exon
chr10	116890996	116893994	transcript/199742	60	-	116890996	116893994	255,0,0	1	2998	0	None	UCON80_AMi:UCON80_AMi:Unknown	TE-exon
chr10	116891967	116897628	transcript/10474	60	-	116891967	116897628	255,0,0	1	5661	0	None	AluSz6:Alu:SINE,MIR3:MIR:SINE,UCON80_AMi:UCON80_AMi:Unknown	TE-exon
chr10	116894670	116897853	transcript/173695	60	-	116894670	116897853	255,0,0	1	3183	0	None	AluSz6:Alu:SINE,MIR3:MIR:SINE,MIRb:MIR:SINE	TE-TSS,TE-exon
chr10	11689541	11692018	transcript/285109	60	-	11689541	11692018	255,0,0	1	2477	0	None	AluJo:Alu:SINE,AluSx1:Alu:SINE,HAL1b:L1:LINE	TE-exon
chr10	116896153	116898837	transcript/263190	60	-	116896153	116898837	255,0,0	1	2684	0	None	AluSz6:Alu:SINE,MIR3:MIR:SINE,MIRb:MIR:SINE	TE-exon
chr10	116896823	116898859	transcript/405037	60	-	116896823	116898859	255,0,0	1	2036	0	None	AluSz6:Alu:SINE,MIR3:MIR:SINE,MIRb:MIR:SINE	TE-exon
chr10	116898740	116900125	transcript/534237	60	-	116898740	116900125	255,0,0	1	1385	0	None	L2a:L2:LINE	TE-exon
chr10	116898740	116921509	transcript/128789	60	-	116898740	116921509	255,0,0	6	722,2387,121,54,110,76	0,830,7886,13049,16634,22693	SHTN1	L2a:L2:LINE	TE-exon
chr10	116908291	116909993	transcript/479787	60	-	116908291	116909993	255,0,0	1	1702	0	None	MIR3:MIR:SINE	TE-exon
chr10	116913134	116914469	transcript/535705	60	+	116913134	116914469	255,0,0	1	1335	0	None	AluSc:Alu:SINE	TE-exon
chr10	116963998	116966470	transcript/291009	60	-	116963998	116966470	255,0,0	1	2472	0	None	AluSc8:Alu:SINE,MIRb:MIR:SINE	TE-exon
chr10	116971001	116974833	transcript/79718	60	+	116971001	116974833	255,0,0	1	3832	0	None	L1ME3Cz:L1:LINE	TE-exon
chr10	11697358	11698688	transcript/534067	60	-	11697358	11698688	255,0,0	1	1330	0	None	AluJo:Alu:SINE,AluSx1:Alu:SINE,L1MB4:L1:LINE	TE-exon
chr10	116990303	116993844	transcript/126888	60	-	116990303	116993844	255,0,0	1	3541	0	None	AluSc8:Alu:SINE,MSTA1:ERVL-MaLR:LTR	TE-exon
chr10	116990304	116993538	transcript/168272	60	-	116990304	116993538	255,0,0	1	3234	0	None	AluSc8:Alu:SINE,MSTA1:ERVL-MaLR:LTR	TE-exon
chr10	116992404	116994336	transcript/431759	60	-	116992404	116994336	255,0,0	1	1932	0	None	AluSc8:Alu:SINE	TE-exon
chr10	117048230	117049351	transcript/566504	60	+	117048230	117049351	255,0,0	1	1121	0	None	MIRb:MIR:SINE	TE-exon
chr10	117068407	117070124	transcript/470075	60	+	117068407	117070124	255,0,0	1	1717	0	None	Alu:Alu:SINE,L1MC5:L1:LINE,L1MC5a:L1:LINE,MIRc:MIR:SINE	TE-exon
chr10	117100755	117102006	transcript/551431	60	+	117100755	117102006	255,0,0	1	1251	0	None	L3:CR1:LINE	TE-exon
chr10	117258784	117260213	transcript/524510	60	-	117258784	117260213	255,0,0	1	1429	0	None	AluSx:Alu:SINE,HAL1:L1:LINE	TE-exon
chr10	117258784	117260467	transcript/473475	60	-	117258784	117260467	255,0,0	1	1683	0	None	AluSx:Alu:SINE,HAL1:L1:LINE	TE-exon
chr10	117281373	117282937	transcript/452780	60	+	117281373	117282937	255,0,0	1	1564	0	None	AluY:Alu:SINE	TE-exon
chr10	117287229	117289433	transcript/368744	60	-	117287229	117289433	255,0,0	1	2204	0	None	AluSq2:Alu:SINE,L1MC5a:L1:LINE	TE-exon
chr10	117348362	117349802	transcript/514331	60	+	117348362	117349802	255,0,0	1	1440	0	None	AluJo:Alu:SINE,HAL1:L1:LINE	TE-exon
chr10	117368875	117370927	transcript/396222	60	-	117368875	117370927	255,0,0	1	2052	0	None	AluSz:Alu:SINE,MER102c:hAT-Charlie:DNA	TE-exon
chr10	117374976	117377552	transcript/273071	60	+	117374976	117377552	255,0,0	1	2576	0	None	AluSx3:Alu:SINE	TE-exon
chr10	11738720	11740375	transcript/476752	60	-	11738720	11740375	255,0,0	1	1655	0	None	AluJr4:Alu:SINE,AluSx:Alu:SINE,THE1B:ERVL-MaLR:LTR,Tigger10:TcMar-Tigger:DNA	TE-exon
chr10	117401322	117402945	transcript/487729	60	-	117401322	117402945	255,0,0	1	1623	0	None	AluJb:Alu:SINE,AluSx:Alu:SINE,L1MB7:L1:LINE	TE-exon
chr10	117402021	117403541	transcript/504204	60	-	117402021	117403541	255,0,0	1	1520	0	None	AluSx:Alu:SINE,L1MB7:L1:LINE	TE-exon
chr10	117424204	117424873	transcript/602592	60	-	117424204	117424873	255,0,0	1	669	0	None	AluY:Alu:SINE	TE-exon
chr10	11744654	11746328	transcript/468217	60	+	11744654	11746328	255,0,0	1	1674	0	None	AluSq:Alu:SINE	TE-exon
chr10	117495918	117500095	transcript/57175	60	-	117495918	117500095	255,0,0	1	4177	0	None	AluJo:Alu:SINE,AluSq:Alu:SINE,AluSz6:Alu:SINE,MER33:hAT-Charlie:DNA,MIR3:MIR:SINE,MIRb:MIR:SINE	TE-exon
chr10	117505909	117508404	transcript/296859	60	-	117505909	117508404	255,0,0	1	2495	0	None	AluSx1:Alu:SINE,MamRep434:TcMar-Tigger:DNA	TE-exon
chr10	117517710	117518957	transcript/547433	60	-	117517710	117518957	255,0,0	1	1247	0	None	AluJo:Alu:SINE,AluSc8:Alu:SINE	TE-exon
chr10	117551779	117557566	transcript/7082	60	+	117551779	117557566	255,0,0	1	5787	0	None	AluY:Alu:SINE	TE-exon
chr10	117553519	117557566	transcript/65892	60	+	117553519	117557566	255,0,0	1	4047	0	None	AluY:Alu:SINE	TE-exon
chr10	117555149	117557566	transcript/297695	60	+	117555149	117557566	255,0,0	1	2417	0	None	AluY:Alu:SINE	TE-exon
chr10	117557526	117560285	transcript/233645	60	+	117557526	117560285	255,0,0	1	2759	0	None	AluY:Alu:SINE,FLAM_C:Alu:SINE,L1ME4b:L1:LINE,MLT1B:ERVL-MaLR:LTR	TE-exon
chr10	117645546	117648171	transcript/43381	60	+	117645546	117648171	255,0,0	1	2625	0	None	AluSx:Alu:SINE	TE-exon
chr10	117649265	117653212	transcript/75241	60	+	117649265	117653212	255,0,0	1	3947	0	None	L2a:L2:LINE	TE-exon
chr10	117658212	117658392	transcript/584294	51	+	117658212	117658392	255,0,0	1	180	0	None	AluJr:Alu:SINE	TE-ApA
chr10	117658212	117658395	transcript/584294	52	+	117658212	117658395	255,0,0	1	183	0	None	AluJr:Alu:SINE	TE-ApA
chr10	117661744	117663197	transcript/511026	60	-	117661744	117663197	255,0,0	1	1453	0	None	AluSx1:Alu:SINE	TE-exon
chr10	117661744	117663197	transcript/515573	60	-	117661744	117663197	255,0,0	1	1453	0	None	AluSx1:Alu:SINE	TE-exon
chr10	117730819	117732808	transcript/396568	60	+	117730819	117732808	255,0,0	1	1989	0	None	UCON67:UCON67:Unknown	TE-exon
chr10	117779680	117780703	transcript/575863	60	-	117779680	117780703	255,0,0	1	1023	0	None	MIR:MIR:SINE	TE-exon
chr10	117800913	117802667	transcript/454680	60	+	117800913	117802667	255,0,0	1	1754	0	None	AluSx1:Alu:SINE,MER57A1:ERV1:LTR	TE-exon
chr10	117819603	117822421	transcript/243366	60	+	117819603	117822421	255,0,0	1	2818	0	None	AluSx4:Alu:SINE,L1MC:L1:LINE,MamRep434:TcMar-Tigger:DNA	TE-exon
chr10	117853702	117856724	transcript/195523	60	-	117853702	117856724	255,0,0	1	3022	0	None	MER131:DNA:DNA?,Tigger1:TcMar-Tigger:DNA	TE-exon
chr10	117886657	117888705	transcript/397459	60	+	117886657	117888705	255,0,0	1	2048	0	None	AluJo:Alu:SINE,L2b:L2:LINE,L2c:L2:LINE	TE-exon
chr10	117886793	117888705	transcript/426574	60	+	117886793	117888705	255,0,0	1	1912	0	None	AluJo:Alu:SINE,L2b:L2:LINE,L2c:L2:LINE	TE-exon
chr10	117887201	117888705	transcript/511543	60	+	117887201	117888705	255,0,0	1	1504	0	None	AluJo:Alu:SINE,L2c:L2:LINE	TE-exon
chr10	117895432	117897472	transcript/386829	60	+	117895432	117897472	255,0,0	1	2040	0	None	AluSz:Alu:SINE,AluY:Alu:SINE	TE-exon
chr10	117895722	117897627	transcript/414486	60	+	117895722	117897627	255,0,0	1	1905	0	None	AluSz:Alu:SINE,AluY:Alu:SINE	TE-exon
chr10	117945737	117946733	transcript/585755	60	-	117945737	117946733	255,0,0	1	996	0	None	AluJb:Alu:SINE	TE-exon
chr10	117983782	117986948	transcript/181807	60	+	117983782	117986948	255,0,0	1	3166	0	None	HAL1:L1:LINE,L1MEf:L1:LINE,L2a:L2:LINE,THE1A:ERVL-MaLR:LTR	TE-ApA,TE-exon
chr10	118015637	118018655	transcript/183453	60	-	118015637	118018655	255,0,0	1	3018	0	None	MIR:MIR:SINE	TE-exon
chr10	118047000	118216113	transcript/348326	60	+	118047000	118216113	255,0,0	4	103,106,66,2008	0,2511,5130,167105	CASC2	AluSx:Alu:SINE	TE-exon
chr10	118056408	118059502	transcript/176372	60	+	118056408	118059502	255,0,0	1	3094	0	None	AluSx1:Alu:SINE,L2:L2:LINE	TE-exon
chr10	118057526	118059502	transcript/413350	60	+	118057526	118059502	255,0,0	1	1976	0	None	AluSx1:Alu:SINE	TE-exon
chr10	118076882	118079322	transcript/311522	60	+	118076882	118079322	255,0,0	1	2440	0	None	AluY:Alu:SINE,MER81:hAT-Blackjack:DNA,MamRep1151:LTR:LTR?	TE-exon
chr10	118108249	118109964	transcript/467890	60	-	118108249	118109964	255,0,0	1	1715	0	None	Tigger19b:TcMar-Tigger:DNA	TE-exon
chr10	118108249	118110103	transcript/440590	60	-	118108249	118110103	255,0,0	1	1854	0	None	Tigger19b:TcMar-Tigger:DNA	TE-exon
chr10	118116880	118121606	transcript/34135	60	+	118116880	118121606	255,0,0	1	4726	0	None	L2b:L2:LINE,L2c:L2:LINE,UCON1:UCON1:Unknown	TE-TSS,TE-exon
chr10	118118873	118121607	transcript/268427	60	+	118118873	118121607	255,0,0	2	2292404	0,2330	None	L2c:L2:LINE	TE-exon
chr10	118149475	118154235	transcript/31481	60	+	118149475	118154235	255,0,0	1	4760	0	None	L1PA17:L1:LINE,L3:CR1:LINE,MER5B:hAT-Charlie:DNA,MER65D:ERV1:LTR,MIR3:MIR:SINE,MIRc:MIR:SINE	TE-exon
chr10	118218509	118219975	transcript/517916	60	+	118218509	118219975	255,0,0	1	1466	0	None	AluYk12:Alu:SINE,Helitron3Na_Mam:Helitron:RC,MLT1C:ERVL-MaLR:LTR	TE-exon
chr10	118271278	118272720	transcript/526256	60	-	118271278	118272720	255,0,0	1	1442	0	None	AluJr:Alu:SINE	TE-exon
chr10	118271278	118273154	transcript/449892	60	-	118271278	118273154	255,0,0	1	1876	0	None	AluJr:Alu:SINE	TE-exon
chr10	118336555	118338961	transcript/320140	60	-	118336555	118338961	255,0,0	1	2406	0	None	L2a:L2:LINE	TE-exon
chr10	118367748	118368499	transcript/599981	60	-	118367748	118368499	255,0,0	1	751	0	None	AluY:Alu:SINE,L1M5:L1:LINE	TE-TSS,TE-exon
chr10	11837549	11840263	transcript/392901	60	+	11837549	11840263	255,0,0	2	1926119	0,2595	None	L1M5:L1:LINE	TE-exon
chr10	11839214	11840922	transcript/483246	60	+	11839214	11840922	255,0,0	1	1708	0	None	AluSx1:Alu:SINE,AluSx:Alu:SINE,L1M5:L1:LINE	TE-exon
chr10	118494473	118496709	transcript/342928	60	-	118494473	118496709	255,0,0	1	2236	0	None	AluY:Alu:SINE,MER3:hAT-Charlie:DNA,X7C_LINE:CR1:LINE	TE-exon
chr10	118527415	118530141	transcript/234092	60	+	118527415	118530141	255,0,0	1	2726	0	None	AluSx:Alu:SINE,MLT1C:ERVL-MaLR:LTR	TE-exon
chr10	118538545	118540737	transcript/369698	60	-	118538545	118540737	255,0,0	1	2192	0	None	AluY:Alu:SINE,L1M5:L1:LINE,L1MC5:L1:LINE,L1PA11:L1:LINE	TE-exon
chr10	118560907	118561917	transcript/581666	60	+	118560907	118561917	255,0,0	1	1010	0	None	L1M3:L1:LINE,L1MC4:L1:LINE,MER74B:ERVL:LTR,MIR1_Amn:MIR:SINE,MIR:MIR:SINE	TE-ApA,TE-exon
chr10	118582995	118585210	transcript/350320	60	-	118582995	118585210	255,0,0	1	2215	0	None	AluSz:Alu:SINE,L2b:L2:LINE,MER5A:hAT-Charlie:DNA	TE-exon
chr10	118702598	118704622	transcript/419744	60	-	118702598	118704622	255,0,0	1	2024	0	None	AluSq2:Alu:SINE,FLAM_A:Alu:SINE,L1M5:L1:LINE,L1ME4b:L1:LINE	TE-exon
chr10	118702598	118704802	transcript/388268	60	-	118702598	118704802	255,0,0	1	2204	0	None	AluSq2:Alu:SINE,FLAM_A:Alu:SINE,L1M5:L1:LINE,L1ME4b:L1:LINE	TE-exon
chr10	118783030	118785456	transcript/295846	60	+	118783030	118785456	255,0,0	1	2426	0	None	AluJo:Alu:SINE,LTR12C:ERV1:LTR	TE-exon
chr10	118825084	118826869	transcript/449334	60	-	118825084	118826869	255,0,0	1	1785	0	None	AluSq2:Alu:SINE,L1PB2:L1:LINE,MIR:MIR:SINE	TE-exon
chr10	118856931	118859477	transcript/265673	60	+	118856931	118859477	255,0,0	1	2546	0	None	MER58A:hAT-Charlie:DNA,MIR3:MIR:SINE,MSTB1:ERVL-MaLR:LTR	TE-exon
chr10	1188629	1192992	transcript/38933	60	-	1188629	1192992	255,0,0	1	4363	0	None	MLT1D:ERVL-MaLR:LTR	TE-exon
chr10	118917970	118919029	transcript/575726	60	+	118917970	118919029	255,0,0	1	1059	0	None	AluJb:Alu:SINE	TE-exon
chr10	118972231	118974712	transcript/313237	60	+	118972231	118974712	255,0,0	1	2481	0	None	AluY:Alu:SINE,HAL1:L1:LINE,MLT1N2:ERVL-MaLR:LTR	TE-exon
chr10	118996401	118998228	transcript/439868	60	-	118996401	118998228	255,0,0	1	1827	0	None	L1MEd:L1:LINE	TE-exon
chr10	118997859	118998788	transcript/585894	60	-	118997859	118998788	255,0,0	1	929	0	None	L1MEd:L1:LINE,MLT1G1:ERVL-MaLR:LTR	TE-exon
chr10	118997873	119000144	transcript/329078	60	-	118997873	119000144	255,0,0	1	2271	0	None	L1MEd:L1:LINE,MLT1G1:ERVL-MaLR:LTR	TE-exon
chr10	119037933	119039284	transcript/599657	60	-	119037933	119039284	255,0,0	2	240499	0,852	None	AluSq2:Alu:SINE	TE-exon
chr10	119062764	119065148	transcript/313911	60	-	119062764	119065148	255,0,0	1	2384	0	None	AluSx:Alu:SINE,AluSz:Alu:SINE	TE-exon
chr10	119091686	119092827	transcript/562719	60	-	119091686	119092827	255,0,0	1	1141	0	None	AluSc8:Alu:SINE,AluSx1:Alu:SINE	TE-exon
chr10	119112510	119114214	transcript/473918	60	-	119112510	119114214	255,0,0	1	1704	0	None	AluJb:Alu:SINE,AluJr4:Alu:SINE,AluSz6:Alu:SINE	TE-exon
chr10	119136757	119140656	transcript/79415	60	-	119136757	119140656	255,0,0	1	3899	0	None	AluSx:Alu:SINE,L2:L2:LINE,L2c:L2:LINE	TE-exon
chr10	119136758	119139414	transcript/272997	60	-	119136758	119139414	255,0,0	1	2656	0	None	L2c:L2:LINE	TE-exon
chr10	119207686	119455539	transcript/286087	60	+	119207686	119455539	255,0,0	17	283,96,54,113,78,101,93,64,141,191,38,90,209,138,138,132,571	0,118829,143823,173128,189008,215479,217306,222688,223700,228964,232044,234312,235857,240436,244984,245458,247282	GRK5	THE1B:ERVL-MaLR:LTR	TE-exon
chr10	119226742	119226998	transcript/405604	60	-	119226742	119226998	255,0,0	1	256	0	None	AluSx1:Alu:SINE	TE-exon
chr10	119228490	119230830	transcript/321481	60	+	119228490	119230830	255,0,0	1	2340	0	None	AluJb:Alu:SINE,AluJo:Alu:SINE,AluJr:Alu:SINE	TE-exon
chr10	119231092	119231706	transcript/497586	60	+	119231092	119231706	255,0,0	1	614	0	None	AluSx1:Alu:SINE,L1MA5A:L1:LINE,L1PB1:L1:LINE	TE-exon
chr10	119231875	119296157	transcript/399717	17	+	119231875	119296157	255,0,0	2	171081	0,63201	None	AluSc8:Alu:SINE,L1MA5A:L1:LINE,L1PB1:L1:LINE,L2c:L2:LINE	TE-exon
chr10	119241761	119246019	transcript/53130	60	+	119241761	119246019	255,0,0	1	4258	0	None	AluJb:Alu:SINE,AluSc:Alu:SINE,AluSx:Alu:SINE,AluY:Alu:SINE,L1MB1:L1:LINE,THE1C:ERVL-MaLR:LTR	TE-exon
chr10	119253084	119255038	transcript/414158	60	+	119253084	119255038	255,0,0	1	1954	0	None	AluSx1:Alu:SINE	TE-exon
chr10	119270269	119272574	transcript/309058	60	+	119270269	119272574	255,0,0	1	2305	0	None	AluSx1:Alu:SINE,MER2:TcMar-Tigger:DNA,MIR:MIR:SINE	TE-exon
chr10	119403118	119408163	transcript/22161	60	+	119403118	119408163	255,0,0	1	5045	0	None	AluJr:Alu:SINE,AluSp:Alu:SINE,MIR1_Amn:MIR:SINE,MIR:MIR:SINE	TE-exon
chr10	119403127	119408341	transcript/17991	60	+	119403127	119408341	255,0,0	1	5214	0	None	AluJr:Alu:SINE,AluSp:Alu:SINE,MIR1_Amn:MIR:SINE,MIR:MIR:SINE	TE-exon
chr10	119404896	119408342	transcript/130788	60	+	119404896	119408342	255,0,0	1	3446	0	None	AluJr:Alu:SINE,AluSp:Alu:SINE,MIR1_Amn:MIR:SINE,MIR:MIR:SINE	TE-exon
chr10	119406044	119408334	transcript/332467	60	+	119406044	119408334	255,0,0	1	2290	0	None	AluJr:Alu:SINE,AluSp:Alu:SINE,MIR1_Amn:MIR:SINE	TE-exon
chr10	119473102	119475619	transcript/287305	60	+	119473102	119475619	255,0,0	1	2517	0	None	AluJb:Alu:SINE,AluJo:Alu:SINE,AluSc8:Alu:SINE,MIRb:MIR:SINE,MamRep137:TcMar-Tigger:DNA,THE1B:ERVL-MaLR:LTR	TE-exon
chr10	119474854	119478537	transcript/107722	60	+	119474854	119478537	255,0,0	1	3683	0	None	AluJb:Alu:SINE,MamRep137:TcMar-Tigger:DNA	TE-exon
chr10	119494896	119498631	transcript/89768	60	-	119494896	119498631	255,0,0	1	3735	0	None	AluSx:Alu:SINE,MER102c:hAT-Charlie:DNA	TE-exon
chr10	119499934	119527329	transcript/551110	60	-	119499934	119527329	255,0,0	5	325,639,144,87,24	0,11342,15574,26097,27371	RGS10	Tigger15a:TcMar-Tigger:DNA	TE-exon
chr10	1195414	1198127	transcript/258174	60	-	1195414	1198127	255,0,0	1	2713	0	None	AluJr4:Alu:SINE	TE-exon
chr10	119568903	119570877	transcript/426601	60	-	119568903	119570877	255,0,0	1	1974	0	None	AluJr:Alu:SINE,AluSc8:Alu:SINE	TE-exon
chr10	1196225	1198971	transcript/248537	60	-	1196225	1198971	255,0,0	1	2746	0	None	AluJr4:Alu:SINE	TE-exon
chr10	119648120	119651210	transcript/187593	60	-	119648120	119651210	255,0,0	1	3090	0	None	AluJr:Alu:SINE,AluSz:Alu:SINE,L2c:L2:LINE,Tigger2:TcMar-Tigger:DNA,Tigger2b_Pri:TcMar-Tigger:DNA	TE-exon
chr10	119697433	119699386	transcript/404267	60	+	119697433	119699386	255,0,0	1	1953	0	None	AluJb:Alu:SINE,AluJo:Alu:SINE,MLT1J:ERVL-MaLR:LTR,MLT1O:ERVL-MaLR:LTR	TE-exon
chr10	119704269	119706191	transcript/428557	60	-	119704269	119706191	255,0,0	1	1922	0	None	AluJo:Alu:SINE,AluSg:Alu:SINE	TE-exon
chr10	119704321	119705504	transcript/561041	60	-	119704321	119705504	255,0,0	1	1183	0	None	AluSg:Alu:SINE	TE-exon
chr10	119706260	119708294	transcript/395653	60	+	119706260	119708294	255,0,0	1	2034	0	None	AluJo:Alu:SINE,MLT1B:ERVL-MaLR:LTR,MLT1C:ERVL-MaLR:LTR,THE1C:ERVL-MaLR:LTR	TE-exon
chr10	119719385	119721055	transcript/434385	60	-	119719385	119721055	255,0,0	1	1670	0	None	AluSx1:Alu:SINE,FRAM:Alu:SINE,MLT1A0:ERVL-MaLR:LTR,MLT2B1:ERVL:LTR	TE-exon
chr10	119720220	119721221	transcript/580837	60	-	119720220	119721221	255,0,0	1	1001	0	None	MLT1A0:ERVL-MaLR:LTR,MLT2B1:ERVL:LTR	TE-exon
chr10	119735971	119736724	transcript/115310	60	+	119735971	119736724	255,0,0	1	753	0	None	AluSx1:Alu:SINE	TE-exon
chr10	119745722	119746664	transcript/584878	60	-	119745722	119746664	255,0,0	1	942	0	None	AluSg:Alu:SINE	TE-exon
chr10	119830650	119833476	transcript/227989	60	+	119830650	119833476	255,0,0	1	2826	0	None	AluJo:Alu:SINE,Charlie18a:hAT-Charlie:DNA,L1M4:L1:LINE	TE-exon
chr10	119832021	119833476	transcript/517651	60	+	119832021	119833476	255,0,0	1	1455	0	None	AluJo:Alu:SINE,L1M4:L1:LINE	TE-exon
chr10	119844289	119847589	transcript/148101	60	+	119844289	119847589	255,0,0	1	3300	0	None	L1MC4:L1:LINE,L1MC4a:L1:LINE,MLT1A0:ERVL-MaLR:LTR,MLT2A2:ERVL:LTR	TE-ApA,TE-exon
chr10	119864544	119866597	transcript/396828	60	-	119864544	119866597	255,0,0	1	2053	0	None	L1ME1:L1:LINE	TE-exon
chr10	119864643	119866328	transcript/474501	60	-	119864643	119866328	255,0,0	1	1685	0	None	L1ME1:L1:LINE	TE-exon
chr10	119924602	119927312	transcript/247874	60	-	119924602	119927312	255,0,0	1	2710	0	None	AluJo:Alu:SINE,AluJr4:Alu:SINE,AluJr:Alu:SINE,AluSx:Alu:SINE,L1MC5:L1:LINE,L1ME2:L1:LINE,L1ME4a:L1:LINE,MLT1C:ERVL-MaLR:LTR	TE-TSS,TE-exon
chr10	119934094	119936543	transcript/302191	60	+	119934094	119936543	255,0,0	1	2449	0	None	AluSx1:Alu:SINE,AluSz:Alu:SINE	TE-exon
chr10	119935749	119938124	transcript/343843	60	+	119935749	119938124	255,0,0	1	2375	0	None	AluSx1:Alu:SINE,AluSz:Alu:SINE,FLAM_C:Alu:SINE,Kanga1:TcMar-Tc2:DNA	TE-exon
chr10	119936652	119938126	transcript/528644	60	+	119936652	119938126	255,0,0	1	1474	0	None	AluSx1:Alu:SINE,FLAM_C:Alu:SINE,Kanga1:TcMar-Tc2:DNA	TE-exon
chr10	11994614	11995781	transcript/314568	60	-	11994614	11995781	255,0,0	1	1167	0	None	L2a:L2:LINE,L2c:L2:LINE	TE-exon
chr10	119952749	119955275	transcript/288085	60	+	119952749	119955275	255,0,0	1	2526	0	None	AluJo:Alu:SINE,MIR:MIR:SINE	TE-exon
chr10	119970782	119973149	transcript/313802	60	+	119970782	119973149	255,0,0	1	2367	0	None	LTR2:ERV1:LTR,MIR:MIR:SINE,MIRb:MIR:SINE,MIRc:MIR:SINE,MLT1J2:ERVL-MaLR:LTR	TE-exon
chr10	12002478	12003923	transcript/520328	60	+	12002478	12003923	255,0,0	1	1445	0	None	AluSz:Alu:SINE,L1MC5a:L1:LINE	TE-exon
chr10	120025459	120027582	transcript/364086	60	+	120025459	120027582	255,0,0	1	2123	0	None	AluJr:Alu:SINE,AluSc8:Alu:SINE	TE-exon
chr10	120040981	120042689	transcript/468260	60	-	120040981	120042689	255,0,0	1	1708	0	None	AluSg:Alu:SINE,MER52A:ERV1:LTR,MER52D:ERV1:LTR,MER5A:hAT-Charlie:DNA,MLT1A0:ERVL-MaLR:LTR	TE-exon
chr10	120046590	120047868	transcript/532589	60	-	120046590	120047868	255,0,0	1	1278	0	None	AluY:Alu:SINE,Tigger3b:TcMar-Tigger:DNA	TE-exon
chr10	120093061	120094133	transcript/558965	60	-	120093061	120094133	255,0,0	1	1072	0	None	L1MB2:L1:LINE,MIRb:MIR:SINE,THE1B:ERVL-MaLR:LTR	TE-TSS,TE-exon
chr10	12009718	12011581	transcript/435377	60	+	12009718	12011581	255,0,0	1	1863	0	None	AluSz:Alu:SINE,L1MEc:L1:LINE	TE-ApA,TE-exon
chr10	120131545	120132892	transcript/535862	60	-	120131545	120132892	255,0,0	1	1347	0	None	FRAM:Alu:SINE,MLT1K:ERVL-MaLR:LTR	TE-exon
chr10	120148378	120149472	transcript/574867	60	-	120148378	120149472	255,0,0	1	1094	0	None	AluSx1:Alu:SINE	TE-exon
chr10	12019057	12021407	transcript/338660	60	-	12019057	12021407	255,0,0	1	2350	0	None	AluSp:Alu:SINE,AluSx1:Alu:SINE,MER58B:hAT-Charlie:DNA,MIR:MIR:SINE	TE-exon
chr10	12019058	12035208	transcript/220328	60	-	12019058	12035208	255,0,0	3	9211824150	0,8642,16000	UPF2	AluSx1:Alu:SINE,MER58B:hAT-Charlie:DNA	TE-exon
chr10	12019059	12023086	transcript/77015	60	-	12019059	12023086	255,0,0	1	4027	0	None	AluSp:Alu:SINE,AluSx1:Alu:SINE,MER58B:hAT-Charlie:DNA,MIR:MIR:SINE	TE-exon
chr10	12020200	12022338	transcript/374027	60	-	12020200	12022338	255,0,0	1	2138	0	None	AluSp:Alu:SINE,MIR:MIR:SINE	TE-ApA,TE-exon
chr10	120216971	120218594	transcript/481184	60	-	120216971	120218594	255,0,0	1	1623	0	None	AluSx:Alu:SINE,L1M5:L1:LINE,MLT1F:ERVL-MaLR:LTR	TE-exon
chr10	12022691	12024931	transcript/358337	60	+	12022691	12024931	255,0,0	1	2240	0	None	AluJb:Alu:SINE,AluJr:Alu:SINE,AluSc:Alu:SINE,AluSx:Alu:SINE,FLAM_C:Alu:SINE	TE-exon
chr10	12036184	12036683	transcript/216625	60	-	12036184	12036683	255,0,0	1	499	0	None	MER20:hAT-Charlie:DNA,MER3:hAT-Charlie:DNA	TE-exon
chr10	120362414	120363698	transcript/545402	60	+	120362414	120363698	255,0,0	1	1284	0	None	L1MA1:L1:LINE,L1PB4:L1:LINE,L2a:L2:LINE,MLT1A0:ERVL-MaLR:LTR	TE-ApA,TE-exon
chr10	12037961	12040323	transcript/216625	60	-	12037961	12040323	255,0,0	1	2362	0	None	AluJo:Alu:SINE,AluSx:Alu:SINE,MIRb:MIR:SINE	TE-exon
chr10	120437762	120439228	transcript/512260	60	-	120437762	120439228	255,0,0	1	1466	0	None	Charlie4z:hAT-Charlie:DNA,L2a:L2:LINE	TE-exon
chr10	120498678	120500274	transcript/492261	60	-	120498678	120500274	255,0,0	1	1596	0	None	AluSz6:Alu:SINE,MER5A1:hAT-Charlie:DNA,Tigger15a:TcMar-Tigger:DNA	TE-exon
chr10	120594969	120598039	transcript/164522	60	-	120594969	120598039	255,0,0	1	3070	0	None	AluY:Alu:SINE,MADE1:TcMar-Mariner:DNA,MLT1A0:ERVL-MaLR:LTR	TE-exon
chr10	120630168	120631641	transcript/522431	60	+	120630168	120631641	255,0,0	1	1473	0	None	MER4D1:ERV1:LTR	TE-exon
chr10	120630168	120631641	transcript/524647	60	+	120630168	120631641	255,0,0	1	1473	0	None	MER4D1:ERV1:LTR	TE-exon
chr10	120630874	120633383	transcript/292378	60	-	120630874	120633383	255,0,0	1	2509	0	None	AluJo:Alu:SINE,L1ME3A:L1:LINE,L2c:L2:LINE	TE-exon
chr10	120663974	120667777	transcript/84961	60	-	120663974	120667777	255,0,0	1	3803	0	None	L2c:L2:LINE,MIRb:MIR:SINE	TE-exon
chr10	120701049	120702142	transcript/573236	60	-	120701049	120702142	255,0,0	1	1093	0	None	AluSx1:Alu:SINE	TE-exon
chr10	120730811	120732431	transcript/479185	60	-	120730811	120732431	255,0,0	1	1620	0	None	AluYg6:Alu:SINE,MIR:MIR:SINE,MIRc:MIR:SINE	TE-exon
chr10	120730811	120732623	transcript/440895	60	-	120730811	120732623	255,0,0	1	1812	0	None	AluYg6:Alu:SINE,MIR:MIR:SINE,MIRc:MIR:SINE	TE-exon
chr10	12074039	12076975	transcript/205928	60	+	12074039	12076975	255,0,0	1	2936	0	None	AluSc8:Alu:SINE,AluSz6:Alu:SINE,AluSz:Alu:SINE,AluY:Alu:SINE,FLAM_A:Alu:SINE	TE-exon
chr10	12074496	12076973	transcript/300611	60	+	12074496	12076973	255,0,0	1	2477	0	None	AluSc8:Alu:SINE,AluSz6:Alu:SINE,AluSz:Alu:SINE,AluY:Alu:SINE,FLAM_A:Alu:SINE	TE-exon
chr10	12074828	12076975	transcript/374106	60	+	12074828	12076975	255,0,0	1	2147	0	None	AluSc8:Alu:SINE,AluSz6:Alu:SINE,AluSz:Alu:SINE,FLAM_A:Alu:SINE	TE-exon
chr10	12075046	12076975	transcript/421617	60	+	12075046	12076975	255,0,0	1	1929	0	None	AluSc8:Alu:SINE,AluSz6:Alu:SINE,AluSz:Alu:SINE,FLAM_A:Alu:SINE	TE-exon
chr10	120751995	120815207	transcript/271260	60	-	120751995	120815207	255,0,0	2	4421916	0,61296	None	L1MEc:L1:LINE,L1PA13:L1:LINE	TE-exon
chr10	12075356	12076976	transcript/488744	60	+	12075356	12076976	255,0,0	1	1620	0	None	AluSc8:Alu:SINE,AluSz6:Alu:SINE,FLAM_A:Alu:SINE	TE-exon
chr10	120757436	120758789	transcript/539022	60	-	120757436	120758789	255,0,0	1	1353	0	None	MIRb:MIR:SINE	TE-exon
chr10	120767730	120769624	transcript/413928	60	-	120767730	120769624	255,0,0	1	1894	0	None	AluY:Alu:SINE,MIRc:MIR:SINE	TE-exon
chr10	120767730	120769971	transcript/334139	60	-	120767730	120769971	255,0,0	1	2241	0	None	AluY:Alu:SINE,MIRc:MIR:SINE	TE-exon
chr10	120767902	120771336	transcript/116715	60	-	120767902	120771336	255,0,0	1	3434	0	None	AluY:Alu:SINE,MER57A1:ERV1:LTR,MIRc:MIR:SINE	TE-exon
chr10	12078406	12081273	transcript/215319	60	+	12078406	12081273	255,0,0	1	2867	0	None	AluJb:Alu:SINE,AluSc8:Alu:SINE,AluSx:Alu:SINE,AluY:Alu:SINE,L3b:CR1:LINE	TE-TSS,TE-exon
chr10	120787410	120789134	transcript/465158	60	-	120787410	120789134	255,0,0	1	1724	0	None	AluSc:Alu:SINE,L1PA8A:L1:LINE,MIR:MIR:SINE	TE-exon
chr10	120797805	120799318	transcript/504013	60	+	120797805	120799318	255,0,0	1	1513	0	None	L1M5:L1:LINE,SVA_B:SVA:Retroposon	TE-exon
chr10	120808051	120809263	transcript/550445	60	+	120808051	120809263	255,0,0	1	1212	0	None	AluSx:Alu:SINE,MER20:hAT-Charlie:DNA	TE-exon
chr10	120815967	120818185	transcript/356423	60	-	120815967	120818185	255,0,0	1	2218	0	None	AluSz:Alu:SINE,Charlie1a:hAT-Charlie:DNA,L1MEc:L1:LINE,L1PA13:L1:LINE	TE-exon
chr10	120823830	120826232	transcript/306320	60	-	120823830	120826232	255,0,0	1	2402	0	None	AluSp:Alu:SINE,MER20:hAT-Charlie:DNA	TE-exon
chr10	120830583	120834127	transcript/90732	60	+	120830583	120834127	255,0,0	1	3544	0	None	AluSz:Alu:SINE,ERVL-int:ERVL:LTR,L1MB7:L1:LINE,L1PBa:L1:LINE,MADE2:TcMar-Mariner:DNA,MLT1N2:ERVL-MaLR:LTR	TE-exon
chr10	120834113	120835581	transcript/521200	60	-	120834113	120835581	255,0,0	1	1468	0	None	AluJo:Alu:SINE,AluSz6:Alu:SINE,L2c:L2:LINE	TE-exon
chr10	120834113	120836902	transcript/249100	60	-	120834113	120836902	255,0,0	1	2789	0	None	AluJo:Alu:SINE,AluSz6:Alu:SINE,L2c:L2:LINE	TE-exon
chr10	120834113	120837018	transcript/229051	60	-	120834113	120837018	255,0,0	1	2905	0	None	AluJo:Alu:SINE,AluSz6:Alu:SINE,L2c:L2:LINE	TE-exon
chr10	120835340	120841331	transcript/5743	60	-	120835340	120841331	255,0,0	1	5991	0	None	AluJo:Alu:SINE,MIRb:MIR:SINE,MSTB:ERVL-MaLR:LTR	TE-exon
chr10	120947452	120950088	transcript/256434	60	-	120947452	120950088	255,0,0	1	2636	0	None	AluSx3:Alu:SINE,L1PA4:L1:LINE	TE-exon
chr10	120986067	120988118	transcript/373668	60	-	120986067	120988118	255,0,0	1	2051	0	None	AluSq4:Alu:SINE,L2:L2:LINE,MLT1D:ERVL-MaLR:LTR	TE-exon
chr10	121156299	121157085	transcript/599208	60	+	121156299	121157085	255,0,0	1	786	0	None	HAL1:L1:LINE	TE-exon
chr10	121256874	121258527	transcript/475326	60	+	121256874	121258527	255,0,0	1	1653	0	None	AluY:Alu:SINE,FLAM_A:Alu:SINE,L1ME3:L1:LINE	TE-exon
chr10	12126003	12129191	transcript/154109	60	+	12126003	12129191	255,0,0	1	3188	0	None	AluJo:Alu:SINE,AluSx3:Alu:SINE,AluSz:Alu:SINE,AluY:Alu:SINE,FRAM:Alu:SINE,MLT1G3:ERVL-MaLR:LTR	TE-exon
chr10	121270758	121272973	transcript/335500	60	-	121270758	121272973	255,0,0	1	2215	0	None	MER5A:hAT-Charlie:DNA	TE-exon
chr10	121317080	121320067	transcript/217575	60	-	121317080	121320067	255,0,0	1	2987	0	None	L1ME5:L1:LINE	TE-exon
chr10	121329381	121330640	transcript/545403	60	-	121329381	121330640	255,0,0	1	1259	0	None	AluSx:Alu:SINE,MIRc:MIR:SINE	TE-exon
chr10	121445887	121446766	transcript/592090	60	-	121445887	121446766	255,0,0	1	879	0	None	AluSx1:Alu:SINE,MIRb:MIR:SINE	TE-exon
chr10	121447792	121449677	transcript/435033	60	-	121447792	121449677	255,0,0	1	1885	0	None	AluSz:Alu:SINE	TE-exon
chr10	121471826	121473172	transcript/534072	60	-	121471826	121473172	255,0,0	1	1346	0	None	AluSx:Alu:SINE,AluY:Alu:SINE,MER58B:hAT-Charlie:DNA	TE-exon
chr10	121474091	121476867	transcript/225767	60	-	121474091	121476867	255,0,0	1	2776	0	None	AluSq2:Alu:SINE	TE-exon
chr10	121474091	121477141	transcript/177840	60	-	121474091	121477141	255,0,0	1	3050	0	None	AluSq2:Alu:SINE	TE-exon
chr10	121490180	121492892	transcript/249573	60	-	121490180	121492892	255,0,0	1	2712	0	None	AluSq:Alu:SINE,MIRb:MIR:SINE	TE-exon
chr10	121512578	121513772	transcript/561026	60	-	121512578	121513772	255,0,0	1	1194	0	None	AluSq2:Alu:SINE,FLAM_C:Alu:SINE	TE-exon
chr10	121535267	121537823	transcript/292115	60	-	121535267	121537823	255,0,0	1	2556	0	None	MIRb:MIR:SINE	TE-exon
chr10	121556139	121557883	transcript/463438	60	+	121556139	121557883	255,0,0	1	1744	0	None	MIR3:MIR:SINE	TE-TSS,TE-exon
chr10	121569239	121570550	transcript/540221	60	-	121569239	121570550	255,0,0	1	1311	0	None	AluSx3:Alu:SINE	TE-exon
chr10	121630928	121632397	transcript/516240	60	+	121630928	121632397	255,0,0	1	1469	0	None	AluSx1:Alu:SINE	TE-exon
chr10	12163450	12164544	transcript/573508	60	-	12163450	12164544	255,0,0	1	1094	0	None	AluSz:Alu:SINE,L1ME4b:L1:LINE,MER5B:hAT-Charlie:DNA	TE-exon
chr10	121705083	121707576	transcript/261438	60	-	121705083	121707576	255,0,0	1	2493	0	None	AluJr:Alu:SINE,AluSx1:Alu:SINE,MER41D:ERV1:LTR	TE-exon
chr10	121778595	121780720	transcript/355507	60	-	121778595	121780720	255,0,0	1	2125	0	None	AluSz:Alu:SINE	TE-exon
chr10	121786232	121788578	transcript/336301	60	-	121786232	121788578	255,0,0	1	2346	0	None	Kanga11a:TcMar-Tc2:DNA	TE-exon
chr10	121786232	121789125	transcript/232774	60	-	121786232	121789125	255,0,0	1	2893	0	None	Kanga11a:TcMar-Tc2:DNA,MIR:MIR:SINE	TE-exon
chr10	121804739	121806617	transcript/427614	60	-	121804739	121806617	255,0,0	1	1878	0	None	L1MC5:L1:LINE,MIRb:MIR:SINE	TE-exon
chr10	121804739	121809036	transcript/48547	60	-	121804739	121809036	255,0,0	1	4297	0	None	Charlie1a:hAT-Charlie:DNA,L1MC5:L1:LINE,MIRb:MIR:SINE	TE-exon
chr10	121811976	121814589	transcript/261518	60	-	121811976	121814589	255,0,0	1	2613	0	None	AluJb:Alu:SINE,Charlie4z:hAT-Charlie:DNA,MLT1M:ERVL-MaLR:LTR	TE-exon
chr10	121811976	121814913	transcript/199068	60	-	121811976	121814913	255,0,0	1	2937	0	None	AluJb:Alu:SINE,Charlie4z:hAT-Charlie:DNA,MLT1M:ERVL-MaLR:LTR	TE-exon
chr10	121827807	121832866	transcript/19341	60	-	121827807	121832866	255,0,0	1	5059	0	None	MLT1H2:ERVL-MaLR:LTR	TE-exon
chr10	121827808	121828569	transcript/596954	60	-	121827808	121828569	255,0,0	1	761	0	None	MLT1H2:ERVL-MaLR:LTR	TE-exon
chr10	121827808	121829415	transcript/470113	60	-	121827808	121829415	255,0,0	1	1607	0	None	MLT1H2:ERVL-MaLR:LTR	TE-exon
chr10	121827808	121830234	transcript/293652	60	-	121827808	121830234	255,0,0	1	2426	0	None	MLT1H2:ERVL-MaLR:LTR	TE-exon
chr10	121827809	121832486	transcript/30967	60	-	121827809	121832486	255,0,0	1	4677	0	None	MLT1H2:ERVL-MaLR:LTR	TE-exon
chr10	121877592	121878592	transcript/578052	60	+	121877592	121878592	255,0,0	1	1000	0	None	AluSz6:Alu:SINE,L1ME3:L1:LINE	TE-exon
chr10	121877758	121878592	transcript/590998	60	+	121877758	121878592	255,0,0	1	834	0	None	AluSz6:Alu:SINE,L1ME3:L1:LINE	TE-exon
chr10	12189911	12191887	transcript/406066	60	-	12189911	12191887	255,0,0	1	1976	0	None	AluSz:Alu:SINE,AluY:Alu:SINE	TE-exon
chr10	121933355	121935551	transcript/364239	60	+	121933355	121935551	255,0,0	1	2196	0	None	AluSc:Alu:SINE,AluSx1:Alu:SINE,AluSx:Alu:SINE,Charlie5:hAT-Charlie:DNA,L1MC2:L1:LINE	TE-exon
chr10	121974850	121977774	transcript/208985	60	+	121974850	121977774	255,0,0	1	2924	0	None	AluSq2:Alu:SINE,MLT1L:ERVL-MaLR:LTR,Tigger14a:TcMar-Tigger:DNA	TE-exon
chr10	121974871	121976526	transcript/485099	60	+	121974871	121976526	255,0,0	1	1655	0	None	Tigger14a:TcMar-Tigger:DNA	TE-ApA,TE-exon
chr10	121974873	121977779	transcript/210758	60	+	121974873	121977779	255,0,0	1	2906	0	None	AluSq2:Alu:SINE,MLT1L:ERVL-MaLR:LTR,Tigger14a:TcMar-Tigger:DNA	TE-exon
chr10	121975656	121977306	transcript/486504	60	+	121975656	121977306	255,0,0	1	1650	0	None	AluSq2:Alu:SINE,MLT1L:ERVL-MaLR:LTR,Tigger14a:TcMar-Tigger:DNA	TE-exon
chr10	12201988	12204092	transcript/364111	60	+	12201988	12204092	255,0,0	1	2104	0	None	AluJr:Alu:SINE,AluSz:Alu:SINE,L2a:L2:LINE,MER117:hAT-Charlie:DNA	TE-exon
chr10	122031422	122033409	transcript/381830	60	-	122031422	122033409	255,0,0	1	1987	0	None	AluSx:Alu:SINE,AluYj4:Alu:SINE,MLT1K:ERVL-MaLR:LTR	TE-exon
chr10	122087339	122120110	transcript/484320	60	+	122087339	122120110	255,0,0	3	620114861	0,1138,31910	TACC2	AluSx:Alu:SINE	TE-exon
chr10	122116913	122118456	transcript/501002	60	-	122116913	122118456	255,0,0	1	1543	0	None	AluSx:Alu:SINE,AluSz6:Alu:SINE	TE-exon
chr10	12213580	12215702	transcript/383651	60	-	12213580	12215702	255,0,0	1	2122	0	None	LTR37A:ERV1:LTR	TE-exon
chr10	122146075	122152351	transcript/3791	60	+	122146075	122152351	255,0,0	1	6276	0	None	MIRb:MIR:SINE,MSTC:ERVL-MaLR:LTR	TE-exon
chr10	122195182	122196932	transcript/477502	60	+	122195182	122196932	255,0,0	1	1750	0	None	AluY:Alu:SINE,MER115:hAT-Tip100:DNA	TE-exon
chr10	122202681	122204324	transcript/492019	60	-	122202681	122204324	255,0,0	1	1643	0	None	SVA_D:SVA:Retroposon	TE-exon
chr10	122216402	122217796	transcript/524574	60	-	122216402	122217796	255,0,0	1	1394	0	None	AluSq:Alu:SINE	TE-exon
chr10	122220148	122221672	transcript/500587	60	-	122220148	122221672	255,0,0	1	1524	0	None	MIRb:MIR:SINE	TE-exon
chr10	122239562	122240825	transcript/547965	60	-	122239562	122240825	255,0,0	1	1263	0	None	MIRc:MIR:SINE	TE-exon
chr10	122242332	122245108	transcript/243459	60	-	122242332	122245108	255,0,0	1	2776	0	None	AluSx1:Alu:SINE,FLAM_C:Alu:SINE,MER117:hAT-Charlie:DNA	TE-exon
chr10	12231863	12233411	transcript/492940	60	-	12231863	12233411	255,0,0	1	1548	0	None	AluSz:Alu:SINE,AluYf1:Alu:SINE,Looper:PiggyBac:DNA	TE-exon
chr10	122322639	122323980	transcript/224089	60	-	122322639	122323980	255,0,0	1	1341	0	None	MIR3:MIR:SINE	TE-exon
chr10	122334701	122336129	transcript/514196	60	-	122334701	122336129	255,0,0	1	1428	0	None	AluSx3:Alu:SINE,AluSx:Alu:SINE,MIRb:MIR:SINE	TE-exon
chr10	122374550	122432350	transcript/55765	60	+	122374550	122432350	255,0,0	15	256,70,161,57,46,98,126,241,144,69,65,64,90,41,2727	0,17752,18630,23367,25792,32025,38369,39882,41308,43349,49648,50345,52391,53725,55073	PLEKHA1	L1MD2:L1:LINE	TE-exon
chr10	122374695	122406392	transcript/176255	60	+	122374695	122406392	255,0,0	6	111,70,161,57,46,2676	0,17607,18485,23222,25647,29021	PLEKHA1	L1ME3G:L1:LINE,L1ME4b:L1:LINE	TE-exon
chr10	122399603	122402195	transcript/280266	60	-	122399603	122402195	255,0,0	1	2592	0	None	AluY:Alu:SINE,L2c:L2:LINE	TE-exon
chr10	12241312	12243386	transcript/386967	60	+	12241312	12243386	255,0,0	1	2074	0	None	AluSq2:Alu:SINE,AluSx1:Alu:SINE,L2a:L2:LINE	TE-exon
chr10	122440813	122442575	transcript/454874	60	+	122440813	122442575	255,0,0	1	1762	0	None	AluJb:Alu:SINE,MER105:hAT-Charlie:DNA,MER5A:hAT-Charlie:DNA	TE-exon
chr10	122441050	122442610	transcript/496809	60	+	122441050	122442610	255,0,0	1	1560	0	None	AluJb:Alu:SINE,MER105:hAT-Charlie:DNA,MER5A:hAT-Charlie:DNA	TE-exon
chr10	12251342	12252328	transcript/584053	60	+	12251342	12252328	255,0,0	1	986	0	None	AluSx1:Alu:SINE	TE-ApA,TE-exon
chr10	122516648	122517506	transcript/591190	60	-	122516648	122517506	255,0,0	1	858	0	None	AluJb:Alu:SINE	TE-exon
chr10	122522334	122523465	transcript/441322	60	-	122522334	122523465	255,0,0	1	1131	0	None	MIRb:MIR:SINE	TE-exon
chr10	122546151	122548845	transcript/253032	60	-	122546151	122548845	255,0,0	1	2694	0	None	AluJb:Alu:SINE,AluYc:Alu:SINE	TE-exon
chr10	122547195	122548576	transcript/524761	60	-	122547195	122548576	255,0,0	1	1381	0	None	AluJb:Alu:SINE	TE-exon
chr10	122547195	122548882	transcript/465821	60	-	122547195	122548882	255,0,0	1	1687	0	None	AluJb:Alu:SINE	TE-exon
chr10	122706509	122706891	transcript/476505	60	+	122706509	122706891	255,0,0	1	382	0	None	L4_A_Mam:RTE-X:LINE,MIRb:MIR:SINE	TE-ApA,TE-exon
chr10	122718504	122721370	transcript/212164	60	-	122718504	122721370	255,0,0	1	2866	0	None	AluY:Alu:SINE,MIRc:MIR:SINE	TE-exon
chr10	122753323	122754695	transcript/527054	60	-	122753323	122754695	255,0,0	1	1372	0	None	AluY:Alu:SINE,MIRb:MIR:SINE,ORSL:hAT-Tip100:DNA	TE-TSS,TE-exon
chr10	122759125	122760685	transcript/495626	60	-	122759125	122760685	255,0,0	1	1560	0	None	L1MEc:L1:LINE,MLT1E2:ERVL-MaLR:LTR	TE-exon
chr10	122934050	122936760	transcript/269535	60	-	122934050	122936760	255,0,0	1	2710	0	None	L1MD2:L1:LINE	TE-ApA,TE-exon
chr10	122939705	122954227	transcript/235748	60	-	122939705	122954227	255,0,0	5	2090,207,73,204,213	0,8943,12248,13123,14309	C10orf88	L3:CR1:LINE,LTR80B:ERVL:LTR	TE-exon
chr10	122946608	122948091	transcript/509895	60	-	122946608	122948091	255,0,0	1	1483	0	None	L2b:L2:LINE,MIRb:MIR:SINE	TE-exon
chr10	122954457	122969948	transcript/9249	60	+	122954457	122969948	255,0,0	2	1115543	0,9948	PSTK	AluSg4:Alu:SINE,L1PA13:L1:LINE,MSTD:ERVL-MaLR:LTR	TE-exon
chr10	122954501	122967247	transcript/215923	60	+	122954501	122967247	255,0,0	2	672842	0,9904	PSTK	L1PA13:L1:LINE,MSTD:ERVL-MaLR:LTR	TE-exon
chr10	122965608	122969032	transcript/133433	60	+	122965608	122969032	255,0,0	1	3424	0	None	L1PA13:L1:LINE	TE-exon
chr10	122966842	122969948	transcript/171665	60	+	122966842	122969948	255,0,0	1	3106	0	None	AluSg4:Alu:SINE,L1PA13:L1:LINE	TE-exon
chr10	122967657	122969948	transcript/336633	60	+	122967657	122969948	255,0,0	1	2291	0	None	AluSg4:Alu:SINE,L1PA13:L1:LINE	TE-exon
chr10	122968249	122969749	transcript/504293	60	+	122968249	122969749	255,0,0	1	1500	0	None	L1PA13:L1:LINE	TE-exon
chr10	122968373	122973302	transcript/23921	60	+	122968373	122973302	255,0,0	1	4929	0	None	AluJo:Alu:SINE,AluSg4:Alu:SINE,L1ME3F:L1:LINE,L1PA13:L1:LINE,MER46C:TcMar-Tigger:DNA,MSTD-int:ERVL-MaLR:LTR,MSTD:ERVL-MaLR:LTR	TE-exon
chr10	122970036	122973303	transcript/155209	60	+	122970036	122973303	255,0,0	1	3267	0	None	AluJo:Alu:SINE,AluSg4:Alu:SINE,L1ME3F:L1:LINE,MER46C:TcMar-Tigger:DNA,MSTD-int:ERVL-MaLR:LTR,MSTD:ERVL-MaLR:LTR	TE-exon
chr10	122970691	122972382	transcript/470812	60	+	122970691	122972382	255,0,0	1	1691	0	None	L1ME3F:L1:LINE,MSTD-int:ERVL-MaLR:LTR,MSTD:ERVL-MaLR:LTR	TE-exon
chr10	122971589	122973303	transcript/475920	60	+	122971589	122973303	255,0,0	1	1714	0	None	L1ME3F:L1:LINE,MER46C:TcMar-Tigger:DNA,MSTD-int:ERVL-MaLR:LTR,MSTD:ERVL-MaLR:LTR	TE-exon
chr10	122998441	123000531	transcript/381140	60	+	122998441	123000531	255,0,0	1	2090	0	None	AluJb:Alu:SINE,MER3:hAT-Charlie:DNA	TE-exon
chr10	123020609	123022042	transcript/529432	60	+	123020609	123022042	255,0,0	1	1433	0	None	AluSx:Alu:SINE,LTR49:ERV1:LTR	TE-exon
chr10	12307738	12310141	transcript/308196	60	-	12307738	12310141	255,0,0	1	2403	0	None	AluJr:Alu:SINE,LTR12:ERV1:LTR,MIR:MIR:SINE	TE-exon
chr10	123103394	123104905	transcript/509233	60	-	123103394	123104905	255,0,0	1	1511	0	None	AluSz:Alu:SINE,MER5A:hAT-Charlie:DNA,MIRc:MIR:SINE	TE-exon
chr10	123154401	123232110	transcript/63187	60	+	123154401	123232110	255,0,0	8	84,195,70,152,159,178,217,2994	0,516,1256,3327,6005,7834,8210,74715	BUB3	THE1D:ERVL-MaLR:LTR	TE-exon
chr10	123190162	123193175	transcript/177628	60	+	123190162	123193175	255,0,0	1	3013	0	None	MIRb:MIR:SINE,MIRc:MIR:SINE,MLT1C:ERVL-MaLR:LTR	TE-exon
chr10	123191657	123193175	transcript/501409	60	+	123191657	123193175	255,0,0	1	1518	0	None	MIRc:MIR:SINE,MLT1C:ERVL-MaLR:LTR	TE-exon
chr10	123272281	123274834	transcript/285957	60	+	123272281	123274834	255,0,0	1	2553	0	None	MIR3:MIR:SINE	TE-TSS,TE-exon
chr10	123330255	123332105	transcript/432611	60	+	123330255	123332105	255,0,0	1	1850	0	None	AluSp:Alu:SINE,L3b:CR1:LINE	TE-exon
chr10	123337778	123339460	transcript/480558	60	+	123337778	123339460	255,0,0	1	1682	0	None	AluSx4:Alu:SINE,L1PREC2:L1:LINE,MER113:hAT-Charlie:DNA	TE-exon
chr10	123441435	123443639	transcript/339733	60	+	123441435	123443639	255,0,0	1	2204	0	None	AluSg:Alu:SINE,MamRep1527:LTR:LTR	TE-exon
chr10	123490849	123493349	transcript/282800	60	+	123490849	123493349	255,0,0	1	2500	0	None	AluJo:Alu:SINE,MIRb:MIR:SINE	TE-exon
chr10	12354444	12356323	transcript/428421	60	-	12354444	12356323	255,0,0	1	1879	0	None	Alu:Alu:SINE,AluJr:Alu:SINE,AluSc:Alu:SINE,L2a:L2:LINE	TE-TSS,TE-exon
chr10	12354444	12358193	transcript/94330	60	-	12354444	12358193	255,0,0	1	3749	0	None	Alu:Alu:SINE,AluJr:Alu:SINE,AluSc:Alu:SINE,AluSx:Alu:SINE,AluSz:Alu:SINE,L2a:L2:LINE	TE-exon
chr10	123602791	123605176	transcript/308283	60	+	123602791	123605176	255,0,0	1	2385	0	None	AluSz:Alu:SINE,MER5A1:hAT-Charlie:DNA,MIR3:MIR:SINE,MSTC:ERVL-MaLR:LTR	TE-exon
chr10	123652212	123655217	transcript/222371	60	+	123652212	123655217	255,0,0	1	3005	0	None	AluJb:Alu:SINE,AluSx1:Alu:SINE,L1ME2:L1:LINE,MIR3:MIR:SINE,MIRb:MIR:SINE	TE-exon
chr10	123674137	123675099	transcript/579258	60	-	123674137	123675099	255,0,0	1	962	0	None	AluSq2:Alu:SINE,MIRc:MIR:SINE	TE-exon
chr10	12372270	12374258	transcript/399549	60	+	12372270	12374258	255,0,0	1	1988	0	None	AluJb:Alu:SINE,AluSx1:Alu:SINE,AluSz:Alu:SINE	TE-exon
chr10	12372376	12373956	transcript/500195	60	+	12372376	12373956	255,0,0	2	207270	0,1310	None	AluSx1:Alu:SINE,AluSz:Alu:SINE	TE-ApA,TE-exon
chr10	12373560	12374375	transcript/500195	60	+	12373560	12374375	255,0,0	1	815	0	None	AluSx1:Alu:SINE,AluSz:Alu:SINE	TE-exon
chr10	123775536	123775734	transcript/561192	60	-	123775536	123775734	255,0,0	1	198	0	None	L3:CR1:LINE	TE-exon
chr10	123871592	123872916	transcript/536070	60	+	123871592	123872916	255,0,0	1	1324	0	None	L1M6:L1:LINE,L1ME3:L1:LINE	TE-TSS,TE-exon
chr10	123931502	123933719	transcript/334998	60	+	123931502	123933719	255,0,0	1	2217	0	None	AluSz:Alu:SINE,LTR16E2:ERVL:LTR,MER77B:ERVL:LTR,MamGypLTR3a:Gypsy:LTR	TE-exon
chr10	123998460	124000771	transcript/332236	60	+	123998460	124000771	255,0,0	2	1370895	0,1416	None	AluJb:Alu:SINE	TE-exon
chr10	124023860	124025627	transcript/449613	60	-	124023860	124025627	255,0,0	1	1767	0	None	AluSq2:Alu:SINE	TE-exon
chr10	124027988	124029751	transcript/450999	60	-	124027988	124029751	255,0,0	1	1763	0	None	L1MB7:L1:LINE	TE-exon
chr10	12404712	12406457	transcript/454985	60	-	12404712	12406457	255,0,0	1	1745	0	None	AluSg:Alu:SINE,Charlie19a:hAT-Charlie:DNA	TE-exon
chr10	12405286	12406722	transcript/515788	60	+	12405286	12406722	255,0,0	1	1436	0	None	AluSz6:Alu:SINE,MamRep434:TcMar-Tigger:DNA	TE-exon
chr10	12415479	12416311	transcript/596971	60	-	12415479	12416311	255,0,0	1	832	0	None	AluJb:Alu:SINE,AluSq:Alu:SINE	TE-exon
chr10	12419972	12421037	transcript/573016	60	-	12419972	12421037	255,0,0	1	1065	0	None	AluY:Alu:SINE	TE-exon
chr10	124220890	124222022	transcript/567353	60	-	124220890	124222022	255,0,0	1	1132	0	None	MIR:MIR:SINE	TE-exon
chr10	12431621	12435221	transcript/108662	60	+	12431621	12435221	255,0,0	1	3600	0	None	AluSx1:Alu:SINE,MIRb:MIR:SINE	TE-exon
chr10	12432891	12435221	transcript/326231	60	+	12432891	12435221	255,0,0	1	2330	0	None	AluSx1:Alu:SINE,MIRb:MIR:SINE	TE-exon
chr10	12433107	12435221	transcript/378494	60	+	12433107	12435221	255,0,0	1	2114	0	None	AluSx1:Alu:SINE,MIRb:MIR:SINE	TE-exon
chr10	124351748	124352897	transcript/555177	60	+	124351748	124352897	255,0,0	1	1149	0	None	AluSq:Alu:SINE,AluSx3:Alu:SINE,MIRb:MIR:SINE	TE-exon
chr10	12438670	12441122	transcript/302908	60	+	12438670	12441122	255,0,0	1	2452	0	None	L1ME1:L1:LINE,MER21A:ERVL:LTR,MER39:ERV1:LTR	TE-exon
chr10	124411624	124412509	transcript/592475	60	+	124411624	124412509	255,0,0	1	885	0	None	AluJo:Alu:SINE,AluSx4:Alu:SINE	TE-exon
chr10	124490335	124493114	transcript/213671	60	+	124490335	124493114	255,0,0	1	2779	0	None	AluSx:Alu:SINE,Charlie8:hAT-Charlie:DNA,FLAM_C:Alu:SINE	TE-exon
chr10	124498964	124501600	transcript/260053	60	+	124498964	124501600	255,0,0	1	2636	0	None	AluSx:Alu:SINE,AluSz:Alu:SINE,L1MB5:L1:LINE	TE-exon
chr10	124499700	124501761	transcript/387579	60	+	124499700	124501761	255,0,0	1	2061	0	None	AluSx:Alu:SINE,AluSz:Alu:SINE,L1MB5:L1:LINE	TE-ApA,TE-exon
chr10	124524294	124527193	transcript/215037	60	-	124524294	124527193	255,0,0	1	2899	0	None	AluSz:Alu:SINE,L1M5:L1:LINE,MIRb:MIR:SINE	TE-exon
chr10	124716656	124719038	transcript/291830	60	+	124716656	124719038	255,0,0	1	2382	0	None	AluJb:Alu:SINE,MIR3:MIR:SINE,MIRb:MIR:SINE	TE-exon
chr10	124731396	124732829	transcript/517409	60	+	124731396	124732829	255,0,0	1	1433	0	None	AluSx:Alu:SINE	TE-exon
chr10	124733526	124736125	transcript/245310	60	-	124733526	124736125	255,0,0	1	2599	0	None	MIRb:MIR:SINE	TE-exon
chr10	124737465	124739036	transcript/494486	60	+	124737465	124739036	255,0,0	1	1571	0	None	MIR3:MIR:SINE	TE-exon
chr10	124759973	124784990	transcript/361866	60	-	124759973	124784990	255,0,0	5	530,83,217,108,1351	0,2502,5418,14701,23666	EEF1AKMT2,ENSG00000258539	AluJb:Alu:SINE,AluSp:Alu:SINE	TE-exon
chr10	124759973	124791301	transcript/527096	60	-	124759973	124791301	255,0,0	7	530,83,217,108,119,66,306	0,2502,5418,14701,29065,30299,31022	EEF1AKMT2,ENSG00000258539	AluSc:Alu:SINE	TE-exon
chr10	124777737	124779747	transcript/392784	60	+	124777737	124779747	255,0,0	1	2010	0	None	AluSx1:Alu:SINE,AluSx:Alu:SINE,AluY:Alu:SINE,L1MC5:L1:LINE,L1MEg:L1:LINE	TE-exon
chr10	12479213	12481673	transcript/298380	60	-	12479213	12481673	255,0,0	1	2460	0	None	AluSg:Alu:SINE,AluSq:Alu:SINE,MER5A:hAT-Charlie:DNA,MIR:MIR:SINE	TE-exon
chr10	124801818	124830999	transcript/436982	60	+	124801818	124830999	255,0,0	8	83,91,37,67,191,120,85,1144	0,5012,14757,17565,24776,26937,27574,28037	ABRAXAS2	AluJo:Alu:SINE	TE-exon
chr10	124820470	124824527	transcript/72449	60	+	124820470	124824527	255,0,0	1	4057	0	None	AluSc8:Alu:SINE,AluSx1:Alu:SINE,AluSz:Alu:SINE,L1ME3G:L1:LINE	TE-exon
chr10	124820930	124822037	transcript/572439	60	-	124820930	124822037	255,0,0	1	1107	0	None	AluJb:Alu:SINE,MIR:MIR:SINE	TE-exon
chr10	124845804	124847850	transcript/393008	60	+	124845804	124847850	255,0,0	1	2046	0	None	AluSz:Alu:SINE,MER81:hAT-Blackjack:DNA,MIRb:MIR:SINE	TE-exon
chr10	124862401	124865001	transcript/261548	60	-	124862401	124865001	255,0,0	1	2600	0	None	AluJb:Alu:SINE,AluJo:Alu:SINE,AluSx1:Alu:SINE,MER5B:hAT-Charlie:DNA,MIR3:MIR:SINE,MIRb:MIR:SINE	TE-exon
chr10	12492663	12497475	transcript/25406	60	+	12492663	12497475	255,0,0	1	4812	0	None	AluSc:Alu:SINE,Tigger19a:TcMar-Tigger:DNA	TE-exon
chr10	124949245	124950013	transcript/302497	60	-	124949245	124950013	255,0,0	1	768	0	None	AluJr:Alu:SINE	TE-exon
chr10	124949539	124954608	transcript/302497	60	-	124949539	124954608	255,0,0	2	420170	0,4899	None	AluJr:Alu:SINE,AluSx:Alu:SINE	TE-exon
chr10	124970857	124971832	transcript/584752	60	-	124970857	124971832	255,0,0	1	975	0	None	AluSz:Alu:SINE,L1M5:L1:LINE	TE-TSS,TE-exon
chr10	124976288	124977708	transcript/525248	60	+	124976288	124977708	255,0,0	1	1420	0	None	AluJb:Alu:SINE,MamRep605:LTR:LTR?	TE-exon
chr10	124976840	124977708	transcript/593207	60	+	124976840	124977708	255,0,0	1	868	0	None	AluJb:Alu:SINE	TE-exon
chr10	125045036	125045779	transcript/580565	60	-	125045036	125045779	255,0,0	1	743	0	None	AluSx:Alu:SINE	TE-exon
chr10	125061222	125064719	transcript/123232	60	-	125061222	125064719	255,0,0	1	3497	0	None	MIR:MIR:SINE	TE-exon
chr10	125067103	125072327	transcript/17451	60	-	125067103	125072327	255,0,0	1	5224	0	None	AluSx1:Alu:SINE	TE-exon
chr10	125082607	125084472	transcript/421252	60	-	125082607	125084472	255,0,0	1	1865	0	None	AluJo:Alu:SINE,AluSz:Alu:SINE	TE-exon
chr10	125082607	125084881	transcript/340327	60	-	125082607	125084881	255,0,0	1	2274	0	None	AluJo:Alu:SINE,AluSz:Alu:SINE	TE-exon
chr10	125082608	125083417	transcript/594929	60	-	125082608	125083417	255,0,0	1	809	0	None	AluSz:Alu:SINE	TE-exon
chr10	125092199	125094002	transcript/435505	60	-	125092199	125094002	255,0,0	1	1803	0	None	AluSz:Alu:SINE	TE-exon
chr10	125092199	125094451	transcript/352141	60	-	125092199	125094451	255,0,0	1	2252	0	None	AluSz:Alu:SINE	TE-exon
chr10	125092199	125094561	transcript/303433	60	-	125092199	125094561	255,0,0	1	2362	0	None	AluSz:Alu:SINE	TE-exon
chr10	125092199	125095374	transcript/155324	60	-	125092199	125095374	255,0,0	1	3175	0	None	AluSz:Alu:SINE	TE-exon
chr10	125092199	125096138	transcript/72190	60	-	125092199	125096138	255,0,0	1	3939	0	None	AluSz:Alu:SINE	TE-exon
chr10	125092199	125096403	transcript/53943	60	-	125092199	125096403	255,0,0	1	4204	0	None	AluSz:Alu:SINE	TE-exon
chr10	125092199	125097664	transcript/10562	60	-	125092199	125097664	255,0,0	1	5465	0	None	AluSz:Alu:SINE	TE-exon
chr10	125120404	125122644	transcript/339840	60	-	125120404	125122644	255,0,0	1	2240	0	None	AluJb:Alu:SINE,AluSx:Alu:SINE	TE-exon
chr10	125130064	125131991	transcript/405910	60	-	125130064	125131991	255,0,0	1	1927	0	None	AluSq2:Alu:SINE,LTR16B2:ERVL:LTR,MLT1J2:ERVL-MaLR:LTR	TE-exon
chr10	125143813	125147958	transcript/64121	60	-	125143813	125147958	255,0,0	1	4145	0	None	AluSq2:Alu:SINE,AluSx:Alu:SINE,MIRb:MIR:SINE	TE-exon
chr10	125146095	125148411	transcript/331396	60	-	125146095	125148411	255,0,0	1	2316	0	None	AluSq2:Alu:SINE,AluSx:Alu:SINE,MIRb:MIR:SINE	TE-exon
chr10	125168512	125170904	transcript/302981	60	-	125168512	125170904	255,0,0	1	2392	0	None	L1MC4:L1:LINE,MLT1C:ERVL-MaLR:LTR	TE-exon
chr10	12518509	12519973	transcript/551800	0	-	12518509	12519973	255,0,0	2	875546	0,918	None	SVA_E:SVA:Retroposon	TE-ApA
chr10	125202698	125203272	transcript/545551	60	+	125202698	125203272	255,0,0	1	574	0	None	AluJo:Alu:SINE,AluSp:Alu:SINE	TE-exon
chr10	125218589	125220806	transcript/355942	60	+	125218589	125220806	255,0,0	1	2217	0	None	AluJb:Alu:SINE,L2b:L2:LINE,MER58D:hAT-Charlie:DNA	TE-exon
chr10	125279520	125280025	transcript/605851	60	+	125279520	125280025	255,0,0	1	505	0	None	MamGypLTR1b:Gypsy:LTR	TE-exon
chr10	125292903	125295289	transcript/299848	60	+	125292903	125295289	255,0,0	1	2386	0	None	AluYc:Alu:SINE,Charlie15b:hAT-Charlie:DNA,L1ME3:L1:LINE	TE-exon
chr10	125337105	125339544	transcript/310782	60	+	125337105	125339544	255,0,0	1	2439	0	None	L1MC3:L1:LINE,L1PB1:L1:LINE	TE-exon
chr10	125345057	125347088	transcript/397207	60	+	125345057	125347088	255,0,0	1	2031	0	None	AluSx1:Alu:SINE	TE-exon
chr10	125403914	125405051	transcript/572298	60	-	125403914	125405051	255,0,0	1	1137	0	None	AluJo:Alu:SINE,L1MA3:L1:LINE	TE-TSS,TE-exon
chr10	125420942	125422070	transcript/565383	60	+	125420942	125422070	255,0,0	1	1128	0	None	AluSx1:Alu:SINE,MIRc:MIR:SINE	TE-TSS,TE-exon
chr10	125435103	125436827	transcript/464274	60	+	125435103	125436827	255,0,0	1	1724	0	None	L1MA2:L1:LINE,L1ME1:L1:LINE	TE-exon
chr10	125435227	125436827	transcript/489116	60	+	125435227	125436827	255,0,0	1	1600	0	None	L1MA2:L1:LINE,L1ME1:L1:LINE	TE-exon
chr10	125473745	125475916	transcript/363654	60	+	125473745	125475916	255,0,0	1	2171	0	None	MIRb:MIR:SINE	TE-exon
chr10	125473962	125475914	transcript/410149	60	+	125473962	125475914	255,0,0	1	1952	0	None	MIRb:MIR:SINE	TE-exon
chr10	125539267	125542084	transcript/218069	60	-	125539267	125542084	255,0,0	1	2817	0	None	AluSc8:Alu:SINE,MIRb:MIR:SINE	TE-exon
chr10	125565872	125568301	transcript/317200	60	-	125565872	125568301	255,0,0	1	2429	0	None	MER4B:ERV1:LTR,MER5B:hAT-Charlie:DNA	TE-exon
chr10	125565872	125569450	transcript/118332	60	-	125565872	125569450	255,0,0	1	3578	0	None	MER4B:ERV1:LTR,MER5B:hAT-Charlie:DNA	TE-exon
chr10	125644918	125646331	transcript/524843	60	+	125644918	125646331	255,0,0	1	1413	0	None	AluJb:Alu:SINE,L1M5:L1:LINE,L1MD3:L1:LINE,MLT1E3:ERVL-MaLR:LTR,MSTC:ERVL-MaLR:LTR	TE-exon
chr10	125645555	125646752	transcript/564509	60	+	125645555	125646752	255,0,0	1	1197	0	None	AluJb:Alu:SINE,L1M5:L1:LINE,L1MD3:L1:LINE,MLT1E3:ERVL-MaLR:LTR,MSTC:ERVL-MaLR:LTR	TE-exon
chr10	125672977	125675172	transcript/363259	60	-	125672977	125675172	255,0,0	1	2195	0	None	L1PA10:L1:LINE	TE-exon
chr10	12569807	12570954	transcript/562122	60	+	12569807	12570954	255,0,0	1	1147	0	None	AluSg:Alu:SINE,AluSq2:Alu:SINE,AluSz:Alu:SINE	TE-exon
chr10	125725856	125728036	transcript/359160	60	+	125725856	125728036	255,0,0	1	2180	0	None	AluSz6:Alu:SINE	TE-exon
chr10	125817250	125820792	transcript/340278	60	-	125817250	125820792	255,0,0	2	11081148	0,2394	None	AluJb:Alu:SINE,MIR:MIR:SINE,MIRb:MIR:SINE,MLT2B1:ERVL:LTR	TE-ApA,TE-exon
chr10	125831870	125833129	transcript/553665	60	+	125831870	125833129	255,0,0	1	1259	0	None	AluSz6:Alu:SINE,FAM:Alu:SINE	TE-exon
chr10	125847513	125849250	transcript/99418	60	-	125847513	125849250	255,0,0	1	1737	0	None	MER1A:hAT-Charlie:DNA,MIR:MIR:SINE,MIRc:MIR:SINE	TE-ApA,TE-exon
chr10	125850005	125851920	transcript/426540	60	+	125850005	125851920	255,0,0	1	1915	0	None	AluJb:Alu:SINE,MER34C2:ERV1:LTR	TE-exon
chr10	12585103	12586448	transcript/530149	60	+	12585103	12586448	255,0,0	1	1345	0	None	AluSx:Alu:SINE	TE-exon
chr10	125855867	125858453	transcript/274460	60	+	125855867	125858453	255,0,0	1	2586	0	None	AluJr4:Alu:SINE	TE-exon
chr10	125857914	125859577	transcript/477460	60	-	125857914	125859577	255,0,0	1	1663	0	None	AluJr:Alu:SINE	TE-exon
chr10	125859418	125872023	transcript/548099	60	-	125859418	125872023	255,0,0	3	557,648,20	0,7571,12585	DHX32	AluSp:Alu:SINE	TE-exon
chr10	125879042	125880236	transcript/556153	60	-	125879042	125880236	255,0,0	1	1194	0	None	AluJb:Alu:SINE,AluJo:Alu:SINE	TE-exon
chr10	125888388	125889747	transcript/531794	54	-	125888388	125889747	255,0,0	1	1359	0	None	AluJo:Alu:SINE	TE-exon
chr10	12589800	12591271	transcript/503945	60	+	12589800	12591271	255,0,0	1	1471	0	None	L2a:L2:LINE,MER89:ERV1:LTR	TE-exon
chr10	125909532	125910432	transcript/592954	60	-	125909532	125910432	255,0,0	1	900	0	None	AluJr:Alu:SINE,L1ME3A:L1:LINE,L1ME4b:L1:LINE,L1MEg:L1:LINE	TE-exon
chr10	125909708	125910432	transcript/601770	0	-	125909708	125910432	255,0,0	1	724	0	None	AluJr:Alu:SINE,L1ME3A:L1:LINE,L1ME4b:L1:LINE,L1MEg:L1:LINE	TE-exon
chr10	125909825	125911758	transcript/418438	57	+	125909825	125911758	255,0,0	1	1933	0	None	AluSc8:Alu:SINE,MLT1D:ERVL-MaLR:LTR	TE-exon
chr10	125935340	125936432	transcript/573880	60	+	125935340	125936432	255,0,0	1	1092	0	None	Charlie16a:hAT-Charlie:DNA,L2b:L2:LINE	TE-exon
chr10	12593892	12595341	transcript/512901	60	+	12593892	12595341	255,0,0	1	1449	0	None	AluSq2:Alu:SINE,AluSz:Alu:SINE	TE-TSS,TE-exon
chr10	125976216	125976716	transcript/329199	60	-	125976216	125976716	255,0,0	1	500	0	None	AluSx1:Alu:SINE,L1PA14:L1:LINE	TE-exon
chr10	126042687	126044272	transcript/489352	60	+	126042687	126044272	255,0,0	1	1585	0	None	AluSz:Alu:SINE,Tigger13a:TcMar-Tigger:DNA	TE-exon
chr10	126082388	126085391	transcript/184441	60	-	126082388	126085391	255,0,0	1	3003	0	None	AluSx:Alu:SINE,MIRc:MIR:SINE	TE-exon
chr10	12608290	12610467	transcript/345707	60	+	12608290	12610467	255,0,0	1	2177	0	None	AluSq2:Alu:SINE,MIR:MIR:SINE	TE-exon
chr10	126124305	126125713	transcript/523575	60	-	126124305	126125713	255,0,0	1	1408	0	None	AluSc5:Alu:SINE,L1MB7:L1:LINE,MIRb:MIR:SINE	TE-exon
chr10	126127382	126132405	transcript/18874	60	-	126127382	126132405	255,0,0	1	5023	0	None	AluSc:Alu:SINE,L2b:L2:LINE	TE-exon
chr10	126138829	126141620	transcript/238412	60	-	126138829	126141620	255,0,0	1	2791	0	None	Eulor5B:DNA:DNA?,L1MB7:L1:LINE	TE-exon
chr10	126181089	126184560	transcript/117208	60	-	126181089	126184560	255,0,0	1	3471	0	None	AluSz:Alu:SINE,Kanga11a:TcMar-Tc2:DNA,L2c:L2:LINE	TE-exon
chr10	126189857	126193264	transcript/127836	60	+	126189857	126193264	255,0,0	1	3407	0	None	AluSc8:Alu:SINE,MIR:MIR:SINE	TE-exon
chr10	126275837	126278760	transcript/220239	60	-	126275837	126278760	255,0,0	1	2923	0	None	L1MC:L1:LINE	TE-exon
chr10	126290708	126388496	transcript/290304	60	-	126290708	126388496	255,0,0	3	1922,98,439	0,39703,97349	ADAM12	MER58B:hAT-Charlie:DNA	TE-exon
chr10	12630388	12632068	transcript/467294	60	-	12630388	12632068	255,0,0	1	1680	0	None	AluJr:Alu:SINE	TE-exon
chr10	126326168	126329110	transcript/198683	60	+	126326168	126329110	255,0,0	1	2942	0	None	AluJo:Alu:SINE,L2a:L2:LINE,MER5B:hAT-Charlie:DNA	TE-exon
chr10	126347721	126351149	transcript/123564	60	-	126347721	126351149	255,0,0	1	3428	0	None	L1ME3G:L1:LINE,MIRc:MIR:SINE	TE-exon
chr10	126365207	126366419	transcript/559867	60	+	126365207	126366419	255,0,0	1	1212	0	None	L1M5:L1:LINE,L1MEg:L1:LINE,L1P3:L1:LINE	TE-exon
chr10	126368377	126372786	transcript/40791	60	-	126368377	126372786	255,0,0	1	4409	0	None	Charlie22a:hAT-Charlie:DNA,L2c:L2:LINE,MIRc:MIR:SINE	TE-exon
chr10	12636991	12638415	transcript/512539	60	-	12636991	12638415	255,0,0	1	1424	0	None	AluSx:Alu:SINE	TE-exon
chr10	126372779	126375246	transcript/298160	60	+	126372779	126375246	255,0,0	1	2467	0	None	L1MEd:L1:LINE,L2b:L2:LINE	TE-exon
chr10	126373343	126375251	transcript/431394	60	+	126373343	126375251	255,0,0	1	1908	0	None	L1MEd:L1:LINE,L2b:L2:LINE	TE-exon
chr10	126391484	126393135	transcript/467264	60	+	126391484	126393135	255,0,0	1	1651	0	None	AluY:Alu:SINE	TE-exon
chr10	12641000	12642365	transcript/534412	60	+	12641000	12642365	255,0,0	1	1365	0	None	AluJb:Alu:SINE,AluSx1:Alu:SINE,L2b:L2:LINE,L3:CR1:LINE	TE-ApA,TE-exon
chr10	126468248	126470259	transcript/385300	60	-	126468248	126470259	255,0,0	1	2011	0	None	AluSc:Alu:SINE,MER91B:hAT-Tip100:DNA,Tigger15a:TcMar-Tigger:DNA	TE-exon
chr10	1264957	1267131	transcript/363017	60	+	1264957	1267131	255,0,0	1	2174	0	None	HAL1ME:L1:LINE	TE-exon
chr10	126526263	126528720	transcript/291734	60	-	126526263	126528720	255,0,0	1	2457	0	None	AluY:Alu:SINE,L1MB7:L1:LINE,L2a:L2:LINE	TE-exon
chr10	126539522	126540665	transcript/568241	60	+	126539522	126540665	255,0,0	1	1143	0	None	AluJb:Alu:SINE,L1MB5:L1:LINE	TE-exon
chr10	126573880	126575329	transcript/535117	60	+	126573880	126575329	255,0,0	1	1449	0	None	L1MA4:L1:LINE,L1ME4b:L1:LINE	TE-exon
chr10	126579290	126580558	transcript/546753	60	-	126579290	126580558	255,0,0	1	1268	0	None	AluSx1:Alu:SINE,MIR:MIR:SINE	TE-exon
chr10	126599202	126600713	transcript/498989	60	-	126599202	126600713	255,0,0	1	1511	0	None	AluY:Alu:SINE	TE-exon
chr10	126610966	126612474	transcript/507362	60	-	126610966	126612474	255,0,0	1	1508	0	None	L1MB7:L1:LINE,MER3:hAT-Charlie:DNA	TE-TSS,TE-exon
chr10	126787458	126789463	transcript/398662	60	+	126787458	126789463	255,0,0	1	2005	0	None	AluSx1:Alu:SINE,L1MB4:L1:LINE,L1MCa:L1:LINE,MER5A1:hAT-Charlie:DNA	TE-ApA,TE-exon
chr10	12678907	12680884	transcript/405059	60	+	12678907	12680884	255,0,0	1	1977	0	None	AluJr4:Alu:SINE	TE-exon
chr10	126791973	126795256	transcript/162246	60	+	126791973	126795256	255,0,0	1	3283	0	None	L1MC3:L1:LINE,L1MCa:L1:LINE,L1PB2:L1:LINE	TE-exon
chr10	126818201	126819999	transcript/456581	60	+	126818201	126819999	255,0,0	1	1798	0	None	L1MEb:L1:LINE,L1MEf:L1:LINE,THE1D:ERVL-MaLR:LTR	TE-exon
chr10	126899600	126903757	transcript/54750	60	-	126899600	126903757	255,0,0	1	4157	0	None	AluSq2:Alu:SINE,AluSz:Alu:SINE,AluY:Alu:SINE,L1MC5a:L1:LINE,MIRb:MIR:SINE	TE-exon
chr10	126899603	126903005	transcript/126303	60	-	126899603	126903005	255,0,0	1	3402	0	None	AluSq2:Alu:SINE,AluSz:Alu:SINE,AluY:Alu:SINE,L1MC5a:L1:LINE,MIRb:MIR:SINE	TE-TSS,TE-exon
chr10	126899611	126901799	transcript/350711	60	-	126899611	126901799	255,0,0	1	2188	0	None	AluSq2:Alu:SINE,AluY:Alu:SINE,L1MC5a:L1:LINE,MIRb:MIR:SINE	TE-exon
chr10	126947837	126953008	transcript/200247	60	-	126947837	126953008	255,0,0	2	261475	0,3696	None	AluSc:Alu:SINE	TE-exon
chr10	126955144	126956534	transcript/517576	60	-	126955144	126956534	255,0,0	1	1390	0	None	AluSz:Alu:SINE	TE-exon
chr10	127002798	127004239	transcript/512054	60	+	127002798	127004239	255,0,0	1	1441	0	None	AluSx3:Alu:SINE,AluSx:Alu:SINE	TE-exon
chr10	127078634	127079913	transcript/522002	60	+	127078634	127079913	255,0,0	1	1279	0	None	AluSq2:Alu:SINE,L1PB1:L1:LINE	TE-exon
chr10	127130096	127131816	transcript/457241	60	-	127130096	127131816	255,0,0	1	1720	0	None	AluSx:Alu:SINE	TE-ApA,TE-exon
chr10	127140672	127141671	transcript/579363	60	+	127140672	127141671	255,0,0	1	999	0	None	AluSz:Alu:SINE	TE-exon
chr10	127145326	127148030	transcript/247368	60	+	127145326	127148030	255,0,0	1	2704	0	None	AluSx4:Alu:SINE	TE-exon
chr10	127146361	127148030	transcript/481038	60	+	127146361	127148030	255,0,0	1	1669	0	None	AluSx4:Alu:SINE	TE-exon
chr10	127156584	127159418	transcript/222631	60	-	127156584	127159418	255,0,0	1	2834	0	None	AluSp:Alu:SINE,L2b:L2:LINE	TE-exon
chr10	127157168	127160130	transcript/203146	60	+	127157168	127160130	255,0,0	1	2962	0	None	Tigger20a:TcMar-Tigger:DNA	TE-exon
chr10	127157931	127160137	transcript/355631	60	+	127157931	127160137	255,0,0	1	2206	0	None	Tigger20a:TcMar-Tigger:DNA	TE-exon
chr10	127158087	127160099	transcript/398692	60	+	127158087	127160099	255,0,0	1	2012	0	None	Tigger20a:TcMar-Tigger:DNA	TE-exon
chr10	127169086	127171820	transcript/234874	60	-	127169086	127171820	255,0,0	1	2734	0	None	AluSx1:Alu:SINE	TE-exon
chr10	127169089	127172364	transcript/146160	60	-	127169089	127172364	255,0,0	1	3275	0	None	AluSx1:Alu:SINE	TE-exon
chr10	127169090	127172695	transcript/104417	60	-	127169090	127172695	255,0,0	1	3605	0	None	AluSx1:Alu:SINE	TE-exon
chr10	127169090	127173652	transcript/32462	60	-	127169090	127173652	255,0,0	1	4562	0	None	AluSx1:Alu:SINE	TE-exon
chr10	127169091	127172045	transcript/195258	60	-	127169091	127172045	255,0,0	1	2954	0	None	AluSx1:Alu:SINE	TE-TSS,TE-exon
chr10	127169849	127171759	transcript/415273	60	-	127169849	127171759	255,0,0	1	1910	0	None	AluSx1:Alu:SINE	TE-exon
chr10	127179646	127182644	transcript/192578	60	+	127179646	127182644	255,0,0	1	2998	0	None	L1ME4c:L1:LINE	TE-exon
chr10	127183096	127186876	transcript/83435	60	-	127183096	127186876	255,0,0	1	3780	0	None	L2b:L2:LINE,THE1D:ERVL-MaLR:LTR	TE-exon
chr10	127204300	127205013	transcript/382333	60	-	127204300	127205013	255,0,0	1	713	0	None	AluSz:Alu:SINE	TE-exon
chr10	127264849	127267035	transcript/355020	60	-	127264849	127267035	255,0,0	1	2186	0	None	AluJo:Alu:SINE,L4_C_Mam:RTE-X:LINE	TE-exon
chr10	127291285	127296436	transcript/16668	60	+	127291285	127296436	255,0,0	1	5151	0	None	AluJb:Alu:SINE,AluJr4:Alu:SINE,MIR3:MIR:SINE	TE-exon
chr10	127303518	127305569	transcript/402868	60	+	127303518	127305569	255,0,0	1	2051	0	None	AluJb:Alu:SINE,AluJo:Alu:SINE,FLAM_C:Alu:SINE	TE-TSS,TE-exon
chr10	127306032	127307120	transcript/572104	60	-	127306032	127307120	255,0,0	1	1088	0	None	AluSx1:Alu:SINE	TE-exon
chr10	12732807	12734173	transcript/527725	60	+	12732807	12734173	255,0,0	1	1366	0	None	AluSz:Alu:SINE,MIRb:MIR:SINE	TE-TSS,TE-exon
chr10	127352	135350	transcript/392407	60	-	127352	135350	255,0,0	2	9941066	0,6932	None	AluJo:Alu:SINE,MER44A:TcMar-Tigger:DNA	TE-exon
chr10	127375722	127377432	transcript/464474	60	+	127375722	127377432	255,0,0	1	1710	0	None	L1MCa:L1:LINE	TE-exon
chr10	127393409	127396754	transcript/133435	60	+	127393409	127396754	255,0,0	1	3345	0	None	L2:L2:LINE	TE-exon
chr10	127395074	127396754	transcript/450075	60	+	127395074	127396754	255,0,0	1	1680	0	None	L2:L2:LINE	TE-exon
chr10	12741435	12744022	transcript/269742	60	+	12741435	12744022	255,0,0	1	2587	0	None	AluSx1:Alu:SINE,AluSx:Alu:SINE	TE-exon
chr10	127434671	127436046	transcript/534511	60	-	127434671	127436046	255,0,0	1	1375	0	None	AluSc8:Alu:SINE,L1MB3:L1:LINE,MIRb:MIR:SINE	TE-exon
chr10	127465698	127467526	transcript/432360	60	-	127465698	127467526	255,0,0	1	1828	0	None	AluSx4:Alu:SINE,L1M4:L1:LINE,MIR:MIR:SINE,MIRc:MIR:SINE,MLT1I:ERVL-MaLR:LTR	TE-exon
chr10	127465698	127467891	transcript/343714	60	-	127465698	127467891	255,0,0	1	2193	0	None	AluSx4:Alu:SINE,L1M4:L1:LINE,MIR:MIR:SINE,MIRc:MIR:SINE,MLT1I:ERVL-MaLR:LTR	TE-exon
chr10	127519818	127521157	transcript/539657	60	+	127519818	127521157	255,0,0	1	1339	0	None	AluSz:Alu:SINE,L1PA15:L1:LINE	TE-exon
chr10	127530782	127533041	transcript/327392	60	+	127530782	127533041	255,0,0	1	2259	0	None	MER45A:hAT-Tip100:DNA,MIRb:MIR:SINE	TE-exon
chr10	127650387	127652873	transcript/306051	60	-	127650387	127652873	255,0,0	1	2486	0	None	AluSz:Alu:SINE,THE1B:ERVL-MaLR:LTR	TE-exon
chr10	127666020	127667022	transcript/589002	60	+	127666020	127667022	255,0,0	1	1002	0	None	L1MC4:L1:LINE	TE-exon
chr10	127684404	127686184	transcript/446389	60	-	127684404	127686184	255,0,0	1	1780	0	None	L2a:L2:LINE,MLT1C:ERVL-MaLR:LTR	TE-exon
chr10	127767634	127769033	transcript/530076	60	+	127767634	127769033	255,0,0	1	1399	0	None	L1PB1:L1:LINE	TE-exon
chr10	127849944	127853600	transcript/112199	60	+	127849944	127853600	255,0,0	1	3656	0	None	AluJb:Alu:SINE,L3:CR1:LINE	TE-exon
chr10	127900094	127901900	transcript/446864	60	+	127900094	127901900	255,0,0	1	1806	0	None	AluJb:Alu:SINE,L1ME4b:L1:LINE	TE-exon
chr10	127900094	127902074	transcript/408359	60	+	127900094	127902074	255,0,0	1	1980	0	None	AluJb:Alu:SINE,L1ME4b:L1:LINE	TE-exon
chr10	127904197	127906136	transcript/409761	60	-	127904197	127906136	255,0,0	1	1939	0	None	L2:L2:LINE	TE-exon
chr10	127916167	127918558	transcript/298758	60	+	127916167	127918558	255,0,0	1	2391	0	None	AluJr:Alu:SINE,AluSx:Alu:SINE,AluY:Alu:SINE,THE1C:ERVL-MaLR:LTR	TE-exon
chr10	127916284	127918558	transcript/323068	60	+	127916284	127918558	255,0,0	1	2274	0	None	AluJr:Alu:SINE,AluSx:Alu:SINE,AluY:Alu:SINE,THE1C:ERVL-MaLR:LTR	TE-exon
chr10	127948733	127951076	transcript/319859	60	+	127948733	127951076	255,0,0	1	2343	0	None	AluYm1:Alu:SINE,ERVL-B4-int:ERVL:LTR,Ricksha_c:MULE-MuDR:DNA	TE-TSS,TE-exon
chr10	127955737	127961349	transcript/194736	60	-	127955737	127961349	255,0,0	2	2737290	0,5322	None	L1MC1:L1:LINE,MSTA:ERVL-MaLR:LTR	TE-exon
chr10	127965331	127967854	transcript/288797	60	-	127965331	127967854	255,0,0	1	2523	0	None	L1ME3A:L1:LINE,MER81:hAT-Blackjack:DNA,MIRb:MIR:SINE,MIRc:MIR:SINE	TE-exon
chr10	127965331	127968012	transcript/254972	60	-	127965331	127968012	255,0,0	1	2681	0	None	L1ME3A:L1:LINE,L2a:L2:LINE,MER81:hAT-Blackjack:DNA,MIRb:MIR:SINE,MIRc:MIR:SINE	TE-exon
chr10	12797215	12799250	transcript/388296	60	-	12797215	12799250	255,0,0	1	2035	0	None	AluJr:Alu:SINE,L2c:L2:LINE	TE-exon
chr10	12797403	12799337	transcript/409413	60	-	12797403	12799337	255,0,0	1	1934	0	None	AluJr:Alu:SINE,L2c:L2:LINE	TE-exon
chr10	128016505	128017712	transcript/552953	60	-	128016505	128017712	255,0,0	1	1207	0	None	FLAM_C:Alu:SINE,L1MC1:L1:LINE	TE-exon
chr10	128016505	128019232	transcript/229831	60	-	128016505	128019232	255,0,0	1	2727	0	None	FLAM_C:Alu:SINE,L1MC1:L1:LINE	TE-exon
chr10	128020916	128023600	transcript/227863	60	-	128020916	128023600	255,0,0	1	2684	0	None	AluY:Alu:SINE	TE-exon
chr10	128118476	128120328	transcript/429145	60	+	128118476	128120328	255,0,0	1	1852	0	None	AluSz6:Alu:SINE	TE-exon
chr10	128130883	128132254	transcript/533940	60	-	128130883	128132254	255,0,0	1	1371	0	None	AluYa5:Alu:SINE	TE-exon
chr10	128188556	128189807	transcript/544191	60	-	128188556	128189807	255,0,0	1	1251	0	None	AluSx:Alu:SINE,L2a:L2:LINE,MIR:MIR:SINE,Tigger3:TcMar-Tigger:DNA	TE-exon
chr10	128192758	128194099	transcript/532456	60	-	128192758	128194099	255,0,0	1	1341	0	None	AluSx:Alu:SINE	TE-exon
chr10	128215313	128219010	transcript/101349	60	+	128215313	128219010	255,0,0	1	3697	0	None	MIR3:MIR:SINE,Tigger3b:TcMar-Tigger:DNA	TE-exon
chr10	128216561	128219017	transcript/301380	60	+	128216561	128219017	255,0,0	1	2456	0	None	Tigger3b:TcMar-Tigger:DNA	TE-exon
chr10	128216885	128219017	transcript/374188	60	+	128216885	128219017	255,0,0	1	2132	0	None	Tigger3b:TcMar-Tigger:DNA	TE-exon
chr10	128217750	128219017	transcript/547903	60	+	128217750	128219017	255,0,0	1	1267	0	None	Tigger3b:TcMar-Tigger:DNA	TE-exon
chr10	12847199	12848441	transcript/542991	60	+	12847199	12848441	255,0,0	1	1242	0	None	AluSx1:Alu:SINE	TE-exon
chr10	128505954	128507313	transcript/529409	60	-	128505954	128507313	255,0,0	1	1359	0	None	L1MC5a:L1:LINE	TE-exon
chr10	128589235	128590094	transcript/386462	60	-	128589235	128590094	255,0,0	1	859	0	None	AluJr:Alu:SINE,AluSq2:Alu:SINE	TE-exon
chr10	128614549	128616163	transcript/485024	60	+	128614549	128616163	255,0,0	1	1614	0	None	AluY:Alu:SINE	TE-exon
chr10	128621819	128623916	transcript/393688	60	-	128621819	128623916	255,0,0	1	2097	0	None	AluJr:Alu:SINE	TE-exon
chr10	12863779	12864804	transcript/579576	60	-	12863779	12864804	255,0,0	2	893100	0,925	None	AluJb:Alu:SINE,AluSx:Alu:SINE,L1ME3B:L1:LINE	TE-exon
chr10	128648584	128650033	transcript/522129	60	+	128648584	128650033	255,0,0	1	1449	0	None	AluY:Alu:SINE,L1MB1:L1:LINE,L1PB4:L1:LINE	TE-exon
chr10	128673839	128675004	transcript/558610	60	+	128673839	128675004	255,0,0	1	1165	0	None	AluSz:Alu:SINE,L1ME3Cz:L1:LINE,L1ME4c:L1:LINE	TE-exon
chr10	128686635	128689055	transcript/296279	60	+	128686635	128689055	255,0,0	1	2420	0	None	AluSx3:Alu:SINE,AluSz6:Alu:SINE,MIRc:MIR:SINE	TE-exon
chr10	128821931	128823648	transcript/453608	60	-	128821931	128823648	255,0,0	1	1717	0	None	AluSx1:Alu:SINE	TE-exon
chr10	128834175	128837583	transcript/129371	60	-	128834175	128837583	255,0,0	1	3408	0	None	LTR82A:ERVL:LTR,MamGypLTR1b:Gypsy:LTR	TE-exon
chr10	12891059	12893488	transcript/315896	60	-	12891059	12893488	255,0,0	1	2429	0	None	ERVL-E-int:ERVL:LTR,L1MB7:L1:LINE,L2c:L2:LINE	TE-exon
chr10	12896626	13099766	transcript/137980	60	-	12896626	13099766	255,0,0	9	2053,175,268,89,134,233,54,78,261	0,101711,153047,158481,176603,177241,196565,201898,202879	CCDC3	MLT1H:ERVL-MaLR:LTR,THE1B:ERVL-MaLR:LTR	TE-exon
chr10	12896626	13099766	transcript/236650	60	-	12896626	13099766	255,0,0	5	2053,268,89,78,261	0,153047,158481,201898,202879	CCDC3	MLT1H:ERVL-MaLR:LTR	TE-exon
chr10	12896626	13099773	transcript/144167	60	-	12896626	13099773	255,0,0	8	2053,175,268,89,233,78,138,268	0,101711,153047,158481,177241,201898,202545,202879	CCDC3	MLT1H:ERVL-MaLR:LTR	TE-exon
chr10	12896626	13099795	transcript/150767	60	-	12896626	13099795	255,0,0	7	2053,175,268,89,134,233,290	0,101711,153047,158481,176603,177241,202879	CCDC3	MLT1H:ERVL-MaLR:LTR	TE-exon
chr10	12896626	13099811	transcript/116145	60	-	12896626	13099811	255,0,0	10	2053,175,268,89,134,227,54,120,78,306	0,101711,153047,158481,176603,177241,196565,197673,201898,202879	CCDC3	AluSc:Alu:SINE,MLT1H:ERVL-MaLR:LTR,THE1B:ERVL-MaLR:LTR	TE-exon
chr10	128986589	128988469	transcript/421521	60	-	128986589	128988469	255,0,0	1	1880	0	None	AluSc:Alu:SINE,MIRb:MIR:SINE,MSTD:ERVL-MaLR:LTR	TE-exon
chr10	12919621	12922111	transcript/292479	60	-	12919621	12922111	255,0,0	1	2490	0	None	AluJr4:Alu:SINE,L1MB2:L1:LINE,L1MB4:L1:LINE,MIR:MIR:SINE,THE1B:ERVL-MaLR:LTR	TE-TSS,TE-exon
chr10	129313616	129315417	transcript/454661	60	+	129313616	129315417	255,0,0	1	1801	0	None	L3:CR1:LINE,MER58A:hAT-Charlie:DNA	TE-exon
chr10	1294030	1316000	transcript/206088	60	+	1294030	1316000	255,0,0	3	973,95,1830	0,7987,20140	None	L1PA2:L1:LINE,MER5B:hAT-Charlie:DNA	TE-exon
chr10	1294078	1316121	transcript/187389	60	+	1294078	1316121	255,0,0	3	9251391951	0,7939,20092	None	L1PA2:L1:LINE,MER5B:hAT-Charlie:DNA	TE-exon
chr10	129508562	129510643	transcript/391938	60	-	129508562	129510643	255,0,0	1	2081	0	None	AluSq:Alu:SINE	TE-exon
chr10	129574666	129575794	transcript/542398	60	+	129574666	129575794	255,0,0	1	1128	0	None	L1PA4:L1:LINE,MIRb:MIR:SINE	TE-exon
chr10	129578763	129578972	transcript/542398	60	+	129578763	129578972	255,0,0	1	209	0	None	MIRc:MIR:SINE	TE-ApA,TE-exon
chr10	129635800	129638429	transcript/258784	60	+	129635800	129638429	255,0,0	1	2629	0	None	L1MEh:L1:LINE,MER96:hAT-Tip100:DNA,MIRb:MIR:SINE,MLT1B:ERVL-MaLR:LTR	TE-exon
chr10	129636433	129638428	transcript/403912	60	+	129636433	129638428	255,0,0	1	1995	0	None	L1MEh:L1:LINE,MER96:hAT-Tip100:DNA,MLT1B:ERVL-MaLR:LTR	TE-exon
chr10	129637557	129642933	transcript/16145	60	+	129637557	129642933	255,0,0	1	5376	0	None	AluJr:Alu:SINE,L1MD:L1:LINE,L1ME4c:L1:LINE,L1MEh:L1:LINE,MER96:hAT-Tip100:DNA,MLT1B:ERVL-MaLR:LTR	TE-TSS,TE-exon
chr10	129639066	129640980	transcript/434373	60	+	129639066	129640980	255,0,0	1	1914	0	None	L1MD:L1:LINE	TE-exon
chr10	129743542	129746238	transcript/243179	60	+	129743542	129746238	255,0,0	1	2696	0	None	AluY:Alu:SINE	TE-exon
chr10	129862468	129867136	transcript/32037	60	-	129862468	129867136	255,0,0	1	4668	0	None	AluJb:Alu:SINE,MIRb:MIR:SINE	TE-exon
chr10	129875215	129876650	transcript/513989	60	-	129875215	129876650	255,0,0	1	1435	0	None	AluSg4:Alu:SINE	TE-exon
chr10	129877511	129878823	transcript/543724	60	+	129877511	129878823	255,0,0	1	1312	0	None	AluSx3:Alu:SINE,AluSz:Alu:SINE,MER53:hAT:DNA	TE-exon
chr10	129915205	129917368	transcript/363707	60	+	129915205	129917368	255,0,0	1	2163	0	None	AluSx:Alu:SINE,L3:CR1:LINE,MIRc:MIR:SINE	TE-exon
chr10	129915205	129917650	transcript/304609	60	+	129915205	129917650	255,0,0	1	2445	0	None	AluJo:Alu:SINE,AluSx:Alu:SINE,L3:CR1:LINE,MIRc:MIR:SINE	TE-exon
chr10	129915205	129917651	transcript/303410	60	+	129915205	129917651	255,0,0	1	2446	0	None	AluJo:Alu:SINE,AluSx:Alu:SINE,L3:CR1:LINE,MIRc:MIR:SINE	TE-exon
chr10	129916547	129917651	transcript/570836	60	+	129916547	129917651	255,0,0	1	1104	0	None	AluJo:Alu:SINE,AluSx:Alu:SINE,L3:CR1:LINE	TE-exon
chr10	130002442	130004669	transcript/327412	60	-	130002442	130004669	255,0,0	1	2227	0	None	Alu:Alu:SINE,AluSx:Alu:SINE,AluSz6:Alu:SINE,MamTip2:hAT-Tip100:DNA	TE-exon
chr10	130069872	130070902	transcript/573561	60	-	130069872	130070902	255,0,0	1	1030	0	None	L1M5:L1:LINE,L1ME3Cz:L1:LINE,L1MEi:L1:LINE	TE-exon
chr10	130125305	130127350	transcript/385937	60	+	130125305	130127350	255,0,0	1	2045	0	None	FLAM_C:Alu:SINE,THE1B:ERVL-MaLR:LTR	TE-exon
chr10	130136706	130138548	transcript/434310	60	+	130136706	130138548	255,0,0	1	1842	0	None	MIR:MIR:SINE	TE-exon
chr10	130146784	130150239	transcript/133617	60	+	130146784	130150239	255,0,0	1	3455	0	None	AluJr:Alu:SINE,AluSc8:Alu:SINE,AluSx:Alu:SINE	TE-exon
chr10	130147923	130149933	transcript/409353	60	+	130147923	130149933	255,0,0	1	2010	0	None	AluJr:Alu:SINE,AluSx:Alu:SINE	TE-exon
chr10	130148173	130150239	transcript/397807	60	+	130148173	130150239	255,0,0	1	2066	0	None	AluJr:Alu:SINE,AluSc8:Alu:SINE,AluSx:Alu:SINE	TE-exon
chr10	130210301	130212080	transcript/459404	60	-	130210301	130212080	255,0,0	1	1779	0	None	MLT1D:ERVL-MaLR:LTR	TE-exon
chr10	130240056	130241673	transcript/502797	60	-	130240056	130241673	255,0,0	1	1617	0	None	AluSx1:Alu:SINE,L1ME1:L1:LINE	TE-exon
chr10	130416328	130417864	transcript/469074	60	-	130416328	130417864	255,0,0	1	1536	0	None	L1MEc:L1:LINE,L3:CR1:LINE	TE-exon
chr10	130435507	130437771	transcript/332433	60	+	130435507	130437771	255,0,0	1	2264	0	None	MSTA:ERVL-MaLR:LTR	TE-exon
chr10	130548630	130550543	transcript/428005	60	+	130548630	130550543	255,0,0	1	1913	0	None	L1MA9:L1:LINE,MLT1A0:ERVL-MaLR:LTR	TE-exon
chr10	130585343	130587805	transcript/305515	60	-	130585343	130587805	255,0,0	1	2462	0	None	AluSz6:Alu:SINE,L1ME3B:L1:LINE,L1MEg:L1:LINE	TE-exon
chr10	13061461	13094260	transcript/430519	60	-	13061461	13094260	255,0,0	4	4501342331069	0,11768,12406,31730	CCDC3	MER4E1:ERV1:LTR,MIR3:MIR:SINE,THE1B:ERVL-MaLR:LTR	TE-exon
chr10	1306266	1308461	transcript/365824	60	+	1306266	1308461	255,0,0	1	2195	0	None	L1PA2:L1:LINE	TE-exon
chr10	130630500	130631140	transcript/604488	60	+	130630500	130631140	255,0,0	1	640	0	None	L1MA4:L1:LINE	TE-exon
chr10	130641313	130644338	transcript/203062	60	-	130641313	130644338	255,0,0	1	3025	0	None	L1MCa:L1:LINE,LTR38B:ERV1:LTR	TE-exon
chr10	130652941	130654029	transcript/566317	60	+	130652941	130654029	255,0,0	1	1088	0	None	AluSz:Alu:SINE	TE-exon
chr10	13070020	13099827	transcript/82554	60	-	13070020	13099827	255,0,0	4	3343,233,78,322	0,3847,28504,29485	CCDC3	AluSz:Alu:SINE	TE-exon
chr10	13070024	13099947	transcript/48761	60	-	13070024	13099947	255,0,0	5	3339233272138440	0,3843,28181,29147,29481	CCDC3	AluJb:Alu:SINE,AluSz:Alu:SINE	TE-exon
chr10	13070027	13099205	transcript/38147	60	-	13070027	13099205	255,0,0	3	34052331000	0,3840,28178	CCDC3	AluJb:Alu:SINE,AluSx4:Alu:SINE,AluSz:Alu:SINE	TE-exon
chr10	13070027	13099311	transcript/33452	60	-	13070027	13099311	255,0,0	3	34052331106	0,3840,28178	CCDC3	AluJb:Alu:SINE,AluSx4:Alu:SINE,AluSz:Alu:SINE	TE-exon
chr10	13074363	13077637	transcript/163755	60	-	13074363	13077637	255,0,0	1	3274	0	None	AluSp:Alu:SINE	TE-ApA,TE-exon
chr10	13082961	13088209	transcript/17324	60	-	13082961	13088209	255,0,0	1	5248	0	None	AluSc8:Alu:SINE,AluSp:Alu:SINE,L2:L2:LINE,LTR104_Mam:Gypsy:LTR,LTR13:ERVK:LTR,LTR33B:ERVL:LTR,MER91A:hAT-Tip100:DNA	TE-exon
chr10	130894817	130896673	transcript/431180	60	-	130894817	130896673	255,0,0	1	1856	0	None	MER6A:TcMar-Tigger:DNA	TE-exon
chr10	13090106	13092808	transcript/247140	60	-	13090106	13092808	255,0,0	1	2702	0	None	AluSc:Alu:SINE,L1PB1:L1:LINE,MLT2B3:ERVL:LTR	TE-exon
chr10	13090107	13091995	transcript/427263	60	-	13090107	13091995	255,0,0	1	1888	0	None	AluSc:Alu:SINE,L1PB1:L1:LINE,MLT2B3:ERVL:LTR	TE-exon
chr10	13090222	13091820	transcript/487579	60	+	13090222	13091820	255,0,0	1	1598	0	None	MLT1A0:ERVL-MaLR:LTR	TE-exon
chr10	130996880	130999131	transcript/341224	60	-	130996880	130999131	255,0,0	1	2251	0	None	L1M4a1:L1:LINE,MIR3:MIR:SINE	TE-exon
chr10	13099993	13159479	transcript/170313	60	+	13099993	13159479	255,0,0	15	309,177,203,183,74,153,103,116,150,94,159,131,80,153,1082	0,9118,10280,12459,16273,18894,22391,24001,25424,25952,27751,32073,33508,36751,58404	OPTN	L2b:L2:LINE,MER2B:TcMar-Tigger:DNA	TE-exon
chr10	13100081	13159471	transcript/181654	60	+	13100081	13159471	255,0,0	15	221,177,203,183,74,153,103,116,150,94,159,131,80,153,1074	0,9030,10192,12371,16185,18806,22303,23913,25336,25864,27663,31985,33420,36663,58316	OPTN	L2b:L2:LINE,MER2B:TcMar-Tigger:DNA	TE-exon
chr10	13100081	13159474	transcript/155961	60	+	13100081	13159474	255,0,0	16	221,152,177,203,183,74,153,103,116,150,94,159,131,80,153,1077	0,8056,9030,10192,12371,16185,18806,22303,23913,25336,25864,27663,31985,33420,36663,58316	OPTN	L2b:L2:LINE,MER2B:TcMar-Tigger:DNA	TE-exon
chr10	13100111	13159472	transcript/186273	60	+	13100111	13159472	255,0,0	15	191,177,203,183,74,153,103,116,150,94,159,131,80,153,1075	0,9000,10162,12341,16155,18776,22273,23883,25306,25834,27633,31955,33390,36633,58286	OPTN	L2b:L2:LINE,MER2B:TcMar-Tigger:DNA	TE-exon
chr10	13100117	13145450	transcript/142646	60	+	13100117	13145450	255,0,0	14	185,177,203,183,74,153,103,116,150,94,159,131,80,1544	0,8994,10156,12335,16149,18770,22267,23877,25300,25828,27627,31949,33384,43789	OPTN	L1MC2:L1:LINE	TE-exon
chr10	13100162	13159471	transcript/222895	60	+	13100162	13159471	255,0,0	14	140,177,203,183,74,153,103,116,150,94,159,131,80,1074	0,8949,10111,12290,16104,18725,22222,23832,25255,25783,27582,31904,33339,58235	OPTN	L2b:L2:LINE,MER2B:TcMar-Tigger:DNA	TE-exon
chr10	13100224	13159480	transcript/176032	60	+	13100224	13159480	255,0,0	16	78,152,177,203,183,74,153,103,116,150,94,159,131,80,153,1083	0,7913,8887,10049,12228,16042,18663,22160,23770,25193,25721,27520,31842,33277,36520,58173	OPTN	L2b:L2:LINE,MER2B:TcMar-Tigger:DNA	TE-exon
chr10	131006092	131008226	transcript/354474	60	-	131006092	131008226	255,0,0	1	2134	0	None	AluSx1:Alu:SINE,LTR16D1:ERVL:LTR,MIR:MIR:SINE,MLT1B:ERVL-MaLR:LTR	TE-exon
chr10	13106118	13108004	transcript/417303	60	+	13106118	13108004	255,0,0	1	1886	0	None	AluSx1:Alu:SINE	TE-exon
chr10	13107406	13108589	transcript/560375	60	-	13107406	13108589	255,0,0	1	1183	0	None	AluY:Alu:SINE,L1MB7:L1:LINE	TE-exon
chr10	131200625	131202581	transcript/409444	60	+	131200625	131202581	255,0,0	1	1956	0	None	AluSx1:Alu:SINE,MLT1A1-int:ERVL-MaLR:LTR,MLT1A1:ERVL-MaLR:LTR	TE-exon
chr10	13120263	13121499	transcript/554185	60	+	13120263	13121499	255,0,0	1	1236	0	None	AluSz6:Alu:SINE	TE-exon
chr10	13126005	13159472	transcript/484319	60	+	13126005	13159472	255,0,0	6	34,159,131,80,153,1075	0,1739,6061,7496,10739,32392	OPTN	L2b:L2:LINE,MER2B:TcMar-Tigger:DNA	TE-exon
chr10	131264035	131265248	transcript/555641	60	+	131264035	131265248	255,0,0	1	1213	0	None	Charlie7:hAT-Charlie:DNA,MER76:ERVL:LTR	TE-exon
chr10	131283982	131285372	transcript/541328	60	+	131283982	131285372	255,0,0	1	1390	0	None	AluSx1:Alu:SINE,AluSz6:Alu:SINE,L1MEd:L1:LINE	TE-exon
chr10	131287717	131289287	transcript/490982	60	+	131287717	131289287	255,0,0	1	1570	0	None	MLT1C:ERVL-MaLR:LTR	TE-exon
chr10	131291444	131292385	transcript/586126	60	-	131291444	131292385	255,0,0	1	941	0	None	AluY:Alu:SINE	TE-exon
chr10	131291444	131292766	transcript/537808	60	-	131291444	131292766	255,0,0	1	1322	0	None	AluY:Alu:SINE	TE-exon
chr10	131291444	131292897	transcript/518148	60	-	131291444	131292897	255,0,0	1	1453	0	None	AluSz6:Alu:SINE,AluY:Alu:SINE	TE-exon
chr10	131298159	131299054	transcript/592214	60	-	131298159	131299054	255,0,0	1	895	0	None	AluSx:Alu:SINE,L1ME1:L1:LINE	TE-exon
chr10	13134980	13136505	transcript/497619	60	+	13134980	13136505	255,0,0	1	1525	0	None	AluJr:Alu:SINE,AluSg:Alu:SINE,L2c:L2:LINE	TE-exon
chr10	13134980	13136596	transcript/483560	60	+	13134980	13136596	255,0,0	1	1616	0	None	AluJr:Alu:SINE,AluSg:Alu:SINE,L2c:L2:LINE	TE-exon
chr10	131393796	131394929	transcript/557711	60	-	131393796	131394929	255,0,0	1	1133	0	None	AluJr4:Alu:SINE,MLT1D:ERVL-MaLR:LTR	TE-exon
chr10	131393796	131396260	transcript/277068	60	-	131393796	131396260	255,0,0	1	2464	0	None	AluJr4:Alu:SINE,MLT1D:ERVL-MaLR:LTR	TE-exon
chr10	13139458	13143456	transcript/73992	60	+	13139458	13143456	255,0,0	1	3998	0	None	AluSx:Alu:SINE,AluSz:Alu:SINE	TE-exon
chr10	13139971	13143456	transcript/125626	60	+	13139971	13143456	255,0,0	1	3485	0	None	AluSx:Alu:SINE,AluSz:Alu:SINE	TE-exon
chr10	13141056	13143456	transcript/310865	60	+	13141056	13143456	255,0,0	1	2400	0	None	AluSx:Alu:SINE,AluSz:Alu:SINE	TE-exon
chr10	13141848	13144710	transcript/229770	60	+	13141848	13144710	255,0,0	1	2862	0	None	AluSx:Alu:SINE,AluSz:Alu:SINE,L1MC2:L1:LINE	TE-exon
chr10	131420297	131421933	transcript/483256	60	-	131420297	131421933	255,0,0	1	1636	0	None	AluYe5:Alu:SINE,ERV3-16A3_I-int:ERVL:LTR	TE-exon
chr10	131420297	131423213	transcript/193845	60	-	131420297	131423213	255,0,0	1	2916	0	None	AluYe5:Alu:SINE,ERV3-16A3_I-int:ERVL:LTR	TE-exon
chr10	13142199	13143455	transcript/543670	60	+	13142199	13143455	255,0,0	1	1256	0	None	AluSx:Alu:SINE,AluSz:Alu:SINE	TE-exon
chr10	13142424	13144941	transcript/289619	60	+	13142424	13144941	255,0,0	1	2517	0	None	AluSx:Alu:SINE,AluSz:Alu:SINE,L1MC2:L1:LINE	TE-exon
chr10	131431593	131433061	transcript/514127	60	+	131431593	131433061	255,0,0	1	1468	0	None	AluJo:Alu:SINE	TE-exon
chr10	131431943	131433061	transcript/566740	60	+	131431943	131433061	255,0,0	1	1118	0	None	AluJo:Alu:SINE	TE-exon
chr10	13143978	13145946	transcript/418615	60	+	13143978	13145946	255,0,0	1	1968	0	None	AluSg:Alu:SINE,L1MC2:L1:LINE	TE-exon
chr10	131484365	131485543	transcript/569397	60	+	131484365	131485543	255,0,0	1	1178	0	None	Charlie21a:hAT-Charlie:DNA	TE-exon
chr10	13149839	13151710	transcript/438424	60	+	13149839	13151710	255,0,0	1	1871	0	None	AluSp:Alu:SINE,L1MC2:L1:LINE	TE-exon
chr10	131556776	131558416	transcript/483069	60	+	131556776	131558416	255,0,0	1	1640	0	None	AluSg:Alu:SINE	TE-exon
chr10	131606525	131609923	transcript/134386	60	-	131606525	131609923	255,0,0	1	3398	0	None	AluY:Alu:SINE,L1MB3:L1:LINE,L1ME3Cz:L1:LINE	TE-TSS,TE-exon
chr10	131657017	131659209	transcript/367533	60	-	131657017	131659209	255,0,0	1	2192	0	None	AluSp:Alu:SINE,L2a:L2:LINE,LTR16A:ERVL:LTR	TE-exon
chr10	131740966	131742155	transcript/565417	60	+	131740966	131742155	255,0,0	1	1189	0	None	AluSx3:Alu:SINE	TE-exon
chr10	131830327	131831341	transcript/320145	60	+	131830327	131831341	255,0,0	1	1014	0	None	MER113:hAT-Charlie:DNA	TE-exon
chr10	131901442	131903466	transcript/423771	60	+	131901442	131903466	255,0,0	1	2024	0	None	AluSz:Alu:SINE	TE-exon
chr10	131901849	131903466	transcript/495590	60	+	131901849	131903466	255,0,0	1	1617	0	None	AluSz:Alu:SINE	TE-exon
chr10	131902283	131903465	transcript/563378	60	+	131902283	131903465	255,0,0	1	1182	0	None	AluSz:Alu:SINE	TE-exon
chr10	131902562	131903466	transcript/272937	60	+	131902562	131903466	255,0,0	1	904	0	None	AluSz:Alu:SINE	TE-exon
chr10	131903640	131905313	transcript/272937	60	+	131903640	131905313	255,0,0	1	1673	0	None	AluSz:Alu:SINE,AluY:Alu:SINE	TE-exon
chr10	131920048	131922766	transcript/234401	60	+	131920048	131922766	255,0,0	1	2718	0	None	AluSx:Alu:SINE,L1MA8:L1:LINE	TE-exon
chr10	131939108	131956247	transcript/240928	60	+	131939108	131956247	255,0,0	7	1.08811e+21	0,1473,3440,4859,6186,8421,16575	PPP2R2D	FLAM_C:Alu:SINE	TE-exon
chr10	131944456	131945019	transcript/566470	60	-	131944456	131945019	255,0,0	1	563	0	None	L1MEc:L1:LINE	TE-exon
chr10	131974528	131978380	transcript/77496	60	+	131974528	131978380	255,0,0	1	3852	0	None	AluSq:Alu:SINE,MER41B:ERV1:LTR	TE-exon
chr10	131974811	131978707	transcript/75936	60	-	131974811	131978707	255,0,0	1	3896	0	None	L1M5:L1:LINE,MER21C:ERVL:LTR,MLT1A0:ERVL-MaLR:LTR	TE-exon
chr10	131976970	131980142	transcript/169206	60	-	131976970	131980142	255,0,0	1	3172	0	None	MER21C:ERVL:LTR,MLT1A0:ERVL-MaLR:LTR	TE-exon
chr10	132029488	132030709	transcript/551144	60	+	132029488	132030709	255,0,0	1	1221	0	None	AluJr:Alu:SINE	TE-exon
chr10	132040671	132042018	transcript/530920	60	-	132040671	132042018	255,0,0	1	1347	0	None	AluSc8:Alu:SINE,AluSq:Alu:SINE,L1MB1:L1:LINE	TE-exon
chr10	132049977	132051445	transcript/518622	60	-	132049977	132051445	255,0,0	1	1468	0	None	L1M5:L1:LINE,L1MC4:L1:LINE,L1ME2z:L1:LINE	TE-exon
chr10	13205877	13208566	transcript/243225	60	+	13205877	13208566	255,0,0	1	2689	0	None	AluJb:Alu:SINE,FLAM_C:Alu:SINE,THE1B:ERVL-MaLR:LTR	TE-exon
chr10	132176628	132177818	transcript/548089	60	-	132176628	132177818	255,0,0	1	1190	0	None	L1M5:L1:LINE	TE-exon
chr10	132329942	132331200	transcript/550018	60	+	132329942	132331200	255,0,0	1	1258	0	None	AluSg:Alu:SINE,L1MEi:L1:LINE	TE-exon
chr10	132339054	132340880	transcript/444891	60	+	132339054	132340880	255,0,0	1	1826	0	None	Alu:Alu:SINE,AluSx3:Alu:SINE	TE-exon
chr10	132339148	132341132	transcript/417751	60	+	132339148	132341132	255,0,0	1	1984	0	None	Alu:Alu:SINE,AluJb:Alu:SINE,AluSx3:Alu:SINE	TE-exon
chr10	132339283	132340880	transcript/490772	60	+	132339283	132340880	255,0,0	1	1597	0	None	Alu:Alu:SINE,AluSx3:Alu:SINE	TE-exon
chr10	132365619	132367021	transcript/519768	60	-	132365619	132367021	255,0,0	1	1402	0	None	AluSz6:Alu:SINE	TE-exon
chr10	132381579	132383540	transcript/407986	60	+	132381579	132383540	255,0,0	1	1961	0	None	L1MA4:L1:LINE,Tigger2:TcMar-Tigger:DNA	TE-exon
chr10	132529357	132532180	transcript/242059	60	-	132529357	132532180	255,0,0	1	2823	0	None	AluJb:Alu:SINE,L1M5:L1:LINE	TE-exon
chr10	132531272	132532352	transcript/572231	60	-	132531272	132532352	255,0,0	1	1080	0	None	AluJb:Alu:SINE,L1M5:L1:LINE,MamRTE1:RTE-BovB:LINE	TE-exon
chr10	132583422	132583824	transcript/584972	60	+	132583422	132583824	255,0,0	1	402	0	None	AluJb:Alu:SINE	TE-exon
chr10	132618533	132619535	transcript/582154	60	-	132618533	132619535	255,0,0	1	1002	0	None	MSTB-int:ERVL-MaLR:LTR,MSTB:ERVL-MaLR:LTR	TE-ApA,TE-exon
chr10	13262801	13265526	transcript/237233	60	-	13262801	13265526	255,0,0	1	2725	0	None	AluJb:Alu:SINE,AluJo:Alu:SINE,AluSx:Alu:SINE,L3b:CR1:LINE,MIRc:MIR:SINE	TE-exon
chr10	132670807	132672637	transcript/447646	60	+	132670807	132672637	255,0,0	1	1830	0	None	HERVL-int:ERVL:LTR,L2:L2:LINE,THE1B-int:ERVL-MaLR:LTR,THE1B:ERVL-MaLR:LTR	TE-exon
chr10	13270134	13300064	transcript/172481	60	-	13270134	13300064	255,0,0	9	2174,135,150,182,82,169,111,59,97	0,10841,13555,18225,21696,24293,25361,28052,29833	PHYH	Charlie9:hAT-Charlie:DNA,MER112:hAT-Charlie:DNA,MSTA:ERVL-MaLR:LTR	TE-exon
chr10	13270141	13300110	transcript/165795	60	-	13270141	13300110	255,0,0	9	2167,135,150,182,82,169,111,59,143	0,10834,13548,18218,21689,24286,25354,28045,29826	PHYH	Charlie9:hAT-Charlie:DNA,MER112:hAT-Charlie:DNA,MSTA:ERVL-MaLR:LTR	TE-exon
chr10	132778333	132780549	transcript/349471	60	-	132778333	132780549	255,0,0	1	2216	0	None	FLAM_C:Alu:SINE	TE-ApA,TE-exon
chr10	132778333	132780941	transcript/263857	60	-	132778333	132780941	255,0,0	1	2608	0	None	FLAM_C:Alu:SINE	TE-ApA,TE-exon
chr10	132795384	132797729	transcript/332688	60	+	132795384	132797729	255,0,0	1	2345	0	None	AluSz:Alu:SINE	TE-exon
chr10	132816349	132818601	transcript/340534	60	-	132816349	132818601	255,0,0	1	2252	0	None	AluY:Alu:SINE,L1MEd:L1:LINE,MLT1D:ERVL-MaLR:LTR	TE-exon
chr10	13289352	13289768	transcript/596850	60	+	13289352	13289768	255,0,0	1	416	0	None	AluSz:Alu:SINE	TE-exon
chr10	132920357	132923889	transcript/116106	60	+	132920357	132923889	255,0,0	1	3532	0	None	L1MEf:L1:LINE,MLT1B:ERVL-MaLR:LTR	TE-exon
chr10	1329959	1333389	transcript/129318	60	-	1329959	1333389	255,0,0	1	3430	0	None	MIR:MIR:SINE	TE-exon
chr10	133214384	133216669	transcript/334144	60	+	133214384	133216669	255,0,0	1	2285	0	None	AluJr:Alu:SINE	TE-exon
chr10	133215970	133216848	transcript/339154	60	+	133215970	133216848	255,0,0	1	878	0	None	AluJr:Alu:SINE,L1MB2:L1:LINE	TE-exon
chr10	133221815	133225149	transcript/209218	60	+	133221815	133225149	255,0,0	3	6792291814	0,1245,1520	KNDC1	AluSx1:Alu:SINE	TE-exon
chr10	13323757	13325297	transcript/503040	60	-	13323757	13325297	255,0,0	1	1540	0	None	AluJb:Alu:SINE,AluJo:Alu:SINE,L1M4:L1:LINE,L1MC2:L1:LINE	TE-exon
chr10	133242022	133244716	transcript/214784	60	+	133242022	133244716	255,0,0	1	2694	0	None	AluSg4:Alu:SINE	TE-exon
chr10	133244203	133244716	transcript/605597	60	+	133244203	133244716	255,0,0	1	513	0	None	AluSg4:Alu:SINE	TE-exon
chr10	1332495	1334513	transcript/408560	60	-	1332495	1334513	255,0,0	1	2018	0	None	MIR:MIR:SINE	TE-exon
chr10	133313839	133318706	transcript/308622	60	-	133313839	133318706	255,0,0	3	2078,99,159	0,2389,4708	TUBGCP2	AluSq:Alu:SINE	TE-exon
chr10	133446524	133450423	transcript/96432	60	+	133446524	133450423	255,0,0	1	3899	0	None	AluJb:Alu:SINE,L1MA5:L1:LINE	TE-exon
chr10	133448776	133450422	transcript/495540	60	+	133448776	133450422	255,0,0	1	1646	0	None	AluJb:Alu:SINE,L1MA5:L1:LINE	TE-exon
chr10	133493113	133494156	transcript/579553	60	-	133493113	133494156	255,0,0	1	1043	0	None	MSTB1:ERVL-MaLR:LTR,THE1A:ERVL-MaLR:LTR	TE-exon
chr10	133506844	133507674	transcript/594333	60	+	133506844	133507674	255,0,0	1	830	0	None	AluSx1:Alu:SINE,L1M3de:L1:LINE,MER44A:TcMar-Tigger:DNA	TE-exon
chr10	133569960	133573847	transcript/87626	60	+	133569960	133573847	255,0,0	1	3887	0	None	AluSx:Alu:SINE,HAL1ME:L1:LINE,L1M5:L1:LINE,L1MEg:L1:LINE,L1PB:L1:LINE,MLT1B:ERVL-MaLR:LTR	TE-exon
chr10	133570530	133573847	transcript/154193	60	+	133570530	133573847	255,0,0	1	3317	0	None	AluSx:Alu:SINE,HAL1ME:L1:LINE,L1M5:L1:LINE,L1MEg:L1:LINE,L1PB:L1:LINE,MLT1B:ERVL-MaLR:LTR	TE-exon
chr10	133570667	133573840	transcript/174404	60	+	133570667	133573840	255,0,0	1	3173	0	None	AluSx:Alu:SINE,HAL1ME:L1:LINE,L1M5:L1:LINE,L1MEg:L1:LINE,L1PB:L1:LINE,MLT1B:ERVL-MaLR:LTR	TE-exon
chr10	133571883	133573847	transcript/417388	60	+	133571883	133573847	255,0,0	1	1964	0	None	AluSx:Alu:SINE,L1M5:L1:LINE,L1MEg:L1:LINE,L1PB:L1:LINE,MLT1B:ERVL-MaLR:LTR	TE-exon
chr10	133572459	133573847	transcript/549421	51	+	133572459	133573847	255,0,0	1	1388	0	None	AluSx:Alu:SINE,L1M5:L1:LINE,L1MEg:L1:LINE,MLT1B:ERVL-MaLR:LTR	TE-exon
chr10	133589991	133592326	transcript/318634	60	+	133589991	133592326	255,0,0	1	2335	0	None	LOR1a:ERV1:LTR	TE-exon
chr10	133769340	133770211	transcript/590764	0	+	133769340	133770211	255,0,0	1	871	0	None	L2b:L2:LINE	TE-exon
chr10	133778239	133780891	transcript/265691	0	+	133778239	133780891	255,0,0	2	13651009	0,1643	ENSG00000308672	MLT2B2:ERVL:LTR,MLT2B3:ERVL:LTR,THE1C:ERVL-MaLR:LTR	TE-exon
chr10	133779213	133780890	transcript/417507	0	+	133779213	133780890	255,0,0	1	1677	0	None	MLT2B2:ERVL:LTR,MLT2B3:ERVL:LTR,THE1C:ERVL-MaLR:LTR	TE-TSS,TE-exon
chr10	133779312	133784717	transcript/24085	0	+	133779312	133784717	255,0,0	3	2923904261	0,570,1144	None	MLT2B2:ERVL:LTR,MLT2B3:ERVL:LTR,THE1C:ERVL-MaLR:LTR	TE-TSS,TE-exon
chr10	133779498	133780892	transcript/557292	0	+	133779498	133780892	255,0,0	2	1061010	0,384	None	MLT2B2:ERVL:LTR,MLT2B3:ERVL:LTR,THE1C:ERVL-MaLR:LTR	TE-TSS,TE-exon
chr10	133780227	133784717	transcript/45947	0	+	133780227	133784717	255,0,0	1	4490	0	None	MLT2B2:ERVL:LTR,MLT2B3:ERVL:LTR,THE1C:ERVL-MaLR:LTR	TE-TSS,TE-exon
chr10	133784611	133785814	transcript/553406	0	-	133784611	133785814	255,0,0	1	1203	0	None	L1MC:L1:LINE	TE-exon
chr10	13409207	13411700	transcript/285651	60	-	13409207	13411700	255,0,0	1	2493	0	None	AluJb:Alu:SINE,AluSx4:Alu:SINE,AluSz:Alu:SINE	TE-exon
chr10	13452809	13454841	transcript/392023	60	-	13452809	13454841	255,0,0	1	2032	0	None	MER2B:TcMar-Tigger:DNA	TE-exon
chr10	13587756	13590433	transcript/268589	60	+	13587756	13590433	255,0,0	1	2677	0	None	AluJr:Alu:SINE,AluSx:Alu:SINE,AluY:Alu:SINE,MER51C:ERV1:LTR	TE-exon
chr10	13616760	13618615	transcript/439475	60	+	13616760	13618615	255,0,0	1	1855	0	None	AluJr4:Alu:SINE,L3:CR1:LINE	TE-exon
chr10	13617324	13618614	transcript/545983	60	+	13617324	13618614	255,0,0	1	1290	0	None	AluJr4:Alu:SINE,L3:CR1:LINE	TE-exon
chr10	13620659	13623200	transcript/280470	60	+	13620659	13623200	255,0,0	1	2541	0	None	AluY:Alu:SINE,LTR33:ERVL:LTR	TE-exon
chr10	13634334	13636258	transcript/415348	60	+	13634334	13636258	255,0,0	1	1924	0	None	AluJb:Alu:SINE	TE-exon
chr10	1364890	1368130	transcript/148491	60	-	1364890	1368130	255,0,0	1	3240	0	None	AluSx1:Alu:SINE	TE-exon
chr10	1365055	1367248	transcript/347844	60	-	1365055	1367248	255,0,0	1	2193	0	None	AluSx1:Alu:SINE	TE-exon
chr10	13689567	13691497	transcript/413825	60	-	13689567	13691497	255,0,0	1	1930	0	None	AluJr:Alu:SINE,AluSz:Alu:SINE	TE-exon
chr10	13697171	13700089	transcript/207333	60	-	13697171	13700089	255,0,0	1	2918	0	None	AluSx1:Alu:SINE,AluSx:Alu:SINE	TE-exon
chr10	13714331	13715905	transcript/490144	60	+	13714331	13715905	255,0,0	1	1574	0	None	AluSx3:Alu:SINE,AluSx:Alu:SINE,MIR3:MIR:SINE,MIR:MIR:SINE	TE-exon
chr10	13717636	13721903	transcript/50089	60	-	13717636	13721903	255,0,0	1	4267	0	None	AluSx:Alu:SINE,L2a:L2:LINE,MIRb:MIR:SINE	TE-exon
chr10	13717637	13720506	transcript/211736	60	-	13717637	13720506	255,0,0	1	2869	0	None	AluSx:Alu:SINE,L2a:L2:LINE,MIRb:MIR:SINE	TE-exon
chr10	13742040	13743782	transcript/457139	60	-	13742040	13743782	255,0,0	1	1742	0	None	AluSz6:Alu:SINE,AluSz:Alu:SINE,X7A_LINE:CR1:LINE	TE-exon
chr10	13783562	13784218	transcript/602733	60	-	13783562	13784218	255,0,0	1	656	0	None	AluJb:Alu:SINE	TE-exon
chr10	13787479	13789881	transcript/303664	60	-	13787479	13789881	255,0,0	1	2402	0	None	AluJb:Alu:SINE,L2c:L2:LINE	TE-TSS,TE-exon
chr10	13787479	13790883	transcript/120869	60	-	13787479	13790883	255,0,0	1	3404	0	None	AluJb:Alu:SINE,L2c:L2:LINE	TE-exon
chr10	13787479	13791056	transcript/104220	60	-	13787479	13791056	255,0,0	1	3577	0	None	AluJb:Alu:SINE,L2c:L2:LINE	TE-exon
chr10	13787479	13792097	transcript/28612	60	-	13787479	13792097	255,0,0	1	4618	0	None	AluJb:Alu:SINE,L2:L2:LINE,L2c:L2:LINE	TE-exon
chr10	13804562	13805741	transcript/569345	60	-	13804562	13805741	255,0,0	1	1179	0	None	AluJr:Alu:SINE,AluSc:Alu:SINE,FRAM:Alu:SINE	TE-exon
chr10	13804562	13808036	transcript/145714	60	-	13804562	13808036	255,0,0	1	3474	0	None	AluJr:Alu:SINE,AluSc8:Alu:SINE,AluSc:Alu:SINE,AluSz6:Alu:SINE,AluSz:Alu:SINE,FRAM:Alu:SINE	TE-exon
chr10	13805159	13806444	transcript/553379	60	-	13805159	13806444	255,0,0	1	1285	0	None	AluJr:Alu:SINE,AluSz6:Alu:SINE,FRAM:Alu:SINE	TE-exon
chr10	13813305	13813469	transcript/435767	60	-	13813305	13813469	255,0,0	1	164	0	None	MARNA:TcMar-Mariner:DNA,Tigger5b:TcMar-Tigger:DNA	TE-TSS,TE-exon
chr10	13832571	13835527	transcript/194059	60	-	13832571	13835527	255,0,0	1	2956	0	None	AluJb:Alu:SINE,L2b:L2:LINE,MIR:MIR:SINE,THE1B:ERVL-MaLR:LTR	TE-exon
chr10	13839013	13841578	transcript/267050	60	-	13839013	13841578	255,0,0	1	2565	0	None	AluJr:Alu:SINE,AmnSINE1:5S-Deu-L2:SINE	TE-exon
chr10	13839013	13843121	transcript/60697	60	-	13839013	13843121	255,0,0	1	4108	0	None	AluJr:Alu:SINE,AmnSINE1:5S-Deu-L2:SINE,MIRb:MIR:SINE	TE-exon
chr10	13839014	13840656	transcript/435767	60	-	13839014	13840656	255,0,0	1	1642	0	None	AluJr:Alu:SINE,AmnSINE1:5S-Deu-L2:SINE	TE-exon
chr10	13862964	13864082	transcript/548716	60	-	13862964	13864082	255,0,0	1	1118	0	None	AluSx1:Alu:SINE	TE-exon
chr10	13868273	13873965	transcript/7433	60	-	13868273	13873965	255,0,0	1	5692	0	None	AluSx1:Alu:SINE	TE-exon
chr10	13886598	13889349	transcript/231440	60	-	13886598	13889349	255,0,0	1	2751	0	None	AluJr:Alu:SINE	TE-exon
chr10	13921212	13925041	transcript/76291	60	-	13921212	13925041	255,0,0	1	3829	0	None	AluJb:Alu:SINE,L2c:L2:LINE,L3:CR1:LINE,MIR3:MIR:SINE,MIR:MIR:SINE,MLT1A0:ERVL-MaLR:LTR	TE-exon
chr10	13921218	13922485	transcript/539812	60	-	13921218	13922485	255,0,0	1	1267	0	None	AluJb:Alu:SINE,MIR3:MIR:SINE,MIR:MIR:SINE,MLT1A0:ERVL-MaLR:LTR	TE-ApA,TE-TSS,TE-exon
chr10	13921218	13923450	transcript/332870	60	-	13921218	13923450	255,0,0	1	2232	0	None	AluJb:Alu:SINE,MIR3:MIR:SINE,MIR:MIR:SINE,MLT1A0:ERVL-MaLR:LTR	TE-ApA,TE-exon
chr10	13925601	13930977	transcript/14099	60	-	13925601	13930977	255,0,0	1	5376	0	None	AluJo:Alu:SINE,AluJr:Alu:SINE,AluSc8:Alu:SINE	TE-exon
chr10	13941913	13945406	transcript/123021	60	-	13941913	13945406	255,0,0	1	3493	0	None	Plat_L3:CR1:LINE	TE-exon
chr10	13942354	13943646	transcript/538224	60	+	13942354	13943646	255,0,0	1	1292	0	None	AluSc:Alu:SINE	TE-exon
chr10	13955125	13957437	transcript/329378	60	-	13955125	13957437	255,0,0	1	2312	0	None	AluSq:Alu:SINE,AluSz6:Alu:SINE,AluSz:Alu:SINE,MIRb:MIR:SINE	TE-exon
chr10	13955125	13960292	transcript/18389	60	-	13955125	13960292	255,0,0	1	5167	0	None	AluSp:Alu:SINE,AluSq:Alu:SINE,AluSz6:Alu:SINE,AluSz:Alu:SINE,AluY:Alu:SINE,MIRb:MIR:SINE	TE-exon
chr10	13955126	13956057	transcript/587205	60	-	13955126	13956057	255,0,0	1	931	0	None	AluSz:Alu:SINE	TE-exon
chr10	13964690	13968807	transcript/62448	60	-	13964690	13968807	255,0,0	1	4117	0	None	AluSc:Alu:SINE,AluSp:Alu:SINE,AluSq:Alu:SINE,MADE1:TcMar-Mariner:DNA,MIRb:MIR:SINE,MIRc:MIR:SINE	TE-exon
chr10	13964866	13968782	transcript/79088	60	-	13964866	13968782	255,0,0	1	3916	0	None	AluSc:Alu:SINE,AluSp:Alu:SINE,AluSq:Alu:SINE,MADE1:TcMar-Mariner:DNA,MIRb:MIR:SINE,MIRc:MIR:SINE	TE-TSS,TE-exon
chr10	13965081	13966200	transcript/455115	60	-	13965081	13966200	255,0,0	1	1119	0	None	AluSq:Alu:SINE	TE-exon
chr10	13972595	13974197	transcript/504012	60	-	13972595	13974197	255,0,0	1	1602	0	None	AluYc:Alu:SINE,FLAM_C:Alu:SINE	TE-exon
chr10	13977840	13980029	transcript/452816	60	-	13977840	13980029	255,0,0	2	1129324	0,1865	None	L1MB8:L1:LINE	TE-exon
chr10	13995837	13997062	transcript/556788	60	-	13995837	13997062	255,0,0	1	1225	0	None	MLT1A0:ERVL-MaLR:LTR	TE-exon
chr10	13995837	13997301	transcript/520818	60	-	13995837	13997301	255,0,0	1	1464	0	None	MLT1A0:ERVL-MaLR:LTR	TE-exon
chr10	13995838	13998116	transcript/339709	60	-	13995838	13998116	255,0,0	1	2278	0	None	AluJb:Alu:SINE,MLT1A0:ERVL-MaLR:LTR	TE-exon
chr10	13997640	14001147	transcript/115245	60	-	13997640	14001147	255,0,0	1	3507	0	None	AluJb:Alu:SINE,MER5B:hAT-Charlie:DNA,MER63A:hAT-Blackjack:DNA	TE-exon
chr10	14009334	14012426	transcript/188898	60	-	14009334	14012426	255,0,0	1	3092	0	None	FLAM_C:Alu:SINE,L2b:L2:LINE,LTR33A_:ERVL:LTR,MER121:hAT:DNA,MIRb:MIR:SINE	TE-exon
chr10	14009335	14018153	transcript/118123	60	-	14009335	14018153	255,0,0	2	17351784	0,7034	None	FLAM_C:Alu:SINE,L2b:L2:LINE,MER121:hAT:DNA,MIRb:MIR:SINE,UCON20:UCON20:Unknown	TE-exon
chr10	14010688	14012156	transcript/516220	60	-	14010688	14012156	255,0,0	1	1468	0	None	FLAM_C:Alu:SINE,L2b:L2:LINE,LTR33A_:ERVL:LTR,MIRb:MIR:SINE	TE-exon
chr10	14010688	14174360	transcript/165088	60	-	14010688	14174360	255,0,0	4	5311995194349	0,5232,13665,163323	FRMD4A	FLAM_C:Alu:SINE,L2b:L2:LINE,MIR:MIR:SINE,MIRb:MIR:SINE,UCON20:UCON20:Unknown	TE-exon
chr10	14015701	14174265	transcript/254068	60	-	14015701	14174265	255,0,0	3	2131194254	0,8652,158310	FRMD4A	MIR:MIR:SINE,UCON20:UCON20:Unknown	TE-exon
chr10	1403990	1405629	transcript/475048	60	+	1403990	1405629	255,0,0	1	1639	0	None	AluSx1:Alu:SINE	TE-exon
chr10	14069002	14070908	transcript/421174	60	-	14069002	14070908	255,0,0	1	1906	0	None	L2a:L2:LINE	TE-exon
chr10	14098420	14101295	transcript/219498	60	-	14098420	14101295	255,0,0	1	2875	0	None	AluY:Alu:SINE,FLAM_A:Alu:SINE,MER8:TcMar-Tigger:DNA	TE-exon
chr10	14112705	14117424	transcript/28336	60	-	14112705	14117424	255,0,0	1	4719	0	None	AluSx1:Alu:SINE	TE-exon
chr10	14116927	14120733	transcript/83848	60	-	14116927	14120733	255,0,0	1	3806	0	None	L2c:L2:LINE,THE1B:ERVL-MaLR:LTR	TE-exon
chr10	14120014	14124308	transcript/49782	60	-	14120014	14124308	255,0,0	1	4294	0	None	L1MA5A:L1:LINE,MER5A1:hAT-Charlie:DNA,MER5A:hAT-Charlie:DNA,MIRb:MIR:SINE,MSTA:ERVL-MaLR:LTR	TE-exon
chr10	14120014	14126707	transcript/1870	60	-	14120014	14126707	255,0,0	1	6693	0	None	AluSc:Alu:SINE,L1MA5A:L1:LINE,MER5A1:hAT-Charlie:DNA,MER5A:hAT-Charlie:DNA,MIRb:MIR:SINE,MSTA:ERVL-MaLR:LTR	TE-exon
chr10	14120015	14121871	transcript/431226	60	-	14120015	14121871	255,0,0	1	1856	0	None	MER5A1:hAT-Charlie:DNA,MER5A:hAT-Charlie:DNA	TE-exon
chr10	14120017	14121119	transcript/419337	60	-	14120017	14121119	255,0,0	1	1102	0	None	MER5A1:hAT-Charlie:DNA	TE-TSS,TE-exon
chr10	14130738	14132287	transcript/492128	60	+	14130738	14132287	255,0,0	1	1549	0	None	AluSz:Alu:SINE	TE-exon
chr10	14152145	14153303	transcript/558122	60	-	14152145	14153303	255,0,0	1	1158	0	None	AluY:Alu:SINE	TE-exon
chr10	14152145	14153977	transcript/424203	60	-	14152145	14153977	255,0,0	1	1832	0	None	AluY:Alu:SINE,MER117:hAT-Charlie:DNA	TE-exon
chr10	14152146	14156300	transcript/56547	60	-	14152146	14156300	255,0,0	1	4154	0	None	AluY:Alu:SINE,Charlie29a:hAT-Charlie:DNA,MER117:hAT-Charlie:DNA	TE-exon
chr10	14166655	14167537	transcript/590050	60	+	14166655	14167537	255,0,0	1	882	0	None	AluSz:Alu:SINE,L1MA4:L1:LINE	TE-exon
chr10	14184314	14185188	transcript/594310	60	-	14184314	14185188	255,0,0	1	874	0	None	AluSx3:Alu:SINE	TE-exon
chr10	14184520	14186133	transcript/482259	60	+	14184520	14186133	255,0,0	1	1613	0	None	LTR45C:ERV1:LTR	TE-exon
chr10	14235695	14236995	transcript/532894	60	+	14235695	14236995	255,0,0	1	1300	0	None	MIRb:MIR:SINE	TE-ApA,TE-exon
chr10	14253517	14256005	transcript/291007	60	+	14253517	14256005	255,0,0	1	2488	0	None	AluSz:Alu:SINE,L1ME1:L1:LINE,L1PA3:L1:LINE	TE-exon
chr10	14290126	14291611	transcript/521658	60	+	14290126	14291611	255,0,0	1	1485	0	None	L1MB1:L1:LINE,L1ME3B:L1:LINE,MIRb:MIR:SINE	TE-exon
chr10	14301183	14302931	transcript/462257	60	+	14301183	14302931	255,0,0	1	1748	0	None	MER77B:ERVL:LTR,MIR:MIR:SINE	TE-exon
chr10	14314675	14317327	transcript/250078	60	-	14314675	14317327	255,0,0	1	2652	0	None	L2b:L2:LINE	TE-exon
chr10	14356466	14357793	transcript/529029	60	+	14356466	14357793	255,0,0	1	1327	0	None	AluSc8:Alu:SINE,AluSx:Alu:SINE,LTR67B:ERVL:LTR	TE-exon
chr10	14444730	14446023	transcript/549639	60	+	14444730	14446023	255,0,0	1	1293	0	None	L1ME1:L1:LINE,L1ME3E:L1:LINE,L1ME5:L1:LINE	TE-exon
chr10	14477298	14479225	transcript/419136	60	+	14477298	14479225	255,0,0	1	1927	0	None	AluJo:Alu:SINE,AluJr:Alu:SINE	TE-exon
chr10	14502683	14504262	transcript/425131	60	-	14502683	14504262	255,0,0	1	1579	0	None	L1M2:L1:LINE	TE-exon
chr10	14504323	14506392	transcript/393544	60	-	14504323	14506392	255,0,0	1	2069	0	None	AluJo:Alu:SINE,L1M2:L1:LINE,L2b:L2:LINE,MER66B:ERV1:LTR	TE-ApA,TE-exon
chr10	14510321	14512200	transcript/431058	60	+	14510321	14512200	255,0,0	1	1879	0	None	L1MC4:L1:LINE	TE-ApA,TE-exon
chr10	14510499	14512200	transcript/468683	60	+	14510499	14512200	255,0,0	1	1701	0	None	L1MC4:L1:LINE	TE-ApA,TE-exon
chr10	14575146	14578209	transcript/184338	60	-	14575146	14578209	255,0,0	1	3063	0	None	AluSz:Alu:SINE,Charlie9:hAT-Charlie:DNA	TE-exon
chr10	14580303	14581907	transcript/484313	60	+	14580303	14581907	255,0,0	1	1604	0	None	AluJr:Alu:SINE,AluYm1:Alu:SINE	TE-exon
chr10	14663024	14663887	transcript/591436	60	+	14663024	14663887	255,0,0	1	863	0	None	MLT2A2:ERVL:LTR	TE-exon
chr10	14667352	14669367	transcript/401942	60	+	14667352	14669367	255,0,0	1	2015	0	None	AluJb:Alu:SINE	TE-exon
chr10	14684838	14686459	transcript/485190	60	-	14684838	14686459	255,0,0	1	1621	0	None	AluJr4:Alu:SINE,AluJr:Alu:SINE,THE1B:ERVL-MaLR:LTR	TE-TSS,TE-exon
chr10	14747402	14749697	transcript/323687	60	-	14747402	14749697	255,0,0	1	2295	0	None	L1PA10:L1:LINE	TE-exon
chr10	14789315	14790652	transcript/535020	60	+	14789315	14790652	255,0,0	1	1337	0	None	AluJb:Alu:SINE	TE-exon
chr10	14811838	14813508	transcript/478885	60	+	14811838	14813508	255,0,0	1	1670	0	None	MER51A:ERV1:LTR	TE-exon
chr10	14812614	14813508	transcript/591034	60	+	14812614	14813508	255,0,0	1	894	0	None	MER51A:ERV1:LTR	TE-exon
chr10	14841389	14844087	transcript/238933	60	-	14841389	14844087	255,0,0	1	2698	0	None	L1MD1:L1:LINE	TE-exon
chr10	14872177	14875849	transcript/115560	60	-	14872177	14875849	255,0,0	1	3672	0	None	AluJo:Alu:SINE,AluJr:Alu:SINE,Charlie1b:hAT-Charlie:DNA,L1ME4a:L1:LINE,MER58D:hAT-Charlie:DNA,MIRc:MIR:SINE,MLT1A0:ERVL-MaLR:LTR	TE-ApA,TE-exon
chr10	14872663	14875188	transcript/298043	60	+	14872663	14875188	255,0,0	1	2525	0	None	AluSz:Alu:SINE,L2a:L2:LINE,MER58A:hAT-Charlie:DNA	TE-exon
chr10	14904354	14909598	transcript/15736	60	+	14904354	14909598	255,0,0	1	5244	0	None	AluSx:Alu:SINE,MIR:MIR:SINE	TE-exon
chr10	14905266	14909598	transcript/45416	60	+	14905266	14909598	255,0,0	1	4332	0	None	AluSx:Alu:SINE,MIR:MIR:SINE	TE-exon
chr10	14905695	14909599	transcript/75396	60	+	14905695	14909599	255,0,0	1	3904	0	None	AluSx:Alu:SINE,MIR:MIR:SINE	TE-TSS,TE-exon
chr10	14906265	14909599	transcript/138286	60	+	14906265	14909599	255,0,0	1	3334	0	None	MIR:MIR:SINE	TE-exon
chr10	14907637	14911603	transcript/78209	60	+	14907637	14911603	255,0,0	1	3966	0	None	L1MB8:L1:LINE,L1ME1:L1:LINE,MER5A:hAT-Charlie:DNA	TE-exon
chr10	14909040	14913412	transcript/49354	60	+	14909040	14913412	255,0,0	1	4372	0	None	L1MB8:L1:LINE,L1ME1:L1:LINE,MER5A:hAT-Charlie:DNA,MLT1A:ERVL-MaLR:LTR,MLT1B:ERVL-MaLR:LTR	TE-ApA,TE-exon
chr10	14909224	14912493	transcript/61761	60	+	14909224	14912493	255,0,0	1	3269	0	None	L1MB8:L1:LINE,L1ME1:L1:LINE,MER5A:hAT-Charlie:DNA,MLT1A:ERVL-MaLR:LTR,MLT1B:ERVL-MaLR:LTR	TE-exon
chr10	14909443	14913412	transcript/76464	60	+	14909443	14913412	255,0,0	1	3969	0	None	L1MB8:L1:LINE,L1ME1:L1:LINE,MER5A:hAT-Charlie:DNA,MLT1A:ERVL-MaLR:LTR,MLT1B:ERVL-MaLR:LTR	TE-ApA,TE-exon
chr10	14909737	14913412	transcript/104676	60	+	14909737	14913412	255,0,0	1	3675	0	None	L1MB8:L1:LINE,L1ME1:L1:LINE,MLT1A:ERVL-MaLR:LTR,MLT1B:ERVL-MaLR:LTR	TE-ApA,TE-exon
chr10	14910953	14912668	transcript/468503	60	+	14910953	14912668	255,0,0	1	1715	0	None	L1MB8:L1:LINE,L1ME1:L1:LINE,MLT1A:ERVL-MaLR:LTR,MLT1B:ERVL-MaLR:LTR	TE-exon
chr10	14911352	14913412	transcript/392315	60	+	14911352	14913412	255,0,0	1	2060	0	None	L1MB8:L1:LINE,L1ME1:L1:LINE,MLT1A:ERVL-MaLR:LTR,MLT1B:ERVL-MaLR:LTR	TE-ApA,TE-exon
chr10	14911536	14912667	transcript/567609	60	+	14911536	14912667	255,0,0	1	1131	0	None	L1MB8:L1:LINE,MLT1A:ERVL-MaLR:LTR,MLT1B:ERVL-MaLR:LTR	TE-TSS,TE-exon
chr10	14933613	14934327	transcript/600520	60	+	14933613	14934327	255,0,0	1	714	0	None	AluSz:Alu:SINE	TE-exon
chr10	14940304	14941623	transcript/531005	60	-	14940304	14941623	255,0,0	1	1319	0	None	AluJr4:Alu:SINE,AluSx1:Alu:SINE,L1M5:L1:LINE,L1MD:L1:LINE	TE-TSS,TE-exon
chr10	14966913	14968219	transcript/548876	60	-	14966913	14968219	255,0,0	1	1306	0	None	AluSz6:Alu:SINE,Tigger2b_Pri:TcMar-Tigger:DNA	TE-exon
chr10	15001657	15003701	transcript/385084	60	-	15001657	15003701	255,0,0	1	2044	0	None	AluSx3:Alu:SINE,AluSz:Alu:SINE,L1MB3:L1:LINE	TE-exon
chr10	15022289	15023632	transcript/531005	0	-	15022289	15023632	255,0,0	1	1343	0	None	AluJo:Alu:SINE,AluSx1:Alu:SINE,L1M5:L1:LINE	TE-TSS,TE-exon
chr10	1510199	1511240	transcript/575388	60	-	1510199	1511240	255,0,0	1	1041	0	None	AluJb:Alu:SINE,AluJo:Alu:SINE	TE-exon
chr10	1510199	1513193	transcript/150073	60	-	1510199	1513193	255,0,0	1	2994	0	None	AluJb:Alu:SINE,AluJo:Alu:SINE,L2a:L2:LINE,MIRb:MIR:SINE	TE-exon
chr10	15108075	15168675	transcript/202243	60	-	15108075	15168675	255,0,0	13	1140,138,168,171,109,171,117,92,119,145,136,204,173	0,1626,4720,11267,20274,22066,24741,24977,25169,27198,33346,51757,60427	NMT2	AluSc:Alu:SINE,L2c:L2:LINE	TE-exon
chr10	15115238	15118539	transcript/147477	60	+	15115238	15118539	255,0,0	1	3301	0	None	AluSq:Alu:SINE,L1MDa:L1:LINE,L1ME3Cz:L1:LINE	TE-exon
chr10	15118867	15123531	transcript/253583	60	+	15118867	15123531	255,0,0	2	15201069	0,3595	None	AluSc:Alu:SINE,AluSz:Alu:SINE,Charlie1a:hAT-Charlie:DNA,L1ME3Cz:L1:LINE,MER2:TcMar-Tigger:DNA,MER5A1:hAT-Charlie:DNA	TE-TSS,TE-exon
chr10	15120077	15122754	transcript/217506	60	-	15120077	15122754	255,0,0	1	2677	0	None	AluSc8:Alu:SINE,AluSq2:Alu:SINE,Charlie1b:hAT-Charlie:DNA	TE-TSS,TE-exon
chr10	15136844	15139587	transcript/234816	60	-	15136844	15139587	255,0,0	1	2743	0	None	AluSz:Alu:SINE	TE-exon
chr10	15136847	15138069	transcript/557615	60	-	15136847	15138069	255,0,0	1	1222	0	None	AluSz:Alu:SINE	TE-exon
chr10	15155563	15156819	transcript/549428	60	-	15155563	15156819	255,0,0	1	1256	0	None	AluJo:Alu:SINE,MER44C:TcMar-Tigger:DNA	TE-ApA,TE-exon
chr10	15181264	15181954	transcript/599983	60	+	15181264	15181954	255,0,0	1	690	0	None	AluJo:Alu:SINE,LTR78B:ERV1:LTR	TE-exon
chr10	15196933	15198162	transcript/555965	60	-	15196933	15198162	255,0,0	1	1229	0	None	AluJb:Alu:SINE	TE-ApA,TE-TSS,TE-exon
chr10	15196936	15199688	transcript/241936	60	-	15196936	15199688	255,0,0	1	2752	0	None	AluJb:Alu:SINE,AluJo:Alu:SINE,AluSx:Alu:SINE	TE-exon
chr10	15211781	15256251	transcript/49645	60	-	15211781	15256251	255,0,0	6	2.82012e+18	0,4214,9162,36857,42939,43610	FAM171A1	AluSq2:Alu:SINE	TE-exon
chr10	15249115	15251147	transcript/400203	60	-	15249115	15251147	255,0,0	1	2032	0	None	AluSx1:Alu:SINE,OldhAT1:hAT-Ac:DNA	TE-exon
chr10	15255666	15258113	transcript/302834	60	-	15255666	15258113	255,0,0	1	2447	0	None	AluSq2:Alu:SINE,AluSx1:Alu:SINE,MIR3:MIR:SINE	TE-exon
chr10	15255666	15260355	transcript/29857	60	-	15255666	15260355	255,0,0	1	4689	0	None	AluJb:Alu:SINE,AluSq2:Alu:SINE,AluSx1:Alu:SINE,MIR3:MIR:SINE,MIRc:MIR:SINE	TE-exon
chr10	15258076	15259734	transcript/472134	60	-	15258076	15259734	255,0,0	1	1658	0	None	AluSx1:Alu:SINE,MIRc:MIR:SINE	TE-exon
chr10	15312714	15314915	transcript/364599	60	-	15312714	15314915	255,0,0	1	2201	0	None	AluSq:Alu:SINE,Charlie10a:hAT-Charlie:DNA,L3:CR1:LINE	TE-exon
chr10	15312714	15316077	transcript/142911	60	-	15312714	15316077	255,0,0	1	3363	0	None	AluSq:Alu:SINE,Charlie10a:hAT-Charlie:DNA,L1ME1:L1:LINE,L1ME4a:L1:LINE,L3:CR1:LINE	TE-exon
chr10	15319982	15322549	transcript/279959	60	-	15319982	15322549	255,0,0	1	2567	0	None	L1PA15:L1:LINE,Penelope1_Vert:Penelope:LINE	TE-exon
chr10	15328301	15329627	transcript/531320	60	+	15328301	15329627	255,0,0	1	1326	0	None	AluJb:Alu:SINE	TE-exon
chr10	15336914	15338976	transcript/418363	60	-	15336914	15338976	255,0,0	2	5631448	0,614	None	AluJr:Alu:SINE,AluSz:Alu:SINE,Tigger12:TcMar-Tigger:DNA	TE-exon
chr10	15346662	15347834	transcript/557354	60	+	15346662	15347834	255,0,0	1	1172	0	None	AluSc:Alu:SINE	TE-exon
chr10	15399165	15401156	transcript/408704	60	+	15399165	15401156	255,0,0	1	1991	0	None	L1MA2:L1:LINE,L1PREC2:L1:LINE	TE-exon
chr10	15428303	15429370	transcript/574830	60	+	15428303	15429370	255,0,0	1	1067	0	None	AluYa5:Alu:SINE	TE-exon
chr10	15460976	15462504	transcript/493612	60	-	15460976	15462504	255,0,0	1	1528	0	None	AluJo:Alu:SINE	TE-exon
chr10	15495526	15496047	transcript/180955	60	+	15495526	15496047	255,0,0	1	521	0	None	AluSz:Alu:SINE	TE-exon
chr10	15507983	15509151	transcript/558311	60	-	15507983	15509151	255,0,0	1	1168	0	None	AluY:Alu:SINE,L3:CR1:LINE	TE-TSS,TE-exon
chr10	15507983	15509864	transcript/423102	60	-	15507983	15509864	255,0,0	1	1881	0	None	AluJr:Alu:SINE,AluY:Alu:SINE,L3:CR1:LINE	TE-exon
chr10	15507984	15509638	transcript/472439	60	-	15507984	15509638	255,0,0	1	1654	0	None	AluJr:Alu:SINE,AluY:Alu:SINE,L3:CR1:LINE	TE-TSS,TE-exon
chr10	15509482	15510663	transcript/559146	60	+	15509482	15510663	255,0,0	1	1181	0	None	AluSx:Alu:SINE,MLT1C:ERVL-MaLR:LTR	TE-exon
chr10	15524597	15525645	transcript/572543	60	+	15524597	15525645	255,0,0	1	1048	0	None	AluSx:Alu:SINE	TE-exon
chr10	15528878	15530541	transcript/473991	60	+	15528878	15530541	255,0,0	1	1663	0	None	AluSx4:Alu:SINE,MER5A:hAT-Charlie:DNA	TE-exon
chr10	1556286	1558442	transcript/378264	60	-	1556286	1558442	255,0,0	1	2156	0	None	MER5A1:hAT-Charlie:DNA	TE-exon
chr10	1556286	1558737	transcript/325211	60	-	1556286	1558737	255,0,0	2	2369,23	0,2428	None	MER5A1:hAT-Charlie:DNA	TE-exon
chr10	15565028	15567154	transcript/404950	60	+	15565028	15567154	255,0,0	2	1741249	0,1877	None	AluJb:Alu:SINE,AluSx1:Alu:SINE	TE-exon
chr10	15565390	15566907	transcript/504177	60	-	15565390	15566907	255,0,0	1	1517	0	None	Alu:Alu:SINE,AluSx1:Alu:SINE	TE-exon
chr10	15565607	15567668	transcript/385938	60	-	15565607	15567668	255,0,0	1	2061	0	None	Alu:Alu:SINE,AluSx1:Alu:SINE	TE-exon
chr10	15580338	15582238	transcript/431984	60	+	15580338	15582238	255,0,0	1	1900	0	None	AluJr:Alu:SINE,L1ME1:L1:LINE,MER77B:ERVL:LTR	TE-exon
chr10	15610335	15611193	transcript/594422	60	+	15610335	15611193	255,0,0	1	858	0	None	MIRc:MIR:SINE	TE-exon
chr10	15635024	15636642	transcript/481440	60	-	15635024	15636642	255,0,0	1	1618	0	None	AluSc:Alu:SINE,MIR3:MIR:SINE	TE-exon
chr10	1563645	1566863	transcript/163028	60	-	1563645	1566863	255,0,0	1	3218	0	None	L1PA3:L1:LINE	TE-exon
chr10	15694679	15696861	transcript/358595	60	+	15694679	15696861	255,0,0	1	2182	0	None	AluJb:Alu:SINE,LTR33B:ERVL:LTR	TE-exon
chr10	15720891	15722071	transcript/567339	60	-	15720891	15722071	255,0,0	1	1180	0	None	FLAM_C:Alu:SINE	TE-exon
chr10	15735122	15736572	transcript/518457	60	-	15735122	15736572	255,0,0	1	1450	0	None	AluJr:Alu:SINE,AluSc8:Alu:SINE,L2a:L2:LINE	TE-TSS,TE-exon
chr10	15763983	15764976	transcript/580688	60	+	15763983	15764976	255,0,0	1	993	0	None	AluSx1:Alu:SINE	TE-exon
chr10	15770553	15776529	transcript/7192	60	-	15770553	15776529	255,0,0	1	5976	0	None	AluY:Alu:SINE,L1M5:L1:LINE,L1MB7:L1:LINE,L1PA3:L1:LINE,MER47C:TcMar-Tigger:DNA,Tigger5b:TcMar-Tigger:DNA	TE-exon
chr10	15770563	15772781	transcript/361257	60	-	15770563	15772781	255,0,0	1	2218	0	None	AluY:Alu:SINE,L1M5:L1:LINE,L1PA3:L1:LINE	TE-exon
chr10	15770563	15773234	transcript/260994	60	-	15770563	15773234	255,0,0	1	2671	0	None	AluY:Alu:SINE,L1M5:L1:LINE,L1PA3:L1:LINE	TE-exon
chr10	15771091	15775348	transcript/58209	60	-	15771091	15775348	255,0,0	1	4257	0	None	AluY:Alu:SINE,L1M5:L1:LINE,L1PA3:L1:LINE	TE-exon
chr10	15775221	15777876	transcript/276342	60	-	15775221	15777876	255,0,0	1	2655	0	None	L1M5:L1:LINE,L1MB7:L1:LINE,MER47C:TcMar-Tigger:DNA,Tigger5b:TcMar-Tigger:DNA	TE-exon
chr10	15802125	15802801	transcript/216511	60	+	15802125	15802801	255,0,0	1	676	0	None	Tigger2a:TcMar-Tigger:DNA	TE-exon
chr10	1582606	1584247	transcript/472735	60	+	1582606	1584247	255,0,0	1	1641	0	None	L1MC1:L1:LINE	TE-exon
chr10	15845516	15847668	transcript/388430	60	-	15845516	15847668	255,0,0	1	2152	0	None	AluJr:Alu:SINE,AluSx1:Alu:SINE,AluY:Alu:SINE	TE-exon
chr10	15845840	15847584	transcript/469752	60	-	15845840	15847584	255,0,0	1	1744	0	None	AluSx1:Alu:SINE,AluY:Alu:SINE	TE-exon
chr10	1586107	1587207	transcript/574969	60	+	1586107	1587207	255,0,0	1	1100	0	None	L1MC1:L1:LINE,MER4A1_:ERV1:LTR	TE-exon
chr10	15861834	15863980	transcript/381457	60	-	15861834	15863980	255,0,0	1	2146	0	None	AluSq:Alu:SINE	TE-exon
chr10	15862719	15863980	transcript/553082	60	-	15862719	15863980	255,0,0	1	1261	0	None	AluSq:Alu:SINE	TE-exon
chr10	15885401	15886763	transcript/520784	60	+	15885401	15886763	255,0,0	1	1362	0	None	AluJr:Alu:SINE,AluSc:Alu:SINE	TE-exon
chr10	15885633	15886763	transcript/558098	60	+	15885633	15886763	255,0,0	1	1130	0	None	AluJr:Alu:SINE,AluSc:Alu:SINE	TE-exon
chr10	15902918	15905160	transcript/342962	60	-	15902918	15905160	255,0,0	1	2242	0	None	AluSz:Alu:SINE,AluYb8:Alu:SINE,AluYj4:Alu:SINE,MER53:hAT:DNA	TE-exon
chr10	15927377	15928663	transcript/550339	60	-	15927377	15928663	255,0,0	1	1286	0	None	L1M4c:L1:LINE,MIR:MIR:SINE	TE-exon
chr10	15968406	15970222	transcript/445573	60	-	15968406	15970222	255,0,0	1	1816	0	None	Tigger15a:TcMar-Tigger:DNA	TE-exon
chr10	16010016	16011451	transcript/517480	60	+	16010016	16011451	255,0,0	1	1435	0	None	AluJo:Alu:SINE	TE-exon
chr10	1603724	1692278	transcript/137423	60	-	1603724	1692278	255,0,0	2	2922986	0,85568	None	AluSz:Alu:SINE,L1ME4b:L1:LINE,MER83:ERV1:LTR	TE-exon
chr10	16075906	16077559	transcript/473398	60	+	16075906	16077559	255,0,0	1	1653	0	None	AluSx1:Alu:SINE	TE-exon
chr10	16184646	16186282	transcript/469696	60	-	16184646	16186282	255,0,0	1	1636	0	None	ERVL-B4-int:ERVL:LTR	TE-exon
chr10	16264330	16265255	transcript/485913	60	+	16264330	16265255	255,0,0	1	925	0	None	AluSg:Alu:SINE,L1PREC2:L1:LINE	TE-exon
chr10	16268925	16269073	transcript/417041	60	-	16268925	16269073	255,0,0	1	148	0	None	L1M4:L1:LINE,L1PA16:L1:LINE	TE-ApA,TE-exon
chr10	16281436	16282594	transcript/557642	60	+	16281436	16282594	255,0,0	1	1158	0	None	AluJr:Alu:SINE,AluSz6:Alu:SINE,L2a:L2:LINE	TE-exon
chr10	16349864	16350797	transcript/585952	60	+	16349864	16350797	255,0,0	1	933	0	None	AluJb:Alu:SINE,L1MC4:L1:LINE	TE-exon
chr10	1638262	1639844	transcript/481107	60	+	1638262	1639844	255,0,0	1	1582	0	None	AluSx3:Alu:SINE	TE-exon
chr10	16436952	16513659	transcript/90392	60	+	16436952	16513659	255,0,0	7	95,134,79,480,266,141,2614	0,404,30179,47384,49399,68067,74093	PTER	MER44A:TcMar-Tigger:DNA	TE-exon
chr10	16436987	16513448	transcript/119760	60	+	16436987	16513448	255,0,0	7	60,134,79,480,266,141,2403	0,369,30144,47349,49364,68032,74058	PTER	MER44A:TcMar-Tigger:DNA	TE-exon
chr10	16437010	16513453	transcript/183435	60	+	16437010	16513453	255,0,0	6	37,134,79,266,141,2408	0,346,30121,49341,68009,74035	PTER	MER44A:TcMar-Tigger:DNA	TE-exon
chr10	16440085	16444373	transcript/49755	60	-	16440085	16444373	255,0,0	1	4288	0	None	AluJo:Alu:SINE,AluSc:Alu:SINE,AluSx:Alu:SINE,MLT1B:ERVL-MaLR:LTR,SVA_A:SVA:Retroposon	TE-exon
chr10	16444020	16445809	transcript/443574	60	-	16444020	16445809	255,0,0	1	1789	0	None	AluJo:Alu:SINE,AluSc:Alu:SINE,FLAM_C:Alu:SINE	TE-exon
chr10	16470543	16473019	transcript/306110	60	+	16470543	16473019	255,0,0	1	2476	0	None	AluSx1:Alu:SINE,THE1B:ERVL-MaLR:LTR	TE-exon
chr10	16485646	16489966	transcript/45456	60	-	16485646	16489966	255,0,0	1	4320	0	None	AluJb:Alu:SINE,L1MB2:L1:LINE,L1MEd:L1:LINE,MLT1C:ERVL-MaLR:LTR	TE-exon
chr10	16542070	16544521	transcript/304411	60	+	16542070	16544521	255,0,0	1	2451	0	None	THE1D:ERVL-MaLR:LTR	TE-exon
chr10	16567472	16817429	transcript/520310	60	-	16567472	16817429	255,0,0	9	168,176,133,115,83,119,121,51,457	0,212,127550,185066,185445,187398,196917,214561,249500	RSU1	AluSz:Alu:SINE	TE-ApA,TE-exon
chr10	166011	173560	transcript/823	60	+	166011	173560	255,0,0	1	7549	0	None	AluJr4:Alu:SINE,FLAM_A:Alu:SINE,L1MB4:L1:LINE,L1MB8:L1:LINE,L1MC1:L1:LINE	TE-exon
chr10	16627715	16629983	transcript/339890	60	+	16627715	16629983	255,0,0	1	2268	0	None	AluSp:Alu:SINE	TE-exon
chr10	16636471	16637822	transcript/536218	60	+	16636471	16637822	255,0,0	1	1351	0	None	L2a:L2:LINE	TE-exon
chr10	16656004	16661285	transcript/17307	60	-	16656004	16661285	255,0,0	1	5281	0	None	AluSz:Alu:SINE,L1MEd:L1:LINE	TE-exon
chr10	16659323	16661119	transcript/449695	60	-	16659323	16661119	255,0,0	1	1796	0	None	AluSz:Alu:SINE,L1MEd:L1:LINE	TE-exon
chr10	16659331	16663398	transcript/69171	60	-	16659331	16663398	255,0,0	1	4067	0	None	AluSz:Alu:SINE,L1MEd:L1:LINE	TE-exon
chr10	16659331	16670163	transcript/421644	60	-	16659331	16670163	255,0,0	2	1333584	0,10248	None	AluSz:Alu:SINE,L1MEd:L1:LINE,L1PA10:L1:LINE	TE-exon
chr10	16664959	16667545	transcript/263036	60	-	16664959	16667545	255,0,0	1	2586	0	None	AluSx:Alu:SINE,AluSz6:Alu:SINE,MIRb:MIR:SINE	TE-exon
chr10	16671343	16674315	transcript/204606	60	-	16671343	16674315	255,0,0	1	2972	0	None	AluJr:Alu:SINE,AluSc:Alu:SINE,L1MC5:L1:LINE,MIR:MIR:SINE	TE-exon
chr10	16679897	16682649	transcript/235466	60	-	16679897	16682649	255,0,0	1	2752	0	None	AluSz:Alu:SINE,MIR3:MIR:SINE,MSTB:ERVL-MaLR:LTR	TE-exon
chr10	16691752	16817528	transcript/231815	60	-	16691752	16817528	255,0,0	8	1941,133,115,83,119,121,51,214	0,3270,60786,61165,63118,72637,90281,125562	RSU1	AluSx1:Alu:SINE	TE-exon
chr10	16739487	16741736	transcript/359471	60	-	16739487	16741736	255,0,0	1	2249	0	None	AluSp:Alu:SINE,AluYc:Alu:SINE,L2:L2:LINE	TE-exon
chr10	16750634	16817451	transcript/304903	60	-	16750634	16817451	255,0,0	7	1793,115,83,119,121,51,137	0,1904,2283,4236,13755,31399,66680	RSU1	AluJb:Alu:SINE,L2a:L2:LINE,MER5A1:hAT-Charlie:DNA,MIRb:MIR:SINE	TE-exon
chr10	16755171	16907649	transcript/76342	60	-	16755171	16907649	255,0,0	20	2.54862e+58	0,69425,73633,76080,79842,81063,85158,85713,96063,114464,119202,121725,133245,135199,143824,145453,146166,148794,151031,152336	CUBN	AluJb:Alu:SINE,AluSx1:Alu:SINE	TE-exon
chr10	16780267	16782086	transcript/439835	60	+	16780267	16782086	255,0,0	1	1819	0	None	FLAM_C:Alu:SINE	TE-exon
chr10	16813618	16814379	transcript/442908	60	+	16813618	16814379	255,0,0	1	761	0	None	AluJo:Alu:SINE	TE-exon
chr10	1689300	1689525	transcript/558111	60	-	1689300	1689525	255,0,0	1	225	0	None	MER83:ERV1:LTR	TE-exon
chr10	1693642	1696909	transcript/116672	60	-	1693642	1696909	255,0,0	1	3267	0	None	L3b:CR1:LINE	TE-exon
chr10	169550	173035	transcript/123096	60	+	169550	173035	255,0,0	1	3485	0	None	L1MC1:L1:LINE	TE-exon
chr10	17004689	17006901	transcript/354226	60	-	17004689	17006901	255,0,0	1	2212	0	None	AluSg:Alu:SINE,MER106A:hAT-Charlie:DNA	TE-exon
chr10	1712695	1714764	transcript/350957	60	-	1712695	1714764	255,0,0	1	2069	0	None	AluY:Alu:SINE	TE-exon
chr10	1712790	1714672	transcript/426768	60	-	1712790	1714672	255,0,0	1	1882	0	None	AluY:Alu:SINE	TE-exon
chr10	1714373	1718574	transcript/58509	60	-	1714373	1718574	255,0,0	1	4201	0	None	AluSz:Alu:SINE,L1PA4:L1:LINE,MER103C:hAT-Charlie:DNA	TE-exon
chr10	17170937	17172494	transcript/494902	60	+	17170937	17172494	255,0,0	1	1557	0	None	FLAM_C:Alu:SINE,L1ME1:L1:LINE,MER76:ERVL:LTR	TE-exon
chr10	1717189	1719651	transcript/311340	60	-	1717189	1719651	255,0,0	1	2462	0	None	AluSx:Alu:SINE,AluSz:Alu:SINE	TE-exon
chr10	1717189	1719910	transcript/255706	60	-	1717189	1719910	255,0,0	1	2721	0	None	AluSx:Alu:SINE,AluSz:Alu:SINE	TE-exon
chr10	1717189	1720079	transcript/225185	60	-	1717189	1720079	255,0,0	1	2890	0	None	AluSx:Alu:SINE,AluSz:Alu:SINE	TE-exon
chr10	1717189	1720294	transcript/186605	60	-	1717189	1720294	255,0,0	1	3105	0	None	AluSx:Alu:SINE,AluSz:Alu:SINE	TE-exon
chr10	1717189	1720567	transcript/146000	60	-	1717189	1720567	255,0,0	1	3378	0	None	AluSx:Alu:SINE,AluSz:Alu:SINE	TE-exon
chr10	1717189	1722341	transcript/19086	60	-	1717189	1722341	255,0,0	1	5152	0	None	AluSx:Alu:SINE,AluSz:Alu:SINE	TE-exon
chr10	1717488	1717719	transcript/350957	60	-	1717488	1717719	255,0,0	1	231	0	None	AluSz:Alu:SINE	TE-exon
chr10	17177214	17180259	transcript/202263	60	-	17177214	17180259	255,0,0	1	3045	0	None	AluSz:Alu:SINE	TE-exon
chr10	172028	173035	transcript/579793	60	+	172028	173035	255,0,0	1	1007	0	None	L1MC1:L1:LINE	TE-exon
chr10	17242908	17243839	transcript/586414	60	-	17242908	17243839	255,0,0	1	931	0	None	L1MEg:L1:LINE,L2b:L2:LINE	TE-exon
chr10	17251854	17253304	transcript/510628	60	+	17251854	17253304	255,0,0	1	1450	0	None	AluSx:Alu:SINE	TE-exon
chr10	17305125	17306629	transcript/497361	60	+	17305125	17306629	255,0,0	1	1504	0	None	AluSg:Alu:SINE,MLT1L:ERVL-MaLR:LTR,SATR2:Satellite:Satellite	TE-exon
chr10	17424121	17426220	transcript/375772	60	-	17424121	17426220	255,0,0	1	2099	0	None	AluSx:Alu:SINE,AluSz6:Alu:SINE,LTR16C:ERVL:LTR	TE-exon
chr10	17424755	17425539	transcript/595985	60	-	17424755	17425539	255,0,0	1	784	0	None	AluSz6:Alu:SINE,LTR16C:ERVL:LTR	TE-exon
chr10	17430714	17431736	transcript/584117	60	+	17430714	17431736	255,0,0	1	1022	0	None	MIR:MIR:SINE,MLT1J1:ERVL-MaLR:LTR	TE-exon
chr10	17446020	17447401	transcript/540336	60	+	17446020	17447401	255,0,0	1	1381	0	None	AluSg:Alu:SINE,AluSq2:Alu:SINE,L1MB3:L1:LINE,L1ME4a:L1:LINE	TE-exon
chr10	17582649	17584209	transcript/501145	60	-	17582649	17584209	255,0,0	1	1560	0	None	AluJb:Alu:SINE,AluSq:Alu:SINE	TE-exon
chr10	17612227	17617386	transcript/366960	60	-	17612227	17617386	255,0,0	2	1873304	0,4855	HACD1	FLAM_A:Alu:SINE,L2a:L2:LINE	TE-exon
chr10	17645069	17649392	transcript/48650	60	+	17645069	17649392	255,0,0	1	4323	0	None	AluJr:Alu:SINE,L2a:L2:LINE,LTR12F:ERV1:LTR,MIR:MIR:SINE,MIRb:MIR:SINE	TE-exon
chr10	17645685	17649393	transcript/94072	60	+	17645685	17649393	255,0,0	1	3708	0	None	AluJr:Alu:SINE,L2a:L2:LINE,LTR12F:ERV1:LTR,MIR:MIR:SINE	TE-exon
chr10	17646082	17649393	transcript/141990	60	+	17646082	17649393	255,0,0	1	3311	0	None	AluJr:Alu:SINE,L2a:L2:LINE,LTR12F:ERV1:LTR,MIR:MIR:SINE	TE-exon
chr10	17646761	17649392	transcript/260969	60	+	17646761	17649392	255,0,0	1	2631	0	None	AluJr:Alu:SINE,L2a:L2:LINE,LTR12F:ERV1:LTR,MIR:MIR:SINE	TE-exon
chr10	17647136	17649392	transcript/339700	60	+	17647136	17649392	255,0,0	1	2256	0	None	AluJr:Alu:SINE,L2a:L2:LINE,LTR12F:ERV1:LTR,MIR:MIR:SINE	TE-exon
chr10	17654543	17656293	transcript/462404	60	+	17654543	17656293	255,0,0	1	1750	0	None	AluSc8:Alu:SINE	TE-exon
chr10	17654823	17656732	transcript/425760	60	-	17654823	17656732	255,0,0	1	1909	0	None	HAL1:L1:LINE,L1MCa:L1:LINE,MER50B:ERV1:LTR	TE-exon
chr10	17684927	17687488	transcript/285695	60	+	17684927	17687488	255,0,0	1	2561	0	None	AluSz:Alu:SINE	TE-exon
chr10	17684927	17687488	transcript/292588	60	+	17684927	17687488	255,0,0	1	2561	0	None	AluSz:Alu:SINE	TE-exon
chr10	17685160	17687488	transcript/347330	60	+	17685160	17687488	255,0,0	1	2328	0	None	AluSz:Alu:SINE	TE-exon
chr10	17685182	17687488	transcript/353245	60	+	17685182	17687488	255,0,0	1	2306	0	None	AluSz:Alu:SINE	TE-exon
chr10	17685292	17687488	transcript/381243	60	+	17685292	17687488	255,0,0	1	2196	0	None	AluSz:Alu:SINE	TE-exon
chr10	17685361	17687488	transcript/388526	60	+	17685361	17687488	255,0,0	1	2127	0	None	AluSz:Alu:SINE	TE-exon
chr10	17685388	17687488	transcript/400600	60	+	17685388	17687488	255,0,0	1	2100	0	None	AluSz:Alu:SINE	TE-exon
chr10	17685452	17687488	transcript/589716	60	+	17685452	17687488	255,0,0	2	889,67	0,1969	None	AluSz:Alu:SINE	TE-exon
chr10	17685534	17687488	transcript/423517	60	+	17685534	17687488	255,0,0	1	1954	0	None	AluSz:Alu:SINE	TE-exon
chr10	17685579	17687488	transcript/439015	60	+	17685579	17687488	255,0,0	1	1909	0	None	AluSz:Alu:SINE	TE-exon
chr10	17685809	17687488	transcript/484571	60	+	17685809	17687488	255,0,0	1	1679	0	None	AluSz:Alu:SINE	TE-exon
chr10	17685809	17687488	transcript/491167	60	+	17685809	17687488	255,0,0	1	1679	0	None	AluSz:Alu:SINE	TE-exon
chr10	17685831	17687488	transcript/490302	60	+	17685831	17687488	255,0,0	1	1657	0	None	AluSz:Alu:SINE	TE-exon
chr10	17685833	17687488	transcript/483633	60	+	17685833	17687488	255,0,0	1	1655	0	None	AluSz:Alu:SINE	TE-exon
chr10	17685835	17687488	transcript/493405	60	+	17685835	17687488	255,0,0	1	1653	0	None	AluSz:Alu:SINE	TE-exon
chr10	17685951	17687488	transcript/520255	60	+	17685951	17687488	255,0,0	1	1537	0	None	AluSz:Alu:SINE	TE-exon
chr10	17686012	17687488	transcript/516163	60	+	17686012	17687488	255,0,0	1	1476	0	None	AluSz:Alu:SINE	TE-exon
chr10	17686033	17687488	transcript/520166	60	+	17686033	17687488	255,0,0	1	1455	0	None	AluSz:Alu:SINE	TE-exon
chr10	17686280	17687488	transcript/559028	60	+	17686280	17687488	255,0,0	1	1208	0	None	AluSz:Alu:SINE	TE-exon
chr10	17686308	17687488	transcript/563632	60	+	17686308	17687488	255,0,0	1	1180	0	None	AluSz:Alu:SINE	TE-exon
chr10	17686338	17687488	transcript/566088	60	+	17686338	17687488	255,0,0	1	1150	0	None	AluSz:Alu:SINE	TE-exon
chr10	17701086	17703008	transcript/437778	60	+	17701086	17703008	255,0,0	1	1922	0	None	AluSg:Alu:SINE,Charlie2a:hAT-Charlie:DNA,Charlie2b:hAT-Charlie:DNA,MER58A:hAT-Charlie:DNA	TE-exon
chr10	17701422	17703008	transcript/501430	60	+	17701422	17703008	255,0,0	1	1586	0	None	AluSg:Alu:SINE,Charlie2a:hAT-Charlie:DNA,Charlie2b:hAT-Charlie:DNA,MER58A:hAT-Charlie:DNA	TE-TSS,TE-exon
chr10	17712811	17713891	transcript/567055	60	-	17712811	17713891	255,0,0	1	1080	0	None	L2:L2:LINE	TE-ApA,TE-exon
chr10	17712814	17714369	transcript/493241	60	-	17712814	17714369	255,0,0	1	1555	0	None	L2:L2:LINE	TE-exon
chr10	17713596	17715908	transcript/334918	60	+	17713596	17715908	255,0,0	2	3291923	0,389	STAM	L2a:L2:LINE	TE-exon
chr10	17721451	17724303	transcript/218715	60	+	17721451	17724303	255,0,0	1	2852	0	None	L1PA3:L1:LINE	TE-exon
chr10	17738684	17740326	transcript/485846	60	-	17738684	17740326	255,0,0	1	1642	0	None	AluSx1:Alu:SINE,FLAM_A:Alu:SINE	TE-exon
chr10	17751085	17752611	transcript/507731	60	-	17751085	17752611	255,0,0	1	1526	0	None	AluSq2:Alu:SINE,AluSx:Alu:SINE,AluSz:Alu:SINE	TE-exon
chr10	17808299	17809310	transcript/581844	60	-	17808299	17809310	255,0,0	1	1011	0	None	AluSx:Alu:SINE	TE-exon
chr10	17837646	17838701	transcript/574761	60	-	17837646	17838701	255,0,0	1	1055	0	None	AluSx3:Alu:SINE,MIRb:MIR:SINE	TE-exon
chr10	17930614	17933003	transcript/311050	60	-	17930614	17933003	255,0,0	1	2389	0	None	AluSx3:Alu:SINE,AluSz:Alu:SINE	TE-exon
chr10	18011274	18012865	transcript/495237	60	+	18011274	18012865	255,0,0	1	1591	0	None	AluSc:Alu:SINE,Tigger2:TcMar-Tigger:DNA	TE-exon
chr10	18069702	18071233	transcript/497608	60	+	18069702	18071233	255,0,0	1	1531	0	None	AluSc8:Alu:SINE,LTR1B1:ERV1:LTR	TE-exon
chr10	18127726	18128787	transcript/579373	60	+	18127726	18128787	255,0,0	1	1061	0	None	AluSx:Alu:SINE,MIRb:MIR:SINE	TE-exon
chr10	18201292	18279894	transcript/374216	60	-	18201292	18279894	255,0,0	2	1704,92	0,78510	None	AluSx:Alu:SINE,L1MA5A:L1:LINE	TE-exon
chr10	18201634	18204974	transcript/141682	60	+	18201634	18204974	255,0,0	1	3340	0	None	L2b:L2:LINE,MIR:MIR:SINE,MIRb:MIR:SINE	TE-exon
chr10	18202890	18204976	transcript/383078	60	+	18202890	18204976	255,0,0	1	2086	0	None	L2b:L2:LINE,MIR:MIR:SINE	TE-exon
chr10	182141	186641	transcript/43248	60	+	182141	186641	255,0,0	1	4500	0	None	AluSg:Alu:SINE,AluSq2:Alu:SINE	TE-exon
chr10	18226045	18228076	transcript/391566	60	-	18226045	18228076	255,0,0	1	2031	0	None	AluJb:Alu:SINE,LTR47B2:ERVL:LTR,MIRc:MIR:SINE	TE-exon
chr10	18231799	18234666	transcript/205658	60	+	18231799	18234666	255,0,0	1	2867	0	None	AluJb:Alu:SINE,L1MB3:L1:LINE,MIR3:MIR:SINE	TE-exon
chr10	18245097	18246290	transcript/552261	60	-	18245097	18246290	255,0,0	1	1193	0	None	AluJo:Alu:SINE	TE-exon
chr10	18265168	18266421	transcript/282298	60	-	18265168	18266421	255,0,0	1	1253	0	None	AluSx4:Alu:SINE,L1ME3A:L1:LINE,MIRc:MIR:SINE,Tigger14a:TcMar-Tigger:DNA	TE-exon
chr10	18284428	18286517	transcript/378191	60	+	18284428	18286517	255,0,0	1	2089	0	None	AluYk3:Alu:SINE,MLT1G3:ERVL-MaLR:LTR	TE-exon
chr10	18307068	18311571	transcript/49580	60	+	18307068	18311571	255,0,0	1	4503	0	None	AluSg:Alu:SINE,AluSp:Alu:SINE,L2a:L2:LINE	TE-exon
chr10	18313186	18315499	transcript/345940	60	+	18313186	18315499	255,0,0	1	2313	0	None	AluJo:Alu:SINE,AluSx:Alu:SINE	TE-exon
chr10	18316483	18317336	transcript/595786	60	-	18316483	18317336	255,0,0	1	853	0	None	AluJo:Alu:SINE,L1PA17:L1:LINE	TE-exon
chr10	18363791	18364227	transcript/606247	60	-	18363791	18364227	255,0,0	1	436	0	None	AluSq2:Alu:SINE	TE-exon
chr10	183965	186642	transcript/260307	60	+	183965	186642	255,0,0	1	2677	0	None	AluSg:Alu:SINE,AluSq2:Alu:SINE	TE-exon
chr10	18421312	18422593	transcript/546683	60	-	18421312	18422593	255,0,0	1	1281	0	None	AluSp:Alu:SINE	TE-exon
chr10	18456453	18458385	transcript/328189	60	+	18456453	18458385	255,0,0	1	1932	0	None	AluSp:Alu:SINE,AluSz:Alu:SINE	TE-exon
chr10	18468176	18469973	transcript/450840	60	+	18468176	18469973	255,0,0	1	1797	0	None	AluJb:Alu:SINE,AluJo:Alu:SINE	TE-TSS,TE-exon
chr10	18486249	18488474	transcript/342346	60	+	18486249	18488474	255,0,0	1	2225	0	None	AluSx1:Alu:SINE,AluY:Alu:SINE	TE-exon
chr10	18486520	18487838	transcript/534311	60	+	18486520	18487838	255,0,0	1	1318	0	None	AluSx1:Alu:SINE	TE-exon
chr10	18490595	18492620	transcript/400288	60	+	18490595	18492620	255,0,0	1	2025	0	None	AluJr:Alu:SINE,AluSz6:Alu:SINE	TE-exon
chr10	18505501	18507745	transcript/349564	60	-	18505501	18507745	255,0,0	1	2244	0	None	AluJb:Alu:SINE,MER53:hAT:DNA	TE-exon
chr10	18511379	18513083	transcript/473875	60	-	18511379	18513083	255,0,0	1	1704	0	None	HSMAR1:TcMar-Mariner:DNA,MIR3:MIR:SINE	TE-exon
chr10	18512618	18650840	transcript/136518	60	-	18512618	18650840	255,0,0	15	1042,109,67,681,126,149,145,120,82,166,110,80,72,156,278	0,29450,31705,32846,35493,39204,73330,83589,97226,101829,103565,129857,130950,135871,137944	ENSG00000240291,NSUN6	HSMAR1:TcMar-Mariner:DNA,MIRb:MIR:SINE	TE-exon
chr10	18522326	18524651	transcript/351880	60	+	18522326	18524651	255,0,0	1	2325	0	None	AluSx1:Alu:SINE,AluSx3:Alu:SINE,MER1A:hAT-Charlie:DNA	TE-exon
chr10	18524526	18542657	transcript/86504	60	+	18524526	18542657	255,0,0	2	791176	0,16955	CACNB2	AluJb:Alu:SINE,AluSx1:Alu:SINE,AluSx:Alu:SINE	TE-exon
chr10	18525726	18527282	transcript/473260	60	-	18525726	18527282	255,0,0	1	1556	0	None	HAL1:L1:LINE	TE-exon
chr10	18542900	18545328	transcript/325955	60	-	18542900	18545328	255,0,0	2	1817582	0,1846	ENSG00000240291	MER90:ERV1:LTR	TE-exon
chr10	18545590	18546934	transcript/537549	60	+	18545590	18546934	255,0,0	1	1344	0	None	AluSx:Alu:SINE,L2c:L2:LINE,MIR:MIR:SINE,MIRb:MIR:SINE	TE-ApA,TE-exon
chr10	18578250	18579681	transcript/514298	60	-	18578250	18579681	255,0,0	1	1431	0	None	AluSx:Alu:SINE,AluY:Alu:SINE,MER4A:ERV1:LTR,MER91A:hAT-Tip100:DNA	TE-exon
chr10	18578250	18580529	transcript/334255	60	-	18578250	18580529	255,0,0	1	2279	0	None	AluSx:Alu:SINE,AluY:Alu:SINE,MER4A:ERV1:LTR,MER91A:hAT-Tip100:DNA	TE-exon
chr10	18578250	18581986	transcript/94375	60	-	18578250	18581986	255,0,0	1	3736	0	None	AluSx:Alu:SINE,AluY:Alu:SINE,MER4A:ERV1:LTR,MER50:ERV1:LTR,MER91A:hAT-Tip100:DNA	TE-exon
chr10	18603487	18605551	transcript/386858	60	-	18603487	18605551	255,0,0	1	2064	0	None	AluSq2:Alu:SINE,AluY:Alu:SINE	TE-exon
chr10	18703157	18703777	transcript/602739	60	-	18703157	18703777	255,0,0	1	620	0	None	AluSg7:Alu:SINE,L2c:L2:LINE	TE-exon
chr10	18708068	18709878	transcript/437507	60	-	18708068	18709878	255,0,0	1	1810	0	None	AluSz:Alu:SINE,L1MC4a:L1:LINE,MER44A:TcMar-Tigger:DNA	TE-exon
chr10	18828942	18830697	transcript/445505	60	-	18828942	18830697	255,0,0	1	1755	0	None	AluSz6:Alu:SINE,L1MEg:L1:LINE,MIRb:MIR:SINE	TE-exon
chr10	18883185	18884194	transcript/584170	60	-	18883185	18884194	255,0,0	1	1009	0	None	L1ME3E:L1:LINE,L1PA4:L1:LINE	TE-exon
chr10	18900991	18902420	transcript/518795	60	+	18900991	18902420	255,0,0	1	1429	0	None	AluYc:Alu:SINE,L2c:L2:LINE,MLT1H1:ERVL-MaLR:LTR	TE-exon
chr10	18905777	18906625	transcript/596566	60	-	18905777	18906625	255,0,0	1	848	0	None	MLT2B4:ERVL:LTR	TE-TSS,TE-exon
chr10	18905777	18907419	transcript/493659	60	-	18905777	18907419	255,0,0	1	1642	0	None	MIRb:MIR:SINE,MLT2B4:ERVL:LTR	TE-exon
chr10	18955663	18958387	transcript/267323	60	+	18955663	18958387	255,0,0	1	2724	0	None	AluSc:Alu:SINE,MER57A-int:ERV1:LTR,MER57A1:ERV1:LTR	TE-TSS,TE-exon
chr10	18956848	18958387	transcript/523449	60	+	18956848	18958387	255,0,0	1	1539	0	None	AluSc:Alu:SINE	TE-exon
chr10	19026510	19287045	transcript/71798	60	+	19026510	19287045	255,0,0	22	120,141,95,162,97,102,147,167,93,208,147,98,174,121,153,106,368,413,88,177,163,485	0,40208,61329,61513,77468,96981,98013,101710,107345,110063,119687,128564,139126,148697,177217,177797,178387,182757,231173,253536,256508,260050	MALRD1	L1PA2:L1:LINE	TE-ApA,TE-exon
chr10	19041683	19042707	transcript/583557	60	-	19041683	19042707	255,0,0	1	1024	0	None	L1MEd:L1:LINE,L1PA10:L1:LINE	TE-TSS,TE-exon
chr10	19147753	19148769	transcript/578425	60	+	19147753	19148769	255,0,0	1	1016	0	None	MIR:MIR:SINE	TE-exon
chr10	19156479	19158433	transcript/421464	60	-	19156479	19158433	255,0,0	1	1954	0	None	AluY:Alu:SINE	TE-exon
chr10	1919304	1921885	transcript/283276	60	-	1919304	1921885	255,0,0	1	2581	0	None	L1MA9:L1:LINE,L1MEg:L1:LINE,L2b:L2:LINE	TE-exon
chr10	19216135	19217735	transcript/492031	60	-	19216135	19217735	255,0,0	1	1600	0	None	AluSc:Alu:SINE,AluSx4:Alu:SINE	TE-exon
chr10	19238787	19240891	transcript/385638	60	-	19238787	19240891	255,0,0	1	2104	0	None	AluSx:Alu:SINE,L1MA6:L1:LINE	TE-exon
chr10	1929380	1931024	transcript/431542	60	+	1929380	1931024	255,0,0	1	1644	0	None	AluSx1:Alu:SINE	TE-exon
chr10	19325427	19327332	transcript/436101	60	-	19325427	19327332	255,0,0	1	1905	0	None	LTR80B:ERVL:LTR	TE-ApA,TE-exon
chr10	19396157	19398976	transcript/224036	60	-	19396157	19398976	255,0,0	1	2819	0	None	AluSg:Alu:SINE,Charlie4a:hAT-Charlie:DNA,L1MA6:L1:LINE,MIR:MIR:SINE	TE-exon
chr10	19410699	19411822	transcript/565807	60	-	19410699	19411822	255,0,0	1	1123	0	None	MIR:MIR:SINE	TE-exon
chr10	19412877	19413950	transcript/577846	60	+	19412877	19413950	255,0,0	1	1073	0	None	AluSg4:Alu:SINE	TE-exon
chr10	1944156	1945500	transcript/461011	60	-	1944156	1945500	255,0,0	1	1344	0	None	AluSg:Alu:SINE,L2a:L2:LINE	TE-exon
chr10	19482436	19485642	transcript/164308	60	+	19482436	19485642	255,0,0	1	3206	0	None	AluY:Alu:SINE,L1PA16:L1:LINE,L1PB3:L1:LINE	TE-exon
chr10	19532759	19533944	transcript/556175	60	-	19532759	19533944	255,0,0	1	1185	0	None	MSTA:ERVL-MaLR:LTR	TE-exon
chr10	19539704	19541127	transcript/516617	60	-	19539704	19541127	255,0,0	1	1423	0	None	AluJb:Alu:SINE	TE-exon
chr10	19548214	19548510	transcript/329623	60	-	19548214	19548510	255,0,0	1	296	0	None	AluSq2:Alu:SINE	TE-exon
chr10	1960493	1962525	transcript/393083	60	-	1960493	1962525	255,0,0	1	2032	0	None	L1MC4a:L1:LINE,L1MCa:L1:LINE	TE-exon
chr10	19605176	19606614	transcript/525169	60	-	19605176	19606614	255,0,0	1	1438	0	None	AluSx:Alu:SINE	TE-exon
chr10	19605177	19607169	transcript/409521	60	-	19605177	19607169	255,0,0	1	1992	0	None	AluSx:Alu:SINE	TE-exon
chr10	1962887	1965992	transcript/180382	60	+	1962887	1965992	255,0,0	1	3105	0	None	L1M5:L1:LINE,L2a:L2:LINE	TE-exon
chr10	19664144	19664896	transcript/601602	60	-	19664144	19664896	255,0,0	1	752	0	None	L1MDa:L1:LINE	TE-exon
chr10	19695537	19696873	transcript/531420	60	-	19695537	19696873	255,0,0	1	1336	0	None	AluSg4:Alu:SINE,THE1B:ERVL-MaLR:LTR	TE-exon
chr10	19799340	19801412	transcript/392649	60	+	19799340	19801412	255,0,0	1	2072	0	None	AluJb:Alu:SINE	TE-exon
chr10	19799590	19801412	transcript/450636	60	+	19799590	19801412	255,0,0	1	1822	0	None	AluJb:Alu:SINE	TE-exon
chr10	19803656	19806215	transcript/292243	60	-	19803656	19806215	255,0,0	1	2559	0	None	AluJb:Alu:SINE	TE-exon
chr10	19819641	19820640	transcript/581870	60	+	19819641	19820640	255,0,0	1	999	0	None	AluYb8:Alu:SINE	TE-exon
chr10	19834065	19837210	transcript/167456	60	+	19834065	19837210	255,0,0	1	3145	0	None	AluJo:Alu:SINE,L2b:L2:LINE,MIR:MIR:SINE	TE-exon
chr10	19836978	19839174	transcript/368568	60	+	19836978	19839174	255,0,0	1	2196	0	None	AluSq2:Alu:SINE	TE-exon
chr10	19874945	19876601	transcript/484216	60	+	19874945	19876601	255,0,0	1	1656	0	None	AluSx3:Alu:SINE,L3:CR1:LINE	TE-TSS,TE-exon
chr10	19925365	19927704	transcript/316281	60	+	19925365	19927704	255,0,0	1	2339	0	None	AluSc:Alu:SINE	TE-exon
chr10	19944951	19949123	transcript/62362	60	+	19944951	19949123	255,0,0	1	4172	0	None	AluSc:Alu:SINE,AluSq:Alu:SINE,MIR:MIR:SINE,MIRb:MIR:SINE,MLT1D:ERVL-MaLR:LTR	TE-exon
chr10	19946944	19949123	transcript/383420	60	+	19946944	19949123	255,0,0	1	2179	0	None	AluSc:Alu:SINE,MIR:MIR:SINE,MIRb:MIR:SINE,MLT1D:ERVL-MaLR:LTR	TE-exon
chr10	19954511	19955915	transcript/536102	60	+	19954511	19955915	255,0,0	1	1404	0	None	AluSq2:Alu:SINE,MIRb:MIR:SINE	TE-exon
chr10	19957544	19960190	transcript/259607	60	+	19957544	19960190	255,0,0	1	2646	0	None	AluJo:Alu:SINE	TE-exon
chr10	20037768	20038235	transcript/605656	60	+	20037768	20038235	255,0,0	1	467	0	None	AluSc8:Alu:SINE	TE-exon
chr10	20069817	20072368	transcript/284098	60	+	20069817	20072368	255,0,0	1	2551	0	None	AluJo:Alu:SINE,AluSp:Alu:SINE,THE1B:ERVL-MaLR:LTR	TE-exon
chr10	20078550	20082045	transcript/136027	60	+	20078550	20082045	255,0,0	1	3495	0	None	AluSc:Alu:SINE,L1M5:L1:LINE,L1MC3:L1:LINE,L1MC:L1:LINE,L1MCa:L1:LINE,L1MCb:L1:LINE,L1PA8:L1:LINE	TE-exon
chr10	20087140	20089149	transcript/400060	60	+	20087140	20089149	255,0,0	1	2009	0	None	MIR:MIR:SINE	TE-exon
chr10	20138398	20140298	transcript/414840	60	+	20138398	20140298	255,0,0	1	1900	0	None	AluSz:Alu:SINE,AluY:Alu:SINE,L1PA7:L1:LINE,MIR:MIR:SINE	TE-exon
chr10	20152456	20154563	transcript/388370	60	+	20152456	20154563	255,0,0	1	2107	0	None	AluSz:Alu:SINE	TE-exon
chr10	20157041	20157995	transcript/579244	60	-	20157041	20157995	255,0,0	1	954	0	None	AluJo:Alu:SINE	TE-exon
chr10	20171130	20172223	transcript/578980	60	+	20171130	20172223	255,0,0	1	1093	0	None	AluJb:Alu:SINE,L1PB4:L1:LINE	TE-exon
chr10	2017282	2018566	transcript/533423	60	-	2017282	2018566	255,0,0	1	1284	0	None	L1P3:L1:LINE	TE-exon
chr10	20178230	20180227	transcript/417187	60	+	20178230	20180227	255,0,0	1	1997	0	None	L2c:L2:LINE	TE-exon
chr10	20223992	20224834	transcript/441326	60	-	20223992	20224834	255,0,0	1	842	0	None	AluSx:Alu:SINE	TE-exon
chr10	20227782	20230693	transcript/217085	60	+	20227782	20230693	255,0,0	1	2911	0	None	AluJb:Alu:SINE,L1M4a2:L1:LINE,hAT-N1_Mam:hAT-Tip100:DNA	TE-exon
chr10	20240773	20244065	transcript/155827	60	+	20240773	20244065	255,0,0	1	3292	0	None	AluJo:Alu:SINE,AluSz:Alu:SINE,MIR:MIR:SINE	TE-exon
chr10	20247171	20250271	transcript/172909	60	+	20247171	20250271	255,0,0	1	3100	0	None	AluJb:Alu:SINE,AluSz:Alu:SINE	TE-TSS,TE-exon
chr10	20258930	20260161	transcript/542675	60	+	20258930	20260161	255,0,0	1	1231	0	None	AluY:Alu:SINE,HAL1M8:L1:LINE	TE-exon
chr10	2026512	2027786	transcript/541330	60	-	2026512	2027786	255,0,0	1	1274	0	None	AluSx:Alu:SINE,LTR33C:ERVL:LTR,MLT1H-int:ERVL-MaLR:LTR	TE-exon
chr10	20307979	20310312	transcript/326743	60	-	20307979	20310312	255,0,0	1	2333	0	None	AluY:Alu:SINE,L2c:L2:LINE,MLT1H:ERVL-MaLR:LTR	TE-exon
chr10	20328825	20330107	transcript/548018	60	-	20328825	20330107	255,0,0	1	1282	0	None	FLAM_A:Alu:SINE,MIR:MIR:SINE	TE-exon
chr10	20331569	20333194	transcript/485974	60	+	20331569	20333194	255,0,0	1	1625	0	None	MER72B:ERV1:LTR,MSTD:ERVL-MaLR:LTR	TE-exon
chr10	20357715	20359116	transcript/522375	60	-	20357715	20359116	255,0,0	1	1401	0	None	AluSx1:Alu:SINE	TE-exon
chr10	20379431	20381087	transcript/468768	60	-	20379431	20381087	255,0,0	1	1656	0	None	L1MEd:L1:LINE	TE-exon
chr10	20379432	20381556	transcript/363578	60	-	20379432	20381556	255,0,0	1	2124	0	None	L1MEd:L1:LINE	TE-exon
chr10	20388965	20389690	transcript/600577	60	+	20388965	20389690	255,0,0	1	725	0	None	L1M5:L1:LINE	TE-exon
chr10	20389911	20391413	transcript/515309	60	+	20389911	20391413	255,0,0	1	1502	0	None	L1MD:L1:LINE,L1MEh:L1:LINE,L1P3:L1:LINE	TE-ApA,TE-exon
chr10	20396845	20398168	transcript/530367	60	+	20396845	20398168	255,0,0	1	1323	0	None	AluY:Alu:SINE,L1MA8:L1:LINE	TE-exon
chr10	20447254	20448709	transcript/521016	60	+	20447254	20448709	255,0,0	1	1455	0	None	L2a:L2:LINE	TE-TSS,TE-exon
chr10	20467686	20468846	transcript/571553	60	+	20467686	20468846	255,0,0	1	1160	0	None	L1MEc:L1:LINE	TE-exon
chr10	20575929	20578883	transcript/147696	60	+	20575929	20578883	255,0,0	1	2954	0	None	AluY:Alu:SINE,MLT1H:ERVL-MaLR:LTR	TE-exon
chr10	20576554	20578883	transcript/332346	60	+	20576554	20578883	255,0,0	1	2329	0	None	AluY:Alu:SINE,MLT1H:ERVL-MaLR:LTR	TE-exon
chr10	20614458	20616432	transcript/403968	60	-	20614458	20616432	255,0,0	1	1974	0	None	HAL1:L1:LINE	TE-exon
chr10	20623409	20624666	transcript/559074	60	-	20623409	20624666	255,0,0	1	1257	0	None	CR1-3_Croc:CR1:LINE,LTR85a:Gypsy:LTR	TE-exon
chr10	20623409	20625879	transcript/308857	60	-	20623409	20625879	255,0,0	1	2470	0	None	CR1-3_Croc:CR1:LINE,L1MC5a:L1:LINE,LTR85a:Gypsy:LTR,THE1B:ERVL-MaLR:LTR	TE-exon
chr10	20680585	20682249	transcript/478676	60	+	20680585	20682249	255,0,0	1	1664	0	None	AluSz:Alu:SINE,MIRb:MIR:SINE	TE-exon
chr10	20693803	20695382	transcript/463689	60	+	20693803	20695382	255,0,0	1	1579	0	None	AluSq2:Alu:SINE,L1ME2:L1:LINE	TE-exon
chr10	20694332	20695382	transcript/576745	60	+	20694332	20695382	255,0,0	1	1050	0	None	AluSq2:Alu:SINE,L1ME2:L1:LINE	TE-exon
chr10	20771328	20774896	transcript/117059	60	+	20771328	20774896	255,0,0	1	3568	0	None	AluJr:Alu:SINE,L1M5:L1:LINE,MER65A:ERV1:LTR,MLT1B:ERVL-MaLR:LTR,MSTB:ERVL-MaLR:LTR	TE-exon
chr10	20793571	20795789	transcript/349190	60	-	20793571	20795789	255,0,0	1	2218	0	None	AluJb:Alu:SINE,L1MB3:L1:LINE,MIRb:MIR:SINE	TE-exon
chr10	20793572	20794906	transcript/537609	60	-	20793572	20794906	255,0,0	1	1334	0	None	AluJb:Alu:SINE,L1MB3:L1:LINE,MIRb:MIR:SINE	TE-exon
chr10	20793572	20796136	transcript/275102	60	-	20793572	20796136	255,0,0	1	2564	0	None	AluJb:Alu:SINE,L1MB3:L1:LINE,MIRb:MIR:SINE	TE-exon
chr10	20850449	20851610	transcript/565124	60	+	20850449	20851610	255,0,0	1	1161	0	None	AluSx3:Alu:SINE,Charlie2a:hAT-Charlie:DNA,Charlie2b:hAT-Charlie:DNA	TE-exon
chr10	2085166	2086560	transcript/528959	60	-	2085166	2086560	255,0,0	1	1394	0	None	AluJb:Alu:SINE	TE-exon
chr10	20854583	20855581	transcript/583214	60	-	20854583	20855581	255,0,0	1	998	0	None	AluJr:Alu:SINE	TE-exon
chr10	20862888	20864074	transcript/555364	60	-	20862888	20864074	255,0,0	1	1186	0	None	L1MA2:L1:LINE,L2a:L2:LINE	TE-exon
chr10	20871704	20874504	transcript/240993	60	-	20871704	20874504	255,0,0	1	2800	0	None	L1MC:L1:LINE	TE-exon
chr10	20874758	20875933	transcript/553289	60	-	20874758	20875933	255,0,0	1	1175	0	None	AluSz:Alu:SINE	TE-exon
chr10	20874758	20876791	transcript/385188	60	-	20874758	20876791	255,0,0	1	2033	0	None	AluSz:Alu:SINE,MIRc:MIR:SINE	TE-exon
chr10	2088542	2090256	transcript/467559	60	+	2088542	2090256	255,0,0	1	1714	0	None	AluY:Alu:SINE	TE-exon
chr10	20910841	20911921	transcript/569843	60	-	20910841	20911921	255,0,0	1	1080	0	None	MIR:MIR:SINE	TE-exon
chr10	20912901	20914335	transcript/514747	60	-	20912901	20914335	255,0,0	1	1434	0	None	AluJr:Alu:SINE,AluSz6:Alu:SINE,L1MC:L1:LINE	TE-ApA,TE-exon
chr10	20919057	20920608	transcript/509067	60	+	20919057	20920608	255,0,0	1	1551	0	None	L1M5:L1:LINE,L1MC5a:L1:LINE,MIR3:MIR:SINE	TE-exon
chr10	20953528	20954478	transcript/588118	60	-	20953528	20954478	255,0,0	1	950	0	None	L2b:L2:LINE,L2c:L2:LINE	TE-TSS,TE-exon
chr10	20953528	20956912	transcript/147819	60	-	20953528	20956912	255,0,0	1	3384	0	None	L2b:L2:LINE,L2c:L2:LINE,MER61A:ERV1:LTR	TE-exon
chr10	20953531	20955657	transcript/381853	60	-	20953531	20955657	255,0,0	1	2126	0	None	L2b:L2:LINE,L2c:L2:LINE,MER61A:ERV1:LTR	TE-exon
chr10	20969563	20970804	transcript/542719	60	-	20969563	20970804	255,0,0	1	1241	0	None	AluSz6:Alu:SINE	TE-exon
chr10	20969563	20970999	transcript/510645	60	-	20969563	20970999	255,0,0	1	1436	0	None	AluSz6:Alu:SINE	TE-exon
chr10	20971461	20973103	transcript/482840	60	-	20971461	20973103	255,0,0	1	1642	0	None	AluY:Alu:SINE,L1PA2:L1:LINE	TE-exon
chr10	20971461	20973550	transcript/382935	60	-	20971461	20973550	255,0,0	1	2089	0	None	AluJr:Alu:SINE,AluY:Alu:SINE,L1PA2:L1:LINE,MIRb:MIR:SINE	TE-TSS,TE-exon
chr10	20979281	20981299	transcript/407813	60	+	20979281	20981299	255,0,0	1	2018	0	None	L1ME3G:L1:LINE	TE-exon
chr10	21005851	21008939	transcript/182333	60	-	21005851	21008939	255,0,0	1	3088	0	None	L1ME3G:L1:LINE,L1PB1:L1:LINE	TE-exon
chr10	21005879	21008223	transcript/331272	60	-	21005879	21008223	255,0,0	1	2344	0	None	L1ME3G:L1:LINE	TE-exon
chr10	21005879	21008570	transcript/256749	60	-	21005879	21008570	255,0,0	1	2691	0	None	L1ME3G:L1:LINE,L1PB1:L1:LINE	TE-exon
chr10	21005879	21008736	transcript/225745	60	-	21005879	21008736	255,0,0	1	2857	0	None	L1ME3G:L1:LINE,L1PB1:L1:LINE	TE-exon
chr10	21014129	21017358	transcript/167968	60	-	21014129	21017358	255,0,0	1	3229	0	None	AluJr:Alu:SINE,Tigger16b:TcMar-Tigger:DNA	TE-ApA,TE-exon
chr10	21015681	21017239	transcript/507212	60	-	21015681	21017239	255,0,0	1	1558	0	None	AluJr:Alu:SINE,Tigger16b:TcMar-Tigger:DNA	TE-exon
chr10	21032931	21033726	transcript/595377	60	+	21032931	21033726	255,0,0	1	795	0	None	AluSc:Alu:SINE	TE-exon
chr10	21102630	21104398	transcript/463370	60	-	21102630	21104398	255,0,0	1	1768	0	None	AluY:Alu:SINE,L1ME1:L1:LINE,L1PA10:L1:LINE	TE-exon
chr10	21115515	21117368	transcript/442983	60	-	21115515	21117368	255,0,0	1	1853	0	None	AluJr:Alu:SINE,L1ME1:L1:LINE,MLT1A:ERVL-MaLR:LTR	TE-exon
chr10	21129297	21130870	transcript/501446	60	-	21129297	21130870	255,0,0	1	1573	0	None	FRAM:Alu:SINE	TE-ApA,TE-exon
chr10	21150143	21152573	transcript/316728	60	+	21150143	21152573	255,0,0	1	2430	0	None	AluJr4:Alu:SINE,L2a:L2:LINE	TE-exon
chr10	21159244	21160968	transcript/471227	60	-	21159244	21160968	255,0,0	1	1724	0	None	L3:CR1:LINE	TE-exon
chr10	21185515	21186661	transcript/562338	60	-	21185515	21186661	255,0,0	1	1146	0	None	AluSx:Alu:SINE,MER2:TcMar-Tigger:DNA	TE-ApA,TE-exon
chr10	21206992	21209249	transcript/337459	60	-	21206992	21209249	255,0,0	1	2257	0	None	AluSx1:Alu:SINE,LTR26:ERV1:LTR,LTR26C:ERV1:LTR,MLT1J2:ERVL-MaLR:LTR,MLT1J:ERVL-MaLR:LTR	TE-exon
chr10	212608	214440	transcript/442895	60	+	212608	214440	255,0,0	1	1832	0	None	FLAM_A:Alu:SINE,MER91B:hAT-Tip100:DNA,MIRb:MIR:SINE	TE-exon
chr10	21313262	21315887	transcript/260800	60	-	21313262	21315887	255,0,0	1	2625	0	None	AluJo:Alu:SINE,AluJr:Alu:SINE,AluYc:Alu:SINE	TE-exon
chr10	2139909	2141534	transcript/486020	60	+	2139909	2141534	255,0,0	1	1625	0	None	AluJb:Alu:SINE,AluSz:Alu:SINE	TE-exon
chr10	21407950	21410232	transcript/338675	60	-	21407950	21410232	255,0,0	1	2282	0	None	AluSx1:Alu:SINE,LTR1B0:ERV1:LTR,LTR1C3:ERV1:LTR	TE-exon
chr10	2142111	2144183	transcript/373843	60	+	2142111	2144183	255,0,0	1	2072	0	None	AluSx1:Alu:SINE,L1ME3:L1:LINE	TE-ApA,TE-exon
chr10	21474633	21475358	transcript/597776	60	-	21474633	21475358	255,0,0	1	725	0	None	AluSz:Alu:SINE,MLT1J1:ERVL-MaLR:LTR	TE-exon
chr10	21504567	21505449	transcript/339537	60	-	21504567	21505449	255,0,0	2	163634	0,248	None	AluSx1:Alu:SINE	TE-exon
chr10	21511599	21514213	transcript/284066	60	+	21511599	21514213	255,0,0	1	2614	0	None	AluSx:Alu:SINE	TE-exon
chr10	21513957	21516717	transcript/241576	60	+	21513957	21516717	255,0,0	1	2760	0	None	AluSx:Alu:SINE	TE-exon
chr10	21534466	21742526	transcript/191874	60	+	21534466	21742526	255,0,0	21	54,160,80,55,110,104,94,96,96,45,33,48,179,112,73,156,155,189,362,97,588	0,178,4366,51827,60864,77881,80364,82645,117206,146865,147758,154024,179305,191777,193389,195095,196433,198432,199301,200672,207472	MLLT10	MIRc:MIR:SINE	TE-exon
chr10	21543532	21545517	transcript/403337	60	+	21543532	21545517	255,0,0	1	1985	0	None	AluSp:Alu:SINE	TE-exon
chr10	21583887	21584853	transcript/580414	60	-	21583887	21584853	255,0,0	1	966	0	None	AluJr:Alu:SINE,AluSq4:Alu:SINE,AluY:Alu:SINE	TE-exon
chr10	21602764	21605086	transcript/337119	60	+	21602764	21605086	255,0,0	1	2322	0	None	AluSq2:Alu:SINE,FAM:Alu:SINE	TE-exon
chr10	21603044	21605085	transcript/405892	60	+	21603044	21605085	255,0,0	1	2041	0	None	AluSq2:Alu:SINE,FAM:Alu:SINE	TE-exon
chr10	21604919	21606753	transcript/430964	60	-	21604919	21606753	255,0,0	1	1834	0	None	AluJb:Alu:SINE,L1M4b:L1:LINE,MER47B:TcMar-Tigger:DNA	TE-exon
chr10	21608354	21610208	transcript/453881	60	-	21608354	21610208	255,0,0	1	1854	0	None	AluJo:Alu:SINE,L1M4b:L1:LINE,L1MA7:L1:LINE	TE-exon
chr10	21622348	21623580	transcript/552680	60	-	21622348	21623580	255,0,0	1	1232	0	None	AluJo:Alu:SINE,MER21C:ERVL:LTR	TE-TSS,TE-exon
chr10	21675394	21676720	transcript/286368	60	+	21675394	21676720	255,0,0	1	1326	0	None	AluSx:Alu:SINE,AluYc3:Alu:SINE	TE-exon
chr10	21709706	21711582	transcript/428480	60	+	21709706	21711582	255,0,0	1	1876	0	None	AluJo:Alu:SINE,AluSx:Alu:SINE,L2a:L2:LINE,MIRb:MIR:SINE	TE-exon
chr10	21728175	21730302	transcript/384289	60	+	21728175	21730302	255,0,0	1	2127	0	None	AluJb:Alu:SINE,AluJr:Alu:SINE,MIRc:MIR:SINE	TE-exon
chr10	21728359	21730302	transcript/427272	60	+	21728359	21730302	255,0,0	1	1943	0	None	AluJb:Alu:SINE,AluJr:Alu:SINE,MIRc:MIR:SINE	TE-exon
chr10	21745623	21747648	transcript/398297	60	-	21745623	21747648	255,0,0	1	2025	0	None	AluSx:Alu:SINE,MIRb:MIR:SINE	TE-exon
chr10	21763583	21765107	transcript/508093	60	-	21763583	21765107	255,0,0	1	1524	0	None	Charlie7:hAT-Charlie:DNA	TE-ApA,TE-exon
chr10	21763583	21765194	transcript/492759	60	-	21763583	21765194	255,0,0	1	1611	0	None	Charlie7:hAT-Charlie:DNA	TE-ApA,TE-exon
chr10	21763653	21765612	transcript/381004	60	-	21763653	21765612	255,0,0	1	1959	0	None	Charlie7:hAT-Charlie:DNA,FLAM_A:Alu:SINE	TE-exon
chr10	21770798	21771689	transcript/257899	60	-	21770798	21771689	255,0,0	1	891	0	None	AluSx:Alu:SINE,L1ME2:L1:LINE	TE-exon
chr10	21775356	21777888	transcript/281555	60	-	21775356	21777888	255,0,0	1	2532	0	None	MIRc:MIR:SINE,MamRTE1:RTE-BovB:LINE	TE-ApA,TE-exon
chr10	21791906	21792757	transcript/595567	60	+	21791906	21792757	255,0,0	1	851	0	None	AluSx1:Alu:SINE,L1M2a:L1:LINE	TE-exon
chr10	21799626	21803292	transcript/107808	60	-	21799626	21803292	255,0,0	1	3666	0	None	HAL1ME:L1:LINE	TE-exon
chr10	21801105	21803860	transcript/245876	60	+	21801105	21803860	255,0,0	1	2755	0	None	L1PREC2:L1:LINE,MIRc:MIR:SINE	TE-exon
chr10	21820180	21821842	transcript/480139	60	+	21820180	21821842	255,0,0	1	1662	0	None	L2c:L2:LINE	TE-exon
chr10	21846896	21850288	transcript/145427	60	-	21846896	21850288	255,0,0	1	3392	0	None	L1MA4:L1:LINE	TE-exon
chr10	21852914	21854348	transcript/523273	60	+	21852914	21854348	255,0,0	1	1434	0	None	AluSx:Alu:SINE,MIRc:MIR:SINE,MamRep605:LTR:LTR?	TE-exon
chr10	21856967	21857854	transcript/593977	60	+	21856967	21857854	255,0,0	1	887	0	None	AluSc:Alu:SINE	TE-exon
chr10	21870535	21871340	transcript/596661	60	+	21870535	21871340	255,0,0	1	805	0	None	AluJo:Alu:SINE,L1ME2:L1:LINE	TE-exon
chr10	21877449	22003725	transcript/95670	60	-	21877449	22003725	255,0,0	9	2434,158,91,94,98,166,47,102,513	0,4832,27072,41329,42382,43348,51056,51590,125763	DNAJC1	Tigger1:TcMar-Tigger:DNA,Tigger2b_Pri:TcMar-Tigger:DNA	TE-exon
chr10	21908900	21911491	transcript/275742	60	-	21908900	21911491	255,0,0	1	2591	0	None	AluSx1:Alu:SINE	TE-exon
chr10	21912433	21927689	transcript/277387	60	+	21912433	21927689	255,0,0	4	361841702253	0,573,1161,13003	None	L1MB7:L1:LINE,MER112:hAT-Charlie:DNA	TE-exon
chr10	21914697	21915837	transcript/565450	60	+	21914697	21915837	255,0,0	1	1140	0	None	L2c:L2:LINE,Tigger13a:TcMar-Tigger:DNA	TE-exon
chr10	21931076	21932013	transcript/585957	60	+	21931076	21932013	255,0,0	1	937	0	None	L4_A_Mam:RTE-X:LINE	TE-ApA,TE-exon
chr10	21936626	21938180	transcript/512058	60	-	21936626	21938180	255,0,0	1	1554	0	None	MER6B:TcMar-Tigger:DNA	TE-exon
chr10	21939592	21941087	transcript/511862	60	+	21939592	21941087	255,0,0	1	1495	0	None	AluY:Alu:SINE,HAL1ME:L1:LINE,L1MC5a:L1:LINE,L4_A_Mam:RTE-X:LINE,Tigger3c:TcMar-Tigger:DNA	TE-exon
chr10	21952565	21953821	transcript/553941	60	+	21952565	21953821	255,0,0	1	1256	0	None	AluSx:Alu:SINE	TE-exon
chr10	21962482	21964075	transcript/508771	60	-	21962482	21964075	255,0,0	1	1593	0	None	AluJb:Alu:SINE,L1MEd:L1:LINE	TE-exon
chr10	21962664	21964178	transcript/524641	60	-	21962664	21964178	255,0,0	1	1514	0	None	AluJb:Alu:SINE,L1MEd:L1:LINE	TE-exon
chr10	21962664	21964843	transcript/396287	60	-	21962664	21964843	255,0,0	1	2179	0	None	AluJb:Alu:SINE,L1MEd:L1:LINE	TE-exon
chr10	21972316	21974100	transcript/463925	60	+	21972316	21974100	255,0,0	1	1784	0	None	AluSx:Alu:SINE,L3:CR1:LINE	TE-exon
chr10	21979726	21981726	transcript/410962	60	-	21979726	21981726	255,0,0	1	2000	0	None	L3:CR1:LINE	TE-exon
chr10	21979726	21982109	transcript/328495	60	-	21979726	21982109	255,0,0	1	2383	0	None	L3:CR1:LINE	TE-exon
chr10	21999473	22001083	transcript/483398	60	-	21999473	22001083	255,0,0	1	1610	0	None	AluSg7:Alu:SINE	TE-exon
chr10	22070706	22072386	transcript/485858	60	-	22070706	22072386	255,0,0	1	1680	0	None	AluY:Alu:SINE,L1MB2:L1:LINE	TE-exon
chr10	22107641	22109398	transcript/457581	60	-	22107641	22109398	255,0,0	1	1757	0	None	AluSz:Alu:SINE,AluY:Alu:SINE,L1MA8:L1:LINE	TE-exon
chr10	22172183	22174482	transcript/340240	60	+	22172183	22174482	255,0,0	1	2299	0	None	AluJr:Alu:SINE,AluSc:Alu:SINE	TE-exon
chr10	22195260	22196865	transcript/480152	60	+	22195260	22196865	255,0,0	1	1605	0	None	AluSq2:Alu:SINE	TE-exon
chr10	22241600	22243121	transcript/499527	60	+	22241600	22243121	255,0,0	1	1521	0	None	AluJb:Alu:SINE,AluJr:Alu:SINE,L1MB7:L1:LINE	TE-exon
chr10	2224613	2226522	transcript/430935	60	-	2224613	2226522	255,0,0	1	1909	0	None	MER61A:ERV1:LTR	TE-exon
chr10	22373356	22375253	transcript/444800	60	+	22373356	22375253	255,0,0	1	1897	0	None	AluJb:Alu:SINE	TE-exon
chr10	22408313	22410939	transcript/266378	60	-	22408313	22410939	255,0,0	1	2626	0	None	L1PA3:L1:LINE,L2b:L2:LINE,L2c:L2:LINE	TE-exon
chr10	22455134	22458047	transcript/219516	60	-	22455134	22458047	255,0,0	1	2913	0	None	AluJo:Alu:SINE	TE-exon
chr10	22464390	22466246	transcript/441569	60	+	22464390	22466246	255,0,0	1	1856	0	None	AluJr4:Alu:SINE	TE-exon
chr10	22464587	22466246	transcript/485643	60	+	22464587	22466246	255,0,0	1	1659	0	None	AluJr4:Alu:SINE	TE-exon
chr10	22525261	22528882	transcript/115036	60	-	22525261	22528882	255,0,0	1	3621	0	None	AluSx1:Alu:SINE,L1M4:L1:LINE,L1PA8:L1:LINE	TE-exon
chr10	22546704	22547559	transcript/572357	60	-	22546704	22547559	255,0,0	1	855	0	None	AluJo:Alu:SINE	TE-exon
chr10	22553813	22556089	transcript/336686	60	-	22553813	22556089	255,0,0	1	2276	0	None	MER30:hAT-Charlie:DNA	TE-exon
chr10	22553813	22560997	transcript/1210	60	-	22553813	22560997	255,0,0	1	7184	0	None	MER30:hAT-Charlie:DNA	TE-exon
chr10	22554484	22555897	transcript/520452	60	+	22554484	22555897	255,0,0	1	1413	0	None	MIR:MIR:SINE	TE-exon
chr10	22570068	22572603	transcript/286944	60	+	22570068	22572603	255,0,0	1	2535	0	None	AluJb:Alu:SINE,Charlie1a:hAT-Charlie:DNA	TE-exon
chr10	22573015	22575937	transcript/207173	60	+	22573015	22575937	255,0,0	1	2922	0	None	AluSg7:Alu:SINE,Charlie30a:hAT-Charlie:DNA,L2a:L2:LINE,MIRb:MIR:SINE	TE-exon
chr10	22588805	22590729	transcript/305671	60	-	22588805	22590729	255,0,0	1	1924	0	None	MARNA:TcMar-Mariner:DNA,MIRb:MIR:SINE	TE-exon
chr10	22640042	22641752	transcript/470125	60	-	22640042	22641752	255,0,0	1	1710	0	None	AluJr:Alu:SINE,MIR3:MIR:SINE	TE-TSS,TE-exon
chr10	22655367	22656797	transcript/525763	60	+	22655367	22656797	255,0,0	2	594773	0,657	None	AluSx1:Alu:SINE,MLT1K:ERVL-MaLR:LTR	TE-exon
chr10	22669731	22673635	transcript/75536	60	+	22669731	22673635	255,0,0	1	3904	0	None	AluJb:Alu:SINE,L2c:L2:LINE	TE-exon
chr10	22669731	22673635	transcript/75766	60	+	22669731	22673635	255,0,0	1	3904	0	None	AluJb:Alu:SINE,L2c:L2:LINE	TE-exon
chr10	22683910	22686860	transcript/212194	60	-	22683910	22686860	255,0,0	1	2950	0	None	AluJr:Alu:SINE,CR1_Mam:CR1:LINE,L3:CR1:LINE,MamRTE1:RTE-BovB:LINE	TE-exon
chr10	22692327	22694405	transcript/382177	60	+	22692327	22694405	255,0,0	1	2078	0	None	Charlie7:hAT-Charlie:DNA,L4_C_Mam:RTE-X:LINE,MER8:TcMar-Tigger:DNA	TE-exon
chr10	22695853	22699018	transcript/183168	60	-	22695853	22699018	255,0,0	1	3165	0	None	MADE1:TcMar-Mariner:DNA,MER2:TcMar-Tigger:DNA	TE-exon
chr10	22761400	22762963	transcript/494138	60	+	22761400	22762963	255,0,0	1	1563	0	None	AluJo:Alu:SINE,AluSc:Alu:SINE	TE-exon
chr10	228125	230472	transcript/321184	60	+	228125	230472	255,0,0	1	2347	0	None	AluSx4:Alu:SINE	TE-exon
chr10	228581	230472	transcript/416073	60	+	228581	230472	255,0,0	1	1891	0	None	AluSx4:Alu:SINE	TE-exon
chr10	22870346	22872006	transcript/472901	60	-	22870346	22872006	255,0,0	1	1660	0	None	AluJb:Alu:SINE,AluY:Alu:SINE,Ricksha:MULE-MuDR:DNA,Ricksha_0:MULE-MuDR:DNA	TE-exon
chr10	22870346	22872709	transcript/313375	60	-	22870346	22872709	255,0,0	1	2363	0	None	AluJb:Alu:SINE,AluY:Alu:SINE,Ricksha:MULE-MuDR:DNA,Ricksha_0:MULE-MuDR:DNA	TE-exon
chr10	22870935	22872709	transcript/449897	60	-	22870935	22872709	255,0,0	1	1774	0	None	AluJb:Alu:SINE,Ricksha_0:MULE-MuDR:DNA	TE-exon
chr10	22893083	22894692	transcript/477211	60	-	22893083	22894692	255,0,0	1	1609	0	None	L1PB3:L1:LINE,MER1B:hAT-Charlie:DNA	TE-exon
chr10	22912545	22913596	transcript/576195	60	-	22912545	22913596	255,0,0	1	1051	0	None	MLT1A:ERVL-MaLR:LTR	TE-exon
chr10	22952972	22954671	transcript/479025	60	+	22952972	22954671	255,0,0	1	1699	0	None	AluJb:Alu:SINE,L1MEc:L1:LINE,MLT1D:ERVL-MaLR:LTR	TE-exon
chr10	23027856	23031260	transcript/139584	60	-	23027856	23031260	255,0,0	1	3404	0	None	L1MD2:L1:LINE,L2a:L2:LINE,LTR37B:ERV1:LTR,MER2:TcMar-Tigger:DNA,MER8:TcMar-Tigger:DNA,Tigger2b_Pri:TcMar-Tigger:DNA	TE-exon
chr10	23028105	23031260	transcript/94474	60	-	23028105	23031260	255,0,0	1	3155	0	None	L1MD2:L1:LINE,L2a:L2:LINE,LTR37B:ERV1:LTR,MER2:TcMar-Tigger:DNA,MER8:TcMar-Tigger:DNA,Tigger2b_Pri:TcMar-Tigger:DNA	TE-exon
chr10	23055880	23057902	transcript/396847	60	-	23055880	23057902	255,0,0	1	2022	0	None	LTR45:ERV1:LTR,MER34A:ERV1:LTR,MER39:ERV1:LTR,MLT2A2:ERVL:LTR	TE-exon
chr10	23113902	23115811	transcript/414495	60	+	23113902	23115811	255,0,0	1	1909	0	None	AluSz:Alu:SINE,MLT1C:ERVL-MaLR:LTR	TE-exon
chr10	23123781	23125366	transcript/509612	60	+	23123781	23125366	255,0,0	1	1585	0	None	AluY:Alu:SINE	TE-exon
chr10	23124319	23126762	transcript/320328	60	+	23124319	23126762	255,0,0	1	2443	0	None	AluY:Alu:SINE	TE-exon
chr10	23124823	23126760	transcript/432127	60	+	23124823	23126760	255,0,0	1	1937	0	None	AluY:Alu:SINE	TE-exon
chr10	23124848	23128817	transcript/533323	60	+	23124848	23128817	255,0,0	2	2631129	0,2840	None	AluY:Alu:SINE,HERV16-int:ERVL:LTR	TE-ApA,TE-exon
chr10	23125282	23126762	transcript/517335	60	+	23125282	23126762	255,0,0	1	1480	0	None	AluY:Alu:SINE	TE-exon
chr10	23125647	23128265	transcript/276591	60	-	23125647	23128265	255,0,0	1	2618	0	None	AluJo:Alu:SINE,AluYj4:Alu:SINE,L1MEf:L1:LINE,MLT1A1:ERVL-MaLR:LTR	TE-exon
chr10	23129017	23131495	transcript/291512	60	+	23129017	23131495	255,0,0	1	2478	0	None	FLAM_A:Alu:SINE,L1PA13:L1:LINE	TE-exon
chr10	23132946	23134493	transcript/517331	60	+	23132946	23134493	255,0,0	1	1547	0	None	AluJb:Alu:SINE,AluJr:Alu:SINE,L1MC5:L1:LINE	TE-TSS,TE-exon
chr10	23136862	23139777	transcript/360227	0	+	23136862	23139777	255,0,0	2	8971353	0,1562	YWHAZP3	L2c:L2:LINE,MER34B-int:ERV1:LTR,MIR:MIR:SINE	TE-exon
chr10	23137246	23139777	transcript/192682	0	+	23137246	23139777	255,0,0	2	1131811	0,720	YWHAZP3	L2c:L2:LINE,MER34B-int:ERV1:LTR,MIR:MIR:SINE	TE-exon
chr10	23138152	23139633	transcript/527914	0	+	23138152	23139633	255,0,0	1	1481	0	None	L2c:L2:LINE,MER34B-int:ERV1:LTR,MIR:MIR:SINE	TE-ApA,TE-exon
chr10	23138172	23139777	transcript/509898	0	+	23138172	23139777	255,0,0	2	2311305	0,300	None	L2c:L2:LINE,MER34B-int:ERV1:LTR,MIR:MIR:SINE	TE-exon
chr10	23138201	23139777	transcript/515523	0	+	23138201	23139777	255,0,0	1	1576	0	None	L2c:L2:LINE,MER34B-int:ERV1:LTR,MIR:MIR:SINE	TE-exon
chr10	23138268	23139777	transcript/498756	0	+	23138268	23139777	255,0,0	1	1509	0	None	L2c:L2:LINE,MER34B-int:ERV1:LTR,MIR:MIR:SINE	TE-exon
chr10	23138274	23139668	transcript/552031	0	+	23138274	23139668	255,0,0	1	1394	0	None	L2c:L2:LINE,MER34B-int:ERV1:LTR,MIR:MIR:SINE	TE-ApA,TE-exon
chr10	23138288	23139629	transcript/555442	0	+	23138288	23139629	255,0,0	1	1341	0	None	L2c:L2:LINE,MER34B-int:ERV1:LTR,MIR:MIR:SINE	TE-ApA,TE-TSS,TE-exon
chr10	23138288	23139777	transcript/536336	0	+	23138288	23139777	255,0,0	1	1489	0	None	L2c:L2:LINE,MER34B-int:ERV1:LTR,MIR:MIR:SINE	TE-TSS,TE-exon
chr10	23138365	23139628	transcript/555443	0	+	23138365	23139628	255,0,0	1	1263	0	None	L2c:L2:LINE,MER34B-int:ERV1:LTR,MIR:MIR:SINE	TE-ApA,TE-exon
chr10	23138371	23139668	transcript/556137	0	+	23138371	23139668	255,0,0	1	1297	0	None	L2c:L2:LINE,MER34B-int:ERV1:LTR,MIR:MIR:SINE	TE-ApA,TE-exon
chr10	23138371	23139732	transcript/547496	0	+	23138371	23139732	255,0,0	1	1361	0	None	L2c:L2:LINE,MER34B-int:ERV1:LTR,MIR:MIR:SINE	TE-exon
chr10	23138371	23139776	transcript/549737	0	+	23138371	23139776	255,0,0	1	1405	0	None	L2c:L2:LINE,MER34B-int:ERV1:LTR,MIR:MIR:SINE	TE-exon
chr10	23138371	23139777	transcript/543168	0	+	23138371	23139777	255,0,0	1	1406	0	None	L2c:L2:LINE,MER34B-int:ERV1:LTR,MIR:MIR:SINE	TE-exon
chr10	23138386	23139629	transcript/566655	0	+	23138386	23139629	255,0,0	1	1243	0	None	L2c:L2:LINE,MER34B-int:ERV1:LTR,MIR:MIR:SINE	TE-ApA,TE-exon
chr10	23138400	23139610	transcript/567847	0	+	23138400	23139610	255,0,0	1	1210	0	None	L2c:L2:LINE,MER34B-int:ERV1:LTR,MIR:MIR:SINE	TE-exon
chr10	23138414	23139629	transcript/568924	0	+	23138414	23139629	255,0,0	1	1215	0	None	L2c:L2:LINE,MER34B-int:ERV1:LTR,MIR:MIR:SINE	TE-ApA,TE-exon
chr10	23138421	23139668	transcript/570185	0	+	23138421	23139668	255,0,0	1	1247	0	None	L2c:L2:LINE,MER34B-int:ERV1:LTR,MIR:MIR:SINE	TE-ApA,TE-exon
chr10	23138421	23139668	transcript/571175	0	+	23138421	23139668	255,0,0	1	1247	0	None	L2c:L2:LINE,MER34B-int:ERV1:LTR,MIR:MIR:SINE	TE-ApA,TE-exon
chr10	23138494	23139629	transcript/575347	0	+	23138494	23139629	255,0,0	1	1135	0	None	L2c:L2:LINE,MER34B-int:ERV1:LTR,MIR:MIR:SINE	TE-ApA,TE-exon
chr10	23138498	23139629	transcript/568925	0	+	23138498	23139629	255,0,0	1	1131	0	None	L2c:L2:LINE,MER34B-int:ERV1:LTR,MIR:MIR:SINE	TE-ApA,TE-exon
chr10	23138498	23139629	transcript/585266	0	+	23138498	23139629	255,0,0	1	1131	0	None	L2c:L2:LINE,MER34B-int:ERV1:LTR,MIR:MIR:SINE	TE-ApA,TE-exon
chr10	23138517	23139776	transcript/558266	0	+	23138517	23139776	255,0,0	1	1259	0	None	L2c:L2:LINE,MER34B-int:ERV1:LTR,MIR:MIR:SINE	TE-exon
chr10	23138589	23139661	transcript/587198	0	+	23138589	23139661	255,0,0	1	1072	0	None	L2c:L2:LINE,MER34B-int:ERV1:LTR,MIR:MIR:SINE	TE-ApA,TE-exon
chr10	23138608	23139629	transcript/588270	0	+	23138608	23139629	255,0,0	1	1021	0	None	L2c:L2:LINE,MER34B-int:ERV1:LTR,MIR:MIR:SINE	TE-ApA,TE-exon
chr10	23138619	23139629	transcript/592089	0	+	23138619	23139629	255,0,0	1	1010	0	None	L2c:L2:LINE,MER34B-int:ERV1:LTR,MIR:MIR:SINE	TE-ApA,TE-exon
chr10	23138619	23139777	transcript/580964	0	+	23138619	23139777	255,0,0	1	1158	0	None	L2c:L2:LINE,MER34B-int:ERV1:LTR,MIR:MIR:SINE	TE-exon
chr10	23138696	23139629	transcript/595343	0	+	23138696	23139629	255,0,0	1	933	0	None	L2c:L2:LINE,MIR:MIR:SINE	TE-ApA,TE-exon
chr10	23138762	23139777	transcript/590893	0	+	23138762	23139777	255,0,0	1	1015	0	None	L2c:L2:LINE,MIR:MIR:SINE	TE-exon
chr10	23138807	23139678	transcript/595488	0	+	23138807	23139678	255,0,0	1	871	0	None	L2c:L2:LINE,MIR:MIR:SINE	TE-exon
chr10	23138833	23139630	transcript/601391	0	+	23138833	23139630	255,0,0	1	797	0	None	L2c:L2:LINE,MIR:MIR:SINE	TE-ApA,TE-exon
chr10	23139123	23139629	transcript/605744	0	+	23139123	23139629	255,0,0	1	506	0	None	L2c:L2:LINE,MIR:MIR:SINE	TE-ApA,TE-exon
chr10	23161694	23162938	transcript/554327	60	+	23161694	23162938	255,0,0	1	1244	0	None	AluJr:Alu:SINE	TE-exon
chr10	2320763	2322421	transcript/478099	60	+	2320763	2322421	255,0,0	1	1658	0	None	AluY:Alu:SINE	TE-exon
chr10	23218357	23220171	transcript/449248	60	+	23218357	23220171	255,0,0	1	1814	0	None	AluJo:Alu:SINE	TE-exon
chr10	23298042	23299813	transcript/459968	60	+	23298042	23299813	255,0,0	1	1771	0	None	AluY:Alu:SINE	TE-exon
chr10	23316863	23318100	transcript/546897	60	+	23316863	23318100	255,0,0	1	1237	0	None	AluJr:Alu:SINE,L1M5:L1:LINE	TE-exon
chr10	23347197	23350165	transcript/189084	60	+	23347197	23350165	255,0,0	1	2968	0	None	AluJo:Alu:SINE,AluSz6:Alu:SINE,LTR82A:ERVL:LTR	TE-exon
chr10	23360506	23361154	transcript/603639	60	+	23360506	23361154	255,0,0	1	648	0	None	MER68:ERVL:LTR	TE-exon
chr10	23369844	23373838	transcript/74418	60	+	23369844	23373838	255,0,0	1	3994	0	None	AluJb:Alu:SINE,AluJr:Alu:SINE,AluSp:Alu:SINE,L1MB7:L1:LINE,LTR26B:ERV1:LTR	TE-exon
chr10	23402408	23403183	transcript/597811	60	+	23402408	23403183	255,0,0	1	775	0	None	FLAM_C:Alu:SINE	TE-exon
chr10	23404227	23405146	transcript/587760	60	-	23404227	23405146	255,0,0	1	919	0	None	AluJb:Alu:SINE,AluJr:Alu:SINE	TE-exon
chr10	23406748	23409281	transcript/288991	60	+	23406748	23409281	255,0,0	1	2533	0	None	AluJb:Alu:SINE,AluJo:Alu:SINE	TE-exon
chr10	23436705	23438211	transcript/509981	60	+	23436705	23438211	255,0,0	1	1506	0	None	AluJb:Alu:SINE,L2b:L2:LINE,MIR1_Amn:MIR:SINE	TE-exon
chr10	23437624	23438211	transcript/604671	60	+	23437624	23438211	255,0,0	1	587	0	None	AluJb:Alu:SINE	TE-exon
chr10	23480599	23481755	transcript/563982	60	-	23480599	23481755	255,0,0	1	1156	0	None	AluSz:Alu:SINE	TE-exon
chr10	23569688	23571332	transcript/480004	60	-	23569688	23571332	255,0,0	1	1644	0	None	AluJr:Alu:SINE	TE-ApA,TE-exon
chr10	23615478	23616578	transcript/572917	60	-	23615478	23616578	255,0,0	1	1100	0	None	L1PA14:L1:LINE	TE-exon
chr10	23707844	23709529	transcript/471496	60	+	23707844	23709529	255,0,0	1	1685	0	None	AluJr:Alu:SINE	TE-exon
chr10	23782577	23786537	transcript/94402	60	+	23782577	23786537	255,0,0	1	3960	0	None	L2c:L2:LINE,MIRc:MIR:SINE	TE-exon
chr10	23784660	23786538	transcript/448153	60	+	23784660	23786538	255,0,0	1	1878	0	None	L2c:L2:LINE,MIRc:MIR:SINE	TE-exon
chr10	23838481	23840214	transcript/468577	60	-	23838481	23840214	255,0,0	1	1733	0	None	AluSq2:Alu:SINE,AluSx1:Alu:SINE,L1M6:L1:LINE	TE-exon
chr10	23860787	23863213	transcript/309646	60	-	23860787	23863213	255,0,0	1	2426	0	None	AluJb:Alu:SINE,L2:L2:LINE	TE-exon
chr10	23874006	23876478	transcript/283549	60	+	23874006	23876478	255,0,0	1	2472	0	None	L1PA17:L1:LINE,L1PA6:L1:LINE,MER5B:hAT-Charlie:DNA,MIRb:MIR:SINE	TE-exon
chr10	23986602	23988669	transcript/394780	60	-	23986602	23988669	255,0,0	1	2067	0	None	Charlie1a:hAT-Charlie:DNA,L1MA8:L1:LINE,L2b:L2:LINE,MER2:TcMar-Tigger:DNA	TE-exon
chr10	24003160	24004023	transcript/595095	60	-	24003160	24004023	255,0,0	1	863	0	None	AluSg:Alu:SINE,L1PB2:L1:LINE	TE-exon
chr10	24038769	24039770	transcript/577033	60	-	24038769	24039770	255,0,0	1	1001	0	None	AluSx:Alu:SINE,MER5B:hAT-Charlie:DNA	TE-exon
chr10	24046117	24047896	transcript/431740	60	-	24046117	24047896	255,0,0	1	1779	0	None	MIR:MIR:SINE,MSTA:ERVL-MaLR:LTR	TE-exon
chr10	2405837	2407481	transcript/474460	60	+	2405837	2407481	255,0,0	1	1644	0	None	L1MCa:L1:LINE	TE-exon
chr10	2406443	2407481	transcript/579646	60	+	2406443	2407481	255,0,0	1	1038	0	None	L1MCa:L1:LINE	TE-exon
chr10	24186240	24186887	transcript/603139	60	+	24186240	24186887	255,0,0	1	647	0	None	AluSx1:Alu:SINE	TE-exon
chr10	24209160	24317242	transcript/262426	60	+	24209160	24317242	255,0,0	3	1032842196	0,10465,105886	KIAA1217	AluJb:Alu:SINE	TE-exon
chr10	24223821	24312309	transcript/103613	60	+	24223821	24312309	255,0,0	2	723376	0,85112	None	AluJb:Alu:SINE,AluSz:Alu:SINE,MIR:MIR:SINE	TE-exon
chr10	24230160	24232935	transcript/227922	60	+	24230160	24232935	255,0,0	1	2775	0	None	AluJb:Alu:SINE	TE-exon
chr10	24231243	24232935	transcript/464763	60	+	24231243	24232935	255,0,0	1	1692	0	None	AluJb:Alu:SINE	TE-exon
chr10	24231846	24232935	transcript/570321	60	+	24231846	24232935	255,0,0	1	1089	0	None	AluJb:Alu:SINE	TE-exon
chr10	24232836	24234657	transcript/447908	60	+	24232836	24234657	255,0,0	1	1821	0	None	AluJb:Alu:SINE,AluSx:Alu:SINE,Tigger4a:TcMar-Tigger:DNA	TE-TSS,TE-exon
chr10	24248399	24252989	transcript/39260	60	+	24248399	24252989	255,0,0	1	4590	0	None	AluJo:Alu:SINE,AluJr:Alu:SINE,AluSx1:Alu:SINE,AluSx:Alu:SINE,FLAM_C:Alu:SINE,MER102b:hAT-Charlie:DNA,MIRb:MIR:SINE	TE-exon
chr10	24248450	24251400	transcript/207715	60	+	24248450	24251400	255,0,0	1	2950	0	None	AluJr:Alu:SINE,AluSx1:Alu:SINE,AluSx:Alu:SINE	TE-exon
chr10	24258955	24260586	transcript/485229	60	+	24258955	24260586	255,0,0	1	1631	0	None	AluJr:Alu:SINE	TE-exon
chr10	24262357	24264483	transcript/339181	60	+	24262357	24264483	255,0,0	1	2126	0	None	AluSx3:Alu:SINE,AluYf1:Alu:SINE	TE-exon
chr10	24262585	24264483	transcript/428302	60	+	24262585	24264483	255,0,0	1	1898	0	None	AluSx3:Alu:SINE,AluYf1:Alu:SINE	TE-exon
chr10	24266576	24269206	transcript/252702	60	+	24266576	24269206	255,0,0	1	2630	0	None	L1PA2:L1:LINE,LTR12F:ERV1:LTR	TE-exon
chr10	24274083	24274268	transcript/339181	60	+	24274083	24274268	255,0,0	1	185	0	None	AluSz:Alu:SINE	TE-exon
chr10	24292612	24294188	transcript/484391	60	+	24292612	24294188	255,0,0	1	1576	0	None	AluY:Alu:SINE	TE-exon
chr10	24305519	24307780	transcript/328214	60	+	24305519	24307780	255,0,0	1	2261	0	None	AluJb:Alu:SINE	TE-exon
chr10	24305798	24307612	transcript/435010	60	+	24305798	24307612	255,0,0	1	1814	0	None	AluJb:Alu:SINE	TE-exon
chr10	24323818	24324017	transcript/103613	60	+	24323818	24324017	255,0,0	1	199	0	None	AluJr:Alu:SINE	TE-exon
chr10	24337662	24338898	transcript/551107	60	-	24337662	24338898	255,0,0	1	1236	0	None	AluSx3:Alu:SINE	TE-ApA,TE-exon
chr10	24342676	24346354	transcript/107840	60	-	24342676	24346354	255,0,0	1	3678	0	None	AluSx:Alu:SINE,L1MB2:L1:LINE,L1ME3G:L1:LINE,L1P4:L1:LINE	TE-exon
chr10	24381660	24382323	transcript/474912	60	+	24381660	24382323	255,0,0	1	663	0	None	MER1B:hAT-Charlie:DNA	TE-exon
chr10	24391360	24392561	transcript/560719	60	-	24391360	24392561	255,0,0	1	1201	0	None	AluSq2:Alu:SINE	TE-exon
chr10	24433343	24434863	transcript/511034	60	-	24433343	24434863	255,0,0	1	1520	0	None	AluJr:Alu:SINE,AluSx1:Alu:SINE,MIR3:MIR:SINE	TE-exon
chr10	24434054	24436337	transcript/345212	60	-	24434054	24436337	255,0,0	1	2283	0	None	AluJr:Alu:SINE,AluSx1:Alu:SINE,AluSz:Alu:SINE,MIR3:MIR:SINE	TE-exon
chr10	24450661	24454072	transcript/133637	60	+	24450661	24454072	255,0,0	1	3411	0	None	AluY:Alu:SINE,L1MA2:L1:LINE,UCON39:TcMar-Tigger:DNA	TE-exon
chr10	24470382	24471886	transcript/505205	60	+	24470382	24471886	255,0,0	1	1504	0	None	AluSx:Alu:SINE	TE-exon
chr10	24480424	24483019	transcript/250914	60	+	24480424	24483019	255,0,0	1	2595	0	None	AluJr:Alu:SINE,MIR:MIR:SINE,Tigger16a:TcMar-Tigger:DNA	TE-TSS,TE-exon
chr10	24481032	24483019	transcript/391875	60	+	24481032	24483019	255,0,0	1	1987	0	None	AluJr:Alu:SINE,Tigger16a:TcMar-Tigger:DNA	TE-exon
chr10	24529815	24531260	transcript/523442	60	-	24529815	24531260	255,0,0	1	1445	0	None	AluSx1:Alu:SINE	TE-exon
chr10	24548088	24550610	transcript/283161	60	+	24548088	24550610	255,0,0	1	2522	0	None	AluJr:Alu:SINE,AluSx:Alu:SINE,MER73:ERVL:LTR,MIR:MIR:SINE	TE-exon
chr10	24592183	24594634	transcript/311697	60	-	24592183	24594634	255,0,0	1	2451	0	None	AluJb:Alu:SINE,FLAM_A:Alu:SINE	TE-exon
chr10	24609848	24611706	transcript/437031	60	+	24609848	24611706	255,0,0	1	1858	0	None	AluSx:Alu:SINE,AluSz:Alu:SINE,L1M5:L1:LINE,MLT1K:ERVL-MaLR:LTR	TE-exon
chr10	24624357	24628274	transcript/89438	60	-	24624357	24628274	255,0,0	1	3917	0	None	AluSz:Alu:SINE	TE-exon
chr10	24671740	24673107	transcript/534913	60	-	24671740	24673107	255,0,0	1	1367	0	None	AluJo:Alu:SINE	TE-exon
chr10	24671910	24685986	transcript/392723	60	-	24671910	24685986	255,0,0	3	1691153205	0,2363,13871	None	AluJo:Alu:SINE	TE-ApA,TE-exon
chr10	24682707	24684663	transcript/425600	60	-	24682707	24684663	255,0,0	1	1956	0	None	AluJb:Alu:SINE,AluSx1:Alu:SINE	TE-exon
chr10	24696504	24697832	transcript/530206	60	+	24696504	24697832	255,0,0	1	1328	0	None	AluSq2:Alu:SINE,HERV16-int:ERVL:LTR,L1MEc:L1:LINE	TE-exon
chr10	24704308	24706364	transcript/399082	60	-	24704308	24706364	255,0,0	1	2056	0	None	AluJb:Alu:SINE,AluSz6:Alu:SINE	TE-exon
chr10	24734081	24735213	transcript/566069	60	-	24734081	24735213	255,0,0	1	1132	0	None	AluJo:Alu:SINE,AluSg7:Alu:SINE,AluSx3:Alu:SINE,MER53:hAT:DNA	TE-exon
chr10	24781021	24782695	transcript/476122	60	-	24781021	24782695	255,0,0	1	1674	0	None	AluJb:Alu:SINE,AluSx:Alu:SINE,L2b:L2:LINE	TE-exon
chr10	24827103	24952595	transcript/426953	60	-	24827103	24952595	255,0,0	9	1245,77,47,83,18,66,184,107,68	0,24284,28214,29809,31288,44894,110080,115226,125424	PRTFDC1	AluSq2:Alu:SINE,L2b:L2:LINE	TE-exon
chr10	24848625	24952593	transcript/410410	60	-	24848625	24952593	255,0,0	10	1266,61,77,47,83,18,66,184,107,66	0,2276,2762,6692,8287,9766,23372,88558,93704,103902	PRTFDC1	MLT1O:ERVL-MaLR:LTR	TE-exon
chr10	24869232	24871948	transcript/261092	60	-	24869232	24871948	255,0,0	1	2716	0	None	AluJo:Alu:SINE	TE-exon
chr10	24943560	24946581	transcript/173677	60	-	24943560	24946581	255,0,0	1	3021	0	None	AluJr:Alu:SINE,AluSz6:Alu:SINE	TE-exon
chr10	24963872	24966253	transcript/316820	60	+	24963872	24966253	255,0,0	1	2381	0	None	AluJb:Alu:SINE,MIRc:MIR:SINE	TE-exon
chr10	25010931	25013593	transcript/234870	60	-	25010931	25013593	255,0,0	1	2662	0	None	L1PA3:L1:LINE	TE-exon
chr10	25096406	25098282	transcript/432211	60	+	25096406	25098282	255,0,0	1	1876	0	None	AluJo:Alu:SINE	TE-exon
chr10	2512592	2514801	transcript/352621	60	+	2512592	2514801	255,0,0	1	2209	0	None	AluJo:Alu:SINE,L1MC:L1:LINE	TE-exon
chr10	25302265	25303949	transcript/471039	60	-	25302265	25303949	255,0,0	1	1684	0	None	AluY:Alu:SINE,L1ME2:L1:LINE,MER103C:hAT-Charlie:DNA,MER3:hAT-Charlie:DNA,MER58C:hAT-Charlie:DNA	TE-exon
chr10	25325979	25328925	transcript/193949	60	+	25325979	25328925	255,0,0	1	2946	0	None	AluSq2:Alu:SINE,L1MA7:L1:LINE,L1MA9:L1:LINE,Tigger5b:TcMar-Tigger:DNA	TE-exon
chr10	25339036	25339781	transcript/600545	60	-	25339036	25339781	255,0,0	1	745	0	None	AluJr4:Alu:SINE,L1ME3A:L1:LINE	TE-exon
chr10	25339036	25340992	transcript/424601	60	-	25339036	25340992	255,0,0	1	1956	0	None	AluJr4:Alu:SINE,L1ME3A:L1:LINE	TE-exon
chr10	25340015	25341832	transcript/448535	60	+	25340015	25341832	255,0,0	1	1817	0	None	L1MEg:L1:LINE	TE-exon
chr10	25366162	25367229	transcript/578645	60	-	25366162	25367229	255,0,0	1	1067	0	None	L1MA8:L1:LINE,L1ME3:L1:LINE	TE-exon
chr10	25425835	25428415	transcript/271446	60	-	25425835	25428415	255,0,0	1	2580	0	None	Tigger1:TcMar-Tigger:DNA	TE-exon
chr10	25471053	25475249	transcript/59285	60	+	25471053	25475249	255,0,0	1	4196	0	None	L2c:L2:LINE,MLT1D:ERVL-MaLR:LTR	TE-exon
chr10	25495315	25496373	transcript/574110	60	-	25495315	25496373	255,0,0	1	1058	0	None	AluY:Alu:SINE,MER20:hAT-Charlie:DNA	TE-exon
chr10	25497640	25498632	transcript/582594	60	-	25497640	25498632	255,0,0	1	992	0	None	L1ME3A:L1:LINE,L2b:L2:LINE,MER5B:hAT-Charlie:DNA	TE-exon
chr10	25508166	25509591	transcript/518087	60	-	25508166	25509591	255,0,0	1	1425	0	None	LTR51:ERV1:LTR,MER20:hAT-Charlie:DNA,MLT1G3:ERVL-MaLR:LTR	TE-exon
chr10	25580972	25582227	transcript/545352	60	-	25580972	25582227	255,0,0	1	1255	0	None	AluJr:Alu:SINE,AluYb8:Alu:SINE,THE1B:ERVL-MaLR:LTR	TE-TSS,TE-exon
chr10	25790784	25791507	transcript/601173	60	-	25790784	25791507	255,0,0	1	723	0	None	AluJo:Alu:SINE,L1MA4:L1:LINE	TE-exon
chr10	25817259	25818637	transcript/532733	60	+	25817259	25818637	255,0,0	1	1378	0	None	MER5B:hAT-Charlie:DNA,MIR:MIR:SINE	TE-exon
chr10	25838550	25840910	transcript/329295	60	-	25838550	25840910	255,0,0	1	2360	0	None	MIRc:MIR:SINE	TE-exon
chr10	2594276	2596174	transcript/413076	60	-	2594276	2596174	255,0,0	1	1898	0	None	AluYm1:Alu:SINE	TE-exon
chr10	25956523	25957364	transcript/594154	60	-	25956523	25957364	255,0,0	1	841	0	None	AluSz:Alu:SINE,L1PREC2:L1:LINE	TE-exon
chr10	25977561	25979412	transcript/445033	60	+	25977561	25979412	255,0,0	1	1851	0	None	Tigger19b:TcMar-Tigger:DNA	TE-exon
chr10	2603281	2606933	transcript/110314	60	-	2603281	2606933	255,0,0	1	3652	0	None	LTR88c:Gypsy:LTR,THE1C:ERVL-MaLR:LTR	TE-exon
chr10	2603281	2611091	transcript/77616	60	-	2603281	2611091	255,0,0	2	3726223	0,7587	None	LTR88c:Gypsy:LTR,THE1C:ERVL-MaLR:LTR	TE-exon
chr10	2603281	2611192	transcript/88167	60	-	2603281	2611192	255,0,0	2	3726121	0,7790	None	LTR88c:Gypsy:LTR,THE1C:ERVL-MaLR:LTR	TE-exon
chr10	2603565	2610992	transcript/118291	60	-	2603565	2610992	255,0,0	2	3442124	0,7303	None	LTR88c:Gypsy:LTR,THE1C:ERVL-MaLR:LTR	TE-exon
chr10	2603622	2606195	transcript/288904	60	-	2603622	2606195	255,0,0	1	2573	0	None	THE1C:ERVL-MaLR:LTR	TE-exon
chr10	2603897	2610956	transcript/166245	60	-	2603897	2610956	255,0,0	2	3110,88	0,6971	None	LTR88c:Gypsy:LTR,THE1C:ERVL-MaLR:LTR	TE-exon
chr10	2604043	2610924	transcript/194231	60	-	2604043	2610924	255,0,0	2	2964,56	0,6825	None	LTR88c:Gypsy:LTR,THE1C:ERVL-MaLR:LTR	TE-exon
chr10	2604326	2606783	transcript/307826	60	-	2604326	2606783	255,0,0	1	2457	0	None	LTR88c:Gypsy:LTR,THE1C:ERVL-MaLR:LTR	TE-exon
chr10	2604710	2611181	transcript/274550	60	-	2604710	2611181	255,0,0	2	2297313	0,6158	None	LTR88c:Gypsy:LTR,THE1C:ERVL-MaLR:LTR	TE-exon
chr10	2604721	2606097	transcript/532090	60	-	2604721	2606097	255,0,0	1	1376	0	None	THE1C:ERVL-MaLR:LTR	TE-exon
chr10	2604721	2611192	transcript/306045	60	-	2604721	2611192	255,0,0	2	2286121	0,6350	None	LTR88c:Gypsy:LTR,THE1C:ERVL-MaLR:LTR	TE-exon
chr10	2605271	2610279	transcript/22266	60	-	2605271	2610279	255,0,0	1	5008	0	None	AluY:Alu:SINE,L2c:L2:LINE,LTR84a:ERVL:LTR,LTR88c:Gypsy:LTR,THE1C:ERVL-MaLR:LTR	TE-exon
chr10	26130122	26131304	transcript/560041	60	-	26130122	26131304	255,0,0	1	1182	0	None	AluJb:Alu:SINE	TE-exon
chr10	26151325	26152204	transcript/591803	60	-	26151325	26152204	255,0,0	1	879	0	None	L1MA10:L1:LINE	TE-exon
chr10	26227026	26227989	transcript/578920	60	-	26227026	26227989	255,0,0	1	963	0	None	AluSx:Alu:SINE	TE-exon
chr10	26264330	26267235	transcript/202659	60	-	26264330	26267235	255,0,0	1	2905	0	None	AluSc:Alu:SINE,AluY:Alu:SINE,L2c:L2:LINE	TE-exon
chr10	26289810	26291014	transcript/557575	60	-	26289810	26291014	255,0,0	1	1204	0	None	AluSx3:Alu:SINE,L2:L2:LINE	TE-exon
chr10	26293195	26295615	transcript/304682	60	-	26293195	26295615	255,0,0	1	2420	0	None	AluSx1:Alu:SINE,MER3:hAT-Charlie:DNA,MIRb:MIR:SINE	TE-exon
chr10	26388550	26390308	transcript/447712	60	+	26388550	26390308	255,0,0	1	1758	0	None	AluSx4:Alu:SINE,L1MA4A:L1:LINE,MER2:TcMar-Tigger:DNA	TE-exon
chr10	26391321	26393302	transcript/413807	60	-	26391321	26393302	255,0,0	1	1981	0	None	AluJr4:Alu:SINE,AluSx1:Alu:SINE,L1MA10:L1:LINE	TE-exon
chr10	26400887	26401733	transcript/589017	60	-	26400887	26401733	255,0,0	1	846	0	None	AluSc8:Alu:SINE	TE-exon
chr10	26400887	26402373	transcript/505698	60	-	26400887	26402373	255,0,0	1	1486	0	None	AluSc8:Alu:SINE	TE-exon
chr10	26529655	26530042	transcript/603178	60	-	26529655	26530042	255,0,0	1	387	0	None	AluSx1:Alu:SINE	TE-exon
chr10	26529655	26530404	transcript/599693	60	-	26529655	26530404	255,0,0	1	749	0	None	AluSx1:Alu:SINE,FLAM_A:Alu:SINE,L1MB4:L1:LINE	TE-TSS,TE-exon
chr10	26561405	26562627	transcript/558847	60	-	26561405	26562627	255,0,0	1	1222	0	None	AluJb:Alu:SINE	TE-exon
chr10	2658064	2658754	transcript/601198	60	-	2658064	2658754	255,0,0	1	690	0	None	AluSx:Alu:SINE	TE-exon
chr10	26626447	26628124	transcript/476535	60	-	26626447	26628124	255,0,0	1	1677	0	None	L1MC2:L1:LINE,LTR78:ERV1:LTR,MER74A:ERVL:LTR	TE-exon
chr10	26626447	26628398	transcript/417651	60	-	26626447	26628398	255,0,0	1	1951	0	None	L1MC2:L1:LINE,LTR78:ERV1:LTR,MER74A:ERVL:LTR	TE-exon
chr10	26627786	26628745	transcript/585706	60	+	26627786	26628745	255,0,0	1	959	0	None	Tigger6a:TcMar-Tigger:DNA	TE-exon
chr10	26630223	26631396	transcript/560041	0	-	26630223	26631396	255,0,0	1	1173	0	None	AluJb:Alu:SINE	TE-exon
chr10	26703040	26704083	transcript/575604	60	+	26703040	26704083	255,0,0	1	1043	0	None	AluJb:Alu:SINE,AluYe5:Alu:SINE	TE-exon
chr10	26710059	26714466	transcript/448058	60	+	26710059	26714466	255,0,0	2	301239	0,3168	None	AluSc8:Alu:SINE,AluSx3:Alu:SINE,AluSx:Alu:SINE,Charlie4z:hAT-Charlie:DNA,LTR16A:ERVL:LTR	TE-exon
chr10	26735612	26737722	transcript/369922	60	+	26735612	26737722	255,0,0	1	2110	0	None	AluSg:Alu:SINE,MIRb:MIR:SINE	TE-exon
chr10	26737870	26740141	transcript/347453	60	+	26737870	26740141	255,0,0	1	2271	0	None	AluJr:Alu:SINE,AluSc8:Alu:SINE	TE-exon
chr10	26738367	26740141	transcript/459997	60	+	26738367	26740141	255,0,0	1	1774	0	None	AluJr:Alu:SINE,AluSc8:Alu:SINE	TE-exon
chr10	2674674	2677029	transcript/327918	60	+	2674674	2677029	255,0,0	1	2355	0	None	AluJo:Alu:SINE,MSTB:ERVL-MaLR:LTR	TE-exon
chr10	26773228	26775397	transcript/383432	60	-	26773228	26775397	255,0,0	1	2169	0	None	AluSz:Alu:SINE,MER2:TcMar-Tigger:DNA	TE-exon
chr10	26773228	26775839	transcript/287464	60	-	26773228	26775839	255,0,0	1	2611	0	None	AluSz:Alu:SINE,MER2:TcMar-Tigger:DNA	TE-exon
chr10	26799048	26800004	transcript/591248	60	+	26799048	26800004	255,0,0	1	956	0	None	L1MEd:L1:LINE	TE-exon
chr10	26837448	26839651	transcript/355293	60	+	26837448	26839651	255,0,0	1	2203	0	None	AluJb:Alu:SINE	TE-exon
chr10	26837762	26839495	transcript/459067	60	+	26837762	26839495	255,0,0	1	1733	0	None	AluJb:Alu:SINE	TE-exon
chr10	26841426	26842828	transcript/457812	60	-	26841426	26842828	255,0,0	1	1402	0	None	L1MA9:L1:LINE,MER5B:hAT-Charlie:DNA	TE-exon
chr10	26851375	26852968	transcript/500594	60	-	26851375	26852968	255,0,0	1	1593	0	None	AluJo:Alu:SINE	TE-ApA,TE-exon
chr10	26951037	26952998	transcript/414890	60	-	26951037	26952998	255,0,0	1	1961	0	None	L1PREC2:L1:LINE,Tigger6a:TcMar-Tigger:DNA	TE-exon
chr10	26951037	26953194	transcript/253814	60	-	26951037	26953194	255,0,0	1	2157	0	None	L1PREC2:L1:LINE,Tigger6a:TcMar-Tigger:DNA	TE-exon
chr10	26951037	26954201	transcript/166552	60	-	26951037	26954201	255,0,0	1	3164	0	None	L1PREC2:L1:LINE,Tigger6a:TcMar-Tigger:DNA	TE-exon
chr10	2699158	2701316	transcript/363536	60	+	2699158	2701316	255,0,0	1	2158	0	None	ERV3-16A3_I-int:ERVL:LTR	TE-exon
chr10	27001371	27003467	transcript/386508	60	-	27001371	27003467	255,0,0	1	2096	0	None	LTR9A1:ERV1:LTR	TE-exon
chr10	27040118	27063005	transcript/413505	60	-	27040118	27063005	255,0,0	10	60,142,34,168,179,71,73,29,99,1079	0,3307,4038,6234,8682,13201,20226,20393,21025,21808	ANKRD26	AluSx:Alu:SINE	TE-exon
chr10	27041001	27041338	transcript/606530	60	+	27041001	27041338	255,0,0	1	337	0	None	AluSx1:Alu:SINE,L1MEc:L1:LINE	TE-exon
chr10	27078871	27080156	transcript/549774	60	+	27078871	27080156	255,0,0	1	1285	0	None	AluSx3:Alu:SINE,AluSz6:Alu:SINE	TE-ApA,TE-exon
chr10	27079659	27080156	transcript/560934	60	+	27079659	27080156	255,0,0	1	497	0	None	AluSx3:Alu:SINE,AluSz6:Alu:SINE	TE-ApA,TE-exon
chr10	2708800	2710064	transcript/549964	60	-	2708800	2710064	255,0,0	1	1264	0	None	AluSx1:Alu:SINE,L1MB3:L1:LINE	TE-exon
chr10	27100557	27102007	transcript/510358	60	+	27100557	27102007	255,0,0	1	1450	0	None	AluSx:Alu:SINE	TE-exon
chr10	27110664	27155193	transcript/42840	60	-	27110664	27155193	255,0,0	20	1456,87,74,127,152,156,113,63,133,153,91,84,83,84,151,110,99,163,135,1016	0,3856,5395,5554,6911,8629,9770,10721,12176,12882,16031,18839,21194,23374,24166,25611,31722,34763,38241,43513	YME1L1	AluSx1:Alu:SINE,AluSz6:Alu:SINE,L3:CR1:LINE	TE-exon
chr10	27111738	27154374	transcript/272320	60	-	27111738	27154374	255,0,0	20	382,87,74,127,152,156,113,63,133,153,91,79,83,84,151,110,99,163,135,197	0,2782,4321,4480,5837,7555,8696,9647,11102,11808,14957,17770,20120,22300,23092,24537,30648,33689,37167,42439	YME1L1	L3:CR1:LINE	TE-exon
chr10	27117623	27129085	transcript/197521	60	+	27117623	27129085	255,0,0	7	103,157,113,63,132,153,2391	0,1669,2811,3762,5217,5922,9071	None	AluJb:Alu:SINE,AluJo:Alu:SINE,L1ME3A:L1:LINE	TE-exon
chr10	27125657	27126565	transcript/590839	60	-	27125657	27126565	255,0,0	1	908	0	None	AluSx1:Alu:SINE	TE-exon
chr10	27138060	27139826	transcript/468348	60	-	27138060	27139826	255,0,0	1	1766	0	None	AluJr4:Alu:SINE,L1M5:L1:LINE	TE-exon
chr10	27138061	27140749	transcript/271871	60	-	27138061	27140749	255,0,0	1	2688	0	None	AluJr4:Alu:SINE,AluSg:Alu:SINE,AluSx:Alu:SINE,L1M5:L1:LINE	TE-exon
chr10	27138206	27140111	transcript/444370	60	-	27138206	27140111	255,0,0	1	1905	0	None	AluJr4:Alu:SINE,AluSx:Alu:SINE,L1M5:L1:LINE	TE-exon
chr10	27138214	27140808	transcript/290206	60	-	27138214	27140808	255,0,0	1	2594	0	None	AluJr4:Alu:SINE,AluSg:Alu:SINE,AluSx:Alu:SINE,L1M5:L1:LINE	TE-TSS,TE-exon
chr10	27161934	27162083	transcript/446506	60	+	27161934	27162083	255,0,0	1	149	0	None	L1ME4c:L1:LINE	TE-exon
chr10	27161934	27162406	transcript/446506	60	+	27161934	27162406	255,0,0	1	472	0	None	AluSz:Alu:SINE,L1ME4c:L1:LINE	TE-exon
chr10	27162118	27162406	transcript/446506	60	+	27162118	27162406	255,0,0	1	288	0	None	AluSz:Alu:SINE,L1ME4c:L1:LINE	TE-exon
chr10	27180182	27240888	transcript/187911	60	-	27180182	27240888	255,0,0	14	1206,110,51,200,268,107,204,135,33,115,73,121,166,215	0,24257,25015,28063,30631,35352,37797,39540,43024,43155,51565,54909,60136,60491	ACBD5	AluSx:Alu:SINE,MER83:ERV1:LTR	TE-exon
chr10	27184579	27186186	transcript/480590	60	-	27184579	27186186	255,0,0	1	1607	0	None	AluSz:Alu:SINE	TE-exon
chr10	27227033	27228792	transcript/461866	60	-	27227033	27228792	255,0,0	1	1759	0	None	AluSx1:Alu:SINE,MER5B:hAT-Charlie:DNA	TE-exon
chr10	27240370	27242898	transcript/310420	60	+	27240370	27242898	255,0,0	1	2528	0	None	Charlie26a:hAT-Charlie:DNA,FLAM_C:Alu:SINE,MIRb:MIR:SINE	TE-exon
chr10	27255760	27256178	transcript/306848	60	-	27255760	27256178	255,0,0	1	418	0	None	AluYe5:Alu:SINE	TE-ApA,TE-exon
chr10	27304980	27306768	transcript/452852	60	+	27304980	27306768	255,0,0	1	1788	0	None	AluY:Alu:SINE,L1PA4:L1:LINE	TE-exon
chr10	27325100	27325729	transcript/603417	60	-	27325100	27325729	255,0,0	1	629	0	None	AluY:Alu:SINE	TE-exon
chr10	27352606	27355709	transcript/175568	60	-	27352606	27355709	255,0,0	1	3103	0	None	AluSg4:Alu:SINE,LTR49-int:ERV1:LTR,LTR49:ERV1:LTR	TE-exon
chr10	27365484	27366485	transcript/585558	60	-	27365484	27366485	255,0,0	1	1001	0	None	L1MB7:L1:LINE	TE-exon
chr10	27384522	27386020	transcript/511484	60	+	27384522	27386020	255,0,0	1	1498	0	None	AluJb:Alu:SINE,L1MEc:L1:LINE,THE1B:ERVL-MaLR:LTR	TE-exon
chr10	27448469	27449387	transcript/589722	60	+	27448469	27449387	255,0,0	1	918	0	None	AluJb:Alu:SINE,MLT1H2:ERVL-MaLR:LTR	TE-TSS,TE-exon
chr10	2749306	2755555	transcript/446200	60	-	2749306	2755555	255,0,0	2	71407	0,4842	None	MER4-int:ERV1:LTR,MLT1B:ERVL-MaLR:LTR	TE-exon
chr10	27514640	27516557	transcript/443794	60	+	27514640	27516557	255,0,0	1	1917	0	None	AluJb:Alu:SINE,AluSx1:Alu:SINE,L1M7:L1:LINE	TE-exon
chr10	27517294	27520915	transcript/125126	60	+	27517294	27520915	255,0,0	1	3621	0	None	AluSx1:Alu:SINE,AluSx:Alu:SINE,L1M4:L1:LINE	TE-exon
chr10	27517522	27520914	transcript/155262	60	+	27517522	27520914	255,0,0	1	3392	0	None	AluSx1:Alu:SINE,L1M4:L1:LINE	TE-exon
chr10	27517782	27520917	transcript/192651	60	+	27517782	27520917	255,0,0	1	3135	0	None	AluSx1:Alu:SINE,L1M4:L1:LINE	TE-exon
chr10	27517811	27520754	transcript/228550	60	+	27517811	27520754	255,0,0	1	2943	0	None	AluSx1:Alu:SINE,L1M4:L1:LINE	TE-exon
chr10	27518473	27520917	transcript/331856	60	+	27518473	27520917	255,0,0	1	2444	0	None	AluSx1:Alu:SINE,L1M4:L1:LINE	TE-exon
chr10	27518966	27520916	transcript/435981	60	+	27518966	27520916	255,0,0	1	1950	0	None	AluSx1:Alu:SINE,L1M4:L1:LINE	TE-exon
chr10	27535183	27536074	transcript/589418	60	+	27535183	27536074	255,0,0	1	891	0	None	AluY:Alu:SINE,MER30:hAT-Charlie:DNA	TE-exon
chr10	27546837	27548373	transcript/508666	60	+	27546837	27548373	255,0,0	1	1536	0	None	L1MA4A:L1:LINE	TE-exon
chr10	27547151	27548907	transcript/460107	60	+	27547151	27548907	255,0,0	1	1756	0	None	L1MA4A:L1:LINE,L1MA7:L1:LINE	TE-ApA,TE-exon
chr10	27603262	27604674	transcript/470044	60	+	27603262	27604674	255,0,0	1	1412	0	None	L1M5:L1:LINE,L1ME4b:L1:LINE	TE-exon
chr10	27604752	27605087	transcript/470044	60	+	27604752	27605087	255,0,0	1	335	0	None	AluSg7:Alu:SINE,L1ME4b:L1:LINE	TE-exon
chr10	27615408	27616045	transcript/602721	60	+	27615408	27616045	255,0,0	1	637	0	None	AluSx:Alu:SINE	TE-exon
chr10	27644678	27646107	transcript/529043	60	-	27644678	27646107	255,0,0	1	1429	0	None	AluJr:Alu:SINE,MER63C:hAT-Blackjack:DNA	TE-exon
chr10	27659903	27662231	transcript/321580	60	+	27659903	27662231	255,0,0	1	2328	0	None	AluJb:Alu:SINE	TE-exon
chr10	27675937	27679871	transcript/79328	60	+	27675937	27679871	255,0,0	1	3934	0	None	AluJo:Alu:SINE,L1PA6:L1:LINE,MIR3:MIR:SINE,MIRc:MIR:SINE	TE-exon
chr10	27681991	27682983	transcript/583996	60	+	27681991	27682983	255,0,0	1	992	0	None	AluSg4:Alu:SINE,Tigger3b:TcMar-Tigger:DNA	TE-exon
chr10	27714580	27716422	transcript/424860	60	+	27714580	27716422	255,0,0	1	1842	0	None	AluJb:Alu:SINE,MIRb:MIR:SINE	TE-exon
chr10	27828558	27831848	transcript/163384	60	-	27828558	27831848	255,0,0	1	3290	0	None	MIR:MIR:SINE	TE-exon
chr10	27865702	27867948	transcript/346165	60	+	27865702	27867948	255,0,0	1	2246	0	None	AluSz:Alu:SINE,L1M8:L1:LINE,L2b:L2:LINE	TE-exon
chr10	27866598	27867948	transcript/531362	60	+	27866598	27867948	255,0,0	1	1350	0	None	AluSz:Alu:SINE,L1M8:L1:LINE	TE-exon
chr10	27877541	27878575	transcript/583468	60	-	27877541	27878575	255,0,0	1	1034	0	None	MIRc:MIR:SINE	TE-exon
chr10	27919751	27921299	transcript/509872	60	+	27919751	27921299	255,0,0	1	1548	0	None	Eulor9A:DNA:DNA,FRAM:Alu:SINE,L1ME2:L1:LINE,L1ME3B:L1:LINE	TE-TSS,TE-exon
chr10	27919988	27921299	transcript/547742	60	+	27919988	27921299	255,0,0	1	1311	0	None	Eulor9A:DNA:DNA,FRAM:Alu:SINE,L1ME3B:L1:LINE	TE-exon
chr10	27920935	27922153	transcript/566870	60	+	27920935	27922153	255,0,0	1	1218	0	None	AluJb:Alu:SINE,Eulor9A:DNA:DNA,FRAM:Alu:SINE,L1MC4:L1:LINE,L1MC5a:L1:LINE	TE-exon
chr10	27940587	27941491	transcript/590430	60	+	27940587	27941491	255,0,0	1	904	0	None	AluJr:Alu:SINE	TE-exon
chr10	27948803	27950772	transcript/407048	60	-	27948803	27950772	255,0,0	1	1969	0	None	AluSx3:Alu:SINE,L2b:L2:LINE	TE-TSS,TE-exon
chr10	27958111	27958798	transcript/601963	60	-	27958111	27958798	255,0,0	1	687	0	None	MIRb:MIR:SINE	TE-exon
chr10	27964375	27966731	transcript/330199	60	+	27964375	27966731	255,0,0	1	2356	0	None	L2a:L2:LINE,L3:CR1:LINE,L4_A_Mam:RTE-X:LINE,MIR:MIR:SINE	TE-exon
chr10	27974703	27976532	transcript/469605	60	-	27974703	27976532	255,0,0	1	1829	0	None	L1PA8:L1:LINE	TE-exon
chr10	27982946	27985216	transcript/354898	60	+	27982946	27985216	255,0,0	1	2270	0	None	LTR50:ERVL:LTR	TE-exon
chr10	28000931	28002379	transcript/503802	60	-	28000931	28002379	255,0,0	1	1448	0	None	AluJb:Alu:SINE,FRAM:Alu:SINE,MLT1B:ERVL-MaLR:LTR	TE-exon
chr10	28005253	28006244	transcript/579334	60	+	28005253	28006244	255,0,0	1	991	0	None	AluJr4:Alu:SINE,ERVL-E-int:ERVL:LTR,L1MB3:L1:LINE,L3:CR1:LINE	TE-exon
chr10	28031696	28033137	transcript/521853	60	-	28031696	28033137	255,0,0	1	1441	0	None	L1MDa:L1:LINE	TE-exon
chr10	28038885	28040118	transcript/552522	60	-	28038885	28040118	255,0,0	1	1233	0	None	L1PB1:L1:LINE	TE-exon
chr10	28087416	28088918	transcript/496161	60	-	28087416	28088918	255,0,0	1	1502	0	None	AluSz6:Alu:SINE,AluSz:Alu:SINE	TE-exon
chr10	28091396	28093200	transcript/424274	60	-	28091396	28093200	255,0,0	1	1804	0	None	AluJb:Alu:SINE,AluSq2:Alu:SINE	TE-exon
chr10	28103073	28103739	transcript/602343	60	+	28103073	28103739	255,0,0	1	666	0	None	L2:L2:LINE,L2a:L2:LINE	TE-exon
chr10	28106985	28108656	transcript/468808	60	+	28106985	28108656	255,0,0	1	1671	0	None	AluJb:Alu:SINE,MIRc:MIR:SINE,MLT1H2:ERVL-MaLR:LTR	TE-exon
chr10	28151467	28153253	transcript/447899	60	+	28151467	28153253	255,0,0	1	1786	0	None	AluSz:Alu:SINE,MER3:hAT-Charlie:DNA	TE-exon
chr10	28264588	28266437	transcript/445449	60	-	28264588	28266437	255,0,0	1	1849	0	None	AluSx1:Alu:SINE,L2:L2:LINE,MIR:MIR:SINE,MIRb:MIR:SINE	TE-exon
chr10	28269542	28282083	transcript/126083	60	-	28269542	28282083	255,0,0	2	2363194	0,9347	MPP7	AluJr:Alu:SINE,AluSz6:Alu:SINE,MER2:TcMar-Tigger:DNA,MIR:MIR:SINE	TE-exon
chr10	28271276	28273827	transcript/278033	60	-	28271276	28273827	255,0,0	1	2551	0	None	AluSz:Alu:SINE,L4_A_Mam:RTE-X:LINE,LTR84b:ERVL:LTR	TE-exon
chr10	28275486	28277363	transcript/417097	60	+	28275486	28277363	255,0,0	1	1877	0	None	AluJb:Alu:SINE,L2:L2:LINE,L2c:L2:LINE	TE-exon
chr10	28313885	28315095	transcript/555608	60	-	28313885	28315095	255,0,0	1	1210	0	None	AluJb:Alu:SINE,L2b:L2:LINE	TE-exon
chr10	28347354	28348114	transcript/600087	60	+	28347354	28348114	255,0,0	1	760	0	None	L1MC:L1:LINE	TE-exon
chr10	2844818	2846426	transcript/483920	60	-	2844818	2846426	255,0,0	1	1608	0	None	MLT1A0:ERVL-MaLR:LTR	TE-exon
chr10	28458312	28459744	transcript/516823	60	-	28458312	28459744	255,0,0	1	1432	0	None	AluJo:Alu:SINE,AluSz:Alu:SINE,L1M3d:L1:LINE,L1MB1:L1:LINE	TE-exon
chr10	28510512	28512657	transcript/376339	60	+	28510512	28512657	255,0,0	1	2145	0	None	AluSx4:Alu:SINE	TE-exon
chr10	28533516	28539963	transcript/73103	60	+	28533516	28539963	255,0,0	4	104,37,2254,1704	0,481,2045,4743	WAC	AluJr4:Alu:SINE,AluSx1:Alu:SINE	TE-exon
chr10	28535135	28537622	transcript/307131	60	-	28535135	28537622	255,0,0	1	2487	0	None	L2b:L2:LINE	TE-exon
chr10	28543090	28545040	transcript/415341	60	+	28543090	28545040	255,0,0	1	1950	0	None	AluSx:Alu:SINE,MIRb:MIR:SINE	TE-exon
chr10	28550412	28554186	transcript/2875	60	+	28550412	28554186	255,0,0	1	3774	0	None	MARNA:TcMar-Mariner:DNA,MER2:TcMar-Tigger:DNA,MIR3:MIR:SINE	TE-exon
chr10	28551839	28553669	transcript/465659	60	-	28551839	28553669	255,0,0	1	1830	0	None	AluSx:Alu:SINE	TE-exon
chr10	28585026	28586512	transcript/520038	60	+	28585026	28586512	255,0,0	1	1486	0	None	AluJr:Alu:SINE,AluSg4:Alu:SINE	TE-exon
chr10	28599835	28601398	transcript/503137	60	+	28599835	28601398	255,0,0	1	1563	0	None	L1MB4:L1:LINE,L1MD:L1:LINE	TE-exon
chr10	28602056	28603933	transcript/431012	60	+	28602056	28603933	255,0,0	1	1877	0	None	AluYf1:Alu:SINE,L1MB4:L1:LINE	TE-exon
chr10	28604259	28606084	transcript/453306	60	-	28604259	28606084	255,0,0	1	1825	0	None	AluJb:Alu:SINE,L3:CR1:LINE,MIRc:MIR:SINE	TE-exon
chr10	28632398	28633359	transcript/582228	60	+	28632398	28633359	255,0,0	1	961	0	None	AluSp:Alu:SINE,MIRb:MIR:SINE	TE-TSS,TE-exon
chr10	28666451	28667748	transcript/496868	60	+	28666451	28667748	255,0,0	1	1297	0	None	AluSz:Alu:SINE,L1ME4a:L1:LINE	TE-exon
chr10	28820096	28821656	transcript/490079	60	+	28820096	28821656	255,0,0	1	1560	0	None	AluJr:Alu:SINE	TE-exon
chr10	28820228	28821656	transcript/515677	60	+	28820228	28821656	255,0,0	1	1428	0	None	AluJr:Alu:SINE	TE-exon
chr10	28840347	28842321	transcript/407391	60	-	28840347	28842321	255,0,0	1	1974	0	None	AluJr4:Alu:SINE	TE-exon
chr10	28865985	28867673	transcript/486041	60	+	28865985	28867673	255,0,0	1	1688	0	None	AluY:Alu:SINE	TE-exon
chr10	28950894	28951681	transcript/579437	60	-	28950894	28951681	255,0,0	1	787	0	None	L1PB1:L1:LINE	TE-exon
chr10	29023471	29024883	transcript/520940	60	+	29023471	29024883	255,0,0	1	1412	0	None	AluJb:Alu:SINE,MLT1H:ERVL-MaLR:LTR	TE-TSS,TE-exon
chr10	29086743	29088080	transcript/534392	60	-	29086743	29088080	255,0,0	1	1337	0	None	MLT1B:ERVL-MaLR:LTR	TE-exon
chr10	29131098	29132842	transcript/458140	60	-	29131098	29132842	255,0,0	1	1744	0	None	AluSx:Alu:SINE	TE-exon
chr10	29170774	29172585	transcript/440440	60	-	29170774	29172585	255,0,0	1	1811	0	None	AluY:Alu:SINE,LTR9B:ERV1:LTR,Tigger3b:TcMar-Tigger:DNA	TE-exon
chr10	29201148	29202936	transcript/445571	60	-	29201148	29202936	255,0,0	1	1788	0	None	FLAM_C:Alu:SINE	TE-exon
chr10	29201148	29203351	transcript/358993	60	-	29201148	29203351	255,0,0	1	2203	0	None	FLAM_C:Alu:SINE	TE-exon
chr10	29227768	29229303	transcript/502912	60	-	29227768	29229303	255,0,0	1	1535	0	None	AluJb:Alu:SINE,AmnSINE1:5S-Deu-L2:SINE	TE-exon
chr10	29254716	29257051	transcript/338423	60	+	29254716	29257051	255,0,0	1	2335	0	None	FLAM_C:Alu:SINE	TE-exon
chr10	29271751	29273297	transcript/493197	60	+	29271751	29273297	255,0,0	1	1546	0	None	L1MEi:L1:LINE,MLT1A0:ERVL-MaLR:LTR	TE-TSS,TE-exon
chr10	29399527	29400853	transcript/535641	60	+	29399527	29400853	255,0,0	1	1326	0	None	AluJb:Alu:SINE	TE-exon
chr10	29409533	29427649	transcript/1394	60	+	29409533	29427649	255,0,0	4	150,56,2732,3852	0,5823,10957,14264	SVIL-AS1	L1MA5:L1:LINE,L1MA6:L1:LINE,LTR5A:ERVK:LTR,MER5B:hAT-Charlie:DNA,MIR3:MIR:SINE,MIRb:MIR:SINE,MIRc:MIR:SINE,Tigger3a:TcMar-Tigger:DNA	TE-exon
chr10	29409556	29427646	transcript/1531	60	+	29409556	29427646	255,0,0	4	102,56,2732,3849	0,5800,10934,14241	SVIL-AS1	L1MA5:L1:LINE,L1MA6:L1:LINE,LTR5A:ERVK:LTR,MER5B:hAT-Charlie:DNA,MIR3:MIR:SINE,MIRb:MIR:SINE,MIRc:MIR:SINE,Tigger3a:TcMar-Tigger:DNA	TE-exon
chr10	29409657	29427648	transcript/1698	60	+	29409657	29427648	255,0,0	4	26,56,2732,3851	0,5699,10833,14140	SVIL-AS1	L1MA5:L1:LINE,L1MA6:L1:LINE,LTR5A:ERVK:LTR,MER5B:hAT-Charlie:DNA,MIR3:MIR:SINE,MIRb:MIR:SINE,MIRc:MIR:SINE,Tigger3a:TcMar-Tigger:DNA	TE-exon
chr10	29416933	29418541	transcript/487373	60	-	29416933	29418541	255,0,0	1	1608	0	None	AluSx:Alu:SINE,AluSz:Alu:SINE,L1MB4:L1:LINE,L1MC4:L1:LINE	TE-exon
chr10	29416933	29421271	transcript/50138	60	-	29416933	29421271	255,0,0	1	4338	0	None	AluJb:Alu:SINE,AluSx:Alu:SINE,AluSz:Alu:SINE,L1MB4:L1:LINE,L1MC4:L1:LINE,L1MEd:L1:LINE	TE-exon
chr10	29418448	29419780	transcript/537608	60	+	29418448	29419780	255,0,0	1	1332	0	None	AluSx:Alu:SINE,FLAM_A:Alu:SINE	TE-exon
chr10	29422545	29427646	transcript/34795	60	+	29422545	29427646	255,0,0	2	6773849	0,1252	None	LTR5A:ERVK:LTR,MER5B:hAT-Charlie:DNA,MIR3:MIR:SINE,MIRb:MIR:SINE,MIRc:MIR:SINE,Tigger3a:TcMar-Tigger:DNA	TE-TSS,TE-exon
chr10	29423424	29427646	transcript/49496	60	+	29423424	29427646	255,0,0	1	4222	0	None	L1P1:L1:LINE,LTR5A:ERVK:LTR,MER5B:hAT-Charlie:DNA,MIRb:MIR:SINE,MIRc:MIR:SINE,Tigger3a:TcMar-Tigger:DNA	TE-exon
chr10	29423529	29427646	transcript/56293	60	+	29423529	29427646	255,0,0	1	4117	0	None	L1P1:L1:LINE,LTR5A:ERVK:LTR,MER5B:hAT-Charlie:DNA,MIRb:MIR:SINE,MIRc:MIR:SINE,Tigger3a:TcMar-Tigger:DNA	TE-exon
chr10	29424361	29427648	transcript/136832	60	+	29424361	29427648	255,0,0	1	3287	0	None	LTR5A:ERVK:LTR,MER5B:hAT-Charlie:DNA,MIRb:MIR:SINE,MIRc:MIR:SINE,Tigger3a:TcMar-Tigger:DNA	TE-exon
chr10	29424740	29427578	transcript/211796	60	+	29424740	29427578	255,0,0	1	2838	0	None	LTR5A:ERVK:LTR,MER5B:hAT-Charlie:DNA,MIRb:MIR:SINE,MIRc:MIR:SINE,Tigger3a:TcMar-Tigger:DNA	TE-exon
chr10	29425125	29427646	transcript/272747	60	+	29425125	29427646	255,0,0	1	2521	0	None	LTR5A:ERVK:LTR,MER5B:hAT-Charlie:DNA,MIRc:MIR:SINE,Tigger3a:TcMar-Tigger:DNA	TE-exon
chr10	29425435	29427648	transcript/338585	60	+	29425435	29427648	255,0,0	1	2213	0	None	LTR5A:ERVK:LTR,MIRc:MIR:SINE,Tigger3a:TcMar-Tigger:DNA	TE-exon
chr10	29425558	29427648	transcript/368072	60	+	29425558	29427648	255,0,0	1	2090	0	None	LTR5A:ERVK:LTR,MIRc:MIR:SINE,Tigger3a:TcMar-Tigger:DNA	TE-exon
chr10	29425958	29427649	transcript/461663	60	+	29425958	29427649	255,0,0	1	1691	0	None	LTR5A:ERVK:LTR,MIRc:MIR:SINE,Tigger3a:TcMar-Tigger:DNA	TE-TSS,TE-exon
chr10	29459008	29461116	transcript/378042	60	-	29459008	29461116	255,0,0	1	2108	0	None	AluJr:Alu:SINE	TE-exon
chr10	29459008	29461228	transcript/351927	60	-	29459008	29461228	255,0,0	1	2220	0	None	AluJr:Alu:SINE	TE-exon
chr10	29462012	29464274	transcript/338255	60	+	29462012	29464274	255,0,0	1	2262	0	None	AluJo:Alu:SINE	TE-exon
chr10	29482045	29483637	transcript/482585	60	-	29482045	29483637	255,0,0	1	1592	0	None	AluJo:Alu:SINE	TE-exon
chr10	2950009	2951289	transcript/328504	60	+	2950009	2951289	255,0,0	1	1280	0	None	ERV3-16A3_LTR:ERVL:LTR	TE-ApA,TE-exon
chr10	2950009	2952292	transcript/316339	60	+	2950009	2952292	255,0,0	1	2283	0	None	ERV3-16A3_LTR:ERVL:LTR	TE-exon
chr10	29515631	29517428	transcript/445090	60	+	29515631	29517428	255,0,0	1	1797	0	None	AluJr:Alu:SINE	TE-exon
chr10	29515851	29517428	transcript/472784	60	+	29515851	29517428	255,0,0	1	1577	0	None	AluJr:Alu:SINE	TE-exon
chr10	29534702	29536409	transcript/477397	60	+	29534702	29536409	255,0,0	1	1707	0	None	L1PA15:L1:LINE,MIRb:MIR:SINE	TE-exon
chr10	29550537	29552117	transcript/483130	60	+	29550537	29552117	255,0,0	1	1580	0	None	AluJr:Alu:SINE	TE-exon
chr10	29553134	29554568	transcript/516228	60	-	29553134	29554568	255,0,0	1	1434	0	None	L2b:L2:LINE	TE-exon
chr10	29583315	29584947	transcript/477463	60	-	29583315	29584947	255,0,0	1	1632	0	None	AluJb:Alu:SINE,AluJr:Alu:SINE	TE-exon
chr10	29585100	29588364	transcript/136447	60	-	29585100	29588364	255,0,0	1	3264	0	None	AluJb:Alu:SINE,AluJr:Alu:SINE,L1MA5A:L1:LINE,MIRb:MIR:SINE	TE-exon
chr10	29585896	29587383	transcript/376306	60	-	29585896	29587383	255,0,0	1	1487	0	None	L1MA5A:L1:LINE,MIRb:MIR:SINE	TE-exon
chr10	29591913	29594259	transcript/334294	60	+	29591913	29594259	255,0,0	1	2346	0	None	AluSz:Alu:SINE,L1MC1:L1:LINE,Tigger4b:TcMar-Tigger:DNA	TE-exon
chr10	29594574	29596668	transcript/371319	60	-	29594574	29596668	255,0,0	1	2094	0	None	AluJb:Alu:SINE	TE-exon
chr10	29607531	29609319	transcript/436465	60	-	29607531	29609319	255,0,0	1	1788	0	None	L1M5:L1:LINE	TE-exon
chr10	29607531	29609488	transcript/396986	60	-	29607531	29609488	255,0,0	1	1957	0	None	L1M5:L1:LINE	TE-exon
chr10	29607531	29609779	transcript/325728	60	-	29607531	29609779	255,0,0	1	2248	0	None	L1M5:L1:LINE	TE-exon
chr10	29620986	29624279	transcript/145363	60	-	29620986	29624279	255,0,0	1	3293	0	None	FLAM_C:Alu:SINE,MER3:hAT-Charlie:DNA	TE-exon
chr10	29653014	29655091	transcript/392357	60	-	29653014	29655091	255,0,0	1	2077	0	None	FLAM_C:Alu:SINE,L1MB8:L1:LINE,MLT2B3:ERVL:LTR	TE-exon
chr10	29653016	29653960	transcript/589180	60	-	29653016	29653960	255,0,0	1	944	0	None	FLAM_C:Alu:SINE,L1MB8:L1:LINE	TE-exon
chr10	29659467	29661167	transcript/477854	60	+	29659467	29661167	255,0,0	1	1700	0	None	AluJb:Alu:SINE,AluJr4:Alu:SINE,AluSc5:Alu:SINE	TE-exon
chr10	29663406	29664520	transcript/564183	60	-	29663406	29664520	255,0,0	1	1114	0	None	AluSz:Alu:SINE	TE-exon
chr10	29684941	29686026	transcript/568167	60	-	29684941	29686026	255,0,0	1	1085	0	None	L1PA15:L1:LINE,L3:CR1:LINE,MER4D1:ERV1:LTR	TE-exon
chr10	29691229	29692367	transcript/562271	60	-	29691229	29692367	255,0,0	1	1138	0	None	AluY:Alu:SINE	TE-exon
chr10	29704253	29706084	transcript/446478	60	-	29704253	29706084	255,0,0	1	1831	0	None	AluJr:Alu:SINE,L1PA10:L1:LINE,L1PA8A:L1:LINE	TE-exon
chr10	29705493	29708592	transcript/178886	60	-	29705493	29708592	255,0,0	1	3099	0	None	L1PA10:L1:LINE,L1PA8A:L1:LINE,MIR:MIR:SINE	TE-exon
chr10	29726269	29727740	transcript/508312	60	+	29726269	29727740	255,0,0	1	1471	0	None	AluSx1:Alu:SINE,L2b:L2:LINE,MIRb:MIR:SINE	TE-exon
chr10	29731639	29734094	transcript/303336	60	-	29731639	29734094	255,0,0	1	2455	0	None	AluJr:Alu:SINE,MIRb:MIR:SINE	TE-exon
chr10	29732871	29734418	transcript/504380	60	-	29732871	29734418	255,0,0	1	1547	0	None	AluJr:Alu:SINE,MIRb:MIR:SINE	TE-exon
chr10	29753449	29755251	transcript/448588	60	+	29753449	29755251	255,0,0	1	1802	0	None	AluSg4:Alu:SINE,L1ME1:L1:LINE	TE-exon
chr10	29777794	29779071	transcript/538989	60	+	29777794	29779071	255,0,0	1	1277	0	None	AluSc:Alu:SINE,L2a:L2:LINE,MLT1C:ERVL-MaLR:LTR	TE-exon
chr10	29919767	29981793	transcript/292409	60	+	29919767	29981793	255,0,0	2	2383,19	0,62007	None	AluJr:Alu:SINE,AluSz:Alu:SINE,MER1A:hAT-Charlie:DNA,MIRb:MIR:SINE	TE-exon
chr10	29974011	29975686	transcript/481870	60	+	29974011	29975686	255,0,0	1	1675	0	None	L1MC4:L1:LINE	TE-exon
chr10	29998522	30000555	transcript/386535	60	+	29998522	30000555	255,0,0	1	2033	0	None	AluSx1:Alu:SINE,AluSx3:Alu:SINE	TE-exon
chr10	29999694	30000555	transcript/591474	60	+	29999694	30000555	255,0,0	1	861	0	None	AluSx3:Alu:SINE	TE-exon
chr10	30061747	30062991	transcript/551691	60	-	30061747	30062991	255,0,0	1	1244	0	None	THE1B:ERVL-MaLR:LTR,Tigger16a:TcMar-Tigger:DNA	TE-exon
chr10	30140886	30141740	transcript/595331	60	-	30140886	30141740	255,0,0	1	854	0	None	AluSz:Alu:SINE	TE-exon
chr10	30250439	30252226	transcript/465544	60	-	30250439	30252226	255,0,0	1	1787	0	None	AluJb:Alu:SINE,L1ME1:L1:LINE	TE-exon
chr10	30269844	30271269	transcript/523802	60	+	30269844	30271269	255,0,0	1	1425	0	None	AluJo:Alu:SINE,AluSg:Alu:SINE	TE-exon
chr10	30291763	30293108	transcript/541303	60	+	30291763	30293108	255,0,0	1	1345	0	None	AluSx:Alu:SINE,L1M5:L1:LINE	TE-exon
chr10	30307293	30309168	transcript/432017	60	-	30307293	30309168	255,0,0	1	1875	0	None	AluSg:Alu:SINE,AluSx1:Alu:SINE	TE-ApA,TE-exon
chr10	30307293	30309344	transcript/387634	60	-	30307293	30309344	255,0,0	1	2051	0	None	AluSg:Alu:SINE,AluSx1:Alu:SINE	TE-ApA,TE-exon
chr10	30379587	30381340	transcript/463047	60	-	30379587	30381340	255,0,0	1	1753	0	None	AluJb:Alu:SINE	TE-exon
chr10	30403069	30404510	transcript/507734	60	+	30403069	30404510	255,0,0	1	1441	0	None	AluSx1:Alu:SINE,AluY:Alu:SINE	TE-exon
chr10	30475891	30477650	transcript/470396	60	+	30475891	30477650	255,0,0	1	1759	0	None	AluSz:Alu:SINE,HERVE_a-int:ERV1:LTR,Harlequin-int:ERV1:LTR,LTR2:ERV1:LTR	TE-exon
chr10	3051104	3051693	transcript/293291	60	+	3051104	3051693	255,0,0	1	589	0	None	AluY:Alu:SINE	TE-exon
chr10	30549598	30550222	transcript/604022	60	+	30549598	30550222	255,0,0	1	624	0	None	AluSx:Alu:SINE	TE-exon
chr10	30589346	30593386	transcript/67032	60	-	30589346	30593386	255,0,0	1	4040	0	None	AluJb:Alu:SINE,MIR3:MIR:SINE	TE-exon
chr10	30661210	30662395	transcript/557249	60	-	30661210	30662395	255,0,0	1	1185	0	None	AluJo:Alu:SINE	TE-exon
chr10	30719174	30721067	transcript/430646	60	+	30719174	30721067	255,0,0	1	1893	0	None	AluJo:Alu:SINE,L1MB7:L1:LINE,MIRc:MIR:SINE	TE-exon
chr10	30737472	30739109	transcript/470421	60	-	30737472	30739109	255,0,0	1	1637	0	None	AluSz:Alu:SINE	TE-exon
chr10	30774888	30776992	transcript/371114	60	+	30774888	30776992	255,0,0	1	2104	0	None	AluJr4:Alu:SINE	TE-exon
chr10	30784728	30786161	transcript/528180	60	-	30784728	30786161	255,0,0	1	1433	0	None	MLT1O:ERVL-MaLR:LTR	TE-TSS,TE-exon
chr10	3080233	3081964	transcript/448924	60	+	3080233	3081964	255,0,0	1	1731	0	None	AluYm1:Alu:SINE	TE-TSS,TE-exon
chr10	30870461	30872419	transcript/414481	60	-	30870461	30872419	255,0,0	1	1958	0	None	L2c:L2:LINE,MIRc:MIR:SINE	TE-exon
chr10	30870467	30872835	transcript/326676	60	-	30870467	30872835	255,0,0	1	2368	0	None	L2c:L2:LINE,MIRc:MIR:SINE	TE-exon
chr10	30905650	30907033	transcript/532975	60	-	30905650	30907033	255,0,0	1	1383	0	None	AluSq2:Alu:SINE,L1M4:L1:LINE	TE-exon
chr10	30929311	30932346	transcript/188791	60	-	30929311	30932346	255,0,0	1	3035	0	None	Charlie8:hAT-Charlie:DNA,LTR12C:ERV1:LTR,MER102a:hAT-Charlie:DNA	TE-exon
chr10	30929361	30930803	transcript/508748	60	+	30929361	30930803	255,0,0	1	1442	0	None	AluSc5:Alu:SINE,AluSc:Alu:SINE	TE-exon
chr10	30932518	30934145	transcript/477679	60	+	30932518	30934145	255,0,0	1	1627	0	None	AluJo:Alu:SINE,AluY:Alu:SINE,MLT1C:ERVL-MaLR:LTR	TE-exon
chr10	30952523	30953626	transcript/568982	24	+	30952523	30953626	255,0,0	1	1103	0	None	L1M5:L1:LINE,L1PA2:L1:LINE	TE-ApA,TE-exon
chr10	30971985	30976008	transcript/70211	60	-	30971985	30976008	255,0,0	1	4023	0	None	AluY:Alu:SINE,MIR3:MIR:SINE,MamRTE1:RTE-BovB:LINE	TE-exon
chr10	30972506	30975054	transcript/269859	60	+	30972506	30975054	255,0,0	1	2548	0	None	AluJr:Alu:SINE,L2c:L2:LINE	TE-exon
chr10	30984738	30986084	transcript/454277	60	-	30984738	30986084	255,0,0	1	1346	0	None	Tigger17a:TcMar-Tigger:DNA	TE-exon
chr10	31021074	31022736	transcript/483012	60	-	31021074	31022736	255,0,0	1	1662	0	None	AluJb:Alu:SINE,AluSx:Alu:SINE	TE-exon
chr10	31023823	31025159	transcript/542454	60	+	31023823	31025159	255,0,0	1	1336	0	None	AluYh3:Alu:SINE,MIRb:MIR:SINE,MIRc:MIR:SINE	TE-exon
chr10	31102486	31105425	transcript/203655	60	+	31102486	31105425	255,0,0	1	2939	0	None	AluJr4:Alu:SINE,AluJr:Alu:SINE,AluSx3:Alu:SINE	TE-exon
chr10	31102701	31104118	transcript/522640	60	+	31102701	31104118	255,0,0	1	1417	0	None	AluJr:Alu:SINE	TE-exon
chr10	31103083	31104160	transcript/573801	60	+	31103083	31104160	255,0,0	1	1077	0	None	AluJr:Alu:SINE	TE-ApA,TE-exon
chr10	31106325	31108553	transcript/356206	60	-	31106325	31108553	255,0,0	1	2228	0	None	L1PA3:L1:LINE	TE-exon
chr10	31166387	31168803	transcript/417428	60	+	31166387	31168803	255,0,0	2	8371098	0,1318	None	AluSq:Alu:SINE,AluSx3:Alu:SINE,MLT1A0:ERVL-MaLR:LTR	TE-exon
chr10	31167219	31168803	transcript/490160	60	+	31167219	31168803	255,0,0	1	1584	0	None	AluSq:Alu:SINE	TE-exon
chr10	31190312	31191401	transcript/572334	60	-	31190312	31191401	255,0,0	1	1089	0	None	L1PA11:L1:LINE,LTR78:ERV1:LTR	TE-exon
chr10	3121442	3136793	transcript/55546	60	+	3121442	3136793	255,0,0	8	3135,153,165,62,112,100,103,344	0,3654,8376,10937,11760,13040,14293,15007	ENSG00000278419,PFKP	MER20:hAT-Charlie:DNA	TE-exon
chr10	3121838	3124345	transcript/270793	60	-	3121838	3124345	255,0,0	1	2507	0	None	AluJb:Alu:SINE,MER46C:TcMar-Tigger:DNA	TE-ApA,TE-exon
chr10	3121838	3124799	transcript/184884	60	-	3121838	3124799	255,0,0	1	2961	0	None	AluJb:Alu:SINE,MER46C:TcMar-Tigger:DNA	TE-ApA,TE-exon
chr10	31242329	31246315	transcript/71336	60	+	31242329	31246315	255,0,0	1	3986	0	None	AluJr:Alu:SINE,AluY:Alu:SINE,MIRc:MIR:SINE	TE-exon
chr10	31276530	31277947	transcript/521075	60	-	31276530	31277947	255,0,0	1	1417	0	None	AluSx:Alu:SINE,L2c:L2:LINE,MER5A:hAT-Charlie:DNA	TE-exon
chr10	31295947	31299265	transcript/146513	60	-	31295947	31299265	255,0,0	1	3318	0	None	L1ME3A:L1:LINE,L2:L2:LINE,L2a:L2:LINE	TE-exon
chr10	31331107	31332634	transcript/499464	60	-	31331107	31332634	255,0,0	1	1527	0	None	AluSc8:Alu:SINE,L2c:L2:LINE	TE-exon
chr10	31331665	31334724	transcript/191327	60	+	31331665	31334724	255,0,0	1	3059	0	None	L1ME3E:L1:LINE	TE-exon
chr10	31331917	31334127	transcript/356200	60	+	31331917	31334127	255,0,0	1	2210	0	None	L1ME3E:L1:LINE	TE-exon
chr10	31332505	31334861	transcript/336234	60	+	31332505	31334861	255,0,0	1	2356	0	None	L1ME3E:L1:LINE	TE-exon
chr10	31333297	31337032	transcript/107042	60	+	31333297	31337032	255,0,0	1	3735	0	None	L1ME3E:L1:LINE,Tigger7:TcMar-Tigger:DNA	TE-exon
chr10	31334389	31337032	transcript/275271	60	+	31334389	31337032	255,0,0	1	2643	0	None	L1ME3E:L1:LINE,Tigger7:TcMar-Tigger:DNA	TE-exon
chr10	31335190	31337038	transcript/438056	60	+	31335190	31337038	255,0,0	1	1848	0	None	L1ME3E:L1:LINE,Tigger7:TcMar-Tigger:DNA	TE-TSS,TE-exon
chr10	31343640	31347637	transcript/87467	60	+	31343640	31347637	255,0,0	1	3997	0	None	X6A_LINE:CR1:LINE	TE-exon
chr10	31345094	31348563	transcript/142293	60	+	31345094	31348563	255,0,0	1	3469	0	None	AluSx1:Alu:SINE,MIRc:MIR:SINE,X6A_LINE:CR1:LINE	TE-exon
chr10	31345144	31346647	transcript/536267	60	+	31345144	31346647	255,0,0	1	1503	0	None	X6A_LINE:CR1:LINE	TE-exon
chr10	31379029	31381416	transcript/320953	60	+	31379029	31381416	255,0,0	1	2387	0	None	L1M5:L1:LINE	TE-exon
chr10	31438787	31441696	transcript/212361	60	+	31438787	31441696	255,0,0	1	2909	0	None	AluJr:Alu:SINE,L1PA5:L1:LINE	TE-exon
chr10	31474275	31475762	transcript/399518	60	+	31474275	31475762	255,0,0	1	1487	0	None	L1PA3:L1:LINE,L1PB4:L1:LINE	TE-exon
chr10	31476602	31479029	transcript/310167	60	+	31476602	31479029	255,0,0	1	2427	0	None	L1M3:L1:LINE	TE-exon
chr10	31478350	31480356	transcript/407537	60	+	31478350	31480356	255,0,0	1	2006	0	None	L1M3:L1:LINE,L1PB4:L1:LINE	TE-exon
chr10	31496530	31499765	transcript/167111	60	+	31496530	31499765	255,0,0	1	3235	0	None	AluSq2:Alu:SINE,MIRb:MIR:SINE	TE-exon
chr10	31505731	31510810	transcript/21568	60	-	31505731	31510810	255,0,0	1	5079	0	None	L1MA4A:L1:LINE,MLT1J1:ERVL-MaLR:LTR	TE-exon
chr10	3150604	3154734	transcript/58878	60	+	3150604	3154734	255,0,0	1	4130	0	None	AluY:Alu:SINE	TE-exon
chr10	31514743	31516539	transcript/449449	60	+	31514743	31516539	255,0,0	1	1796	0	None	L3:CR1:LINE	TE-exon
chr10	31514890	31516539	transcript/483610	60	+	31514890	31516539	255,0,0	1	1649	0	None	L3:CR1:LINE	TE-exon
chr10	31515062	31516538	transcript/527002	60	+	31515062	31516538	255,0,0	1	1476	0	None	L3:CR1:LINE	TE-exon
chr10	31515212	31516538	transcript/542841	60	+	31515212	31516538	255,0,0	1	1326	0	None	L3:CR1:LINE	TE-exon
chr10	31516009	31519456	transcript/140621	60	+	31516009	31519456	255,0,0	1	3447	0	None	CR1-3_Croc:CR1:LINE,L3:CR1:LINE,MER5C1:hAT-Charlie:DNA	TE-TSS,TE-exon
chr10	31516024	31516539	transcript/605479	60	+	31516024	31516539	255,0,0	1	515	0	None	L3:CR1:LINE	TE-exon
chr10	31524227	31525983	transcript/456613	60	-	31524227	31525983	255,0,0	1	1756	0	None	AluJb:Alu:SINE,MER63A:hAT-Blackjack:DNA	TE-exon
chr10	31532183	31532915	transcript/599815	60	+	31532183	31532915	255,0,0	1	732	0	None	L1ME1:L1:LINE	TE-exon
chr10	31532341	31534555	transcript/347394	60	+	31532341	31534555	255,0,0	1	2214	0	None	L1MB8:L1:LINE,L1ME1:L1:LINE	TE-exon
chr10	31539710	31541777	transcript/388635	60	+	31539710	31541777	255,0,0	1	2067	0	None	L2:L2:LINE,MIR:MIR:SINE,MIRb:MIR:SINE	TE-ApA,TE-exon
chr10	31607652	31610132	transcript/302858	60	+	31607652	31610132	255,0,0	1	2480	0	None	MamTip1:hAT-Tip100:DNA	TE-exon
chr10	31667619	31668851	transcript/552096	60	-	31667619	31668851	255,0,0	1	1232	0	None	AluSx:Alu:SINE,L3:CR1:LINE,MER102a:hAT-Charlie:DNA,MLT1A0:ERVL-MaLR:LTR	TE-exon
chr10	31689649	31690973	transcript/532849	60	+	31689649	31690973	255,0,0	1	1324	0	None	AluSz6:Alu:SINE	TE-exon
chr10	31762228	31764799	transcript/277500	60	+	31762228	31764799	255,0,0	1	2571	0	None	AluJo:Alu:SINE,AluSz:Alu:SINE,L1PA8:L1:LINE,MSTB:ERVL-MaLR:LTR	TE-exon
chr10	31777712	31779113	transcript/528900	60	-	31777712	31779113	255,0,0	1	1401	0	None	AluSz6:Alu:SINE	TE-exon
chr10	31791208	31792099	transcript/595290	60	-	31791208	31792099	255,0,0	1	891	0	None	L1ME3:L1:LINE,L1PREC2:L1:LINE	TE-TSS,TE-exon
chr10	3179975	3182380	transcript/325294	60	+	3179975	3182380	255,0,0	1	2405	0	None	AluJr:Alu:SINE,AluSz:Alu:SINE,MLT1B:ERVL-MaLR:LTR	TE-exon
chr10	31833069	31835967	transcript/222235	60	-	31833069	31835967	255,0,0	1	2898	0	None	L2c:L2:LINE	TE-exon
chr10	31844714	31846232	transcript/508474	60	-	31844714	31846232	255,0,0	1	1518	0	None	AluJo:Alu:SINE,L1MDa:L1:LINE	TE-exon
chr10	31844716	31845652	transcript/590240	60	-	31844716	31845652	255,0,0	1	936	0	None	AluJo:Alu:SINE,L1MDa:L1:LINE	TE-exon
chr10	31846922	31848552	transcript/480214	60	-	31846922	31848552	255,0,0	1	1630	0	None	L1MDa:L1:LINE,L1MEi:L1:LINE,MLT1H:ERVL-MaLR:LTR	TE-exon
chr10	31846922	31848974	transcript/396127	60	-	31846922	31848974	255,0,0	1	2052	0	None	L1MDa:L1:LINE,L1MEi:L1:LINE,MLT1H:ERVL-MaLR:LTR	TE-exon
chr10	31846922	31849198	transcript/336519	60	-	31846922	31849198	255,0,0	1	2276	0	None	L1MDa:L1:LINE,L1MEi:L1:LINE,MLT1H:ERVL-MaLR:LTR	TE-exon
chr10	31850	32996	transcript/569280	0	+	31850	32996	255,0,0	1	1146	0	None	L1PA7:L1:LINE	TE-exon
chr10	31889643	31891566	transcript/426808	60	-	31889643	31891566	255,0,0	1	1923	0	None	AluSx1:Alu:SINE,L1PA5:L1:LINE,MIRb:MIR:SINE,Tigger16a:TcMar-Tigger:DNA	TE-exon
chr10	31889644	31892947	transcript/146151	60	-	31889644	31892947	255,0,0	1	3303	0	None	AluSx1:Alu:SINE,L1PA5:L1:LINE,MIRb:MIR:SINE,Tigger16a:TcMar-Tigger:DNA	TE-exon
chr10	31889644	31893343	transcript/100531	60	-	31889644	31893343	255,0,0	1	3699	0	None	AluSx1:Alu:SINE,L1PA5:L1:LINE,MIRb:MIR:SINE,Tigger16a:TcMar-Tigger:DNA	TE-exon
chr10	31889644	31893532	transcript/82231	60	-	31889644	31893532	255,0,0	1	3888	0	None	AluSx1:Alu:SINE,L1PA5:L1:LINE,MIRb:MIR:SINE,Tigger16a:TcMar-Tigger:DNA	TE-exon
chr10	3189188	3190327	transcript/560287	60	-	3189188	3190327	255,0,0	1	1139	0	None	AluJo:Alu:SINE	TE-exon
chr10	31935899	32077503	transcript/43778	34	+	31935899	32077503	255,0,0	2	222261	0,141343	None	AluJr:Alu:SINE,AluSx:Alu:SINE,MER101-int:ERV1:LTR	TE-exon
chr10	31943852	31945416	transcript/501797	60	+	31943852	31945416	255,0,0	1	1564	0	None	L1ME4a:L1:LINE,MIR3:MIR:SINE	TE-exon
chr10	31969442	31971608	transcript/433018	0	+	31969442	31971608	255,0,0	3	920,98,1049	0,969,1117	None	SVA_E:SVA:Retroposon	TE-exon
chr10	31969448	31971611	transcript/451097	0	+	31969448	31971611	255,0,0	3	1061302623	0,1111,1540	None	SVA_E:SVA:Retroposon	TE-exon
chr10	31975484	31976275	transcript/596964	60	+	31975484	31976275	255,0,0	1	791	0	None	AluJo:Alu:SINE,L1MEc:L1:LINE	TE-exon
chr10	31978662	31979582	transcript/592467	60	-	31978662	31979582	255,0,0	1	920	0	None	SVA_B:SVA:Retroposon	TE-ApA,TE-exon
chr10	31990939	31993829	transcript/212649	60	+	31990939	31993829	255,0,0	1	2890	0	None	AluJr4:Alu:SINE,Charlie1a:hAT-Charlie:DNA,Charlie1b:hAT-Charlie:DNA,FLAM_A:Alu:SINE,LTR9:ERV1:LTR	TE-exon
chr10	31991119	31993829	transcript/247849	60	+	31991119	31993829	255,0,0	1	2710	0	None	Charlie1a:hAT-Charlie:DNA,Charlie1b:hAT-Charlie:DNA,FLAM_A:Alu:SINE,LTR9:ERV1:LTR	TE-exon
chr10	32002258	32003692	transcript/523341	60	+	32002258	32003692	255,0,0	1	1434	0	None	AluSq2:Alu:SINE,AluSx3:Alu:SINE,AluSx:Alu:SINE	TE-exon
chr10	32002849	32003692	transcript/594414	60	+	32002849	32003692	255,0,0	1	843	0	None	AluSq2:Alu:SINE,AluSx3:Alu:SINE,AluSx:Alu:SINE	TE-TSS,TE-exon
chr10	32003266	32034711	transcript/329307	60	-	32003266	32034711	255,0,0	16	424,151,217,105,72,61,102,110,62,118,189,144,207,69,194,22	0,12242,13876,14785,15049,15235,16591,17755,17959,18873,19581,25161,27806,29439,30578,31423	KIF5B	HAL1:L1:LINE	TE-exon
chr10	32003538	32005884	transcript/305445	60	-	32003538	32005884	255,0,0	1	2346	0	None	HAL1:L1:LINE,LTR41B:ERVL:LTR,MLT1C:ERVL-MaLR:LTR	TE-exon
chr10	32012918	32014125	transcript/554183	60	-	32012918	32014125	255,0,0	1	1207	0	None	AluSp:Alu:SINE,MIRb:MIR:SINE	TE-exon
chr10	32021623	32023040	transcript/523327	60	+	32021623	32023040	255,0,0	1	1417	0	None	AluSc8:Alu:SINE	TE-exon
chr10	32042056	32044863	transcript/221143	60	-	32042056	32044863	255,0,0	1	2807	0	None	AluSx:Alu:SINE,MIR:MIR:SINE,MIRb:MIR:SINE	TE-exon
chr10	32175294	32176368	transcript/575165	60	-	32175294	32176368	255,0,0	1	1074	0	None	AluSg:Alu:SINE,AluSz:Alu:SINE	TE-exon
chr10	32220467	32221897	transcript/524950	60	+	32220467	32221897	255,0,0	1	1430	0	None	AluSz6:Alu:SINE,AluSz:Alu:SINE,L2c:L2:LINE	TE-exon
chr10	32255902	32256902	transcript/581144	60	-	32255902	32256902	255,0,0	1	1000	0	None	AluSx:Alu:SINE,AluSz:Alu:SINE,MER5A:hAT-Charlie:DNA	TE-exon
chr10	32273717	32275602	transcript/456069	60	+	32273717	32275602	255,0,0	1	1885	0	None	AluSg4:Alu:SINE,AluY:Alu:SINE	TE-exon
chr10	32279781	32286806	transcript/474170	60	-	32279781	32286806	255,0,0	3	569153113	0,5116,6912	EPC1	AluJb:Alu:SINE,AluSx1:Alu:SINE,MamRep137:TcMar-Tigger:DNA	TE-exon
chr10	32281341	32281712	transcript/474170	0	-	32281341	32281712	255,0,0	1	371	0	None	AluSx1:Alu:SINE,MamRep137:TcMar-Tigger:DNA	TE-ApA,TE-TSS,TE-exon
chr10	32289300	32290483	transcript/566383	60	+	32289300	32290483	255,0,0	1	1183	0	None	AluSx:Alu:SINE	TE-exon
chr10	32297299	32299641	transcript/310371	60	-	32297299	32299641	255,0,0	1	2342	0	None	AluSq2:Alu:SINE,AluSx1:Alu:SINE,AluY:Alu:SINE,L1MC4:L1:LINE	TE-exon
chr10	32309512	32311683	transcript/379297	60	-	32309512	32311683	255,0,0	1	2171	0	None	L1ME4c:L1:LINE,MER44D:TcMar-Tigger:DNA	TE-exon
chr10	32320614	32324138	transcript/119597	60	-	32320614	32324138	255,0,0	1	3524	0	None	AluSz:Alu:SINE,AluY:Alu:SINE,FAM:Alu:SINE,MIRb:MIR:SINE	TE-exon
chr10	32320653	32322224	transcript/486847	60	+	32320653	32322224	255,0,0	1	1571	0	None	MER58A:hAT-Charlie:DNA	TE-exon
chr10	32357875	32362788	transcript/22424	60	-	32357875	32362788	255,0,0	1	4913	0	None	AluSx1:Alu:SINE,MER103C:hAT-Charlie:DNA	TE-exon
chr10	32358000	32358631	transcript/603388	60	+	32358000	32358631	255,0,0	1	631	0	None	AluJb:Alu:SINE	TE-exon
chr10	32364031	32366408	transcript/410985	60	-	32364031	32366408	255,0,0	2	1535521	0,1856	None	AluSq2:Alu:SINE	TE-exon
chr10	32364031	32368920	transcript/31181	60	-	32364031	32368920	255,0,0	1	4889	0	None	AluSq2:Alu:SINE,AluSx1:Alu:SINE,MIRb:MIR:SINE	TE-exon
chr10	32368569	32370516	transcript/420402	60	-	32368569	32370516	255,0,0	1	1947	0	None	MIRb:MIR:SINE	TE-exon
chr10	32368569	32370815	transcript/348979	60	-	32368569	32370815	255,0,0	1	2246	0	None	MIRb:MIR:SINE	TE-exon
chr10	32401141	32402445	transcript/530075	60	+	32401141	32402445	255,0,0	1	1304	0	None	AluJo:Alu:SINE,L1MC4:L1:LINE	TE-exon
chr10	32446165	32499380	transcript/479665	60	+	32446165	32499380	255,0,0	12	466,60,330,93,84,21,33,167,62,57,76,274	0,942,5426,7178,10085,16517,16851,24898,26315,27801,45756,52941	CCDC7	L2:L2:LINE	TE-exon
chr10	32446198	32511913	transcript/488822	60	+	32446198	32511913	255,0,0	11	433,60,330,93,84,21,33,167,62,57,288	0,909,5393,7145,10052,16484,16818,24865,26282,27768,65427	CCDC7	L2:L2:LINE	TE-exon
chr10	32446248	32514586	transcript/73472	60	+	32446248	32514586	255,0,0	11	149,60,330,93,84,21,33,167,62,57,2961	0,859,5343,7095,10002,16434,16768,24815,26232,27718,65377	CCDC7	L1M4:L1:LINE,L1MC:L1:LINE,L1ME3G:L1:LINE,L2:L2:LINE,MLT1C:ERVL-MaLR:LTR	TE-exon
chr10	32448436	32450923	transcript/304404	60	+	32448436	32450923	255,0,0	1	2487	0	None	MLT1A0:ERVL-MaLR:LTR	TE-exon
chr10	32459673	32460963	transcript/542211	60	-	32459673	32460963	255,0,0	1	1290	0	None	MER5A:hAT-Charlie:DNA	TE-TSS,TE-exon
chr10	32459673	32461331	transcript/480063	60	-	32459673	32461331	255,0,0	1	1658	0	None	MER47A:TcMar-Tigger:DNA,MER5A:hAT-Charlie:DNA	TE-exon
chr10	32498840	32500914	transcript/405068	60	-	32498840	32500914	255,0,0	1	2074	0	None	L1PA7:L1:LINE,SVA_A:SVA:Retroposon,SVA_B:SVA:Retroposon	TE-exon
chr10	32522171	32525239	transcript/206053	60	+	32522171	32525239	255,0,0	1	3068	0	None	AluSx1:Alu:SINE,L1PA6:L1:LINE	TE-exon
chr10	32540429	32542633	transcript/355732	60	+	32540429	32542633	255,0,0	1	2204	0	None	AluSx:Alu:SINE,Tigger9b:TcMar-Tigger:DNA	TE-exon
chr10	32540778	32542628	transcript/431967	60	+	32540778	32542628	255,0,0	1	1850	0	None	AluSx:Alu:SINE,Tigger9b:TcMar-Tigger:DNA	TE-exon
chr10	32541082	32542319	transcript/547771	60	-	32541082	32542319	255,0,0	1	1237	0	None	L1PA15:L1:LINE	TE-ApA,TE-exon
chr10	32568025	32568843	transcript/595795	60	-	32568025	32568843	255,0,0	1	818	0	None	AluSc5:Alu:SINE,MIRb:MIR:SINE	TE-exon
chr10	3257411	3259235	transcript/434727	60	+	3257411	3259235	255,0,0	1	1824	0	None	AluY:Alu:SINE	TE-exon
chr10	32685223	32686793	transcript/500662	60	-	32685223	32686793	255,0,0	1	1570	0	None	L1MC5a:L1:LINE,MER107:hAT-Charlie:DNA,MER76-int:ERVL:LTR	TE-exon
chr10	32718795	32721093	transcript/335422	60	+	32718795	32721093	255,0,0	1	2298	0	None	AluJb:Alu:SINE,L1PA7:L1:LINE	TE-exon
chr10	32738494	32740065	transcript/502839	60	-	32738494	32740065	255,0,0	1	1571	0	None	AluJb:Alu:SINE,L1MCa:L1:LINE	TE-exon
chr10	32750311	32926071	transcript/356957	60	-	32750311	32926071	255,0,0	11	427,167,233,223,239,200,141,90,96,156,201	0,158056,159911,161136,161574,169573,169933,171945,172328,173273,175559	ITGB1	LTR33:ERVL:LTR	TE-exon
chr10	32750311	32926074	transcript/311044	60	-	32750311	32926074	255,0,0	12	427,188,167,233,223,239,200,141,90,96,156,204	0,11518,158056,159911,161136,161574,169573,169933,171945,172328,173273,175559	ITGB1	LTR33:ERVL:LTR	TE-exon
chr10	32780864	32782950	transcript/400948	60	+	32780864	32782950	255,0,0	1	2086	0	None	L1MB4:L1:LINE	TE-TSS,TE-exon
chr10	32784239	32785453	transcript/552413	60	-	32784239	32785453	255,0,0	1	1214	0	None	AluSc:Alu:SINE,L1PA10:L1:LINE	TE-exon
chr10	32789855	32792062	transcript/346192	60	+	32789855	32792062	255,0,0	1	2207	0	None	L1M2a:L1:LINE	TE-exon
chr10	32835649	32837650	transcript/411955	60	+	32835649	32837650	255,0,0	1	2001	0	None	L1M4a2:L1:LINE,L1M4b:L1:LINE,L1PA13:L1:LINE,L1PA4:L1:LINE	TE-exon
chr10	32853189	32856788	transcript/118560	60	-	32853189	32856788	255,0,0	1	3599	0	None	L1ME3G:L1:LINE,L1PA16:L1:LINE,MER1A:hAT-Charlie:DNA	TE-exon
chr10	32880425	32883710	transcript/151589	60	-	32880425	32883710	255,0,0	1	3285	0	None	L1PA10:L1:LINE,MER31B:ERV1:LTR,MIR:MIR:SINE	TE-exon
chr10	32893231	32894930	transcript/480845	60	-	32893231	32894930	255,0,0	1	1699	0	None	L1MB4:L1:LINE,L1ME1:L1:LINE,MER107:hAT-Charlie:DNA	TE-exon
chr10	32893231	32895632	transcript/322141	60	-	32893231	32895632	255,0,0	1	2401	0	None	L1MB4:L1:LINE,L1ME1:L1:LINE,MER107:hAT-Charlie:DNA	TE-exon
chr10	32893231	32895819	transcript/281350	60	-	32893231	32895819	255,0,0	1	2588	0	None	L1MB4:L1:LINE,L1ME1:L1:LINE,MER107:hAT-Charlie:DNA	TE-exon
chr10	32893231	32896003	transcript/243874	60	-	32893231	32896003	255,0,0	1	2772	0	None	L1MB4:L1:LINE,L1ME1:L1:LINE,MER107:hAT-Charlie:DNA	TE-exon
chr10	32893231	32896510	transcript/161160	60	-	32893231	32896510	255,0,0	1	3279	0	None	L1MB4:L1:LINE,L1ME1:L1:LINE,MER107:hAT-Charlie:DNA	TE-exon
chr10	32893231	32896902	transcript/111351	60	-	32893231	32896902	255,0,0	1	3671	0	None	L1MB4:L1:LINE,L1ME1:L1:LINE,L2:L2:LINE,MER107:hAT-Charlie:DNA	TE-exon
chr10	32893231	32899643	transcript/148146	60	-	32893231	32899643	255,0,0	2	2480884	0,5528	ITGB1	L1MB4:L1:LINE,L1ME1:L1:LINE,MER107:hAT-Charlie:DNA	TE-exon
chr10	32948025	32949521	transcript/515772	60	-	32948025	32949521	255,0,0	1	1496	0	None	MIR:MIR:SINE	TE-exon
chr10	32958853	32963471	transcript/353064	60	+	32958853	32963471	255,0,0	3	50,93,2143	0,2116,2475	ITGB1-DT	AluJo:Alu:SINE	TE-exon
chr10	32978771	32980157	transcript/530708	60	+	32978771	32980157	255,0,0	1	1386	0	None	AluSz:Alu:SINE,MIRb:MIR:SINE	TE-exon
chr10	33044897	33046123	transcript/549363	60	+	33044897	33046123	255,0,0	1	1226	0	None	AluSz6:Alu:SINE	TE-exon
chr10	330830	335068	transcript/57897	60	-	330830	335068	255,0,0	1	4238	0	None	AluJb:Alu:SINE,AluJo:Alu:SINE,AluSz:Alu:SINE,L1MB4:L1:LINE,L1MB8:L1:LINE	TE-exon
chr10	330998	334041	transcript/183680	60	-	330998	334041	255,0,0	1	3043	0	None	AluJb:Alu:SINE,AluJo:Alu:SINE,AluSz:Alu:SINE,L1MB4:L1:LINE,L1MB8:L1:LINE	TE-TSS,TE-exon
chr10	330998	336362	transcript/14197	60	-	330998	336362	255,0,0	1	5364	0	None	AluJb:Alu:SINE,AluJo:Alu:SINE,AluSz:Alu:SINE,L1MB4:L1:LINE,L1MB8:L1:LINE,L1MC4:L1:LINE	TE-exon
chr10	33165227	33166936	transcript/473312	60	-	33165227	33166936	255,0,0	1	1709	0	None	AluJo:Alu:SINE,AluJr4:Alu:SINE,AluSx3:Alu:SINE,HAL1b:L1:LINE,MamGypLTR1a:Gypsy:LTR	TE-exon
chr10	33171874	33174007	transcript/365986	60	-	33171874	33174007	255,0,0	1	2133	0	None	AluJr:Alu:SINE,AluYa5:Alu:SINE,L2a:L2:LINE	TE-exon
chr10	33199421	33200409	transcript/582465	60	-	33199421	33200409	255,0,0	1	988	0	None	AluJr:Alu:SINE	TE-ApA,TE-exon
chr10	33203751	33205284	transcript/510008	60	-	33203751	33205284	255,0,0	2	4431052	0,481	None	AluSq2:Alu:SINE,AluYb8:Alu:SINE	TE-exon
chr10	33218356	33220764	transcript/322423	60	-	33218356	33220764	255,0,0	1	2408	0	None	AluY:Alu:SINE,L2b:L2:LINE,MIRb:MIR:SINE	TE-exon
chr10	33236988	33239361	transcript/294204	60	-	33236988	33239361	255,0,0	1	2373	0	None	AluSz:Alu:SINE,L2c:L2:LINE	TE-exon
chr10	33237602	33239845	transcript/320223	60	-	33237602	33239845	255,0,0	1	2243	0	None	AluSz:Alu:SINE,L2c:L2:LINE,X6B_LINE:CR1:LINE	TE-TSS,TE-exon
chr10	33246143	33249345	transcript/170293	60	-	33246143	33249345	255,0,0	1	3202	0	None	MER135:DNA:DNA	TE-exon
chr10	33246144	33248966	transcript/231151	60	-	33246144	33248966	255,0,0	1	2822	0	None	MER135:DNA:DNA	TE-exon
chr10	33251110	33253561	transcript/300636	60	+	33251110	33253561	255,0,0	1	2451	0	None	LTR1A2:ERV1:LTR,MLT1I:ERVL-MaLR:LTR,THE1C:ERVL-MaLR:LTR	TE-exon
chr10	33283361	33285019	transcript/485545	60	-	33283361	33285019	255,0,0	1	1658	0	None	MER103C:hAT-Charlie:DNA	TE-exon
chr10	33290367	33294665	transcript/54520	60	-	33290367	33294665	255,0,0	1	4298	0	None	AluJb:Alu:SINE,L3b:CR1:LINE,MIR3:MIR:SINE,UCON28c:UCON28c:Unknown	TE-exon
chr10	33290368	33293008	transcript/270628	60	-	33290368	33293008	255,0,0	1	2640	0	None	AluJb:Alu:SINE,L3b:CR1:LINE,MIR3:MIR:SINE	TE-exon
chr10	33294974	33296988	transcript/427985	60	+	33294974	33296988	255,0,0	1	2014	0	None	AluJr:Alu:SINE,AluSx:Alu:SINE,Charlie29a:hAT-Charlie:DNA	TE-exon
chr10	33304226	33306495	transcript/334547	60	-	33304226	33306495	255,0,0	1	2269	0	None	AluSx4:Alu:SINE,L3:CR1:LINE	TE-exon
chr10	33319604	33322037	transcript/298885	60	-	33319604	33322037	255,0,0	1	2433	0	None	AluSg:Alu:SINE,AluYm1:Alu:SINE	TE-exon
chr10	33319604	33323563	transcript/76149	60	-	33319604	33323563	255,0,0	1	3959	0	None	AluJr4:Alu:SINE,AluSg:Alu:SINE,AluYm1:Alu:SINE	TE-exon
chr10	33326005	33327608	transcript/490364	60	-	33326005	33327608	255,0,0	1	1603	0	None	MIRc:MIR:SINE	TE-exon
chr10	33326403	33329378	transcript/198448	60	-	33326403	33329378	255,0,0	1	2975	0	None	MIRc:MIR:SINE	TE-exon
chr10	33374187	33375482	transcript/557296	60	+	33374187	33375482	255,0,0	1	1295	0	None	L2c:L2:LINE	TE-exon
chr10	33423752	33425339	transcript/493227	60	+	33423752	33425339	255,0,0	1	1587	0	None	AluSx1:Alu:SINE,MLT1G:ERVL-MaLR:LTR	TE-exon
chr10	33457999	33458979	transcript/588261	60	+	33457999	33458979	255,0,0	1	980	0	None	AluJr:Alu:SINE,MSTD:ERVL-MaLR:LTR	TE-exon
chr10	334644	337053	transcript/319682	60	-	334644	337053	255,0,0	2	2272,75	0,2334	None	AluJb:Alu:SINE,L1MB8:L1:LINE,L1MC4:L1:LINE,L1PREC2:L1:LINE	TE-exon
chr10	33476563	33476988	transcript/599757	60	-	33476563	33476988	255,0,0	1	425	0	None	AluY:Alu:SINE	TE-exon
chr10	33476563	33477920	transcript/535545	60	-	33476563	33477920	255,0,0	1	1357	0	None	AluY:Alu:SINE	TE-exon
chr10	33476563	33478268	transcript/476196	60	-	33476563	33478268	255,0,0	1	1705	0	None	AluY:Alu:SINE	TE-exon
chr10	33507604	33508307	transcript/600213	60	-	33507604	33508307	255,0,0	1	703	0	None	AluSx:Alu:SINE,MamGypLTR1c:Gypsy:LTR	TE-exon
chr10	3368121	3369899	transcript/458354	60	+	3368121	3369899	255,0,0	1	1778	0	None	AluSq2:Alu:SINE,MER5A:hAT-Charlie:DNA	TE-exon
chr10	33683965	33685409	transcript/511094	60	-	33683965	33685409	255,0,0	1	1444	0	None	AluJb:Alu:SINE,AluSz:Alu:SINE	TE-exon
chr10	33701338	33702455	transcript/562687	60	+	33701338	33702455	255,0,0	1	1117	0	None	AluSz:Alu:SINE	TE-exon
chr10	3371907	3372667	transcript/598468	60	+	3371907	3372667	255,0,0	1	760	0	None	L1PA7:L1:LINE	TE-exon
chr10	33774670	33776137	transcript/512800	60	+	33774670	33776137	255,0,0	1	1467	0	None	AluSq2:Alu:SINE,LTR1A2:ERV1:LTR	TE-exon
chr10	33780931	33782824	transcript/421468	60	+	33780931	33782824	255,0,0	1	1893	0	None	AluSx:Alu:SINE	TE-exon
chr10	33860321	33861601	transcript/543848	60	-	33860321	33861601	255,0,0	1	1280	0	None	AluSc:Alu:SINE	TE-exon
chr10	33934816	33936397	transcript/484570	60	+	33934816	33936397	255,0,0	1	1581	0	None	AluSx3:Alu:SINE,MamRTE1:RTE-BovB:LINE	TE-exon
chr10	33939685	33940956	transcript/548277	60	+	33939685	33940956	255,0,0	1	1271	0	None	AluJr:Alu:SINE	TE-exon
chr10	33960902	33962020	transcript/564672	60	-	33960902	33962020	255,0,0	1	1118	0	None	AluY:Alu:SINE,Tigger1:TcMar-Tigger:DNA	TE-exon
chr10	3398646	3399635	transcript/568942	60	-	3398646	3399635	255,0,0	1	989	0	None	AluSx:Alu:SINE,MER5A:hAT-Charlie:DNA	TE-exon
chr10	34036779	34037003	transcript/558303	60	-	34036779	34037003	255,0,0	1	224	0	None	AluJb:Alu:SINE,AluSx:Alu:SINE	TE-exon
chr10	340507	486532	transcript/49181	60	-	340507	486532	255,0,0	29	485,131,110,112,122,124,81,110,202,115,209,137,140,115,120,94,65,103,110,124,111,92,198,120,135,210,126,111,74	0,691,4301,4491,8133,8823,15918,17320,21982,22689,23866,25767,28986,42139,43519,44038,47237,49483,49756,50232,58601,68418,73405,75261,78557,82316,100363,131931,145951	DIP2C	L2b:L2:LINE	TE-exon
chr10	34120205	34124460	transcript/55221	60	-	34120205	34124460	255,0,0	1	4255	0	None	AluJr:Alu:SINE	TE-exon
chr10	34145241	34147020	transcript/465075	60	-	34145241	34147020	255,0,0	1	1779	0	None	HAL1:L1:LINE,L1M7:L1:LINE	TE-exon
chr10	34145242	34146004	transcript/600645	60	-	34145242	34146004	255,0,0	1	762	0	None	HAL1:L1:LINE	TE-exon
chr10	34145243	34149201	transcript/89892	60	-	34145243	34149201	255,0,0	1	3958	0	None	HAL1:L1:LINE,L1M7:L1:LINE	TE-exon
chr10	34148883	34150745	transcript/426527	60	-	34148883	34150745	255,0,0	1	1862	0	None	L2:L2:LINE	TE-exon
chr10	34160168	34161245	transcript/569206	60	+	34160168	34161245	255,0,0	1	1077	0	None	AluJo:Alu:SINE	TE-exon
chr10	34180005	34182742	transcript/229365	60	+	34180005	34182742	255,0,0	1	2737	0	None	MIRb:MIR:SINE	TE-exon
chr10	34194653	34196418	transcript/445824	60	-	34194653	34196418	255,0,0	1	1765	0	None	L3b:CR1:LINE	TE-exon
chr10	34204195	34205815	transcript/465876	60	-	34204195	34205815	255,0,0	1	1620	0	None	LTR32:ERVL:LTR	TE-ApA,TE-exon
chr10	34213906	34219359	transcript/11977	60	-	34213906	34219359	255,0,0	1	5453	0	None	AluJr:Alu:SINE,L2a:L2:LINE	TE-exon
chr10	34235524	34237115	transcript/493861	60	-	34235524	34237115	255,0,0	1	1591	0	None	L3:CR1:LINE	TE-exon
chr10	34262283	34263488	transcript/549005	60	-	34262283	34263488	255,0,0	1	1205	0	None	AluJr:Alu:SINE,MIR:MIR:SINE	TE-exon
chr10	34279163	34280755	transcript/499739	60	-	34279163	34280755	255,0,0	1	1592	0	None	AluJo:Alu:SINE	TE-exon
chr10	34279164	34280971	transcript/455075	60	-	34279164	34280971	255,0,0	1	1807	0	None	AluJo:Alu:SINE,MER103C:hAT-Charlie:DNA	TE-TSS,TE-exon
chr10	34279164	34281654	transcript/292701	60	-	34279164	34281654	255,0,0	1	2490	0	None	AluJo:Alu:SINE,MER103C:hAT-Charlie:DNA	TE-exon
chr10	34301837	34302576	transcript/600046	60	-	34301837	34302576	255,0,0	1	739	0	None	MIR:MIR:SINE	TE-TSS,TE-exon
chr10	34301838	34303538	transcript/481747	60	-	34301838	34303538	255,0,0	1	1700	0	None	MIR:MIR:SINE	TE-exon
chr10	34301838	34304298	transcript/310693	60	-	34301838	34304298	255,0,0	1	2460	0	None	MIR:MIR:SINE	TE-exon
chr10	34301838	34304433	transcript/284694	60	-	34301838	34304433	255,0,0	1	2595	0	None	MIR:MIR:SINE	TE-exon
chr10	34301838	34304677	transcript/234580	60	-	34301838	34304677	255,0,0	1	2839	0	None	MIR:MIR:SINE	TE-exon
chr10	34301838	34305019	transcript/177047	60	-	34301838	34305019	255,0,0	1	3181	0	None	MIR:MIR:SINE	TE-exon
chr10	34301838	34305176	transcript/154208	60	-	34301838	34305176	255,0,0	1	3338	0	None	MIR:MIR:SINE	TE-exon
chr10	34301838	34306985	transcript/19992	60	-	34301838	34306985	255,0,0	1	5147	0	None	AluY:Alu:SINE,MIR:MIR:SINE	TE-exon
chr10	34319107	34321332	transcript/344591	60	-	34319107	34321332	255,0,0	1	2225	0	None	AluSc:Alu:SINE,MamRTE1:RTE-BovB:LINE	TE-exon
chr10	34319107	34323887	transcript/28613	60	-	34319107	34323887	255,0,0	1	4780	0	None	AluSc:Alu:SINE,MamRTE1:RTE-BovB:LINE	TE-exon
chr10	34343881	34345702	transcript/454831	60	-	34343881	34345702	255,0,0	1	1821	0	None	AluSx:Alu:SINE	TE-exon
chr10	34343881	34345921	transcript/413465	60	-	34343881	34345921	255,0,0	1	2040	0	None	AluSx:Alu:SINE	TE-exon
chr10	34354299	34355924	transcript/471500	60	+	34354299	34355924	255,0,0	1	1625	0	None	AluJb:Alu:SINE,AluSx3:Alu:SINE,AluY:Alu:SINE	TE-exon
chr10	34385316	34386817	transcript/503926	60	+	34385316	34386817	255,0,0	1	1501	0	None	AluSp:Alu:SINE,L2c:L2:LINE	TE-exon
chr10	34393692	34395670	transcript/410045	60	+	34393692	34395670	255,0,0	1	1978	0	None	AluJr:Alu:SINE,AluYb8:Alu:SINE	TE-exon
chr10	34430713	34431740	transcript/574875	60	+	34430713	34431740	255,0,0	1	1027	0	None	AluSq2:Alu:SINE	TE-exon
chr10	34430918	34431740	transcript/594112	60	+	34430918	34431740	255,0,0	1	822	0	None	AluSq2:Alu:SINE	TE-exon
chr10	34447549	34448327	transcript/580867	60	+	34447549	34448327	255,0,0	1	778	0	None	AluSc:Alu:SINE,L1MA9:L1:LINE	TE-exon
chr10	34455510	34457881	transcript/334374	60	-	34455510	34457881	255,0,0	1	2371	0	None	Alu:Alu:SINE,AluJb:Alu:SINE,AluSq:Alu:SINE	TE-exon
chr10	34467386	34470736	transcript/142957	60	+	34467386	34470736	255,0,0	1	3350	0	None	AluJb:Alu:SINE,L1ME4b:L1:LINE,LTR67B:ERVL:LTR,MIR:MIR:SINE	TE-exon
chr10	34482052	34483456	transcript/523556	60	-	34482052	34483456	255,0,0	1	1404	0	None	AluJr:Alu:SINE	TE-exon
chr10	34511346	34513028	transcript/469429	60	-	34511346	34513028	255,0,0	1	1682	0	None	AluJb:Alu:SINE,L1MC5:L1:LINE,MSTD:ERVL-MaLR:LTR	TE-ApA,TE-exon
chr10	34558952	34561819	transcript/235764	60	-	34558952	34561819	255,0,0	1	2867	0	None	AluSp:Alu:SINE	TE-TSS,TE-exon
chr10	34565172	34565472	transcript/207934	60	-	34565172	34565472	255,0,0	1	300	0	None	AluSz:Alu:SINE	TE-exon
chr10	34565172	34565475	transcript/207934	60	-	34565172	34565475	255,0,0	1	303	0	None	AluSz:Alu:SINE	TE-exon
chr10	34565287	34568519	transcript/165882	60	-	34565287	34568519	255,0,0	1	3232	0	None	AluSz:Alu:SINE	TE-exon
chr10	34565287	34568796	transcript/127718	60	-	34565287	34568796	255,0,0	1	3509	0	None	AluSz:Alu:SINE	TE-exon
chr10	34565288	34567753	transcript/311257	60	-	34565288	34567753	255,0,0	1	2465	0	None	AluSz:Alu:SINE	TE-exon
chr10	34574155	34577632	transcript/127401	60	-	34574155	34577632	255,0,0	1	3477	0	None	AluJo:Alu:SINE	TE-exon
chr10	3457836	3459602	transcript/422175	60	+	3457836	3459602	255,0,0	2	4091265	0,501	None	AluSz6:Alu:SINE,AluY:Alu:SINE	TE-exon
chr10	34581252	34582642	transcript/530625	60	-	34581252	34582642	255,0,0	1	1390	0	None	AluSg4:Alu:SINE,MIR3:MIR:SINE	TE-exon
chr10	34585557	34587181	transcript/488506	60	-	34585557	34587181	255,0,0	1	1624	0	None	AluSg4:Alu:SINE	TE-exon
chr10	34585558	34587648	transcript/384897	60	-	34585558	34587648	255,0,0	1	2090	0	None	AluSg4:Alu:SINE	TE-exon
chr10	34585558	34587940	transcript/311142	60	-	34585558	34587940	255,0,0	1	2382	0	None	AluSg4:Alu:SINE	TE-exon
chr10	34585558	34588447	transcript/208561	60	-	34585558	34588447	255,0,0	1	2889	0	None	AluSg4:Alu:SINE	TE-exon
chr10	34585558	34590199	transcript/31831	60	-	34585558	34590199	255,0,0	1	4641	0	None	AluSg4:Alu:SINE	TE-exon
chr10	34597445	34598979	transcript/502562	60	-	34597445	34598979	255,0,0	1	1534	0	None	AluJr:Alu:SINE	TE-exon
chr10	34622845	34628011	transcript/15447	60	-	34622845	34628011	255,0,0	1	5166	0	None	AluJo:Alu:SINE,MamRep137:TcMar-Tigger:DNA	TE-exon
chr10	34627036	34629443	transcript/304590	60	-	34627036	34629443	255,0,0	1	2407	0	None	AluJo:Alu:SINE,MER58A:hAT-Charlie:DNA	TE-exon
chr10	34630841	34633482	transcript/263890	60	-	34630841	34633482	255,0,0	1	2641	0	None	AluJb:Alu:SINE,AluJr:Alu:SINE,L1MA7:L1:LINE	TE-ApA,TE-exon
chr10	34649778	34651627	transcript/435278	60	-	34649778	34651627	255,0,0	1	1849	0	None	Tigger3b:TcMar-Tigger:DNA	TE-exon
chr10	34681800	34684548	transcript/236253	60	-	34681800	34684548	255,0,0	1	2748	0	None	FLAM_C:Alu:SINE,MIR:MIR:SINE	TE-exon
chr10	34681801	34685203	transcript/123176	60	-	34681801	34685203	255,0,0	1	3402	0	None	FLAM_C:Alu:SINE,MIR:MIR:SINE	TE-exon
chr10	34681873	34683792	transcript/355237	60	-	34681873	34683792	255,0,0	1	1919	0	None	FLAM_C:Alu:SINE,MIR:MIR:SINE	TE-exon
chr10	34689866	34691642	transcript/445284	60	+	34689866	34691642	255,0,0	1	1776	0	None	AluJb:Alu:SINE,L1M5:L1:LINE,L1PA15:L1:LINE	TE-exon
chr10	34722388	34725401	transcript/175165	60	-	34722388	34725401	255,0,0	1	3013	0	None	AluSx1:Alu:SINE	TE-exon
chr10	34741198	34743017	transcript/436816	60	-	34741198	34743017	255,0,0	1	1819	0	None	AluJo:Alu:SINE	TE-exon
chr10	34741198	34744249	transcript/169701	60	-	34741198	34744249	255,0,0	1	3051	0	None	AluJo:Alu:SINE	TE-exon
chr10	34741198	34747862	transcript/495043	60	-	34741198	34747862	255,0,0	2	1801418	0,5246	None	AluJo:Alu:SINE	TE-exon
chr10	34762489	34767349	transcript/24686	60	-	34762489	34767349	255,0,0	1	4860	0	None	AluJb:Alu:SINE,L2a:L2:LINE,MIR:MIR:SINE	TE-TSS,TE-exon
chr10	34782766	34783603	transcript/594968	60	+	34782766	34783603	255,0,0	1	837	0	None	AluY:Alu:SINE	TE-exon
chr10	34819222	34820395	transcript/553962	60	-	34819222	34820395	255,0,0	1	1173	0	None	AluSz:Alu:SINE	TE-exon
chr10	34903477	34904771	transcript/550647	60	+	34903477	34904771	255,0,0	1	1294	0	None	AluSx:Alu:SINE,L1MEa:L1:LINE	TE-exon
chr10	34909166	34910216	transcript/575945	60	+	34909166	34910216	255,0,0	1	1050	0	None	AluY:Alu:SINE	TE-exon
chr10	34916423	34917830	transcript/526732	60	+	34916423	34917830	255,0,0	1	1407	0	None	AluJb:Alu:SINE,AluSx:Alu:SINE,MER2:TcMar-Tigger:DNA,MER2B:TcMar-Tigger:DNA,MamGypsy2-LTR:Gypsy:LTR	TE-exon
chr10	34946518	34947900	transcript/518702	60	-	34946518	34947900	255,0,0	1	1382	0	None	AluSx4:Alu:SINE,L2a:L2:LINE,L2b:L2:LINE,MER3:hAT-Charlie:DNA,MER41B:ERV1:LTR	TE-exon
chr10	34995671	34997538	transcript/430654	60	+	34995671	34997538	255,0,0	1	1867	0	None	AluJr:Alu:SINE,AluSx:Alu:SINE,L3:CR1:LINE	TE-exon
chr10	35016792	35018114	transcript/542243	60	+	35016792	35018114	255,0,0	1	1322	0	None	AluSz6:Alu:SINE,AluSz:Alu:SINE,AluYc:Alu:SINE	TE-exon
chr10	350274	350697	transcript/5067	60	-	350274	350697	255,0,0	2	186197	0,226	None	AluJr:Alu:SINE,AluSc:Alu:SINE	TE-exon
chr10	35039593	35069167	transcript/388507	60	-	35039593	35069167	255,0,0	2	159169	0,29405	None	AluSq2:Alu:SINE	TE-TSS,TE-exon
chr10	350657	354226	transcript/107851	60	-	350657	354226	255,0,0	1	3569	0	None	AluSc:Alu:SINE,AluSz:Alu:SINE,MamRep137:TcMar-Tigger:DNA	TE-exon
chr10	350658	353277	transcript/253261	60	-	350658	353277	255,0,0	1	2619	0	None	AluSc:Alu:SINE,MamRep137:TcMar-Tigger:DNA	TE-exon
chr10	350658	355704	transcript/5067	60	-	350658	355704	255,0,0	1	5046	0	None	AluSc:Alu:SINE,AluSz:Alu:SINE,MamRep137:TcMar-Tigger:DNA	TE-exon
chr10	35067298	35068109	transcript/596779	60	+	35067298	35068109	255,0,0	1	811	0	None	AluSz:Alu:SINE,AluY:Alu:SINE	TE-exon
chr10	35129725	35132200	transcript/302801	60	+	35129725	35132200	255,0,0	1	2475	0	None	AluSg:Alu:SINE,AluSp:Alu:SINE,Tigger3c:TcMar-Tigger:DNA	TE-exon
chr10	35130331	35132201	transcript/429117	60	+	35130331	35132201	255,0,0	1	1870	0	None	AluSg:Alu:SINE,Tigger3c:TcMar-Tigger:DNA	TE-exon
chr10	35132510	35135037	transcript/290307	60	+	35132510	35135037	255,0,0	1	2527	0	None	AluSz:Alu:SINE	TE-exon
chr10	35155902	35157636	transcript/457055	60	+	35155902	35157636	255,0,0	1	1734	0	None	AluJb:Alu:SINE,L1MA8:L1:LINE	TE-exon
chr10	35161679	35165055	transcript/137673	60	+	35161679	35165055	255,0,0	1	3376	0	None	AluJb:Alu:SINE,AluJo:Alu:SINE,AluSq2:Alu:SINE,AluSx1:Alu:SINE,L1MA8:L1:LINE,MIRb:MIR:SINE,MamTip1:hAT-Tip100:DNA	TE-exon
chr10	35162585	35165056	transcript/304281	60	+	35162585	35165056	255,0,0	1	2471	0	None	AluJb:Alu:SINE,AluJo:Alu:SINE,AluSq2:Alu:SINE,AluSx1:Alu:SINE,MIRb:MIR:SINE,MamTip1:hAT-Tip100:DNA	TE-exon
chr10	35202919	35205259	transcript/333403	60	-	35202919	35205259	255,0,0	1	2340	0	None	AluJb:Alu:SINE,MARNA:TcMar-Mariner:DNA	TE-exon
chr10	35275285	35277847	transcript/266710	60	-	35275285	35277847	255,0,0	1	2562	0	None	AluJr:Alu:SINE,AluSx1:Alu:SINE,ERV3-16A3_I-int:ERVL:LTR	TE-exon
chr10	35310067	35312382	transcript/330867	60	+	35310067	35312382	255,0,0	1	2315	0	None	AluJb:Alu:SINE,AluJo:Alu:SINE,AluJr:Alu:SINE,AluY:Alu:SINE	TE-exon
chr10	35312769	35496003	transcript/601711	60	-	35312769	35496003	255,0,0	2	210,14	0,183220	None	FRAM:Alu:SINE	TE-exon
chr10	35340522	35342961	transcript/293565	60	-	35340522	35342961	255,0,0	1	2439	0	None	AluSz:Alu:SINE,MIR3:MIR:SINE,MIRb:MIR:SINE	TE-exon
chr10	35346053	35349783	transcript/94462	60	+	35346053	35349783	255,0,0	1	3730	0	None	MER8:TcMar-Tigger:DNA	TE-exon
chr10	35347582	35349785	transcript/347951	60	+	35347582	35349785	255,0,0	1	2203	0	None	MER8:TcMar-Tigger:DNA	TE-exon
chr10	35352359	35355678	transcript/137130	60	+	35352359	35355678	255,0,0	1	3319	0	None	AluSx:Alu:SINE	TE-exon
chr10	35357037	35360631	transcript/113892	60	+	35357037	35360631	255,0,0	1	3594	0	None	L2a:L2:LINE	TE-exon
chr10	35408699	35410208	transcript/507420	60	+	35408699	35410208	255,0,0	1	1509	0	None	L3:CR1:LINE	TE-exon
chr10	35428319	35430336	transcript/403806	60	+	35428319	35430336	255,0,0	1	2017	0	None	AluYa5:Alu:SINE,Charlie1a:hAT-Charlie:DNA,MIRb:MIR:SINE	TE-exon
chr10	35523526	35525342	transcript/452135	60	+	35523526	35525342	255,0,0	1	1816	0	None	L1ME4a:L1:LINE	TE-exon
chr10	35635233	35637510	transcript/347310	60	-	35635233	35637510	255,0,0	1	2277	0	None	Arthur1A:hAT-Tip100:DNA	TE-exon
chr10	35722742	35724463	transcript/474429	60	-	35722742	35724463	255,0,0	1	1721	0	None	LTR91:ERVL:LTR	TE-exon
chr10	35758501	35759397	transcript/589064	60	-	35758501	35759397	255,0,0	1	896	0	None	L2b:L2:LINE	TE-exon
chr10	35758501	35761068	transcript/267994	60	-	35758501	35761068	255,0,0	1	2567	0	None	L2a:L2:LINE,L2b:L2:LINE	TE-exon
chr10	3576921	3577984	transcript/571815	60	+	3576921	3577984	255,0,0	1	1063	0	None	AluSq2:Alu:SINE,MamRep137:TcMar-Tigger:DNA	TE-exon
chr10	35781638	35782891	transcript/552754	60	+	35781638	35782891	255,0,0	1	1253	0	None	AluJr:Alu:SINE,AluY:Alu:SINE	TE-exon
chr10	35890870	35892942	transcript/391289	60	+	35890870	35892942	255,0,0	1	2072	0	None	MIRc:MIR:SINE	TE-exon
chr10	35937755	35940210	transcript/289290	60	+	35937755	35940210	255,0,0	1	2455	0	None	AluJr:Alu:SINE,L2a:L2:LINE,L2b:L2:LINE,MLT1H:ERVL-MaLR:LTR	TE-exon
chr10	35937901	35940210	transcript/319921	60	+	35937901	35940210	255,0,0	1	2309	0	None	AluJr:Alu:SINE,L2a:L2:LINE,L2b:L2:LINE,MLT1H:ERVL-MaLR:LTR	TE-exon
chr10	35946189	35946957	transcript/597957	60	+	35946189	35946957	255,0,0	1	768	0	None	L2c:L2:LINE	TE-exon
chr10	35960194	35962922	transcript/236559	60	+	35960194	35962922	255,0,0	1	2728	0	None	AluSx3:Alu:SINE,MER106A:hAT-Charlie:DNA	TE-exon
chr10	35962323	35962922	transcript/603644	60	+	35962323	35962922	255,0,0	1	599	0	None	AluSx3:Alu:SINE,MER106A:hAT-Charlie:DNA	TE-exon
chr10	35993094	35994667	transcript/494573	60	-	35993094	35994667	255,0,0	1	1573	0	None	AluJr:Alu:SINE,FLAM_C:Alu:SINE,L3b:CR1:LINE	TE-exon
chr10	3603407	3604631	transcript/557516	60	+	3603407	3604631	255,0,0	1	1224	0	None	AluY:Alu:SINE	TE-exon
chr10	36044694	36046317	transcript/491661	60	-	36044694	36046317	255,0,0	1	1623	0	None	AluY:Alu:SINE,L1MB8:L1:LINE	TE-exon
chr10	36087063	36089740	transcript/256967	60	+	36087063	36089740	255,0,0	1	2677	0	None	MLT2B4:ERVL:LTR	TE-exon
chr10	3616720	3620175	transcript/139491	60	-	3616720	3620175	255,0,0	1	3455	0	None	FLAM_C:Alu:SINE,MER103C:hAT-Charlie:DNA	TE-exon
chr10	36226113	36228823	transcript/251901	60	-	36226113	36228823	255,0,0	1	2710	0	None	AluSx:Alu:SINE,L1MC4a:L1:LINE	TE-exon
chr10	36234780	36237222	transcript/307938	60	+	36234780	36237222	255,0,0	1	2442	0	None	L1MB1:L1:LINE	TE-TSS,TE-exon
chr10	36281428	36282969	transcript/495225	60	+	36281428	36282969	255,0,0	1	1541	0	None	AluYh3a3:Alu:SINE,MIRc:MIR:SINE	TE-exon
chr10	36300311	36302333	transcript/411603	60	-	36300311	36302333	255,0,0	1	2022	0	None	AluJr:Alu:SINE	TE-exon
chr10	36454734	36456408	transcript/478010	60	-	36454734	36456408	255,0,0	1	1674	0	None	L1ME1:L1:LINE	TE-exon
chr10	36486877	36487856	transcript/584354	60	-	36486877	36487856	255,0,0	1	979	0	None	AluY:Alu:SINE,L2a:L2:LINE	TE-exon
chr10	36489334	36491275	transcript/418571	60	+	36489334	36491275	255,0,0	1	1941	0	None	AluY:Alu:SINE	TE-exon
chr10	36660080	36661127	transcript/576369	60	+	36660080	36661127	255,0,0	1	1047	0	None	AluSx:Alu:SINE,AluY:Alu:SINE,L1M5:L1:LINE	TE-TSS,TE-exon
chr10	36727083	36728822	transcript/450805	60	-	36727083	36728822	255,0,0	1	1739	0	None	AluSx1:Alu:SINE,LTR16B:ERVL:LTR	TE-exon
chr10	36730992	36733449	transcript/294812	60	+	36730992	36733449	255,0,0	1	2457	0	None	AluYf1:Alu:SINE,L1ME1:L1:LINE	TE-exon
chr10	36750422	36751533	transcript/572035	60	+	36750422	36751533	255,0,0	1	1111	0	None	AluSc8:Alu:SINE,AluSx:Alu:SINE,L1MC3:L1:LINE	TE-exon
chr10	36766440	36768681	transcript/352142	60	+	36766440	36768681	255,0,0	1	2241	0	None	AluJb:Alu:SINE	TE-exon
chr10	36852557	36853736	transcript/559716	60	+	36852557	36853736	255,0,0	1	1179	0	None	AluSq2:Alu:SINE,MLT1C:ERVL-MaLR:LTR,Tigger2b_Pri:TcMar-Tigger:DNA	TE-exon
chr10	36888348	36889077	transcript/598341	60	-	36888348	36889077	255,0,0	1	729	0	None	LTR49:ERV1:LTR	TE-exon
chr10	36934359	36935281	transcript/584816	60	-	36934359	36935281	255,0,0	1	922	0	None	MIRb:MIR:SINE	TE-exon
chr10	3694401	3696266	transcript/428265	60	-	3694401	3696266	255,0,0	1	1865	0	None	LTR33:ERVL:LTR,MIRb:MIR:SINE	TE-exon
chr10	36958139	36960019	transcript/419047	60	+	36958139	36960019	255,0,0	1	1880	0	None	MIRc:MIR:SINE	TE-exon
chr10	36960258	36961283	transcript/574371	60	-	36960258	36961283	255,0,0	1	1025	0	None	MER21B:ERVL:LTR	TE-ApA,TE-exon
chr10	36987109	36989358	transcript/335533	60	-	36987109	36989358	255,0,0	1	2249	0	None	AluSc:Alu:SINE,LTR12C:ERV1:LTR	TE-exon
chr10	3702049	3704114	transcript/376813	60	+	3702049	3704114	255,0,0	1	2065	0	None	AluJo:Alu:SINE	TE-exon
chr10	37055509	37058326	transcript/205279	60	+	37055509	37058326	255,0,0	1	2817	0	None	AluSc:Alu:SINE,L2:L2:LINE,MER53:hAT:DNA,MIR3:MIR:SINE,MIR:MIR:SINE,MIRb:MIR:SINE	TE-exon
chr10	37056788	37058325	transcript/492089	60	+	37056788	37058325	255,0,0	1	1537	0	None	AluSc:Alu:SINE,L2:L2:LINE,MER53:hAT:DNA,MIR3:MIR:SINE,MIR:MIR:SINE	TE-exon
chr10	37116707	37118091	transcript/536212	60	-	37116707	37118091	255,0,0	1	1384	0	None	AluY:Alu:SINE,MSTB:ERVL-MaLR:LTR	TE-exon
chr10	37162647	37163784	transcript/571085	0	-	37162647	37163784	255,0,0	1	1137	0	None	L1ME3C:L1:LINE	TE-TSS,TE-exon
chr10	37173710	37174846	transcript/571085	0	-	37173710	37174846	255,0,0	1	1136	0	None	L1ME3C:L1:LINE	TE-TSS,TE-exon
chr10	37185511	37186647	transcript/571085	0	-	37185511	37186647	255,0,0	1	1136	0	None	L1ME3C:L1:LINE	TE-TSS,TE-exon
chr10	37257689	37258646	transcript/586915	60	+	37257689	37258646	255,0,0	1	957	0	None	L1ME3A:L1:LINE,L1PA8:L1:LINE	TE-exon
chr10	37319210	37320216	transcript/585971	60	-	37319210	37320216	255,0,0	1	1006	0	None	AluSp:Alu:SINE,L1MEd:L1:LINE,L1PA13:L1:LINE	TE-exon
chr10	37365188	37366780	transcript/484726	60	-	37365188	37366780	255,0,0	1	1592	0	None	AluY:Alu:SINE,L1MC:L1:LINE,MER2:TcMar-Tigger:DNA	TE-exon
chr10	37431614	37434321	transcript/255471	60	+	37431614	37434321	255,0,0	1	2707	0	None	HAL1ME:L1:LINE	TE-exon
chr10	37455739	37456306	transcript/600904	60	+	37455739	37456306	255,0,0	1	567	0	None	AluSg:Alu:SINE,LOR1b:ERV1:LTR	TE-exon
chr10	37569472	37569785	transcript/463706	60	-	37569472	37569785	255,0,0	1	313	0	None	L1M1:L1:LINE	TE-exon
chr10	37582572	37583990	transcript/525337	60	+	37582572	37583990	255,0,0	1	1418	0	None	AluY:Alu:SINE,FLAM_A:Alu:SINE	TE-exon
chr10	37590610	37591938	transcript/534070	60	-	37590610	37591938	255,0,0	1	1328	0	None	AluSx:Alu:SINE	TE-exon
chr10	37614089	37617239	transcript/172505	60	-	37614089	37617239	255,0,0	1	3150	0	None	AluSg7:Alu:SINE,L1ME2z:L1:LINE,MIRb:MIR:SINE	TE-exon
chr10	37758452	37857627	transcript/118224	60	-	37758452	37857627	255,0,0	11	1608,47,677,111,81,92,96,127,42,98,443	0,16891,17446,45380,72779,74572,79164,79532,97843,97982,98732	ENSG00000226578,ZNF248	Charlie4z:hAT-Charlie:DNA,L1MC4:L1:LINE,MIR:MIR:SINE	TE-exon
chr10	37758537	37857610	transcript/198663	60	-	37758537	37857610	255,0,0	9	1528,189,310,111,65,96,127,42,426	0,16806,17728,45295,67286,79079,79447,97758,98647	ENSG00000226578,ZNF248	Charlie4z:hAT-Charlie:DNA,L1MC4:L1:LINE,MIR:MIR:SINE	TE-exon
chr10	37800103	37857610	transcript/235304	60	-	37800103	37857610	255,0,0	7	1860,111,92,96,127,42,426	0,3729,32921,37513,37881,56192,57081	ZNF248	AluSx1:Alu:SINE,L1PA15:L1:LINE,MIR:MIR:SINE	TE-ApA,TE-exon
chr10	37800108	37802022	transcript/419360	60	-	37800108	37802022	255,0,0	1	1914	0	None	AluSx1:Alu:SINE,L1PA15:L1:LINE	TE-ApA,TE-exon
chr10	37800108	37857934	transcript/246999	60	-	37800108	37857934	255,0,0	9	1855,111,81,92,96,127,42,98,170	0,3724,31123,32916,37508,37876,56187,56326,57656	ZNF248	AluSx1:Alu:SINE,L1PA15:L1:LINE	TE-ApA,TE-exon
chr10	37800116	37838044	transcript/331151	60	-	37800116	37838044	255,0,0	6	1847,111,81,92,96,60	0,3716,31115,32908,37500,37868	ZNF248	AluSx1:Alu:SINE,L1PA15:L1:LINE	TE-ApA,TE-exon
chr10	37811354	37813019	transcript/480317	60	+	37811354	37813019	255,0,0	1	1665	0	None	AluJb:Alu:SINE,Tigger2:TcMar-Tigger:DNA	TE-exon
chr10	37813612	37815084	transcript/514854	60	-	37813612	37815084	255,0,0	1	1472	0	None	AluSx:Alu:SINE,L1M4c:L1:LINE	TE-TSS,TE-exon
chr10	37824699	37828019	transcript/149159	60	-	37824699	37828019	255,0,0	1	3320	0	None	AluJb:Alu:SINE,AluY:Alu:SINE	TE-exon
chr10	37824699	37828655	transcript/76431	60	-	37824699	37828655	255,0,0	1	3956	0	None	AluJb:Alu:SINE,AluY:Alu:SINE	TE-exon
chr10	37828763	37857610	transcript/111646	60	-	37828763	37857610	255,0,0	8	2549,92,96,127,74,42,98,426	0,4261,8853,9221,24865,27532,27671,28421	ZNF248	AluSx1:Alu:SINE,MER63B:hAT-Blackjack:DNA,MIR:MIR:SINE	TE-exon
chr10	37828970	37857610	transcript/14789	60	-	37828970	37857610	255,0,0	6	4146,96,127,406,42,426	0,8646,9014,24326,27325,28214	ZNF248	AluSx1:Alu:SINE,MER63B:hAT-Blackjack:DNA,MIR:MIR:SINE	TE-exon
chr10	37828970	37858048	transcript/31598	60	-	37828970	37858048	255,0,0	7	4146,96,127,74,42,98,44	0,8646,9014,24658,27325,27464,29034	ZNF248	AluSx1:Alu:SINE,MER63B:hAT-Blackjack:DNA	TE-exon
chr10	37828971	37853430	transcript/38262	60	-	37828971	37853430	255,0,0	4	4145,96,127,112	0,8645,9013,24347	ZNF248	AluSx1:Alu:SINE,MER63B:hAT-Blackjack:DNA	TE-exon
chr10	37847374	37848586	transcript/100818	60	+	37847374	37848586	255,0,0	1	1212	0	None	AluSx1:Alu:SINE,AluSx:Alu:SINE,L1MC4:L1:LINE,L1MC5:L1:LINE	TE-TSS,TE-exon
chr10	37847374	37848718	transcript/100818	60	+	37847374	37848718	255,0,0	1	1344	0	None	AluSx1:Alu:SINE,AluSx:Alu:SINE,L1MC4:L1:LINE,L1MC5:L1:LINE	TE-TSS,TE-exon
chr10	37847523	37848718	transcript/100818	60	+	37847523	37848718	255,0,0	1	1195	0	None	AluSx1:Alu:SINE,AluSx:Alu:SINE,L1MC4:L1:LINE,L1MC5:L1:LINE	TE-exon
chr10	37890416	37891367	transcript/588876	60	-	37890416	37891367	255,0,0	1	951	0	None	AluJb:Alu:SINE,L1ME3Cz:L1:LINE	TE-exon
chr10	37910163	37911436	transcript/545246	60	-	37910163	37911436	255,0,0	1	1273	0	None	AluJb:Alu:SINE,L1MA9:L1:LINE,Tigger2a:TcMar-Tigger:DNA,Tigger3b:TcMar-Tigger:DNA	TE-exon
chr10	37957979	37958648	transcript/595171	60	+	37957979	37958648	255,0,0	1	669	0	None	AluJb:Alu:SINE,Tigger3a:TcMar-Tigger:DNA	TE-exon
chr10	37963070	37966485	transcript/131083	60	-	37963070	37966485	255,0,0	1	3415	0	None	AluSx1:Alu:SINE,MSTA:ERVL-MaLR:LTR	TE-ApA,TE-exon
chr10	37963134	37966306	transcript/160988	60	-	37963134	37966306	255,0,0	1	3172	0	None	AluSx1:Alu:SINE,MSTA:ERVL-MaLR:LTR	TE-exon
chr10	37990872	37993274	transcript/302316	60	-	37990872	37993274	255,0,0	1	2402	0	None	AluJb:Alu:SINE,AluSz6:Alu:SINE,AluSz:Alu:SINE,L1MEc:L1:LINE,MER107:hAT-Charlie:DNA,MLT1B:ERVL-MaLR:LTR	TE-exon
chr10	38010692	38055116	transcript/455841	60	+	38010692	38055116	255,0,0	8	91,53,186,145,96,123,281,739	0,1605,5665,6178,6598,23585,26656,43685	ZNF33A	L2c:L2:LINE	TE-exon
chr10	38010697	38060053	transcript/4416	60	+	38010697	38060053	255,0,0	6	86,53,145,96,64,5679	0,1600,6173,6593,14650,43677	ZNF33A	AluSx3:Alu:SINE,L1MC2:L1:LINE,MLT1A:ERVL-MaLR:LTR	TE-ApA,TE-exon
chr10	38010710	38054615	transcript/596220	60	+	38010710	38054615	255,0,0	6	73,53,186,145,96,241	0,1587,5647,6160,6580,43664	ZNF33A	L2c:L2:LINE	TE-exon
chr10	38010727	38038105	transcript/248186	60	+	38010727	38038105	255,0,0	5	56,53,145,96,2434	0,1570,6143,6563,24944	ZNF33A	AluSx:Alu:SINE,L1MC:L1:LINE	TE-exon
chr10	38019169	38021633	transcript/298868	60	+	38019169	38021633	255,0,0	1	2464	0	None	AluSx:Alu:SINE,L1MD2:L1:LINE	TE-exon
chr10	38019658	38024152	transcript/42604	60	+	38019658	38024152	255,0,0	1	4494	0	None	AluSp:Alu:SINE,AluSx:Alu:SINE,L1MD2:L1:LINE	TE-exon
chr10	38021324	38022657	transcript/513254	42	+	38021324	38022657	255,0,0	2	81237	0,96	None	AluSx:Alu:SINE,L1MD2:L1:LINE	TE-exon
chr10	38021501	38022657	transcript/563652	60	+	38021501	38022657	255,0,0	1	1156	0	None	AluSx:Alu:SINE,L1MD2:L1:LINE	TE-exon
chr10	38021668	38024152	transcript/297161	60	+	38021668	38024152	255,0,0	1	2484	0	None	AluSp:Alu:SINE,AluSx:Alu:SINE,L1MD2:L1:LINE	TE-exon
chr10	38024106	38025096	transcript/588116	60	+	38024106	38025096	255,0,0	1	990	0	None	AluSp:Alu:SINE,L1MD2:L1:LINE,MER44B:TcMar-Tigger:DNA	TE-exon
chr10	38025264	38031570	transcript/3933	60	+	38025264	38031570	255,0,0	1	6306	0	None	AluJb:Alu:SINE,AluJo:Alu:SINE,L1M4b:L1:LINE,L1MD2:L1:LINE,MLT1A:ERVL-MaLR:LTR	TE-exon
chr10	38029721	38031570	transcript/439577	60	+	38029721	38031570	255,0,0	1	1849	0	None	AluJb:Alu:SINE,L1M4b:L1:LINE,L1MD2:L1:LINE	TE-exon
chr10	38042848	38047189	transcript/48993	60	+	38042848	38047189	255,0,0	1	4341	0	None	AluJb:Alu:SINE,L1MEc:L1:LINE,L1PA4:L1:LINE,MIRc:MIR:SINE	TE-exon
chr10	38065387	38067351	transcript/412578	60	+	38065387	38067351	255,0,0	1	1964	0	None	AluSz6:Alu:SINE	TE-exon
chr10	38072432	38074619	transcript/354854	60	+	38072432	38074619	255,0,0	1	2187	0	None	AluY:Alu:SINE,L1MC2:L1:LINE,MER49:ERV1:LTR	TE-exon
chr10	38105286	38109118	transcript/33638	60	+	38105286	38109118	255,0,0	1	3832	0	None	L1PA7:L1:LINE	TE-exon
chr10	38107444	38112132	transcript/35037	60	+	38107444	38112132	255,0,0	1	4688	0	None	L1PA7:L1:LINE	TE-exon
chr10	38108875	38112131	transcript/162867	60	+	38108875	38112131	255,0,0	1	3256	0	None	L1PA7:L1:LINE	TE-exon
chr10	38109435	38112132	transcript/260144	60	+	38109435	38112132	255,0,0	1	2697	0	None	L1PA7:L1:LINE	TE-exon
chr10	38110227	38112132	transcript/435996	60	+	38110227	38112132	255,0,0	1	1905	0	None	L1PA7:L1:LINE	TE-exon
chr10	38112492	38115692	transcript/200572	60	+	38112492	38115692	255,0,0	3	2092079498	0,310,2702	PLD5P1,ZNF37A	Charlie7:hAT-Charlie:DNA,MER85:PiggyBac:DNA	TE-exon
chr10	38180769	38182251	transcript/516642	60	-	38180769	38182251	255,0,0	1	1482	0	None	HAL1:L1:LINE	TE-exon
chr10	38180769	38182464	transcript/478669	60	-	38180769	38182464	255,0,0	1	1695	0	None	HAL1:L1:LINE	TE-exon
chr10	38233221	38234789	transcript/505055	0	-	38233221	38234789	255,0,0	1	1568	0	None	AluJr:Alu:SINE,FAM:Alu:SINE,L1MEc:L1:LINE,L2:L2:LINE	TE-exon
chr10	38233407	38234693	transcript/547801	60	+	38233407	38234693	255,0,0	1	1286	0	None	MIRb:MIR:SINE	TE-exon
chr10	38247124	38248280	transcript/557942	60	-	38247124	38248280	255,0,0	1	1156	0	None	AluY:Alu:SINE	TE-exon
chr10	38252380	38253468	transcript/498631	0	-	38252380	38253468	255,0,0	1	1088	0	None	LTR101_Mam:ERVL:LTR	TE-exon
chr10	38252380	38253648	transcript/547349	0	-	38252380	38253648	255,0,0	1	1268	0	None	LTR101_Mam:ERVL:LTR	TE-exon
chr10	38291517	38293190	transcript/460870	60	+	38291517	38293190	255,0,0	1	1673	0	None	AluSc:Alu:SINE	TE-exon
chr10	38310448	38314422	transcript/73227	0	+	38310448	38314422	255,0,0	1	3974	0	None	AluSx:Alu:SINE	TE-exon
chr10	38320266	38321583	transcript/539584	0	-	38320266	38321583	255,0,0	1	1317	0	None	AluSz:Alu:SINE,L1ME4a:L1:LINE	TE-exon
chr10	3832506	3833708	transcript/554214	60	+	3832506	3833708	255,0,0	1	1202	0	None	AluJb:Alu:SINE	TE-exon
chr10	38327165	38328240	transcript/567760	60	-	38327165	38328240	255,0,0	1	1075	0	None	L1MEj:L1:LINE	TE-exon
chr10	38349048	38352242	transcript/173942	0	+	38349048	38352242	255,0,0	1	3194	0	None	L2a:L2:LINE,MER5A:hAT-Charlie:DNA	TE-exon
chr10	38361867	38362595	transcript/601452	0	-	38361867	38362595	255,0,0	1	728	0	None	X6A_LINE:CR1:LINE	TE-exon
chr10	38397562	38399084	transcript/503051	0	-	38397562	38399084	255,0,0	1	1522	0	None	MER33:hAT-Charlie:DNA	TE-exon
chr10	38399168	38401387	transcript/351789	0	+	38399168	38401387	255,0,0	1	2219	0	None	AluJb:Alu:SINE,AluSc:Alu:SINE,MER3:hAT-Charlie:DNA	TE-exon
chr10	38399263	38401387	transcript/373188	0	+	38399263	38401387	255,0,0	1	2124	0	None	AluJb:Alu:SINE,AluSc:Alu:SINE,MER3:hAT-Charlie:DNA	TE-exon
chr10	38399709	38401039	transcript/537163	0	+	38399709	38401039	255,0,0	1	1330	0	None	AluSc:Alu:SINE	TE-exon
chr10	38424547	38425408	transcript/593462	60	-	38424547	38425408	255,0,0	1	861	0	None	AluJr:Alu:SINE,L1ME4b:L1:LINE	TE-exon
chr10	38426069	38441641	transcript/273031	0	+	38426069	38441641	255,0,0	2	192515	0,13057	None	AluJb:Alu:SINE,MLT1D:ERVL-MaLR:LTR	TE-exon
chr10	38434605	38436765	transcript/352334	0	-	38434605	38436765	255,0,0	1	2160	0	None	AluJb:Alu:SINE,AluJr:Alu:SINE,AluSp:Alu:SINE,L2a:L2:LINE,MLT1D:ERVL-MaLR:LTR	TE-exon
chr10	38444543	38448087	transcript/107190	0	-	38444543	38448087	255,0,0	1	3544	0	None	AluJb:Alu:SINE,AluJr4:Alu:SINE,AluJr:Alu:SINE,L1M5:L1:LINE	TE-exon
chr10	38444930	38446680	transcript/452180	0	-	38444930	38446680	255,0,0	1	1750	0	None	AluJb:Alu:SINE,AluJr:Alu:SINE,L1M5:L1:LINE	TE-TSS,TE-exon
chr10	38454235	38457216	transcript/203103	0	+	38454235	38457216	255,0,0	1	2981	0	None	FLAM_C:Alu:SINE	TE-exon
chr10	38456946	38458153	transcript/549659	0	-	38456946	38458153	255,0,0	1	1207	0	None	AluJo:Alu:SINE,L1M2:L1:LINE	TE-exon
chr10	38458263	38461490	transcript/176939	0	+	38458263	38461490	255,0,0	1	3227	0	None	AluSq2:Alu:SINE,AluSz:Alu:SINE,L2a:L2:LINE	TE-TSS,TE-exon
chr10	38458839	38461843	transcript/211040	0	+	38458839	38461843	255,0,0	1	3004	0	None	AluSz:Alu:SINE,L2a:L2:LINE	TE-TSS,TE-exon
chr10	38458927	38461074	transcript/387171	0	+	38458927	38461074	255,0,0	1	2147	0	None	AluSz:Alu:SINE,L2a:L2:LINE	TE-exon
chr10	38459039	38461521	transcript/320261	0	+	38459039	38461521	255,0,0	1	2482	0	None	AluSz:Alu:SINE,L2a:L2:LINE	TE-exon
chr10	38478322	38479254	transcript/589396	0	-	38478322	38479254	255,0,0	1	932	0	None	AluJr:Alu:SINE,L2a:L2:LINE,MLT1C:ERVL-MaLR:LTR	TE-exon
chr10	38478322	38481119	transcript/224393	60	-	38478322	38481119	255,0,0	1	2797	0	None	AluJr:Alu:SINE,L2a:L2:LINE,MLT1C:ERVL-MaLR:LTR	TE-exon
chr10	38655186	38657242	transcript/385264	0	-	38655186	38657242	255,0,0	1	2056	0	None	AluJr:Alu:SINE	TE-exon
chr10	38669036	38670995	transcript/426947	0	+	38669036	38670995	255,0,0	1	1959	0	None	AluY:Alu:SINE,L1M5:L1:LINE,MIRc:MIR:SINE	TE-exon
chr10	38669309	38671139	transcript/464431	60	-	38669309	38671139	255,0,0	1	1830	0	None	AluSx1:Alu:SINE,AluSz6:Alu:SINE	TE-exon
chr10	3868342	3870149	transcript/440213	60	-	3868342	3870149	255,0,0	1	1807	0	None	AluJr:Alu:SINE,AluSx1:Alu:SINE,LTR40b:ERVL:LTR,MLT1F1:ERVL-MaLR:LTR,MLT2D:ERVL:LTR	TE-exon
chr10	3868521	3870149	transcript/505491	60	-	3868521	3870149	255,0,0	2	1111381	0,247	None	AluJr:Alu:SINE,AluSx1:Alu:SINE,LTR40b:ERVL:LTR,MLT1F1:ERVL-MaLR:LTR,MLT2D:ERVL:LTR	TE-exon
chr10	38711972	38714203	transcript/386837	0	-	38711972	38714203	255,0,0	2	5771468	0,763	None	AluSx:Alu:SINE,L2:L2:LINE	TE-exon
chr10	38716658	38718092	transcript/515329	0	-	38716658	38718092	255,0,0	1	1434	0	None	AluJr:Alu:SINE,AluSx:Alu:SINE	TE-exon
chr10	38727742	38729813	transcript/353474	42	+	38727742	38729813	255,0,0	1	2071	0	None	AluY:Alu:SINE,Tigger3:TcMar-Tigger:DNA,Tigger3b:TcMar-Tigger:DNA	TE-TSS,TE-exon
chr10	38728724	38729813	transcript/562151	0	+	38728724	38729813	255,0,0	1	1089	0	None	AluY:Alu:SINE,Tigger3:TcMar-Tigger:DNA	TE-TSS,TE-exon
chr10	38752611	38756810	transcript/237314	0	+	38752611	38756810	255,0,0	2	2519270	0,3929	None	MER34C_:ERV1:LTR,MER67D:ERV1:LTR	TE-exon
chr10	38777728	38779087	transcript/537714	0	+	38777728	38779087	255,0,0	1	1359	0	None	L1MA5A:L1:LINE	TE-exon
chr10	3888694	3890729	transcript/396868	60	-	3888694	3890729	255,0,0	1	2035	0	None	AluJo:Alu:SINE,AluSx3:Alu:SINE	TE-exon
chr10	38930849	38931763	transcript/592515	0	-	38930849	38931763	255,0,0	1	914	0	None	AluSc8:Alu:SINE,MLT1D:ERVL-MaLR:LTR	TE-exon
chr10	38930849	38933277	transcript/342345	0	-	38930849	38933277	255,0,0	1	2428	0	None	AluSc8:Alu:SINE,L1MCa:L1:LINE,MLT1A0:ERVL-MaLR:LTR,MLT1D:ERVL-MaLR:LTR	TE-exon
chr10	38932189	38933657	transcript/513931	0	-	38932189	38933657	255,0,0	1	1468	0	None	L1MCa:L1:LINE,MLT1A0:ERVL-MaLR:LTR	TE-ApA,TE-exon
chr10	38933052	38934823	transcript/471804	0	+	38933052	38934823	255,0,0	1	1771	0	None	L1M4b:L1:LINE	TE-exon
chr10	38933192	38934820	transcript/501042	0	+	38933192	38934820	255,0,0	1	1628	0	None	L1M4b:L1:LINE	TE-exon
chr10	38933223	38934823	transcript/507318	0	+	38933223	38934823	255,0,0	1	1600	0	None	L1M4b:L1:LINE	TE-exon
chr10	39106821	39109358	transcript/297586	60	+	39106821	39109358	255,0,0	1	2537	0	None	ALR/Alpha:centr:Satellite,HERVKC4-int:ERVK:LTR	TE-exon
chr10	39118136	39120148	transcript/426864	60	+	39118136	39120148	255,0,0	1	2012	0	None	ALR/Alpha:centr:Satellite	TE-exon
chr10	3934815	3936897	transcript/390948	60	-	3934815	3936897	255,0,0	1	2082	0	None	MER131:DNA:DNA?	TE-exon
chr10	3951800	3953453	transcript/486164	60	-	3951800	3953453	255,0,0	1	1653	0	None	AluSz:Alu:SINE,MLT1G:ERVL-MaLR:LTR	TE-exon
chr10	3983119	3984457	transcript/540293	60	+	3983119	3984457	255,0,0	1	1338	0	None	AluYe5:Alu:SINE,L1ME4a:L1:LINE	TE-exon
chr10	398930	400194	transcript/535013	60	+	398930	400194	255,0,0	1	1264	0	None	MIRb:MIR:SINE	TE-exon
chr10	404228	408127	transcript/79715	60	-	404228	408127	255,0,0	1	3899	0	None	AluSx3:Alu:SINE,L1MB3:L1:LINE	TE-exon
chr10	404536	407774	transcript/153612	60	-	404536	407774	255,0,0	1	3238	0	None	L1MB3:L1:LINE	TE-exon
chr10	4058590	4059591	transcript/582975	60	+	4058590	4059591	255,0,0	1	1001	0	None	AluSz:Alu:SINE	TE-exon
chr10	4079700	4080928	transcript/548114	60	-	4079700	4080928	255,0,0	1	1228	0	None	AluSx1:Alu:SINE,MIR3:MIR:SINE,MIRb:MIR:SINE,MLT1B:ERVL-MaLR:LTR	TE-TSS,TE-exon
chr10	4087354	4089740	transcript/314390	60	-	4087354	4089740	255,0,0	1	2386	0	None	AluSq:Alu:SINE,MSTA:ERVL-MaLR:LTR,MSTB:ERVL-MaLR:LTR	TE-exon
chr10	4122101	4124294	transcript/349419	60	+	4122101	4124294	255,0,0	1	2193	0	None	AluYm1:Alu:SINE,Tigger1:TcMar-Tigger:DNA	TE-exon
chr10	4202159	4204331	transcript/377752	60	+	4202159	4204331	255,0,0	1	2172	0	None	AluSp:Alu:SINE	TE-exon
chr10	42107201	42109690	transcript/278551	0	+	42107201	42109690	255,0,0	1	2489	0	None	L1MCa:L1:LINE,MLT1A0:ERVL-MaLR:LTR	TE-exon
chr10	42107672	42120858	transcript/392086	0	+	42107672	42120858	255,0,0	2	1268751	0,12435	None	L1MEg:L1:LINE,MLT1A0:ERVL-MaLR:LTR	TE-exon
chr10	42120608	42122795	transcript/406152	49	+	42120608	42122795	255,0,0	1	2187	0	None	AluSc8:Alu:SINE,L1MEg:L1:LINE,MLT1A0:ERVL-MaLR:LTR,MLT1D:ERVL-MaLR:LTR	TE-exon
chr10	42121202	42122788	transcript/519139	0	+	42121202	42122788	255,0,0	1	1586	0	None	AluSc8:Alu:SINE,L1MEg:L1:LINE,MLT1D:ERVL-MaLR:LTR	TE-exon
chr10	42121871	42122788	transcript/591532	0	+	42121871	42122788	255,0,0	1	917	0	None	AluSc8:Alu:SINE,MLT1D:ERVL-MaLR:LTR	TE-exon
chr10	42194414	42195346	transcript/586482	60	-	42194414	42195346	255,0,0	1	932	0	None	AluSz:Alu:SINE,L1MA5A:L1:LINE	TE-exon
chr10	42200703	42203087	transcript/325791	1	-	42200703	42203087	255,0,0	1	2384	0	None	AluYe5:Alu:SINE,L2a:L2:LINE,MLT1E2:ERVL-MaLR:LTR	TE-exon
chr10	42214226	42216721	transcript/288192	0	+	42214226	42216721	255,0,0	1	2495	0	None	AluSq:Alu:SINE,L1ME4a:L1:LINE,L2b:L2:LINE	TE-exon
chr10	42214928	42237085	transcript/144290	0	-	42214928	42237085	255,0,0	4	2678107128148	0,3562,21018,22009	ENSG00000291065	MER2:TcMar-Tigger:DNA,MER34B-int:ERV1:LTR,REP522:telo:Satellite	TE-exon
chr10	42215635	42219833	transcript/237314	0	-	42215635	42219833	255,0,0	2	2702520	0,1678	None	MER34B-int:ERV1:LTR,MER34C_:ERV1:LTR	TE-exon
chr10	42218003	42220852	transcript/235635	0	-	42218003	42220852	255,0,0	1	2849	0	None	L2a:L2:LINE	TE-exon
chr10	42251928	42253762	transcript/464431	0	+	42251928	42253762	255,0,0	1	1834	0	None	AluSx1:Alu:SINE,AluSz6:Alu:SINE	TE-exon
chr10	42252076	42253039	transcript/586261	12	-	42252076	42253039	255,0,0	1	963	0	None	AluY:Alu:SINE,L1M5:L1:LINE	TE-exon
chr10	42252076	42254037	transcript/426947	60	-	42252076	42254037	255,0,0	1	1961	0	None	AluY:Alu:SINE,L1M5:L1:LINE,MIR:MIR:SINE	TE-exon
chr10	42265892	42267949	transcript/385264	60	+	42265892	42267949	255,0,0	1	2057	0	None	AluJr:Alu:SINE	TE-exon
chr10	4228659	4229994	transcript/535745	60	+	4228659	4229994	255,0,0	1	1335	0	None	AluY:Alu:SINE,L2a:L2:LINE	TE-exon
chr10	42288478	42289622	transcript/565968	0	-	42288478	42289622	255,0,0	1	1144	0	None	L1MA8:L1:LINE	TE-TSS
chr10	424383	427100	transcript/155583	60	-	424383	427100	255,0,0	1	2717	0	None	AluSg:Alu:SINE,MLT1D:ERVL-MaLR:LTR	TE-exon
chr10	42469539	42470691	transcript/560753	60	+	42469539	42470691	255,0,0	1	1152	0	None	AluSx1:Alu:SINE,AluSx:Alu:SINE	TE-exon
chr10	42481986	42484117	transcript/367895	60	+	42481986	42484117	255,0,0	1	2131	0	None	AluSq2:Alu:SINE,AluSz:Alu:SINE,AluY:Alu:SINE,MER92B:ERV1:LTR	TE-exon
chr10	42486059	42487113	transcript/575264	60	-	42486059	42487113	255,0,0	1	1054	0	None	MER8:TcMar-Tigger:DNA	TE-exon
chr10	42511283	42512875	transcript/428362	60	-	42511283	42512875	255,0,0	1	1592	0	None	L1MEg1:L1:LINE,LOR1a:ERV1:LTR	TE-exon
chr10	42530944	42535279	transcript/56250	60	-	42530944	42535279	255,0,0	1	4335	0	None	L1PA3:L1:LINE,L1PA7:L1:LINE	TE-exon
chr10	42532378	42534795	transcript/325937	60	-	42532378	42534795	255,0,0	1	2417	0	None	L1PA7:L1:LINE	TE-exon
chr10	42532378	42535634	transcript/167886	60	-	42532378	42535634	255,0,0	1	3256	0	None	L1PA7:L1:LINE	TE-exon
chr10	42532378	42535810	transcript/153778	60	-	42532378	42535810	255,0,0	1	3432	0	None	L1PA7:L1:LINE	TE-exon
chr10	42532382	42533817	transcript/532878	60	-	42532382	42533817	255,0,0	1	1435	0	None	L1PA7:L1:LINE	TE-exon
chr10	42532382	42534922	transcript/300925	60	-	42532382	42534922	255,0,0	1	2540	0	None	L1PA7:L1:LINE	TE-exon
chr10	42532382	42535264	transcript/231397	60	-	42532382	42535264	255,0,0	1	2882	0	None	L1PA7:L1:LINE	TE-exon
chr10	42532382	42535461	transcript/195436	60	-	42532382	42535461	255,0,0	1	3079	0	None	L1PA7:L1:LINE	TE-exon
chr10	42532383	42537087	transcript/35894	60	-	42532383	42537087	255,0,0	1	4704	0	None	L1PA7:L1:LINE	TE-exon
chr10	42557338	42559042	transcript/463814	60	+	42557338	42559042	255,0,0	1	1704	0	None	AluSc5:Alu:SINE	TE-exon
chr10	42562909	42564921	transcript/400251	60	-	42562909	42564921	255,0,0	1	2012	0	None	L1ME4b:L1:LINE,L1PREC2:L1:LINE,MIR:MIR:SINE	TE-exon
chr10	42592937	42638153	transcript/297325	60	-	42592937	42638153	255,0,0	6	1762,77,96,145,53,270	0,21344,38991,39357,43982,44946	ZNF33B	AluSp:Alu:SINE	TE-exon
chr10	42597201	42599566	transcript/328121	60	-	42597201	42599566	255,0,0	1	2365	0	None	L1M5:L1:LINE,MER45R:hAT-Tip100:DNA	TE-ApA,TE-exon
chr10	42598017	42600176	transcript/369417	60	-	42598017	42600176	255,0,0	1	2159	0	None	L1M5:L1:LINE,L1MEc:L1:LINE,MER45R:hAT-Tip100:DNA	TE-exon
chr10	42601493	42602944	transcript/514584	60	-	42601493	42602944	255,0,0	1	1451	0	None	AluJb:Alu:SINE,AluSc:Alu:SINE,L1MEc:L1:LINE	TE-TSS,TE-exon
chr10	42601930	42604374	transcript/290611	60	-	42601930	42604374	255,0,0	1	2444	0	None	AluJb:Alu:SINE,L1MEc:L1:LINE	TE-exon
chr10	42618294	42620217	transcript/434601	60	+	42618294	42620217	255,0,0	1	1923	0	None	AluSz6:Alu:SINE,L1MB4:L1:LINE	TE-exon
chr10	42786603	42787668	transcript/575291	60	-	42786603	42787668	255,0,0	1	1065	0	None	AluJb:Alu:SINE,MIRb:MIR:SINE	TE-exon
chr10	42836590	42837446	transcript/595354	60	-	42836590	42837446	255,0,0	1	856	0	None	L1MA9:L1:LINE	TE-exon
chr10	42843432	42844972	transcript/500604	60	-	42843432	42844972	255,0,0	1	1540	0	None	AluSx3:Alu:SINE,ERVL-B4-int:ERVL:LTR,L1MD2:L1:LINE,MER8:TcMar-Tigger:DNA	TE-exon
chr10	4287767	4290587	transcript/220452	60	+	4287767	4290587	255,0,0	1	2820	0	None	AluY:Alu:SINE,MLT1C:ERVL-MaLR:LTR	TE-exon
chr10	42894732	42895968	transcript/554785	60	+	42894732	42895968	255,0,0	1	1236	0	None	L1ME3D:L1:LINE	TE-exon
chr10	4289572	4290586	transcript/577659	60	+	4289572	4290586	255,0,0	1	1014	0	None	AluY:Alu:SINE	TE-exon
chr10	42913058	42914029	transcript/581541	60	+	42913058	42914029	255,0,0	1	971	0	None	AluJb:Alu:SINE,L1ME3G:L1:LINE,L1MEd:L1:LINE	TE-exon
chr10	42943312	42944158	transcript/594771	60	+	42943312	42944158	255,0,0	1	846	0	None	L1MD2:L1:LINE	TE-exon
chr10	42944311	42947990	transcript/116132	60	+	42944311	42947990	255,0,0	1	3679	0	None	AluY:Alu:SINE,L1MB5:L1:LINE,L1MD2:L1:LINE	TE-exon
chr10	42946062	42947990	transcript/440960	60	+	42946062	42947990	255,0,0	1	1928	0	None	L1MB5:L1:LINE,L1MD2:L1:LINE	TE-exon
chr10	42980271	42982408	transcript/357258	60	+	42980271	42982408	255,0,0	1	2137	0	None	FLAM_C:Alu:SINE,MIRb:MIR:SINE	TE-exon
chr10	43089039	43091823	transcript/224110	60	+	43089039	43091823	255,0,0	1	2784	0	None	AluSx1:Alu:SINE,L1MB3:L1:LINE	TE-exon
chr10	43089735	43091822	transcript/375332	60	+	43089735	43091822	255,0,0	1	2087	0	None	AluSx1:Alu:SINE,L1MB3:L1:LINE	TE-exon
chr10	43091412	43091822	transcript/606148	56	+	43091412	43091822	255,0,0	1	410	0	None	AluSx1:Alu:SINE,L1MB3:L1:LINE	TE-exon
chr10	43138510	43185292	transcript/74114	60	+	43138510	43185292	255,0,0	10	57,914,217,118,102,179,95,180,82,2043	0,16386,20204,20813,21983,25355,28493,33473,37440,44739	CSGALNACT2	L1ME4c:L1:LINE	TE-exon
chr10	43138743	43141623	transcript/204675	60	+	43138743	43141623	255,0,0	1	2880	0	None	AluJo:Alu:SINE,AluSx1:Alu:SINE,HAL1ME:L1:LINE	TE-exon
chr10	43139057	43141624	transcript/266381	60	+	43139057	43141624	255,0,0	1	2567	0	None	AluJo:Alu:SINE,AluSx1:Alu:SINE,HAL1ME:L1:LINE	TE-exon
chr10	43139215	43141624	transcript/305942	60	+	43139215	43141624	255,0,0	1	2409	0	None	AluJo:Alu:SINE,AluSx1:Alu:SINE,HAL1ME:L1:LINE	TE-exon
chr10	43139361	43141624	transcript/334901	60	+	43139361	43141624	255,0,0	1	2263	0	None	AluJo:Alu:SINE,AluSx1:Alu:SINE,HAL1ME:L1:LINE	TE-exon
chr10	43141310	43141624	transcript/541229	60	+	43141310	43141624	255,0,0	1	314	0	None	AluJo:Alu:SINE	TE-exon
chr10	43146745	43148381	transcript/499264	60	-	43146745	43148381	255,0,0	1	1636	0	None	AluYa5:Alu:SINE,L1ME1:L1:LINE,L1MEc:L1:LINE	TE-ApA,TE-exon
chr10	43168554	43171257	transcript/243904	60	+	43168554	43171257	255,0,0	1	2703	0	None	HAL1ME:L1:LINE,L1MD3:L1:LINE,L1P3:L1:LINE	TE-exon
chr10	432580	435907	transcript/159257	60	-	432580	435907	255,0,0	1	3327	0	None	AluJr:Alu:SINE,L1MC1:L1:LINE,L1MEc:L1:LINE	TE-TSS,TE-exon
chr10	43341055	43342790	transcript/525703	60	-	43341055	43342790	255,0,0	2	1121272	0,463	ENSG00000285712	AluSx1:Alu:SINE,L2a:L2:LINE	TE-exon
chr10	433918	438743	transcript/23632	60	-	433918	438743	255,0,0	1	4825	0	None	AluJo:Alu:SINE,AluJr:Alu:SINE,L1MC1:L1:LINE,L1MEc:L1:LINE	TE-exon
chr10	43396952	43397970	transcript/586174	60	+	43396952	43397970	255,0,0	1	1018	0	None	L1MC5:L1:LINE	TE-exon
chr10	43398733	43401081	transcript/321391	60	+	43398733	43401081	255,0,0	1	2348	0	None	AluJo:Alu:SINE,AluY:Alu:SINE,L3:CR1:LINE	TE-exon
chr10	43405093	43407631	transcript/303548	60	+	43405093	43407631	255,0,0	1	2538	0	None	AluJo:Alu:SINE,AluY:Alu:SINE,L1MC5a:L1:LINE,MER33:hAT-Charlie:DNA,MIRb:MIR:SINE	TE-exon
chr10	43419522	43437061	transcript/365755	60	-	43419522	43437061	255,0,0	2	1601563	0,16976	None	AluJb:Alu:SINE,AluJo:Alu:SINE,AluY:Alu:SINE,L1MA5A:L1:LINE	TE-ApA,TE-exon
chr10	43490597	43502519	transcript/80035	60	+	43490597	43502519	255,0,0	4	2952,127,96,713	0,5418,5837,11209	None	AluJb:Alu:SINE,AluSp:Alu:SINE,L1M4:L1:LINE,L1PA5:L1:LINE,L2:L2:LINE	TE-exon
chr10	43535209	43574601	transcript/80392	60	-	43535209	43574601	255,0,0	3	2667,1140,62	0,21822,39330	ZNF239	MLT1A-int:ERVL-MaLR:LTR,MLT1A:ERVL-MaLR:LTR	TE-exon
chr10	43551864	43553480	transcript/526384	60	-	43551864	43553480	255,0,0	2	1418,30	0,1586	None	AluJo:Alu:SINE,AluSq:Alu:SINE,L1M4:L1:LINE	TE-exon
chr10	43558466	43559668	transcript/554486	60	-	43558466	43559668	255,0,0	1	1202	0	None	AluSz6:Alu:SINE,L2c:L2:LINE	TE-exon
chr10	43559876	43560642	transcript/599863	60	+	43559876	43560642	255,0,0	1	766	0	None	HAL1ME:L1:LINE,LTR24C:ERV1:LTR	TE-exon
chr10	43577787	43580432	transcript/276065	60	+	43577787	43580432	255,0,0	1	2645	0	None	THE1D:ERVL-MaLR:LTR	TE-exon
chr10	4358588	4359609	transcript/582081	60	+	4358588	4359609	255,0,0	1	1021	0	None	L1ME3Cz:L1:LINE	TE-ApA,TE-exon
chr10	43612556	43614048	transcript/514724	60	+	43612556	43614048	255,0,0	1	1492	0	None	AluSx3:Alu:SINE	TE-exon
chr10	43618256	43619235	transcript/545290	60	+	43618256	43619235	255,0,0	1	979	0	None	AluYb8:Alu:SINE,L1MD:L1:LINE,Tigger4a:TcMar-Tigger:DNA	TE-exon
chr10	43625316	43626595	transcript/550043	60	+	43625316	43626595	255,0,0	1	1279	0	None	AluSx3:Alu:SINE,AluSx:Alu:SINE,FLAM_A:Alu:SINE,L1MB7:L1:LINE,MSTB:ERVL-MaLR:LTR	TE-TSS,TE-exon
chr10	43640950	43642576	transcript/472643	60	-	43640950	43642576	255,0,0	1	1626	0	None	AluSp:Alu:SINE,L1ME2:L1:LINE,MLT1H1:ERVL-MaLR:LTR	TE-exon
chr10	43640950	43643830	transcript/212579	60	-	43640950	43643830	255,0,0	1	2880	0	None	AluSp:Alu:SINE,L1ME2:L1:LINE,MLT1H1:ERVL-MaLR:LTR	TE-exon
chr10	43666831	43668727	transcript/432661	60	-	43666831	43668727	255,0,0	1	1896	0	None	AluJb:Alu:SINE,L1ME4c:L1:LINE	TE-exon
chr10	43771492	43773170	transcript/485202	60	-	43771492	43773170	255,0,0	1	1678	0	None	L1M8:L1:LINE,L1MC5:L1:LINE,L1MEc:L1:LINE	TE-exon
chr10	43854917	43857066	transcript/348372	60	+	43854917	43857066	255,0,0	1	2149	0	None	AluJo:Alu:SINE,MER53:hAT:DNA,MLT2B1:ERVL:LTR	TE-exon
chr10	43871920	43873677	transcript/456585	60	-	43871920	43873677	255,0,0	1	1757	0	None	MIR3:MIR:SINE	TE-exon
chr10	43890672	43892835	transcript/360193	60	-	43890672	43892835	255,0,0	1	2163	0	None	HAL1b:L1:LINE	TE-exon
chr10	43931494	43933103	transcript/487951	60	+	43931494	43933103	255,0,0	1	1609	0	None	AluJo:Alu:SINE,AluY:Alu:SINE,L1MEg:L1:LINE	TE-ApA,TE-exon
chr10	44017307	44018505	transcript/560236	60	+	44017307	44018505	255,0,0	1	1198	0	None	L1ME2z:L1:LINE,L2b:L2:LINE	TE-exon
chr10	44075813	44076601	transcript/599797	60	+	44075813	44076601	255,0,0	1	788	0	None	AluY:Alu:SINE	TE-exon
chr10	44080600	44082139	transcript/495070	60	-	44080600	44082139	255,0,0	1	1539	0	None	L1P2:L1:LINE,L2a:L2:LINE	TE-exon
chr10	44201342	44202306	transcript/585366	60	+	44201342	44202306	255,0,0	1	964	0	None	AluSx:Alu:SINE,MSTD:ERVL-MaLR:LTR	TE-exon
chr10	44249347	44250598	transcript/548067	60	-	44249347	44250598	255,0,0	1	1251	0	None	L1P3:L1:LINE,L1PA7:L1:LINE	TE-exon
chr10	44249396	44251462	transcript/390582	60	-	44249396	44251462	255,0,0	1	2066	0	None	L1P3:L1:LINE,L1PA7:L1:LINE,L2a:L2:LINE	TE-ApA,TE-exon
chr10	44343535	44346168	transcript/275613	60	-	44343535	44346168	255,0,0	1	2633	0	None	AluSx3:Alu:SINE,MER74B:ERVL:LTR,MLT1A0:ERVL-MaLR:LTR	TE-exon
chr10	44431737	44432713	transcript/585108	60	-	44431737	44432713	255,0,0	1	976	0	None	AluSg:Alu:SINE,L1PB1:L1:LINE	TE-exon
chr10	44549977	44551358	transcript/532732	60	-	44549977	44551358	255,0,0	1	1381	0	None	L1MC5a:L1:LINE,L1MD1:L1:LINE,MSTB2:ERVL-MaLR:LTR	TE-exon
chr10	44710234	44711712	transcript/518950	60	-	44710234	44711712	255,0,0	1	1478	0	None	L1MD2:L1:LINE	TE-exon
chr10	447172	449911	transcript/189425	60	+	447172	449911	255,0,0	1	2739	0	None	L1HS:L1:LINE	TE-exon
chr10	44719150	44720893	transcript/460105	60	-	44719150	44720893	255,0,0	1	1743	0	None	AluJr:Alu:SINE,L1MEc:L1:LINE,MER113A:hAT-Charlie:DNA	TE-exon
chr10	44754086	44755081	transcript/527340	0	+	44754086	44755081	255,0,0	1	995	0	None	L1PA8:L1:LINE	TE-ApA,TE-exon
chr10	44770131	44772445	transcript/325260	60	+	44770131	44772445	255,0,0	1	2314	0	None	AluSz:Alu:SINE,HERV16-int:ERVL:LTR,L1MD3:L1:LINE,OldhAT1:hAT-Ac:DNA	TE-exon
chr10	448187	449911	transcript/431626	60	+	448187	449911	255,0,0	1	1724	0	None	L1HS:L1:LINE	TE-exon
chr10	44908183	44909959	transcript/454196	60	+	44908183	44909959	255,0,0	1	1776	0	None	AluJb:Alu:SINE	TE-exon
chr10	44908320	44909959	transcript/483414	60	+	44908320	44909959	255,0,0	1	1639	0	None	AluJb:Alu:SINE	TE-exon
chr10	44939946	44943461	transcript/128370	60	-	44939946	44943461	255,0,0	1	3515	0	None	AluJb:Alu:SINE,AluSq2:Alu:SINE,L1MB7:L1:LINE	TE-exon
chr10	44994746	44997563	transcript/226013	60	-	44994746	44997563	255,0,0	1	2817	0	None	L2b:L2:LINE,MER21B:ERVL:LTR	TE-exon
chr10	45033029	45035724	transcript/250871	60	-	45033029	45035724	255,0,0	1	2695	0	None	AluJr:Alu:SINE,AluYa5:Alu:SINE	TE-exon
chr10	45033029	45035950	transcript/205752	60	-	45033029	45035950	255,0,0	1	2921	0	None	AluJr:Alu:SINE,AluYa5:Alu:SINE	TE-exon
chr10	45167884	45169050	transcript/567690	60	+	45167884	45169050	255,0,0	1	1166	0	None	AluY:Alu:SINE,L1MA4:L1:LINE	TE-exon
chr10	45217302	45218381	transcript/573006	60	+	45217302	45218381	255,0,0	1	1079	0	None	AluSx1:Alu:SINE	TE-exon
chr10	45251052	45252149	transcript/578519	60	+	45251052	45252149	255,0,0	1	1097	0	None	AluSc5:Alu:SINE,L1MD:L1:LINE	TE-exon
chr10	45354550	45355456	transcript/587903	60	+	45354550	45355456	255,0,0	1	906	0	None	Charlie15a:hAT-Charlie:DNA,L1M4b:L1:LINE,MLT2C1:ERVL:LTR	TE-exon
chr10	45354923	45356668	transcript/458337	60	+	45354923	45356668	255,0,0	1	1745	0	None	Charlie15a:hAT-Charlie:DNA,L1M4b:L1:LINE,MLT2C1:ERVL:LTR	TE-TSS,TE-exon
chr10	45396775	45398669	transcript/437259	60	+	45396775	45398669	255,0,0	1	1894	0	None	AluSc:Alu:SINE,L1MB8:L1:LINE	TE-exon
chr10	45399325	45400598	transcript/550125	60	+	45399325	45400598	255,0,0	1	1273	0	None	AluSz:Alu:SINE,L1MB7:L1:LINE,L1MB8:L1:LINE	TE-exon
chr10	45405720	45405851	transcript/563835	60	-	45405720	45405851	255,0,0	1	131	0	None	AluJr:Alu:SINE	TE-ApA
chr10	4540755	4542423	transcript/461179	60	-	4540755	4542423	255,0,0	1	1668	0	None	AluSc:Alu:SINE	TE-exon
chr10	45438142	45439503	transcript/536197	60	-	45438142	45439503	255,0,0	1	1361	0	None	L1PA17:L1:LINE,MER102a:hAT-Charlie:DNA	TE-exon
chr10	45475548	45477197	transcript/478959	60	+	45475548	45477197	255,0,0	1	1649	0	None	AluJr:Alu:SINE,L1MA4A:L1:LINE	TE-exon
chr10	45492315	45494464	transcript/359543	60	-	45492315	45494464	255,0,0	1	2149	0	None	AluY:Alu:SINE,FAM:Alu:SINE,MER5A1:hAT-Charlie:DNA,Tigger4a:TcMar-Tigger:DNA	TE-exon
chr10	45519515	45521854	transcript/336163	60	-	45519515	45521854	255,0,0	1	2339	0	None	Charlie2a:hAT-Charlie:DNA,L1MC4:L1:LINE,L2c:L2:LINE,MER58B:hAT-Charlie:DNA	TE-exon
chr10	45526464	45527299	transcript/597091	60	+	45526464	45527299	255,0,0	1	835	0	None	L1M2:L1:LINE,L1PB4:L1:LINE,MSTB1:ERVL-MaLR:LTR	TE-exon
chr10	45564244	45564982	transcript/601215	60	+	45564244	45564982	255,0,0	1	738	0	None	AluSx1:Alu:SINE,L1M4a1:L1:LINE	TE-TSS,TE-exon
chr10	4556637	4557766	transcript/563905	60	-	4556637	4557766	255,0,0	1	1129	0	None	L1PA13:L1:LINE	TE-exon
chr10	45566968	45568715	transcript/461731	60	+	45566968	45568715	255,0,0	1	1747	0	None	AluSc:Alu:SINE	TE-exon
chr10	45575343	45576761	transcript/524336	60	+	45575343	45576761	255,0,0	1	1418	0	None	AluJo:Alu:SINE,HERVH-int:ERV1:LTR,L1ME4a:L1:LINE,LTR7:ERV1:LTR,MLT1A1:ERVL-MaLR:LTR	TE-TSS,TE-exon
chr10	4560893	4562499	transcript/481412	60	-	4560893	4562499	255,0,0	1	1606	0	None	L1MCa:L1:LINE	TE-exon
chr10	45609233	45610251	transcript/580146	60	-	45609233	45610251	255,0,0	1	1018	0	None	AluSx1:Alu:SINE,L2b:L2:LINE	TE-exon
chr10	4561100	4562186	transcript/567660	60	-	4561100	4562186	255,0,0	1	1086	0	None	L1MCa:L1:LINE	TE-exon
chr10	45644999	45647374	transcript/317975	60	-	45644999	45647374	255,0,0	1	2375	0	None	AluJb:Alu:SINE,L2c:L2:LINE,L3:CR1:LINE	TE-exon
chr10	45658388	45660160	transcript/461186	60	+	45658388	45660160	255,0,0	1	1772	0	None	AluY:Alu:SINE,L1MCa:L1:LINE,L1ME1:L1:LINE,MLT1C:ERVL-MaLR:LTR	TE-exon
chr10	45681504	45682257	transcript/600627	60	-	45681504	45682257	255,0,0	1	753	0	None	FLAM_A:Alu:SINE	TE-exon
chr10	45687733	45690122	transcript/17536	0	-	45687733	45690122	255,0,0	1	2389	0	None	L1PB1:L1:LINE,L1PB:L1:LINE	TE-exon
chr10	45691500	45693921	transcript/312013	60	-	45691500	45693921	255,0,0	1	2421	0	None	AluY:Alu:SINE	TE-exon
chr10	45727235	45792601	transcript/38539	0	+	45727235	45792601	255,0,0	32	85,123,165,63,174,94,62,48,111,88,72,119,58,60,180,128,87,102,132,170,135,103,153,183,129,81,123,63,213,621,178,341	0,181,1626,10747,12837,16154,17585,19364,22860,23515,24246,25352,25944,27250,27700,29776,32079,36152,38443,42213,44387,46020,50037,51717,57329,57585,58273,59376,59799,61635,63120,65025	WASHC2C	L1MB7:L1:LINE	TE-exon
chr10	45727251	45786635	transcript/215350	60	+	45727251	45786635	255,0,0	26	69,160,165,63,174,94,62,48,111,88,72,119,58,60,180,128,102,132,115,103,153,183,129,81,123,24	0,165,1610,10731,12821,16138,17569,19348,22844,23499,24230,25336,25928,27234,27684,29760,36136,38427,44391,46004,50021,51701,57313,57569,58257,59360	WASHC2C	L1MB7:L1:LINE	TE-exon
chr10	45727266	45792957	transcript/28470	0	+	45727266	45792957	255,0,0	31	54,123,165,63,174,94,62,48,111,88,72,119,58,60,180,128,87,102,132,170,135,103,153,183,129,81,123,213,621,178,697	0,150,1595,10716,12806,16123,17554,19333,22829,23484,24215,25321,25913,27219,27669,29745,32048,36121,38412,42182,44356,45989,50006,51686,57298,57554,58242,59768,61604,63089,64994	WASHC2C	L1MB7:L1:LINE,MER58A:hAT-Charlie:DNA	TE-exon
chr10	45727876	45728660	transcript/592655	60	+	45727876	45728660	255,0,0	1	784	0	None	AluSg:Alu:SINE	TE-exon
chr10	45765154	45823327	transcript/177374	0	+	45765154	45823327	255,0,0	2	6562490	0,55683	WASHC2C	AluSp:Alu:SINE,AluSx1:Alu:SINE,AluSx:Alu:SINE,L2a:L2:LINE	TE-exon
chr10	45766239	45768227	transcript/404065	60	+	45766239	45768227	255,0,0	1	1988	0	None	AluSp:Alu:SINE,AluSx:Alu:SINE	TE-exon
chr10	45769618	45771364	transcript/455816	60	+	45769618	45771364	255,0,0	1	1746	0	None	AluSg:Alu:SINE,AluSx4:Alu:SINE,MIR:MIR:SINE	TE-exon
chr10	45778950	45779870	transcript/589142	0	-	45778950	45779870	255,0,0	1	920	0	None	MER58A:hAT-Charlie:DNA	TE-exon
chr10	45783479	45784869	transcript/543358	0	-	45783479	45784869	255,0,0	2	748550	0,840	None	AluSx:Alu:SINE,L1MC:L1:LINE	TE-exon
chr10	45792310	45796802	transcript/151791	0	+	45792310	45796802	255,0,0	2	423198	0,1294	WASHC2C	AluSc8:Alu:SINE,MSTB:ERVL-MaLR:LTR	TE-exon
chr10	45793169	45796803	transcript/101253	0	+	45793169	45796803	255,0,0	1	3634	0	None	AluSc8:Alu:SINE,MER3:hAT-Charlie:DNA,MSTB:ERVL-MaLR:LTR	TE-TSS,TE-exon
chr10	45825627	45846997	transcript/242337	0	-	45825627	45846997	255,0,0	8	1763,52,36,334,101,35,69,311	0,2401,5766,6702,8388,16025,18698,21059	AGAP4	MER5B:hAT-Charlie:DNA,MIR3:MIR:SINE	TE-exon
chr10	45825627	45847120	transcript/219897	0	-	45825627	45847120	255,0,0	8	1763,52,36,334,101,35,69,434	0,2401,5766,6702,8388,16025,18698,21059	AGAP4	MER5B:hAT-Charlie:DNA,MIR3:MIR:SINE	TE-exon
chr10	45825627	45847313	transcript/202909	0	-	45825627	45847313	255,0,0	9	1763,52,36,334,101,35,69,69,189	0,2401,5766,6702,8388,16025,18698,21059,21497	AGAP4	MER5B:hAT-Charlie:DNA,MIR3:MIR:SINE	TE-exon
chr10	45832253	45834670	transcript/312013	0	+	45832253	45834670	255,0,0	1	2417	0	None	AluY:Alu:SINE	TE-exon
chr10	45836048	45838438	transcript/17536	0	+	45836048	45838438	255,0,0	1	2390	0	None	L1PB1:L1:LINE,L1PB:L1:LINE	TE-exon
chr10	45836771	45841015	transcript/59126	60	-	45836771	45841015	255,0,0	1	4244	0	None	AluJo:Alu:SINE,AluSg:Alu:SINE,L1PB:L1:LINE	TE-exon
chr10	45836882	45838882	transcript/407743	0	-	45836882	45838882	255,0,0	1	2000	0	None	AluJo:Alu:SINE,AluSg:Alu:SINE,L1PB:L1:LINE	TE-exon
chr10	45838401	45840019	transcript/505968	0	+	45838401	45840019	255,0,0	1	1618	0	None	HAL1:L1:LINE,L1PB1:L1:LINE,L1PB:L1:LINE	TE-exon
chr10	45843921	45844661	transcript/600627	0	+	45843921	45844661	255,0,0	1	740	0	None	FLAM_A:Alu:SINE	TE-exon
chr10	45845787	45849913	transcript/132559	0	-	45845787	45849913	255,0,0	2	3325110	0,4016	AGAP4	AluSp:Alu:SINE,AluSx:Alu:SINE,MIR:MIR:SINE,THE1D:ERVL-MaLR:LTR	TE-TSS,TE-exon
chr10	45845788	45846669	transcript/595047	0	-	45845788	45846669	255,0,0	1	881	0	None	AluSx:Alu:SINE	TE-exon
chr10	45849949	45851896	transcript/416270	0	-	45849949	45851896	255,0,0	1	1947	0	None	AluSx1:Alu:SINE,L2:L2:LINE,L2a:L2:LINE,MIRb:MIR:SINE	TE-exon
chr10	45849949	45852779	transcript/240568	0	-	45849949	45852779	255,0,0	1	2830	0	None	AluSx1:Alu:SINE,AluY:Alu:SINE,L2:L2:LINE,L2a:L2:LINE,MIRb:MIR:SINE	TE-exon
chr10	45850247	45852037	transcript/453537	0	-	45850247	45852037	255,0,0	1	1790	0	None	AluY:Alu:SINE,L2:L2:LINE,L2a:L2:LINE,MIRb:MIR:SINE	TE-ApA,TE-exon
chr10	45850481	45852698	transcript/370125	0	-	45850481	45852698	255,0,0	1	2217	0	None	AluY:Alu:SINE,L2:L2:LINE	TE-exon
chr10	45850989	45853477	transcript/305145	0	-	45850989	45853477	255,0,0	1	2488	0	None	AluY:Alu:SINE,L2:L2:LINE	TE-exon
chr10	45850996	45853491	transcript/304097	0	-	45850996	45853491	255,0,0	1	2495	0	None	AluY:Alu:SINE,L2:L2:LINE	TE-exon
chr10	45851930	45853122	transcript/567841	0	-	45851930	45853122	255,0,0	1	1192	0	None	AluY:Alu:SINE	TE-exon
chr10	45851930	45853454	transcript/529532	0	-	45851930	45853454	255,0,0	1	1524	0	None	AluY:Alu:SINE	TE-exon
chr10	45858584	45861040	transcript/371692	0	-	45858584	45861040	255,0,0	3	931505501	0,418,1955	None	AluSp:Alu:SINE,AluSx:Alu:SINE	TE-exon
chr10	45866489	45867962	transcript/511850	60	-	45866489	45867962	255,0,0	1	1473	0	None	AluJb:Alu:SINE,AluY:Alu:SINE,L1M3:L1:LINE,MIRb:MIR:SINE	TE-exon
chr10	45866493	45867395	transcript/432587	0	-	45866493	45867395	255,0,0	1	902	0	None	AluJb:Alu:SINE,AluY:Alu:SINE,L1M3:L1:LINE,MIRb:MIR:SINE	TE-exon
chr10	45866733	45867647	transcript/587658	0	-	45866733	45867647	255,0,0	1	914	0	None	AluJb:Alu:SINE,AluY:Alu:SINE,L1M3:L1:LINE,MIRb:MIR:SINE	TE-TSS,TE-exon
chr10	45866733	45867845	transcript/566579	0	-	45866733	45867845	255,0,0	1	1112	0	None	AluJb:Alu:SINE,AluY:Alu:SINE,L1M3:L1:LINE,MIRb:MIR:SINE	TE-exon
chr10	45866733	45868456	transcript/465882	0	-	45866733	45868456	255,0,0	1	1723	0	None	AluJb:Alu:SINE,AluY:Alu:SINE,L1M3:L1:LINE,MIRb:MIR:SINE	TE-exon
chr10	45866733	45868817	transcript/388609	0	-	45866733	45868817	255,0,0	1	2084	0	None	AluJb:Alu:SINE,AluY:Alu:SINE,L1M3:L1:LINE,MIRb:MIR:SINE	TE-exon
chr10	45866733	45869700	transcript/202795	0	-	45866733	45869700	255,0,0	1	2967	0	None	Alu:Alu:SINE,AluJb:Alu:SINE,AluSx1:Alu:SINE,AluY:Alu:SINE,L1M3:L1:LINE,MIRb:MIR:SINE	TE-TSS,TE-exon
chr10	45866733	45869842	transcript/180063	0	-	45866733	45869842	255,0,0	1	3109	0	None	Alu:Alu:SINE,AluJb:Alu:SINE,AluSx1:Alu:SINE,AluY:Alu:SINE,L1M3:L1:LINE,MIRb:MIR:SINE	TE-exon
chr10	45866733	45873054	transcript/112206	0	-	45866733	45873054	255,0,0	2	2887688	0,5633	None	Alu:Alu:SINE,AluJb:Alu:SINE,AluSx1:Alu:SINE,AluSz6:Alu:SINE,AluY:Alu:SINE,L1M3:L1:LINE,MIRb:MIR:SINE	TE-exon
chr10	45866734	45868654	transcript/424243	60	-	45866734	45868654	255,0,0	1	1920	0	None	AluJb:Alu:SINE,AluY:Alu:SINE,L1M3:L1:LINE,MIRb:MIR:SINE	TE-exon
chr10	45867683	45869700	transcript/405665	0	-	45867683	45869700	255,0,0	1	2017	0	None	Alu:Alu:SINE,AluSx1:Alu:SINE	TE-TSS,TE-exon
chr10	45867683	45870447	transcript/241725	0	-	45867683	45870447	255,0,0	1	2764	0	None	Alu:Alu:SINE,AluSx1:Alu:SINE,AluSz6:Alu:SINE	TE-exon
chr10	45869009	45872808	transcript/562835	0	-	45869009	45872808	255,0,0	3	611,68,236	0,3357,3563	None	Alu:Alu:SINE,AluSx1:Alu:SINE,AluSz6:Alu:SINE	TE-exon
chr10	45874698	45876166	transcript/485178	0	-	45874698	45876166	255,0,0	1	1468	0	None	AluSp:Alu:SINE	TE-exon
chr10	45874699	45875616	transcript/589072	0	-	45874699	45875616	255,0,0	1	917	0	None	AluSp:Alu:SINE	TE-exon
chr10	45883925	45884631	transcript/600776	0	-	45883925	45884631	255,0,0	1	706	0	None	AluY:Alu:SINE	TE-exon
chr10	45894781	45895845	transcript/576538	0	+	45894781	45895845	255,0,0	1	1064	0	None	L3:CR1:LINE	TE-exon
chr10	45904856	45905722	transcript/594037	60	+	45904856	45905722	255,0,0	1	866	0	None	AluY:Alu:SINE,MIR:MIR:SINE	TE-exon
chr10	45922550	45925381	transcript/238486	60	-	45922550	45925381	255,0,0	1	2831	0	None	AluJb:Alu:SINE,AluJr:Alu:SINE,AluSx:Alu:SINE,AluY:Alu:SINE,L1ME2z:L1:LINE,L1ME3G:L1:LINE	TE-exon
chr10	45924603	45929831	transcript/81082	60	-	45924603	45929831	255,0,0	2	18122088	0,3140	None	AluJb:Alu:SINE,AluJr:Alu:SINE,AluSq2:Alu:SINE,AluY:Alu:SINE,L1ME2z:L1:LINE,MIRc:MIR:SINE,MLT1C:ERVL-MaLR:LTR	TE-exon
chr10	45941998	45943713	transcript/468026	60	+	45941998	45943713	255,0,0	1	1715	0	None	AluJb:Alu:SINE,AluSc:Alu:SINE,AluSx1:Alu:SINE,AluSz:Alu:SINE	TE-exon
chr10	45957946	45958658	transcript/597800	0	+	45957946	45958658	255,0,0	1	712	0	None	AluJr:Alu:SINE,AluSc:Alu:SINE	TE-exon
chr10	45966805	45969392	transcript/219730	0	-	45966805	45969392	255,0,0	2	1766787	0,1800	None	FLAM_A:Alu:SINE,L2b:L2:LINE	TE-exon
chr10	45969062	45971843	transcript/227127	60	-	45969062	45971843	255,0,0	1	2781	0	None	AluSq2:Alu:SINE,FLAM_A:Alu:SINE	TE-exon
chr10	45972492	46006806	transcript/122569	60	+	45972492	46006806	255,0,0	8	238,59,94,85,59,111,668,2208	0,2961,10030,10353,12890,16244,30710,32106	TIMM23	AluSx:Alu:SINE,Tigger1:TcMar-Tigger:DNA	TE-exon
chr10	45972523	46003739	transcript/553134	60	+	45972523	46003739	255,0,0	8	207,59,94,85,59,111,60,537	0,2930,9999,10322,12859,16213,25811,30679	TIMM23	MIR3:MIR:SINE	TE-exon
chr10	45987640	45989760	transcript/376777	60	-	45987640	45989760	255,0,0	1	2120	0	None	AluJo:Alu:SINE,L1MB2:L1:LINE,MER21A:ERVL:LTR	TE-exon
chr10	45987640	45989780	transcript/369517	0	-	45987640	45989780	255,0,0	1	2140	0	None	AluJo:Alu:SINE,L1MB2:L1:LINE,MER21A:ERVL:LTR	TE-exon
chr10	45989274	45991750	transcript/301073	0	+	45989274	45991750	255,0,0	1	2476	0	None	AluSp:Alu:SINE	TE-exon
chr10	45989931	45991751	transcript/333725	0	+	45989931	45991751	255,0,0	1	1820	0	None	AluSp:Alu:SINE	TE-exon
chr10	45990161	45991752	transcript/485178	60	+	45990161	45991752	255,0,0	1	1591	0	None	AluSp:Alu:SINE	TE-exon
chr10	45990838	45991751	transcript/589072	60	+	45990838	45991751	255,0,0	1	913	0	None	AluSp:Alu:SINE	TE-exon
chr10	45991374	45994022	transcript/262622	43	+	45991374	45994022	255,0,0	1	2648	0	None	Alu:Alu:SINE,AluSp:Alu:SINE,AluSz6:Alu:SINE,L2a:L2:LINE	TE-ApA,TE-exon
chr10	45993372	45996964	transcript/112206	60	+	45993372	45996964	255,0,0	1	3592	0	None	Alu:Alu:SINE,AluJb:Alu:SINE,AluSx1:Alu:SINE,AluSz6:Alu:SINE,AluY:Alu:SINE,MIRb:MIR:SINE	TE-exon
chr10	45993618	45994674	transcript/562835	55	+	45993618	45994674	255,0,0	2	234679	0,377	None	Alu:Alu:SINE,AluSx1:Alu:SINE,AluSz6:Alu:SINE	TE-TSS,TE-exon
chr10	45993622	45996964	transcript/180063	0	+	45993622	45996964	255,0,0	2	2062921	0,421	None	Alu:Alu:SINE,AluJb:Alu:SINE,AluSx1:Alu:SINE,AluSz6:Alu:SINE,AluY:Alu:SINE,MIRb:MIR:SINE	TE-exon
chr10	45994037	45996001	transcript/405665	0	+	45994037	45996001	255,0,0	1	1964	0	None	AluSx1:Alu:SINE	TE-TSS,TE-exon
chr10	45994037	45996963	transcript/202795	0	+	45994037	45996963	255,0,0	1	2926	0	None	AluJb:Alu:SINE,AluSx1:Alu:SINE,AluY:Alu:SINE,MIRb:MIR:SINE	TE-TSS,TE-exon
chr10	45994869	45996964	transcript/388609	0	+	45994869	45996964	255,0,0	1	2095	0	None	AluJb:Alu:SINE,AluY:Alu:SINE,MIRb:MIR:SINE	TE-exon
chr10	45995031	45996954	transcript/424243	0	+	45995031	45996954	255,0,0	1	1923	0	None	AluJb:Alu:SINE,AluY:Alu:SINE,MIRb:MIR:SINE	TE-exon
chr10	45995229	45996963	transcript/465882	0	+	45995229	45996963	255,0,0	1	1734	0	None	AluJb:Alu:SINE,AluY:Alu:SINE,MIRb:MIR:SINE	TE-exon
chr10	45995723	45997211	transcript/511850	0	+	45995723	45997211	255,0,0	1	1488	0	None	AluJb:Alu:SINE,AluY:Alu:SINE,MIRb:MIR:SINE	TE-exon
chr10	45995840	45996963	transcript/566579	0	+	45995840	45996963	255,0,0	1	1123	0	None	AluJb:Alu:SINE,AluY:Alu:SINE,MIRb:MIR:SINE	TE-exon
chr10	45996038	45996964	transcript/587658	0	+	45996038	45996964	255,0,0	1	926	0	None	AluJb:Alu:SINE,AluY:Alu:SINE,MIRb:MIR:SINE	TE-TSS,TE-exon
chr10	45996290	45997207	transcript/432587	0	+	45996290	45997207	255,0,0	1	917	0	None	AluJb:Alu:SINE,AluY:Alu:SINE,MIRb:MIR:SINE	TE-exon
chr10	45998850	45999819	transcript/586492	60	-	45998850	45999819	255,0,0	1	969	0	None	AluJr:Alu:SINE,AluSx1:Alu:SINE,MER11C:ERVK:LTR	TE-exon
chr10	46004000	46006772	transcript/238901	60	+	46004000	46006772	255,0,0	1	2772	0	None	AluSx:Alu:SINE,Tigger1:TcMar-Tigger:DNA	TE-exon
chr10	46004612	46006798	transcript/368636	60	+	46004612	46006798	255,0,0	1	2186	0	None	Tigger1:TcMar-Tigger:DNA	TE-exon
chr10	46004967	46006798	transcript/446164	60	+	46004967	46006798	255,0,0	1	1831	0	None	Tigger1:TcMar-Tigger:DNA	TE-exon
chr10	46005506	46006798	transcript/544693	60	+	46005506	46006798	255,0,0	1	1292	0	None	Tigger1:TcMar-Tigger:DNA	TE-exon
chr10	46007610	46008659	transcript/189071	60	-	46007610	46008659	255,0,0	1	1049	0	None	AluJo:Alu:SINE	TE-exon
chr10	46041656	46044575	transcript/205301	60	+	46041656	46044575	255,0,0	1	2919	0	None	AluJb:Alu:SINE,AluY:Alu:SINE,L1M5:L1:LINE,L1ME4a:L1:LINE,MIR3:MIR:SINE	TE-exon
chr10	46098860	46099977	transcript/563167	60	+	46098860	46099977	255,0,0	1	1117	0	None	AluSz:Alu:SINE,Kanga1:TcMar-Tc2:DNA	TE-exon
chr10	46104356	46105577	transcript/554186	0	-	46104356	46105577	255,0,0	1	1221	0	None	L1MEi:L1:LINE	TE-exon
chr10	46104356	46107019	transcript/230729	0	-	46104356	46107019	255,0,0	1	2663	0	None	L1MEi:L1:LINE	TE-exon
chr10	46115965	46120530	transcript/59126	0	+	46115965	46120530	255,0,0	2	24401800	0,2765	ENSG00000299595	AluJo:Alu:SINE,AluSg:Alu:SINE,L1PB:L1:LINE	TE-exon
chr10	46116959	46118903	transcript/505968	0	-	46116959	46118903	255,0,0	2	1450168	0,1776	None	HAL1:L1:LINE,L1PB1:L1:LINE	TE-exon
chr10	46118097	46120420	transcript/407743	0	+	46118097	46120420	255,0,0	2	3081690	0,633	ENSG00000299595	AluJo:Alu:SINE,AluSg:Alu:SINE,L1PB:L1:LINE	TE-exon
chr10	46118866	46121253	transcript/17536	0	-	46118866	46121253	255,0,0	1	2387	0	None	L1PB1:L1:LINE	TE-exon
chr10	46122616	46125032	transcript/312013	0	-	46122616	46125032	255,0,0	1	2416	0	None	AluY:Alu:SINE	TE-exon
chr10	46131343	46362122	transcript/125418	0	+	46131343	46362122	255,0,0	3	413,3,3004	0,147272,227775	AGAP7P,ENSG00000299595	AluJo:Alu:SINE,AluY:Alu:SINE,FLAM_A:Alu:SINE,LTR47A:ERVL:LTR	TE-exon
chr10	46145149	46147793	transcript/268134	0	+	46145149	46147793	255,0,0	1	2644	0	None	AluJb:Alu:SINE	TE-exon
chr10	46153301	46155465	transcript/353149	60	-	46153301	46155465	255,0,0	1	2164	0	None	MLT1F-int:ERVL-MaLR:LTR,MLT1F:ERVL-MaLR:LTR,Tigger2a:TcMar-Tigger:DNA	TE-exon
chr10	46173560	46174953	transcript/528997	60	-	46173560	46174953	255,0,0	1	1393	0	None	AluSc:Alu:SINE,MER39B:ERV1:LTR	TE-exon
chr10	46237154	46239015	transcript/428519	60	+	46237154	46239015	255,0,0	1	1861	0	None	L2b:L2:LINE	TE-exon
chr10	46275673	46280240	transcript/40071	60	-	46275673	46280240	255,0,0	1	4567	0	None	AluSg7:Alu:SINE,AluSx:Alu:SINE,AluSz:Alu:SINE,L1MEi:L1:LINE	TE-ApA,TE-exon
chr10	46276285	46278690	transcript/302054	60	-	46276285	46278690	255,0,0	1	2405	0	None	AluSx:Alu:SINE,AluSz:Alu:SINE,L1MEi:L1:LINE	TE-exon
chr10	46280844	46282069	transcript/554186	60	-	46280844	46282069	255,0,0	1	1225	0	None	L1MEi:L1:LINE	TE-exon
chr10	46280844	46283272	transcript/230729	60	-	46280844	46283272	255,0,0	1	2428	0	None	L1MEi:L1:LINE	TE-exon
chr10	46284381	46285620	transcript/559797	60	+	46284381	46285620	255,0,0	1	1239	0	None	AluJr:Alu:SINE,L1M5:L1:LINE	TE-exon
chr10	46284925	46286000	transcript/579674	60	+	46284925	46286000	255,0,0	1	1075	0	None	AluJr:Alu:SINE,L1M5:L1:LINE	TE-exon
chr10	4632399	4635784	transcript/140529	60	+	4632399	4635784	255,0,0	1	3385	0	None	L1MD:L1:LINE,L1PB3:L1:LINE,MER61A:ERV1:LTR	TE-exon
chr10	46332689	46334298	transcript/453537	0	+	46332689	46334298	255,0,0	1	1609	0	None	L2:L2:LINE,MIRb:MIR:SINE	TE-ApA,TE-exon
chr10	46332689	46334597	transcript/416270	0	+	46332689	46334597	255,0,0	1	1908	0	None	AluSx1:Alu:SINE,L2:L2:LINE,MIRb:MIR:SINE	TE-exon
chr10	46334640	46338784	transcript/132559	0	+	46334640	46338784	255,0,0	2	1103331	0,813	AGAP14P,ENSG00000302995	AluSp:Alu:SINE,AluSx:Alu:SINE,MIR:MIR:SINE,THE1D:ERVL-MaLR:LTR	TE-TSS,TE-exon
chr10	46337257	46359001	transcript/202909	0	+	46337257	46359001	255,0,0	9	189,69,69,35,101,334,36,51,1763	0,558,2930,5648,13260,14713,15948,19285,19981	AGAP14P,ENSG00000302995	MER5B:hAT-Charlie:DNA,MIR3:MIR:SINE	TE-exon
chr10	46337450	46359001	transcript/219897	0	+	46337450	46359001	255,0,0	8	434,69,35,101,334,36,51,1763	0,2737,5455,13067,14520,15755,19092,19788	AGAP14P,ENSG00000302995	MER5B:hAT-Charlie:DNA,MIR3:MIR:SINE	TE-exon
chr10	4633749	4635436	transcript/470888	60	+	4633749	4635436	255,0,0	1	1687	0	None	L1PB3:L1:LINE	TE-exon
chr10	46337573	46359001	transcript/242337	0	+	46337573	46359001	255,0,0	8	311,69,35,101,334,36,51,1763	0,2614,5332,12944,14397,15632,18969,19665	AGAP14P,ENSG00000302995	MER5B:hAT-Charlie:DNA,MIR3:MIR:SINE	TE-exon
chr10	46344580	46346194	transcript/505968	0	-	46344580	46346194	255,0,0	1	1614	0	None	HAL1:L1:LINE,L1PB1:L1:LINE,L1PB:L1:LINE	TE-TSS,TE-exon
chr10	46345714	46347742	transcript/407743	0	+	46345714	46347742	255,0,0	1	2028	0	None	AluJo:Alu:SINE,AluSg:Alu:SINE,L1PB:L1:LINE	TE-exon
chr10	46349959	46352380	transcript/312013	0	-	46349959	46352380	255,0,0	1	2421	0	None	AluY:Alu:SINE	TE-exon
chr10	46358779	46362122	transcript/136380	0	+	46358779	46362122	255,0,0	1	3343	0	None	AluJo:Alu:SINE,AluY:Alu:SINE,FLAM_A:Alu:SINE,LTR47A:ERVL:LTR	TE-exon
chr10	46359081	46359619	transcript/603007	23	-	46359081	46359619	255,0,0	1	538	0	None	AluY:Alu:SINE	TE-exon
chr10	46398915	46400760	transcript/445122	51	-	46398915	46400760	255,0,0	1	1845	0	None	L1MD2:L1:LINE,L1ME4b:L1:LINE	TE-exon
chr10	46468878	46470698	transcript/437905	0	+	46468878	46470698	255,0,0	1	1820	0	None	HAL1ME:L1:LINE,MIR:MIR:SINE	TE-TSS,TE-exon
chr10	46494861	46495810	transcript/532689	0	+	46494861	46495810	255,0,0	1	949	0	None	AluJb:Alu:SINE,L1ME3G:L1:LINE	TE-exon
chr10	46495108	46496770	transcript/482590	0	+	46495108	46496770	255,0,0	1	1662	0	None	AluJb:Alu:SINE,L1ME3G:L1:LINE	TE-ApA,TE-exon
chr10	46549014	46556978	transcript/288099	60	-	46549014	46556978	255,0,0	7	1728,160,199,40,111,155,46	0,2401,2947,5011,5570,6360,7918	GPRIN2	L2b:L2:LINE	TE-exon
chr10	46576725	46578682	transcript/423429	0	-	46576725	46578682	255,0,0	1	1957	0	None	LTR6A:ERV1:LTR,MIR:MIR:SINE	TE-exon
chr10	46592587	46593917	transcript/541187	0	-	46592587	46593917	255,0,0	1	1330	0	None	AluJb:Alu:SINE,L1MEg:L1:LINE	TE-exon
chr10	46592751	46595897	transcript/179024	47	-	46592751	46595897	255,0,0	1	3146	0	None	AluJb:Alu:SINE,AluSp:Alu:SINE,L1MEg:L1:LINE,MLT1H:ERVL-MaLR:LTR	TE-exon
chr10	46595799	46597102	transcript/544043	0	+	46595799	46597102	255,0,0	1	1303	0	None	LTR78:ERV1:LTR	TE-exon
chr10	46603542	46605076	transcript/502366	0	+	46603542	46605076	255,0,0	1	1534	0	None	AluSz6:Alu:SINE,L1MB8:L1:LINE,L1ME4a:L1:LINE	TE-exon
chr10	46606730	46609072	transcript/320594	60	-	46606730	46609072	255,0,0	1	2342	0	None	AluSz:Alu:SINE	TE-exon
chr10	46610473	46677536	transcript/70123	0	-	46610473	46677536	255,0,0	9	9.76116e+27	0,4256,11132,15333,20479,20781,34702,39973,66629	ENSG00000290913,ENSG00000294587,SHLD2P1	AluJb:Alu:SINE	TE-TSS,TE-exon
chr10	46612879	46613779	transcript/437496	0	+	46612879	46613779	255,0,0	1	900	0	None	AluSp:Alu:SINE,L1MCc:L1:LINE	TE-exon
chr10	46633790	46638569	transcript/144681	0	-	46633790	46638569	255,0,0	2	6802716	0,2063	None	AluJb:Alu:SINE,AluJr:Alu:SINE,L1M5:L1:LINE,L1MC4a:L1:LINE,L1PA16:L1:LINE	TE-exon
chr10	46646276	46647235	transcript/583255	0	+	46646276	46647235	255,0,0	1	959	0	None	AluSx4:Alu:SINE	TE-exon
chr10	46647681	46648918	transcript/551719	60	+	46647681	46648918	255,0,0	1	1237	0	None	AluSx:Alu:SINE,AluY:Alu:SINE	TE-exon
chr10	46657690	46660591	transcript/222836	0	+	46657690	46660591	255,0,0	1	2901	0	None	AluJb:Alu:SINE,AluSc8:Alu:SINE,AluY:Alu:SINE,L1MC5a:L1:LINE,MER94:hAT-Blackjack:DNA,MIRb:MIR:SINE	TE-exon
chr10	46662831	46664452	transcript/489309	0	-	46662831	46664452	255,0,0	1	1621	0	None	AluSz6:Alu:SINE,AluSz:Alu:SINE,FLAM_C:Alu:SINE,L1MEc:L1:LINE	TE-exon
chr10	46662987	46664156	transcript/560419	0	-	46662987	46664156	255,0,0	1	1169	0	None	AluSz6:Alu:SINE,AluSz:Alu:SINE,L1MEc:L1:LINE	TE-exon
chr10	46668125	46670153	transcript/407403	0	+	46668125	46670153	255,0,0	1	2028	0	None	L1MC3:L1:LINE,L2a:L2:LINE	TE-exon
chr10	46672336	46673556	transcript/558390	58	-	46672336	46673556	255,0,0	1	1220	0	None	AluJb:Alu:SINE	TE-exon
chr10	46677277	46679983	transcript/259481	47	+	46677277	46679983	255,0,0	1	2706	0	None	AluSx4:Alu:SINE,AluSz:Alu:SINE,AluY:Alu:SINE,L1MB4:L1:LINE,MER107:hAT-Charlie:DNA	TE-exon
chr10	46679590	46681020	transcript/525702	0	-	46679590	46681020	255,0,0	1	1430	0	None	AluSp:Alu:SINE,MIRb:MIR:SINE	TE-TSS,TE-exon
chr10	46679590	46681666	transcript/395304	0	-	46679590	46681666	255,0,0	1	2076	0	None	AluSp:Alu:SINE,MIRb:MIR:SINE	TE-exon
chr10	46697457	46700414	transcript/268134	0	+	46697457	46700414	255,0,0	2	4012245	0,712	None	AluJb:Alu:SINE	TE-exon
chr10	46698132	46701057	transcript/204888	27	+	46698132	46701057	255,0,0	1	2925	0	None	AluJb:Alu:SINE,AluYk3:Alu:SINE	TE-exon
chr10	46718344	46720019	transcript/470663	0	-	46718344	46720019	255,0,0	1	1675	0	None	LTR33B:ERVL:LTR	TE-exon
chr10	46723760	46724164	transcript/606336	0	+	46723760	46724164	255,0,0	1	404	0	None	LTR78B:ERV1:LTR	TE-ApA,TE-exon
chr10	46745717	46746961	transcript/546913	0	-	46745717	46746961	255,0,0	1	1244	0	None	L1PA17:L1:LINE,MLT2A2:ERVL:LTR	TE-exon
chr10	46753182	46756305	transcript/177353	60	-	46753182	46756305	255,0,0	1	3123	0	None	AluJb:Alu:SINE,AluSc:Alu:SINE,AluSx1:Alu:SINE,MER31A:ERV1:LTR,MER5A:hAT-Charlie:DNA	TE-ApA,TE-exon
chr10	46755713	46757480	transcript/464520	0	-	46755713	46757480	255,0,0	1	1767	0	None	AluJb:Alu:SINE	TE-exon
chr10	46763193	46764995	transcript/432948	18	-	46763193	46764995	255,0,0	1	1802	0	None	AluSc8:Alu:SINE,FLAM_A:Alu:SINE,L1M4:L1:LINE	TE-exon
chr10	46792126	46792652	transcript/605520	0	-	46792126	46792652	255,0,0	1	526	0	None	L1MA4:L1:LINE	TE-exon
chr10	46796711	46838234	transcript/202909	0	+	46796711	46838234	255,0,0	11	82,140,188,69,69,35,101,332,36,52,1763	0,1317,19839,20395,22756,25466,33042,34495,35729,39060,39760	AGAP13P,BMS1P1,ENSG00000305731	MER5B:hAT-Charlie:DNA,MIR3:MIR:SINE	TE-exon
chr10	46813952	46818075	transcript/132559	60	+	46813952	46818075	255,0,0	2	1103326	0,797	AGAP13P,ENSG00000305731	AluSp:Alu:SINE,AluSx:Alu:SINE,MIR:MIR:SINE,THE1D:ERVL-MaLR:LTR	TE-TSS,TE-exon
chr10	46816742	46838234	transcript/219897	0	+	46816742	46838234	255,0,0	8	433,69,35,101,332,36,52,1763	0,2725,5435,13011,14464,15698,19029,19729	AGAP13P,ENSG00000305731	MER5B:hAT-Charlie:DNA,MIR3:MIR:SINE	TE-exon
chr10	46816865	46838234	transcript/242337	0	+	46816865	46838234	255,0,0	8	310,69,35,101,332,36,52,1763	0,2602,5312,12888,14341,15575,18906,19606	AGAP13P,ENSG00000305731	MER5B:hAT-Charlie:DNA,MIR3:MIR:SINE	TE-exon
chr10	46817192	46818074	transcript/595047	0	+	46817192	46818074	255,0,0	1	882	0	None	AluSx:Alu:SINE	TE-exon
chr10	46822853	46827093	transcript/59126	0	+	46822853	46827093	255,0,0	1	4240	0	None	AluJo:Alu:SINE,AluSg:Alu:SINE,L1PB:L1:LINE	TE-exon
chr10	46824984	46826982	transcript/407743	0	+	46824984	46826982	255,0,0	1	1998	0	None	AluJo:Alu:SINE,AluSg:Alu:SINE,L1PB:L1:LINE	TE-exon
chr10	46825425	46827816	transcript/17536	48	-	46825425	46827816	255,0,0	1	2391	0	None	L1PB1:L1:LINE,L1PB:L1:LINE	TE-exon
chr10	46829195	46831614	transcript/312013	0	-	46829195	46831614	255,0,0	1	2419	0	None	AluY:Alu:SINE	TE-exon
chr10	46851616	46854247	transcript/268134	60	+	46851616	46854247	255,0,0	1	2631	0	None	AluJb:Alu:SINE	TE-exon
chr10	469340	471806	transcript/265381	60	-	469340	471806	255,0,0	1	2466	0	None	AluSx1:Alu:SINE,AluSz:Alu:SINE,L2a:L2:LINE	TE-exon
chr10	46935350	46936268	transcript/588353	0	-	46935350	46936268	255,0,0	1	918	0	None	AluSx:Alu:SINE,L1PA15:L1:LINE,L1PREC2:L1:LINE	TE-exon
chr10	46935350	46937216	transcript/441021	60	-	46935350	46937216	255,0,0	1	1866	0	None	AluSx:Alu:SINE,L1MEc:L1:LINE,L1PA15:L1:LINE,L1PREC2:L1:LINE	TE-exon
chr10	46954101	46955900	transcript/453573	60	-	46954101	46955900	255,0,0	1	1799	0	None	L1MC:L1:LINE,MLT1B:ERVL-MaLR:LTR	TE-ApA,TE-exon
chr10	46976757	46977810	transcript/577987	38	-	46976757	46977810	255,0,0	1	1053	0	None	L1MEj:L1:LINE	TE-exon
chr10	4703298	4705138	transcript/432075	60	-	4703298	4705138	255,0,0	1	1840	0	None	AluSp:Alu:SINE,AluSq2:Alu:SINE	TE-exon
chr10	47054550	47056052	transcript/507186	60	-	47054550	47056052	255,0,0	1	1502	0	None	AluJr:Alu:SINE,Arthur1:hAT-Tip100:DNA,Arthur1B:hAT-Tip100:DNA	TE-exon
chr10	47054550	47057162	transcript/270270	60	-	47054550	47057162	255,0,0	1	2612	0	None	AluJr:Alu:SINE,Arthur1:hAT-Tip100:DNA,Arthur1B:hAT-Tip100:DNA	TE-exon
chr10	47096298	47098158	transcript/431776	60	-	47096298	47098158	255,0,0	1	1860	0	None	AluSz:Alu:SINE	TE-exon
chr10	47110239	47113095	transcript/227171	60	+	47110239	47113095	255,0,0	1	2856	0	None	L2b:L2:LINE,MER121:hAT:DNA	TE-exon
chr10	47110979	47113509	transcript/289925	60	+	47110979	47113509	255,0,0	1	2530	0	None	AluSx:Alu:SINE,L2b:L2:LINE	TE-exon
chr10	47202892	47205283	transcript/305072	60	+	47202892	47205283	255,0,0	1	2391	0	None	AluYm1:Alu:SINE,L3:CR1:LINE,MLT1F1:ERVL-MaLR:LTR	TE-exon
chr10	4735805	4737005	transcript/552955	60	-	4735805	4737005	255,0,0	1	1200	0	None	AluY:Alu:SINE	TE-exon
chr10	4739209	4741101	transcript/423238	60	-	4739209	4741101	255,0,0	1	1892	0	None	AluJb:Alu:SINE,MIR:MIR:SINE	TE-exon
chr10	47396115	47396969	transcript/593319	60	-	47396115	47396969	255,0,0	1	854	0	None	L1MB4:L1:LINE,LTR5B:ERVK:LTR	TE-exon
chr10	47501754	47530060	transcript/216844	0	-	47501754	47530060	255,0,0	10	1789,52,36,101,35,69,69,188,70,347	0,2434,5793,8416,16068,18744,21111,21549,23268,27959	AGAP9,ENSG00000254929	THE1D:ERVL-MaLR:LTR	TE-exon
chr10	47501784	47530045	transcript/203741	0	-	47501784	47530045	255,0,0	11	1759,52,36,101,35,69,69,188,95,70,332	0,2404,5763,8386,16038,18714,21081,21519,22254,23238,27929	AGAP9,ENSG00000254929	THE1D:ERVL-MaLR:LTR	TE-exon
chr10	47501787	47523176	transcript/242337	60	-	47501787	47523176	255,0,0	8	1756,52,36,334,101,35,69,311	0,2401,5760,6697,8383,16035,18711,21078	AGAP9,ENSG00000254929	MER5B:hAT-Charlie:DNA,MIR3:MIR:SINE	TE-exon
chr10	47501787	47523299	transcript/219897	60	-	47501787	47523299	255,0,0	8	1756,52,36,334,101,35,69,434	0,2401,5760,6697,8383,16035,18711,21078	AGAP9,ENSG00000254929	MER5B:hAT-Charlie:DNA,MIR3:MIR:SINE	TE-exon
chr10	47501787	47543623	transcript/202909	60	-	47501787	47543623	255,0,0	11	1756,52,36,334,101,35,69,69,188,140,82	0,2401,5760,6697,8383,16035,18711,21078,21516,40379,41754	AGAP9,BMS1P2,ENSG00000254929,ENSG00000290453	MER5B:hAT-Charlie:DNA,MIR3:MIR:SINE	TE-exon
chr10	47514572	47516183	transcript/505968	0	+	47514572	47516183	255,0,0	1	1611	0	None	HAL1:L1:LINE,L1PB1:L1:LINE,L1PB:L1:LINE	TE-exon
chr10	47520081	47520834	transcript/600627	0	+	47520081	47520834	255,0,0	1	753	0	None	FLAM_A:Alu:SINE	TE-exon
chr10	47521966	47526077	transcript/132559	0	-	47521966	47526077	255,0,0	2	3326110	0,4001	AGAP9	AluSp:Alu:SINE,AluSx:Alu:SINE,MIR:MIR:SINE,THE1D:ERVL-MaLR:LTR	TE-TSS,TE-exon
chr10	47521967	47522848	transcript/595047	0	-	47521967	47522848	255,0,0	1	881	0	None	AluSx:Alu:SINE	TE-exon
chr10	47524926	47529473	transcript/42216	0	-	47524926	47529473	255,0,0	1	4547	0	None	AluSp:Alu:SINE,AluSx1:Alu:SINE,AluY:Alu:SINE,L1M4:L1:LINE,L2:L2:LINE,MIRb:MIR:SINE,THE1D:ERVL-MaLR:LTR	TE-exon
chr10	47526124	47528062	transcript/416270	60	-	47526124	47528062	255,0,0	1	1938	0	None	AluSx1:Alu:SINE,L2:L2:LINE,MIRb:MIR:SINE	TE-exon
chr10	47526124	47528935	transcript/240568	60	-	47526124	47528935	255,0,0	1	2811	0	None	AluSx1:Alu:SINE,AluY:Alu:SINE,L2:L2:LINE,MIRb:MIR:SINE	TE-exon
chr10	47526423	47528204	transcript/453537	60	-	47526423	47528204	255,0,0	1	1781	0	None	AluY:Alu:SINE,L2:L2:LINE,MIRb:MIR:SINE	TE-exon
chr10	47526653	47528854	transcript/370125	60	-	47526653	47528854	255,0,0	1	2201	0	None	AluY:Alu:SINE,L2:L2:LINE	TE-exon
chr10	47527161	47529546	transcript/305145	0	-	47527161	47529546	255,0,0	1	2385	0	None	AluY:Alu:SINE,L2:L2:LINE	TE-exon
chr10	47527168	47529546	transcript/304097	0	-	47527168	47529546	255,0,0	1	2378	0	None	AluY:Alu:SINE,L2:L2:LINE	TE-exon
chr10	47528096	47530453	transcript/295615	0	-	47528096	47530453	255,0,0	1	2357	0	None	AluY:Alu:SINE	TE-exon
chr10	47528097	47529278	transcript/567841	0	-	47528097	47529278	255,0,0	1	1181	0	None	AluY:Alu:SINE	TE-exon
chr10	47528097	47529546	transcript/529532	0	-	47528097	47529546	255,0,0	1	1449	0	None	AluY:Alu:SINE	TE-exon
chr10	47528098	47530351	transcript/320329	0	-	47528098	47530351	255,0,0	1	2253	0	None	AluY:Alu:SINE	TE-exon
chr10	47528098	47530649	transcript/255118	0	-	47528098	47530649	255,0,0	1	2551	0	None	AluY:Alu:SINE	TE-exon
chr10	47534575	47536948	transcript/317463	34	-	47534575	47536948	255,0,0	1	2373	0	None	AluSp:Alu:SINE,AluSx:Alu:SINE,L1M3:L1:LINE	TE-exon
chr10	47534586	47534938	transcript/102291	0	-	47534586	47534938	255,0,0	1	352	0	None	AluSp:Alu:SINE,L1M3:L1:LINE	TE-exon
chr10	47534586	47536203	transcript/489631	0	-	47534586	47536203	255,0,0	1	1617	0	None	AluSp:Alu:SINE,AluSx:Alu:SINE,L1M3:L1:LINE	TE-exon
chr10	47534586	47537068	transcript/284188	0	-	47534586	47537068	255,0,0	1	2482	0	None	AluSp:Alu:SINE,AluSx:Alu:SINE,L1M3:L1:LINE	TE-exon
chr10	47534586	47537143	transcript/276168	0	-	47534586	47537143	255,0,0	1	2557	0	None	AluSp:Alu:SINE,AluSx:Alu:SINE,L1M3:L1:LINE	TE-exon
chr10	47534587	47537291	transcript/240677	0	-	47534587	47537291	255,0,0	1	2704	0	None	AluSp:Alu:SINE,AluSx:Alu:SINE,L1M3:L1:LINE	TE-exon
chr10	47534587	47553502	transcript/266018	0	-	47534587	47553502	255,0,0	9	1508,140,122,148,189,80,190,209,24	0,7579,8954,9794,10844,14717,16070,17156,18891	BMS1P2,ENSG00000254929,ENSG00000290453	AluSp:Alu:SINE,AluSx:Alu:SINE,L1M3:L1:LINE	TE-exon
chr10	47534671	47535746	transcript/575397	0	-	47534671	47535746	255,0,0	1	1075	0	None	AluSp:Alu:SINE,AluSx:Alu:SINE	TE-exon
chr10	47534671	47535839	transcript/562626	0	-	47534671	47535839	255,0,0	1	1168	0	None	AluSp:Alu:SINE,AluSx:Alu:SINE	TE-exon
chr10	47534671	47535971	transcript/543260	1	-	47534671	47535971	255,0,0	1	1300	0	None	AluSp:Alu:SINE,AluSx:Alu:SINE	TE-exon
chr10	47534978	47537030	transcript/382597	48	-	47534978	47537030	255,0,0	1	2052	0	None	AluSx:Alu:SINE	TE-ApA,TE-exon
chr10	47546420	47547658	transcript/547315	0	-	47546420	47547658	255,0,0	1	1238	0	None	AluY:Alu:SINE	TE-exon
chr10	47546420	47549037	transcript/261392	0	-	47546420	47549037	255,0,0	1	2617	0	None	AluSp:Alu:SINE,AluY:Alu:SINE	TE-exon
chr10	47547695	47548221	transcript/605520	0	+	47547695	47548221	255,0,0	1	526	0	None	L1MA4:L1:LINE	TE-exon
chr10	47575423	47577225	transcript/432948	0	+	47575423	47577225	255,0,0	1	1802	0	None	AluSc8:Alu:SINE,FLAM_A:Alu:SINE,L1M4:L1:LINE	TE-exon
chr10	47582929	47584696	transcript/464520	52	+	47582929	47584696	255,0,0	1	1767	0	None	AluJb:Alu:SINE	TE-exon
chr10	47584104	47587236	transcript/177353	0	+	47584104	47587236	255,0,0	1	3132	0	None	AluJb:Alu:SINE,AluSc:Alu:SINE,AluSx1:Alu:SINE,MER31A:ERV1:LTR,MER5A:hAT-Charlie:DNA	TE-ApA,TE-exon
chr10	47593458	47594708	transcript/546913	60	+	47593458	47594708	255,0,0	1	1250	0	None	L1PA17:L1:LINE,MLT2A2:ERVL:LTR	TE-exon
chr10	47620386	47622060	transcript/470663	0	+	47620386	47622060	255,0,0	1	1674	0	None	LTR33B:ERVL:LTR	TE-exon
chr10	47639330	47642256	transcript/204888	0	-	47639330	47642256	255,0,0	1	2926	0	None	AluJb:Alu:SINE,AluYk3:Alu:SINE	TE-exon
chr10	47646452	47647422	transcript/589403	0	-	47646452	47647422	255,0,0	1	970	0	None	L3:CR1:LINE,MIRc:MIR:SINE	TE-exon
chr10	47658728	47660808	transcript/395304	0	+	47658728	47660808	255,0,0	1	2080	0	None	AluSp:Alu:SINE,MIRb:MIR:SINE	TE-exon
chr10	47660415	47663120	transcript/259481	0	-	47660415	47663120	255,0,0	1	2705	0	None	AluSx4:Alu:SINE,AluSz:Alu:SINE,AluY:Alu:SINE,L1MB4:L1:LINE,MER107:hAT-Charlie:DNA	TE-exon
chr10	47662861	47731216	transcript/70123	0	+	47662861	47731216	255,0,0	9	4.34153e+27	0,26840,33541,47359,47720,52789,56971,63979,67375	SHLD2P3	AluJb:Alu:SINE	TE-TSS,TE-exon
chr10	47668493	47669714	transcript/558390	0	+	47668493	47669714	255,0,0	1	1221	0	None	AluJb:Alu:SINE	TE-exon
chr10	47671887	47673903	transcript/407403	0	-	47671887	47673903	255,0,0	1	2016	0	None	L1MC3:L1:LINE,L2a:L2:LINE	TE-exon
chr10	47677578	47679198	transcript/489309	0	+	47677578	47679198	255,0,0	1	1620	0	None	AluSz6:Alu:SINE,AluSz:Alu:SINE,FLAM_C:Alu:SINE,L1MEc:L1:LINE	TE-exon
chr10	47677874	47679042	transcript/560419	0	+	47677874	47679042	255,0,0	1	1168	0	None	AluSz6:Alu:SINE,AluSz:Alu:SINE,L1MEc:L1:LINE	TE-exon
chr10	47692754	47693991	transcript/551719	0	-	47692754	47693991	255,0,0	1	1237	0	None	AluSx:Alu:SINE,AluY:Alu:SINE	TE-exon
chr10	47694438	47695397	transcript/583255	60	-	47694438	47695397	255,0,0	1	959	0	None	AluSx4:Alu:SINE	TE-exon
chr10	47703100	47707877	transcript/144681	0	+	47703100	47707877	255,0,0	2	2714682	0,4095	None	AluJb:Alu:SINE,AluJr:Alu:SINE,L1M5:L1:LINE,L1MC4a:L1:LINE,L1PA16:L1:LINE	TE-exon
chr10	47727906	47728806	transcript/437496	0	-	47727906	47728806	255,0,0	1	900	0	None	AluSp:Alu:SINE,L1MCc:L1:LINE	TE-exon
chr10	47732617	47735018	transcript/320594	0	+	47732617	47735018	255,0,0	2	5771779	0,622	None	AluSz:Alu:SINE	TE-exon
chr10	47736672	47738206	transcript/502366	0	-	47736672	47738206	255,0,0	1	1534	0	None	AluSz6:Alu:SINE,L1MB8:L1:LINE,L1ME4a:L1:LINE	TE-exon
chr10	47741507	47745801	transcript/67682	0	-	47741507	47745801	255,0,0	2	17382430	0,1864	SYT15B	AluSp:Alu:SINE,LTR78:ERV1:LTR	TE-exon
chr10	47741523	47743253	transcript/476845	0	-	47741523	47743253	255,0,0	1	1730	0	None	AluSp:Alu:SINE	TE-exon
chr10	47743741	47748133	transcript/211423	27	+	47743741	47748133	255,0,0	2	2692638	0,1754	ENSG00000309880	AluSp:Alu:SINE,L1MEg:L1:LINE,LTR33B:ERVL:LTR,LTR41B:ERVL:LTR,MLT1H:ERVL-MaLR:LTR	TE-exon
chr10	47745925	47749069	transcript/179024	0	+	47745925	47749069	255,0,0	1	3144	0	None	AluJb:Alu:SINE,AluSp:Alu:SINE,L1MEg:L1:LINE,LTR33B:ERVL:LTR,MLT1H:ERVL-MaLR:LTR	TE-exon
chr10	47747903	47749233	transcript/541187	47	+	47747903	47749233	255,0,0	1	1330	0	None	AluJb:Alu:SINE,L1MEg:L1:LINE	TE-exon
chr10	47760840	47765082	transcript/61082	60	+	47760840	47765082	255,0,0	1	4242	0	None	LTR6A:ERV1:LTR,MIR:MIR:SINE,MIRb:MIR:SINE	TE-exon
chr10	47763126	47765080	transcript/423429	52	+	47763126	47765080	255,0,0	1	1954	0	None	LTR6A:ERV1:LTR,MIR:MIR:SINE	TE-exon
chr10	47887856	47889514	transcript/482590	5	-	47887856	47889514	255,0,0	1	1658	0	None	AluJb:Alu:SINE,L1M4:L1:LINE,L1ME3G:L1:LINE	TE-ApA,TE-exon
chr10	47888816	47889761	transcript/532689	1	-	47888816	47889761	255,0,0	1	945	0	None	AluJb:Alu:SINE,L1M4:L1:LINE	TE-exon
chr10	47913960	47915780	transcript/437905	20	-	47913960	47915780	255,0,0	1	1820	0	None	HAL1ME:L1:LINE,MIR:MIR:SINE	TE-ApA,TE-exon
chr10	4796448	4799023	transcript/277806	60	+	4796448	4799023	255,0,0	1	2575	0	None	AluJr:Alu:SINE	TE-ApA,TE-exon
chr10	47983888	47985736	transcript/445122	0	+	47983888	47985736	255,0,0	1	1848	0	None	L1MD2:L1:LINE,L1ME4b:L1:LINE	TE-exon
chr10	48009849	48038163	transcript/216844	0	-	48009849	48038163	255,0,0	10	1796,52,36,101,35,69,69,189,70,347	0,2426,5797,8418,16047,18722,21088,21526,23246,27967	AGAP12P,ENSG00000289143,ENSG00000289444	THE1D:ERVL-MaLR:LTR	TE-exon
chr10	48009879	48038148	transcript/203741	0	-	48009879	48038148	255,0,0	11	1766,52,36,101,35,69,69,189,95,70,332	0,2396,5767,8388,16017,18692,21058,21496,22232,23216,27937	AGAP12P,ENSG00000289143,ENSG00000289444	THE1D:ERVL-MaLR:LTR	TE-exon
chr10	48009882	48031248	transcript/242337	0	-	48009882	48031248	255,0,0	8	1763,52,36,334,101,35,69,311	0,2393,5764,6702,8385,16014,18689,21055	AGAP12P,ENSG00000289143	MER5B:hAT-Charlie:DNA,MIR3:MIR:SINE	TE-exon
chr10	48009882	48031371	transcript/219897	0	-	48009882	48031371	255,0,0	8	1763,52,36,334,101,35,69,434	0,2393,5764,6702,8385,16014,18689,21055	AGAP12P,ENSG00000289143	MER5B:hAT-Charlie:DNA,MIR3:MIR:SINE	TE-exon
chr10	48009882	48051738	transcript/202909	0	-	48009882	48051738	255,0,0	11	1763,52,36,334,101,35,69,69,189,140,82	0,2393,5764,6702,8385,16014,18689,21055,21493,40399,41774	AGAP12P,BMS1P7,ENSG00000289143,ENSG00000289444	MER5B:hAT-Charlie:DNA,MIR3:MIR:SINE	TE-exon
chr10	48020310	48022704	transcript/17536	0	+	48020310	48022704	255,0,0	1	2394	0	None	L1PB1:L1:LINE,L1PB:L1:LINE	TE-exon
chr10	48021030	48025254	transcript/59126	0	-	48021030	48025254	255,0,0	1	4224	0	None	AluJo:Alu:SINE,AluSg:Alu:SINE,L1PB:L1:LINE	TE-exon
chr10	48022667	48024258	transcript/505968	10	+	48022667	48024258	255,0,0	1	1591	0	None	HAL1:L1:LINE,L1PB1:L1:LINE,L1PB:L1:LINE	TE-exon
chr10	48028154	48028907	transcript/600627	0	+	48028154	48028907	255,0,0	1	753	0	None	FLAM_A:Alu:SINE	TE-exon
chr10	48030038	48034162	transcript/132559	0	-	48030038	48034162	255,0,0	2	3327110	0,4014	AGAP12P	AluSp:Alu:SINE,AluSx:Alu:SINE,MIR:MIR:SINE,THE1D:ERVL-MaLR:LTR	TE-TSS,TE-exon
chr10	48042690	48043048	transcript/102291	2	-	48042690	48043048	255,0,0	1	358	0	None	AluSp:Alu:SINE,L1M3:L1:LINE	TE-exon
chr10	48042781	48043855	transcript/575397	10	-	48042781	48043855	255,0,0	1	1074	0	None	AluSp:Alu:SINE,AluSx:Alu:SINE	TE-exon
chr10	48042781	48043948	transcript/562626	11	-	48042781	48043948	255,0,0	1	1167	0	None	AluSp:Alu:SINE,AluSx:Alu:SINE	TE-exon
chr10	48042781	48044080	transcript/543260	0	-	48042781	48044080	255,0,0	1	1299	0	None	AluSp:Alu:SINE,AluSx:Alu:SINE	TE-exon
chr10	48055792	48056318	transcript/605520	0	+	48055792	48056318	255,0,0	1	526	0	None	L1MA4:L1:LINE	TE-exon
chr10	48074045	48075092	transcript/577987	0	+	48074045	48075092	255,0,0	1	1047	0	None	L1MEj:L1:LINE	TE-exon
chr10	48095947	48097745	transcript/453573	0	+	48095947	48097745	255,0,0	1	1798	0	None	L1MC:L1:LINE,MLT1B:ERVL-MaLR:LTR	TE-ApA,TE-exon
chr10	48114615	48116481	transcript/441021	0	+	48114615	48116481	255,0,0	1	1866	0	None	AluSx:Alu:SINE,L1MEc:L1:LINE,L1PA15:L1:LINE,L1PREC2:L1:LINE	TE-exon
chr10	48115563	48116481	transcript/588353	31	+	48115563	48116481	255,0,0	1	918	0	None	AluSx:Alu:SINE,L1PA15:L1:LINE,L1PREC2:L1:LINE	TE-exon
chr10	4813337	4814361	transcript/581271	60	-	4813337	4814361	255,0,0	1	1024	0	None	AluSz6:Alu:SINE	TE-exon
chr10	48198013	48199273	transcript/549026	60	+	48198013	48199273	255,0,0	1	1260	0	None	L1PA16:L1:LINE,MER101:ERV1:LTR	TE-ApA,TE-exon
chr10	4820490	4822254	transcript/449553	60	-	4820490	4822254	255,0,0	1	1764	0	None	AluSg:Alu:SINE	TE-exon
chr10	4826436	4828744	transcript/334275	60	+	4826436	4828744	255,0,0	1	2308	0	None	AluJo:Alu:SINE	TE-exon
chr10	4826923	4829527	transcript/268283	60	+	4826923	4829527	255,0,0	1	2604	0	None	AluJo:Alu:SINE	TE-exon
chr10	48320828	48324145	transcript/158901	60	+	48320828	48324145	255,0,0	1	3317	0	None	Tigger20a:TcMar-Tigger:DNA	TE-exon
chr10	48321487	48323372	transcript/441761	60	+	48321487	48323372	255,0,0	1	1885	0	None	Tigger20a:TcMar-Tigger:DNA	TE-ApA,TE-exon
chr10	48324520	48326401	transcript/440162	60	-	48324520	48326401	255,0,0	1	1881	0	None	AluSz:Alu:SINE,L1MC3:L1:LINE,L1MC5a:L1:LINE	TE-exon
chr10	48335054	48339707	transcript/41689	60	+	48335054	48339707	255,0,0	2	30001601	0,3052	None	Charlie1a:hAT-Charlie:DNA,L1M5:L1:LINE,L1PA17:L1:LINE	TE-exon
chr10	48335829	48337719	transcript/446258	60	+	48335829	48337719	255,0,0	1	1890	0	None	L1M5:L1:LINE,L1PA17:L1:LINE	TE-exon
chr10	48340481	48344769	transcript/50013	60	+	48340481	48344769	255,0,0	1	4288	0	None	L1PA17:L1:LINE,Tigger4a:TcMar-Tigger:DNA	TE-exon
chr10	48345924	48349959	transcript/66175	60	+	48345924	48349959	255,0,0	1	4035	0	None	L1MD2:L1:LINE,L1PA7:L1:LINE,LTR13:ERVK:LTR	TE-TSS,TE-exon
chr10	48346743	48348945	transcript/357511	60	+	48346743	48348945	255,0,0	1	2202	0	None	L1MD2:L1:LINE,L1PA7:L1:LINE,LTR13:ERVK:LTR	TE-exon
chr10	48347329	48351568	transcript/54865	60	+	48347329	48351568	255,0,0	1	4239	0	None	L1MD2:L1:LINE,L1PA7:L1:LINE	TE-exon
chr10	48349792	48352771	transcript/213211	60	+	48349792	48352771	255,0,0	1	2979	0	None	L1MD2:L1:LINE,L1PA7:L1:LINE	TE-exon
chr10	48350819	48373571	transcript/334035	60	+	48350819	48373571	255,0,0	2	4571820	0,20932	None	L1PA7:L1:LINE	TE-exon
chr10	48351290	48352601	transcript/547645	60	-	48351290	48352601	255,0,0	1	1311	0	None	AluJo:Alu:SINE,Tigger4a:TcMar-Tigger:DNA	TE-exon
chr10	48351706	48353562	transcript/447927	60	+	48351706	48353562	255,0,0	1	1856	0	None	L1MD2:L1:LINE	TE-exon
chr10	48351722	48354138	transcript/316071	60	+	48351722	48354138	255,0,0	1	2416	0	None	L1MD2:L1:LINE	TE-exon
chr10	48354512	48356841	transcript/333230	60	+	48354512	48356841	255,0,0	1	2329	0	None	AluSz:Alu:SINE,AluY:Alu:SINE,L1MEg:L1:LINE	TE-exon
chr10	48354712	48356841	transcript/378012	60	+	48354712	48356841	255,0,0	1	2129	0	None	AluSz:Alu:SINE,AluY:Alu:SINE,L1MEg:L1:LINE	TE-exon
chr10	48355404	48356841	transcript/521006	60	+	48355404	48356841	255,0,0	1	1437	0	None	AluSz:Alu:SINE,AluY:Alu:SINE,L1MEg:L1:LINE	TE-exon
chr10	48365454	48367364	transcript/443405	60	+	48365454	48367364	255,0,0	1	1910	0	None	AluJr:Alu:SINE	TE-exon
chr10	48365675	48367365	transcript/488202	60	+	48365675	48367365	255,0,0	1	1690	0	None	AluJr:Alu:SINE	TE-exon
chr10	48368001	48373570	transcript/10106	60	+	48368001	48373570	255,0,0	1	5569	0	None	L1PA7:L1:LINE	TE-exon
chr10	48370249	48373571	transcript/150165	60	+	48370249	48373571	255,0,0	1	3322	0	None	L1PA7:L1:LINE	TE-exon
chr10	48370721	48373571	transcript/230149	60	+	48370721	48373571	255,0,0	1	2850	0	None	L1PA7:L1:LINE	TE-exon
chr10	48370860	48373570	transcript/255735	60	+	48370860	48373570	255,0,0	1	2710	0	None	L1PA7:L1:LINE	TE-exon
chr10	48371429	48372670	transcript/429404	60	+	48371429	48372670	255,0,0	1	1241	0	None	L1PA7:L1:LINE	TE-exon
chr10	48371949	48373571	transcript/496234	60	+	48371949	48373571	255,0,0	1	1622	0	None	L1PA7:L1:LINE	TE-exon
chr10	48372048	48373566	transcript/384850	60	+	48372048	48373566	255,0,0	1	1518	0	None	L1PA7:L1:LINE	TE-exon
chr10	48377199	48391891	transcript/429404	60	+	48377199	48391891	255,0,0	2	613,21	0,14671	None	L1PA7:L1:LINE,MLT1J2:ERVL-MaLR:LTR	TE-exon
chr10	48393945	48396075	transcript/409679	60	+	48393945	48396075	255,0,0	2	3681667	0,463	None	L1MD3:L1:LINE,L1ME3B:L1:LINE	TE-exon
chr10	48406260	48408273	transcript/392972	60	+	48406260	48408273	255,0,0	1	2013	0	None	L2a:L2:LINE	TE-exon
chr10	48483827	48486280	transcript/315630	60	-	48483827	48486280	255,0,0	1	2453	0	None	L1M5:L1:LINE,L1MA4A:L1:LINE,L1ME3B:L1:LINE,MER58A:hAT-Charlie:DNA	TE-exon
chr10	48489115	48491048	transcript/411883	60	-	48489115	48491048	255,0,0	1	1933	0	None	AluY:Alu:SINE,L1ME3B:L1:LINE,MER20:hAT-Charlie:DNA,MIRb:MIR:SINE	TE-exon
chr10	48489116	48492755	transcript/104875	60	-	48489116	48492755	255,0,0	1	3639	0	None	AluSq:Alu:SINE,AluY:Alu:SINE,L1ME3B:L1:LINE,MER20:hAT-Charlie:DNA,MER33:hAT-Charlie:DNA,MIR:MIR:SINE,MIRb:MIR:SINE	TE-exon
chr10	48514576	48516013	transcript/528602	60	+	48514576	48516013	255,0,0	1	1437	0	None	AluJo:Alu:SINE,L1MB7:L1:LINE	TE-exon
chr10	48533197	48535368	transcript/361184	60	-	48533197	48535368	255,0,0	1	2171	0	None	MER58A:hAT-Charlie:DNA,MIRb:MIR:SINE,MLT1J2:ERVL-MaLR:LTR	TE-exon
chr10	48533198	48536443	transcript/152634	60	-	48533198	48536443	255,0,0	1	3245	0	None	MER58A:hAT-Charlie:DNA,MIRb:MIR:SINE,MLT1J2:ERVL-MaLR:LTR	TE-exon
chr10	48533199	48537118	transcript/79022	60	-	48533199	48537118	255,0,0	1	3919	0	None	MER58A:hAT-Charlie:DNA,MIRb:MIR:SINE,MLT1J2:ERVL-MaLR:LTR,MamGypLTR3a:Gypsy:LTR	TE-exon
chr10	48533200	48535177	transcript/407079	60	-	48533200	48535177	255,0,0	1	1977	0	None	MER58A:hAT-Charlie:DNA,MIRb:MIR:SINE	TE-exon
chr10	48570180	48572748	transcript/266558	60	-	48570180	48572748	255,0,0	1	2568	0	None	L3:CR1:LINE,MLT1H2:ERVL-MaLR:LTR	TE-exon
chr10	48577829	48580277	transcript/312787	60	-	48577829	48580277	255,0,0	1	2448	0	None	AluSz:Alu:SINE,HAL1:L1:LINE,L1MEd:L1:LINE	TE-exon
chr10	48578698	48581301	transcript/279944	60	-	48578698	48581301	255,0,0	1	2603	0	None	L1MEd:L1:LINE,MIRb:MIR:SINE	TE-exon
chr10	48578949	48581981	transcript/192586	60	-	48578949	48581981	255,0,0	1	3032	0	None	L1MB4:L1:LINE,L1MEd:L1:LINE,MER113:hAT-Charlie:DNA,MIRb:MIR:SINE	TE-exon
chr10	48630292	48631333	transcript/428944	60	-	48630292	48631333	255,0,0	1	1041	0	None	AluSc:Alu:SINE,L1MCa:L1:LINE	TE-exon
chr10	48631986	48632862	transcript/428944	60	-	48631986	48632862	255,0,0	1	876	0	None	L1MCa:L1:LINE,L1PB2:L1:LINE,MER77B:ERVL:LTR	TE-exon
chr10	48665295	48667109	transcript/447833	60	-	48665295	48667109	255,0,0	1	1814	0	None	HERV17-int:ERV1:LTR,LTR17:ERV1:LTR,MIR:MIR:SINE	TE-ApA,TE-exon
chr10	48703081	48705119	transcript/388371	60	-	48703081	48705119	255,0,0	1	2038	0	None	MIR3:MIR:SINE,MIR:MIR:SINE	TE-TSS,TE-exon
chr10	487597	489371	transcript/439121	60	-	487597	489371	255,0,0	1	1774	0	None	AluY:Alu:SINE,MIR:MIR:SINE	TE-exon
chr10	48812208	48814670	transcript/293146	60	-	48812208	48814670	255,0,0	1	2462	0	None	AluSx1:Alu:SINE,MIRb:MIR:SINE	TE-exon
chr10	48849657	48851576	transcript/412899	60	-	48849657	48851576	255,0,0	1	1919	0	None	L1MC3:L1:LINE,MLT1I:ERVL-MaLR:LTR	TE-ApA,TE-exon
chr10	48871486	48872619	transcript/564383	60	-	48871486	48872619	255,0,0	1	1133	0	None	AluJr:Alu:SINE,MIR:MIR:SINE,Tigger8:TcMar-Tigger:DNA	TE-exon
chr10	48961842	48964317	transcript/271692	60	-	48961842	48964317	255,0,0	1	2475	0	None	L2a:L2:LINE,MIR:MIR:SINE	TE-exon
chr10	49052447	49054147	transcript/476022	60	-	49052447	49054147	255,0,0	1	1700	0	None	MIRb:MIR:SINE	TE-exon
chr10	49052447	49054836	transcript/321955	60	-	49052447	49054836	255,0,0	1	2389	0	None	MIRb:MIR:SINE	TE-exon
chr10	49052447	49056557	transcript/62532	60	-	49052447	49056557	255,0,0	1	4110	0	None	MIRb:MIR:SINE	TE-exon
chr10	49146794	49147524	transcript/600478	60	-	49146794	49147524	255,0,0	1	730	0	None	AluSq:Alu:SINE,L2a:L2:LINE	TE-exon
chr10	49188141	49190764	transcript/248548	60	+	49188141	49190764	255,0,0	1	2623	0	None	AluSq2:Alu:SINE,L2c:L2:LINE	TE-exon
chr10	49189069	49190764	transcript/461341	60	+	49189069	49190764	255,0,0	1	1695	0	None	AluSq2:Alu:SINE,L2c:L2:LINE	TE-exon
chr10	49330854	49333560	transcript/239475	60	-	49330854	49333560	255,0,0	1	2706	0	None	AluSz6:Alu:SINE,L3:CR1:LINE,LTR48:ERV1:LTR	TE-exon
chr10	49384815	49387662	transcript/206281	60	+	49384815	49387662	255,0,0	1	2847	0	None	AluSz:Alu:SINE,L2b:L2:LINE,MER112:hAT-Charlie:DNA	TE-exon
chr10	49396818	49401137	transcript/52993	60	+	49396818	49401137	255,0,0	1	4319	0	None	AluSc:Alu:SINE,L1MC1:L1:LINE,MIRc:MIR:SINE	TE-exon
chr10	49429101	49430448	transcript/532926	60	+	49429101	49430448	255,0,0	1	1347	0	None	AluJo:Alu:SINE	TE-exon
chr10	49444765	49448702	transcript/82992	60	-	49444765	49448702	255,0,0	1	3937	0	None	L1MB7:L1:LINE,L1MB8:L1:LINE,MIR:MIR:SINE	TE-exon
chr10	49445094	49446832	transcript/225738	60	-	49445094	49446832	255,0,0	1	1738	0	None	MIR:MIR:SINE	TE-exon
chr10	49446231	49447701	transcript/515716	60	+	49446231	49447701	255,0,0	1	1470	0	None	AluJr:Alu:SINE,AluY:Alu:SINE,L1MEd:L1:LINE	TE-TSS,TE-exon
chr10	49449891	49452398	transcript/300708	60	-	49449891	49452398	255,0,0	1	2507	0	None	AluJb:Alu:SINE,AluY:Alu:SINE,L1MB8:L1:LINE	TE-exon
chr10	49450666	49452660	transcript/419040	60	-	49450666	49452660	255,0,0	1	1994	0	None	AluY:Alu:SINE,L1MB8:L1:LINE	TE-exon
chr10	49499665	49501792	transcript/394291	60	+	49499665	49501792	255,0,0	1	2127	0	None	AluJb:Alu:SINE	TE-exon
chr10	49515207	49610115	transcript/55089	60	-	49515207	49610115	255,0,0	7	1.91412e+22	0,8825,13209,15512,17335,29844,94650	ERCC6	MER41-int:ERV1:LTR	TE-exon
chr10	49517639	49519534	transcript/434876	60	-	49517639	49519534	255,0,0	1	1895	0	None	AluJb:Alu:SINE	TE-ApA,TE-exon
chr10	49519738	49534133	transcript/473834	60	+	49519738	49534133	255,0,0	2	7913	0,13482	None	AluJb:Alu:SINE,AluSz:Alu:SINE	TE-exon
chr10	49534990	49536319	transcript/461579	60	+	49534990	49536319	255,0,0	1	1329	0	None	AluSq:Alu:SINE,MER113:hAT-Charlie:DNA	TE-exon
chr10	49543311	49610143	transcript/377175	60	-	49543311	49610143	255,0,0	3	1672246286	0,63740,66546	None	MER41-int:ERV1:LTR,MER41B:ERV1:LTR	TE-exon
chr10	49601307	49602954	transcript/471178	60	-	49601307	49602954	255,0,0	1	1647	0	None	AluSx3:Alu:SINE	TE-exon
chr10	49603174	49605374	transcript/351297	60	-	49603174	49605374	255,0,0	1	2200	0	None	MIR:MIR:SINE,MIRb:MIR:SINE	TE-ApA,TE-exon
chr10	49668303	49669455	transcript/558734	60	+	49668303	49669455	255,0,0	1	1152	0	None	L1MEd:L1:LINE,MIRc:MIR:SINE	TE-exon
chr10	49670028	49672730	transcript/263610	60	+	49670028	49672730	255,0,0	1	2702	0	None	L1MA4A:L1:LINE	TE-exon
chr10	49727339	49728963	transcript/494084	60	+	49727339	49728963	255,0,0	1	1624	0	None	AluY:Alu:SINE,L1MEb:L1:LINE	TE-exon
chr10	49751716	49753888	transcript/367580	60	+	49751716	49753888	255,0,0	1	2172	0	None	AluSx:Alu:SINE,L1MC5:L1:LINE	TE-exon
chr10	49781644	49782714	transcript/569915	60	+	49781644	49782714	255,0,0	1	1070	0	None	LTR12B:ERV1:LTR,MIR3:MIR:SINE	TE-exon
chr10	49810452	49814498	transcript/71775	60	-	49810452	49814498	255,0,0	1	4046	0	None	AluSc:Alu:SINE,AluSp:Alu:SINE,AluY:Alu:SINE,L1MC1:L1:LINE	TE-exon
chr10	49810452	49814980	transcript/43391	60	-	49810452	49814980	255,0,0	1	4528	0	None	AluSc:Alu:SINE,AluSp:Alu:SINE,AluY:Alu:SINE,L1MC1:L1:LINE	TE-exon
chr10	49815131	49818050	transcript/221058	60	-	49815131	49818050	255,0,0	1	2919	0	None	AluSq2:Alu:SINE,Charlie19a:hAT-Charlie:DNA,L1MC1:L1:LINE,MER104:TcMar-Tc2:DNA	TE-exon
chr10	49829286	49831890	transcript/273057	60	-	49829286	49831890	255,0,0	1	2604	0	None	FLAM_A:Alu:SINE,L1M5:L1:LINE	TE-exon
chr10	49836336	49838329	transcript/414044	60	-	49836336	49838329	255,0,0	1	1993	0	None	AluSx:Alu:SINE,MIRb:MIR:SINE	TE-ApA,TE-exon
chr10	49839828	49840390	transcript/604657	60	+	49839828	49840390	255,0,0	1	562	0	None	AluJb:Alu:SINE	TE-exon
chr10	49853053	49853759	transcript/600776	60	-	49853053	49853759	255,0,0	1	706	0	None	AluY:Alu:SINE	TE-exon
chr10	49863914	49864978	transcript/576538	46	+	49863914	49864978	255,0,0	1	1064	0	None	L3:CR1:LINE	TE-exon
chr10	49873987	49874853	transcript/594037	0	+	49873987	49874853	255,0,0	1	866	0	None	AluY:Alu:SINE,MIR:MIR:SINE	TE-exon
chr10	49891656	49894485	transcript/238486	0	-	49891656	49894485	255,0,0	1	2829	0	None	AluJb:Alu:SINE,AluJr:Alu:SINE,AluSx:Alu:SINE,AluY:Alu:SINE,L1ME2z:L1:LINE,L1ME3G:L1:LINE	TE-exon
chr10	49893711	49898927	transcript/81082	0	-	49893711	49898927	255,0,0	2	18062084	0,3132	None	AluJb:Alu:SINE,AluJr:Alu:SINE,AluSq2:Alu:SINE,AluY:Alu:SINE,L1ME2z:L1:LINE,MIRc:MIR:SINE,MLT1C:ERVL-MaLR:LTR	TE-exon
chr10	49911091	49912802	transcript/468026	0	+	49911091	49912802	255,0,0	1	1711	0	None	AluJb:Alu:SINE,AluSc:Alu:SINE,AluSx1:Alu:SINE,AluSz:Alu:SINE	TE-exon
chr10	49927162	49927966	transcript/597800	60	+	49927162	49927966	255,0,0	1	804	0	None	AluJr:Alu:SINE,AluSc:Alu:SINE	TE-exon
chr10	49936091	49938949	transcript/219730	60	-	49936091	49938949	255,0,0	1	2858	0	None	FLAM_A:Alu:SINE,L2b:L2:LINE	TE-exon
chr10	49938619	49941393	transcript/227127	0	-	49938619	49941393	255,0,0	1	2774	0	None	AluSq2:Alu:SINE,FLAM_A:Alu:SINE	TE-exon
chr10	49957274	49959388	transcript/376777	0	-	49957274	49959388	255,0,0	1	2114	0	None	AluJo:Alu:SINE,L1MB2:L1:LINE,MER21A:ERVL:LTR	TE-exon
chr10	49957274	49959408	transcript/369517	60	-	49957274	49959408	255,0,0	1	2134	0	None	AluJo:Alu:SINE,L1MB2:L1:LINE,MER21A:ERVL:LTR	TE-exon
chr10	49958902	49961382	transcript/301073	60	+	49958902	49961382	255,0,0	1	2480	0	None	AluSp:Alu:SINE	TE-exon
chr10	49959559	49961383	transcript/333725	60	+	49959559	49961383	255,0,0	1	1824	0	None	AluSp:Alu:SINE	TE-exon
chr10	49959787	49961384	transcript/485178	0	+	49959787	49961384	255,0,0	1	1597	0	None	AluSp:Alu:SINE	TE-exon
chr10	49960471	49961383	transcript/589072	0	+	49960471	49961383	255,0,0	1	912	0	None	AluSp:Alu:SINE	TE-exon
chr10	49963011	49969436	transcript/112206	0	+	49963011	49969436	255,0,0	2	8522713	0,3712	None	Alu:Alu:SINE,AluJb:Alu:SINE,AluSx1:Alu:SINE,AluSz6:Alu:SINE,AluY:Alu:SINE,MIRb:MIR:SINE	TE-exon
chr10	49965722	49968475	transcript/241725	60	+	49965722	49968475	255,0,0	1	2753	0	None	Alu:Alu:SINE,AluSx1:Alu:SINE,AluSz6:Alu:SINE	TE-exon
chr10	49966327	49969436	transcript/180063	60	+	49966327	49969436	255,0,0	1	3109	0	None	Alu:Alu:SINE,AluJb:Alu:SINE,AluSx1:Alu:SINE,AluY:Alu:SINE,MIRb:MIR:SINE	TE-exon
chr10	49966469	49968475	transcript/405665	60	+	49966469	49968475	255,0,0	1	2006	0	None	Alu:Alu:SINE,AluSx1:Alu:SINE	TE-TSS,TE-exon
chr10	49966469	49969435	transcript/202795	60	+	49966469	49969435	255,0,0	1	2966	0	None	Alu:Alu:SINE,AluJb:Alu:SINE,AluSx1:Alu:SINE,AluY:Alu:SINE,MIRb:MIR:SINE	TE-TSS,TE-exon
chr10	49967346	49969436	transcript/388609	60	+	49967346	49969436	255,0,0	1	2090	0	None	AluJb:Alu:SINE,AluY:Alu:SINE,MIRb:MIR:SINE	TE-exon
chr10	49967509	49969426	transcript/424243	0	+	49967509	49969426	255,0,0	1	1917	0	None	AluJb:Alu:SINE,AluY:Alu:SINE,MIRb:MIR:SINE	TE-exon
chr10	49967702	49969435	transcript/465882	60	+	49967702	49969435	255,0,0	1	1733	0	None	AluJb:Alu:SINE,AluY:Alu:SINE,MIRb:MIR:SINE	TE-exon
chr10	49968196	49969683	transcript/511850	0	+	49968196	49969683	255,0,0	1	1487	0	None	AluJb:Alu:SINE,AluY:Alu:SINE,MIRb:MIR:SINE	TE-exon
chr10	49968313	49969435	transcript/566579	60	+	49968313	49969435	255,0,0	1	1122	0	None	AluJb:Alu:SINE,AluY:Alu:SINE,MIRb:MIR:SINE	TE-exon
chr10	49968507	49969436	transcript/587658	60	+	49968507	49969436	255,0,0	1	929	0	None	AluJb:Alu:SINE,AluY:Alu:SINE,MIRb:MIR:SINE	TE-TSS,TE-exon
chr10	49968763	49969679	transcript/432587	60	+	49968763	49969679	255,0,0	1	916	0	None	AluJb:Alu:SINE,AluY:Alu:SINE,MIRb:MIR:SINE	TE-exon
chr10	49975084	49977512	transcript/371692	60	+	49975084	49977512	255,0,0	2	2010,93	0,2335	TIMM23B-AGAP6	AluSp:Alu:SINE,AluSx:Alu:SINE	TE-exon
chr10	49982575	49985079	transcript/304097	0	+	49982575	49985079	255,0,0	1	2504	0	None	AluY:Alu:SINE,L2:L2:LINE	TE-exon
chr10	49982589	49985080	transcript/305145	0	+	49982589	49985080	255,0,0	1	2491	0	None	AluY:Alu:SINE,L2:L2:LINE	TE-exon
chr10	49982612	49984147	transcript/529532	0	+	49982612	49984147	255,0,0	1	1535	0	None	AluY:Alu:SINE	TE-exon
chr10	49982944	49984147	transcript/567841	0	+	49982944	49984147	255,0,0	1	1203	0	None	AluY:Alu:SINE	TE-exon
chr10	49983287	49986127	transcript/240568	0	+	49983287	49986127	255,0,0	1	2840	0	None	AluSx1:Alu:SINE,AluY:Alu:SINE,L2:L2:LINE,L2a:L2:LINE,MIRb:MIR:SINE	TE-exon
chr10	49983368	49985595	transcript/370125	0	+	49983368	49985595	255,0,0	1	2227	0	None	AluY:Alu:SINE,L2:L2:LINE	TE-exon
chr10	49984040	49985829	transcript/453537	0	+	49984040	49985829	255,0,0	1	1789	0	None	AluY:Alu:SINE,L2:L2:LINE,L2a:L2:LINE,MIRb:MIR:SINE	TE-ApA,TE-exon
chr10	49984181	49986127	transcript/416270	0	+	49984181	49986127	255,0,0	1	1946	0	None	AluSx1:Alu:SINE,L2:L2:LINE,L2a:L2:LINE,MIRb:MIR:SINE	TE-exon
chr10	49986164	49990276	transcript/132559	0	+	49986164	49990276	255,0,0	2	1103312	0,800	AGAP6	AluSp:Alu:SINE,AluSx:Alu:SINE,MIR:MIR:SINE,THE1D:ERVL-MaLR:LTR	TE-TSS,TE-exon
chr10	49991408	49992161	transcript/600627	0	-	49991408	49992161	255,0,0	1	753	0	None	FLAM_A:Alu:SINE	TE-exon
chr10	49995072	49999349	transcript/59126	0	+	49995072	49999349	255,0,0	1	4277	0	None	AluJo:Alu:SINE,AluSg:Alu:SINE,L1PB:L1:LINE	TE-exon
chr10	49997204	49999239	transcript/407743	0	+	49997204	49999239	255,0,0	1	2035	0	None	AluJo:Alu:SINE,AluSg:Alu:SINE,L1PB:L1:LINE	TE-exon
chr10	49997649	50000072	transcript/17536	0	-	49997649	50000072	255,0,0	1	2423	0	None	L1PB1:L1:LINE,L1PB:L1:LINE	TE-exon
chr10	50001437	50003858	transcript/312013	0	-	50001437	50003858	255,0,0	1	2421	0	None	AluY:Alu:SINE	TE-exon
chr10	50009335	50067838	transcript/306187	0	-	50009335	50067838	255,0,0	14	877,68,132,102,87,86,173,74,58,119,69,84,111,320	0,5830,38866,41196,45302,47490,49765,50315,51611,52142,53300,53984,54611,58183	FAM21EP	AluSp:Alu:SINE	TE-exon
chr10	50012769	50048857	transcript/177374	0	-	50012769	50048857	255,0,0	2	2464656	0,35432	FAM21EP	AluSp:Alu:SINE,AluSx1:Alu:SINE,AluSx:Alu:SINE,L2a:L2:LINE	TE-exon
chr10	50032017	50033539	transcript/498693	60	-	50032017	50033539	255,0,0	1	1522	0	None	AluY:Alu:SINE,L2a:L2:LINE	TE-exon
chr10	50067923	50133146	transcript/38539	60	+	50067923	50133146	255,0,0	32	85,123,165,63,174,94,62,48,111,88,72,119,58,60,180,128,87,102,132,170,135,103,153,183,129,81,123,63,213,621,178,341	0,181,1623,10751,12834,16148,17573,19351,22852,23507,24238,25344,25936,27224,27675,29751,32054,36118,38410,42177,44350,45971,49982,51663,57189,57445,58133,59236,59659,61495,62977,64882	WASHC2A	L1MB7:L1:LINE	TE-exon
chr10	50067939	50127183	transcript/215350	0	+	50067939	50127183	255,0,0	26	69,160,165,63,174,94,62,48,111,88,72,119,58,60,180,128,102,132,115,103,153,183,129,81,123,24	0,165,1607,10735,12818,16132,17557,19335,22836,23491,24222,25328,25920,27208,27659,29735,36102,38394,44354,45955,49966,51647,57173,57429,58117,59220	WASHC2A	L1MB7:L1:LINE	TE-exon
chr10	50067949	50133502	transcript/28470	60	+	50067949	50133502	255,0,0	31	59,123,165,63,174,94,62,48,111,88,72,119,58,60,180,128,87,102,132,170,135,103,153,183,129,81,123,213,621,178,697	0,155,1597,10725,12808,16122,17547,19325,22826,23481,24212,25318,25910,27198,27649,29725,32028,36092,38384,42151,44324,45945,49956,51637,57163,57419,58107,59633,61469,62951,64856	WASHC2A	L1MB7:L1:LINE,MER58A:hAT-Charlie:DNA	TE-exon
chr10	50068564	50069348	transcript/592655	0	+	50068564	50069348	255,0,0	1	784	0	None	AluSg:Alu:SINE	TE-exon
chr10	50106894	50108882	transcript/404065	0	+	50106894	50108882	255,0,0	1	1988	0	None	AluSp:Alu:SINE,AluSx:Alu:SINE	TE-exon
chr10	50110270	50112027	transcript/455816	0	+	50110270	50112027	255,0,0	1	1757	0	None	AluSg:Alu:SINE,AluSx4:Alu:SINE,MIR:MIR:SINE	TE-exon
chr10	5011157	5013188	transcript/393571	60	+	5011157	5013188	255,0,0	1	2031	0	None	L1M4c:L1:LINE,L1PA13:L1:LINE,L1PA15-16:L1:LINE,L1PB4:L1:LINE,L2:L2:LINE,MLT1D:ERVL-MaLR:LTR	TE-exon
chr10	50119584	50120505	transcript/589142	60	-	50119584	50120505	255,0,0	1	921	0	None	MER58A:hAT-Charlie:DNA	TE-exon
chr10	50124122	50125417	transcript/543358	60	-	50124122	50125417	255,0,0	1	1295	0	None	AluSx:Alu:SINE,L1MC5:L1:LINE	TE-exon
chr10	50132855	50137369	transcript/151791	60	+	50132855	50137369	255,0,0	2	423217	0,1297	WASHC2A	AluSc8:Alu:SINE,MSTB:ERVL-MaLR:LTR	TE-exon
chr10	50133712	50137370	transcript/101253	60	+	50133712	50137370	255,0,0	1	3658	0	None	AluSc8:Alu:SINE,MER3:hAT-Charlie:DNA,MSTB:ERVL-MaLR:LTR	TE-TSS,TE-exon
chr10	50171613	50172848	transcript/548936	0	-	50171613	50172848	255,0,0	1	1235	0	None	AluSc:Alu:SINE	TE-exon
chr10	50174782	50177291	transcript/282246	0	-	50174782	50177291	255,0,0	1	2509	0	None	MLT1C:ERVL-MaLR:LTR,MLT1J:ERVL-MaLR:LTR,MSTA:ERVL-MaLR:LTR	TE-exon
chr10	50175429	50178899	transcript/126355	0	-	50175429	50178899	255,0,0	1	3470	0	None	L1PA5:L1:LINE,MIR:MIR:SINE,MLT1C:ERVL-MaLR:LTR,MLT1J:ERVL-MaLR:LTR,MSTA:ERVL-MaLR:LTR	TE-exon
chr10	50248077	50251759	transcript/100359	60	+	50248077	50251759	255,0,0	1	3682	0	None	MER102b:hAT-Charlie:DNA,MIR:MIR:SINE	TE-exon
chr10	50275545	50278082	transcript/266682	60	+	50275545	50278082	255,0,0	1	2537	0	None	MIRc:MIR:SINE	TE-exon
chr10	50275545	50278083	transcript/268108	60	+	50275545	50278083	255,0,0	1	2538	0	None	MIRc:MIR:SINE	TE-exon
chr10	50302241	50304288	transcript/400710	60	+	50302241	50304288	255,0,0	1	2047	0	None	L1MA4A:L1:LINE,L1MCa:L1:LINE,MIRb:MIR:SINE	TE-ApA,TE-exon
chr10	50332637	50334623	transcript/396584	60	-	50332637	50334623	255,0,0	1	1986	0	None	AluJb:Alu:SINE,MIRc:MIR:SINE,MamTip2:hAT-Tip100:DNA	TE-TSS,TE-exon
chr10	50333744	50336982	transcript/143198	60	-	50333744	50336982	255,0,0	1	3238	0	None	L2a:L2:LINE,MIRb:MIR:SINE,MIRc:MIR:SINE,MamTip2:hAT-Tip100:DNA	TE-exon
chr10	50334596	50338276	transcript/100315	60	-	50334596	50338276	255,0,0	1	3680	0	None	L2a:L2:LINE,MIRb:MIR:SINE	TE-exon
chr10	50342970	50345126	transcript/368772	60	+	50342970	50345126	255,0,0	1	2156	0	None	AluY:Alu:SINE	TE-exon
chr10	50355593	50356706	transcript/570037	60	+	50355593	50356706	255,0,0	1	1113	0	None	L1ME1:L1:LINE,SVA_B:SVA:Retroposon	TE-exon
chr10	50379406	50381264	transcript/434895	60	+	50379406	50381264	255,0,0	1	1858	0	None	AluSx:Alu:SINE	TE-exon
chr10	50402747	50405629	transcript/227905	60	-	50402747	50405629	255,0,0	1	2882	0	None	L1PB3:L1:LINE,L2a:L2:LINE	TE-exon
chr10	50488033	50489973	transcript/417755	60	+	50488033	50489973	255,0,0	1	1940	0	None	AluSx1:Alu:SINE	TE-exon
chr10	50507231	50510429	transcript/158243	60	-	50507231	50510429	255,0,0	1	3198	0	None	L1ME1:L1:LINE,MamTip2:hAT-Tip100:DNA	TE-exon
chr10	50510632	50511409	transcript/596707	60	-	50510632	50511409	255,0,0	1	777	0	None	L1MC4a:L1:LINE,L2a:L2:LINE	TE-exon
chr10	50520916	50522726	transcript/448300	60	-	50520916	50522726	255,0,0	1	1810	0	None	AluJr:Alu:SINE,L1M4a1:L1:LINE,L1MC4:L1:LINE	TE-exon
chr10	50520916	50523603	transcript/246893	60	-	50520916	50523603	255,0,0	1	2687	0	None	AluJr:Alu:SINE,L1M4a1:L1:LINE,L1MC4:L1:LINE,L1MEc:L1:LINE	TE-exon
chr10	50568072	50569286	transcript/559853	60	+	50568072	50569286	255,0,0	1	1214	0	None	FLAM_A:Alu:SINE,L1PA7:L1:LINE	TE-exon
chr10	50578467	50580433	transcript/430907	60	-	50578467	50580433	255,0,0	1	1966	0	None	MIRc:MIR:SINE	TE-exon
chr10	5059363	5062854	transcript/119029	60	+	5059363	5062854	255,0,0	1	3491	0	None	L2:L2:LINE	TE-exon
chr10	5059380	5062854	transcript/122884	60	+	5059380	5062854	255,0,0	1	3474	0	None	L2:L2:LINE	TE-exon
chr10	50614124	50616918	transcript/228606	60	-	50614124	50616918	255,0,0	1	2794	0	None	AluJb:Alu:SINE,MIR:MIR:SINE,MIRb:MIR:SINE	TE-exon
chr10	5061578	5063765	transcript/378366	60	+	5061578	5063765	255,0,0	1	2187	0	None	AluSz6:Alu:SINE,L1M4c:L1:LINE,L2:L2:LINE	TE-exon
chr10	50643062	50647123	transcript/77673	60	+	50643062	50647123	255,0,0	1	4061	0	None	AluJr4:Alu:SINE,AluSx:Alu:SINE,MER5B:hAT-Charlie:DNA,MER6A:TcMar-Tigger:DNA,MSTC:ERVL-MaLR:LTR	TE-exon
chr10	50645540	50647123	transcript/504621	60	+	50645540	50647123	255,0,0	1	1583	0	None	AluSx:Alu:SINE,MSTC:ERVL-MaLR:LTR	TE-exon
chr10	50667635	50669420	transcript/443126	0	+	50667635	50669420	255,0,0	1	1785	0	None	AluSx:Alu:SINE	TE-exon
chr10	50671544	50673954	transcript/277721	0	+	50671544	50673954	255,0,0	1	2410	0	None	LTR43B:ERV1:LTR,MER101:ERV1:LTR	TE-TSS,TE-exon
chr10	50671790	50673189	transcript/518088	60	+	50671790	50673189	255,0,0	1	1399	0	None	LTR43B:ERV1:LTR,MER101:ERV1:LTR	TE-exon
chr10	50686988	50690237	transcript/159397	0	+	50686988	50690237	255,0,0	1	3249	0	None	MLT1A:ERVL-MaLR:LTR	TE-exon
chr10	50687414	50690241	transcript/229961	0	+	50687414	50690241	255,0,0	1	2827	0	None	MLT1A:ERVL-MaLR:LTR	TE-exon
chr10	50687903	50690072	transcript/366250	0	+	50687903	50690072	255,0,0	1	2169	0	None	MLT1A:ERVL-MaLR:LTR	TE-exon
chr10	50709514	50711282	transcript/464520	0	+	50709514	50711282	255,0,0	1	1768	0	None	AluJb:Alu:SINE	TE-exon
chr10	50731480	50733569	transcript/379452	60	-	50731480	50733569	255,0,0	1	2089	0	None	AluY:Alu:SINE,L1MA4:L1:LINE	TE-exon
chr10	50760203	50763444	transcript/161261	60	+	50760203	50763444	255,0,0	1	3241	0	None	L1PA5:L1:LINE	TE-exon
chr10	50763114	50766571	transcript/126355	60	+	50763114	50766571	255,0,0	1	3457	0	None	L1PA5:L1:LINE,MIR:MIR:SINE,MLT1C:ERVL-MaLR:LTR,MLT1J:ERVL-MaLR:LTR,MSTA:ERVL-MaLR:LTR	TE-exon
chr10	50764708	50767218	transcript/282246	60	+	50764708	50767218	255,0,0	1	2510	0	None	MLT1C:ERVL-MaLR:LTR,MLT1J:ERVL-MaLR:LTR,MSTA:ERVL-MaLR:LTR	TE-exon
chr10	50769151	50770386	transcript/548936	60	+	50769151	50770386	255,0,0	1	1235	0	None	AluSc:Alu:SINE	TE-exon
chr10	50838025	50839821	transcript/454174	60	-	50838025	50839821	255,0,0	1	1796	0	None	AluSp:Alu:SINE,MIR:MIR:SINE,MIRc:MIR:SINE	TE-exon
chr10	50903009	50904263	transcript/554180	60	+	50903009	50904263	255,0,0	1	1254	0	None	L1M3:L1:LINE,L1MA3:L1:LINE	TE-exon
chr10	50926365	50928566	transcript/348291	60	+	50926365	50928566	255,0,0	1	2201	0	None	AluSz6:Alu:SINE,Charlie23a:hAT-Charlie:DNA,L2c:L2:LINE,MER81:hAT-Blackjack:DNA,MIR3:MIR:SINE	TE-exon
chr10	50926365	50928732	transcript/307931	60	+	50926365	50928732	255,0,0	1	2367	0	None	AluSz6:Alu:SINE,Charlie23a:hAT-Charlie:DNA,L2c:L2:LINE,MER81:hAT-Blackjack:DNA,MIR3:MIR:SINE	TE-exon
chr10	50966118	50967387	transcript/549359	60	-	50966118	50967387	255,0,0	1	1269	0	None	AluYj4:Alu:SINE,MER3:hAT-Charlie:DNA,MER5B:hAT-Charlie:DNA	TE-exon
chr10	50983886	50985256	transcript/533727	60	-	50983886	50985256	255,0,0	1	1370	0	None	MIRc:MIR:SINE	TE-exon
chr10	50988061	50989466	transcript/533513	60	-	50988061	50989466	255,0,0	1	1405	0	None	Zaphod3:hAT-Tip100:DNA	TE-exon
chr10	51008525	51011418	transcript/220500	60	+	51008525	51011418	255,0,0	1	2893	0	None	L3:CR1:LINE	TE-exon
chr10	51008844	51011419	transcript/285753	60	+	51008844	51011419	255,0,0	1	2575	0	None	L3:CR1:LINE	TE-exon
chr10	51009030	51011419	transcript/326006	60	+	51009030	51011419	255,0,0	1	2389	0	None	L3:CR1:LINE	TE-exon
chr10	51016692	51017380	transcript/602196	60	-	51016692	51017380	255,0,0	1	688	0	None	AluSc:Alu:SINE,MIRc:MIR:SINE	TE-exon
chr10	51018097	51019793	transcript/487210	60	+	51018097	51019793	255,0,0	1	1696	0	None	Charlie19a:hAT-Charlie:DNA,L1M4:L1:LINE	TE-exon
chr10	51020147	51023646	transcript/117933	60	+	51020147	51023646	255,0,0	1	3499	0	None	AluSq2:Alu:SINE,L1M4:L1:LINE,MIR3:MIR:SINE	TE-exon
chr10	51041315	51047617	transcript/3652	60	+	51041315	51047617	255,0,0	1	6302	0	None	L2c:L2:LINE,MIR:MIR:SINE,MIRb:MIR:SINE,MLT1A0:ERVL-MaLR:LTR	TE-exon
chr10	51046237	51047617	transcript/532078	60	+	51046237	51047617	255,0,0	1	1380	0	None	MIR:MIR:SINE	TE-exon
chr10	51052610	51055569	transcript/213226	60	+	51052610	51055569	255,0,0	1	2959	0	None	AluSx:Alu:SINE,AluY:Alu:SINE,MIR:MIR:SINE	TE-exon
chr10	51052911	51055358	transcript/316790	60	+	51052911	51055358	255,0,0	1	2447	0	None	AluSx:Alu:SINE,MIR:MIR:SINE	TE-TSS,TE-exon
chr10	51053799	51055882	transcript/393578	60	-	51053799	51055882	255,0,0	1	2083	0	None	LTR103_Mam:ERV1:LTR	TE-exon
chr10	510628	512395	transcript/448164	60	+	510628	512395	255,0,0	1	1767	0	None	AluJb:Alu:SINE	TE-exon
chr10	510628	512922	transcript/328433	60	+	510628	512922	255,0,0	1	2294	0	None	AluJb:Alu:SINE,AluSx1:Alu:SINE	TE-exon
chr10	51069908	51072195	transcript/348707	60	+	51069908	51072195	255,0,0	1	2287	0	None	AluSc:Alu:SINE,MIR:MIR:SINE	TE-exon
chr10	51071153	51072195	transcript/583670	60	+	51071153	51072195	255,0,0	1	1042	0	None	AluSc:Alu:SINE	TE-exon
chr10	51098133	51103128	transcript/22133	60	+	51098133	51103128	255,0,0	1	4995	0	None	HAL1:L1:LINE,LTR16A2:ERVL:LTR,MIR:MIR:SINE,MLT1A:ERVL-MaLR:LTR,Tigger16b:TcMar-Tigger:DNA	TE-exon
chr10	51102296	51103856	transcript/504856	60	+	51102296	51103856	255,0,0	1	1560	0	None	HAL1:L1:LINE	TE-exon
chr10	51110192	51113728	transcript/117391	60	+	51110192	51113728	255,0,0	1	3536	0	None	L1ME1:L1:LINE	TE-exon
chr10	51115947	51118252	transcript/322389	60	+	51115947	51118252	255,0,0	1	2305	0	None	L3:CR1:LINE,MIR1_Amn:MIR:SINE	TE-exon
chr10	51147526	51151130	transcript/120915	60	+	51147526	51151130	255,0,0	1	3604	0	None	L2a:L2:LINE,MER63A:hAT-Blackjack:DNA	TE-exon
chr10	51147930	51151129	transcript/171781	60	+	51147930	51151129	255,0,0	1	3199	0	None	L2a:L2:LINE,MER63A:hAT-Blackjack:DNA	TE-exon
chr10	51148417	51151130	transcript/257688	60	+	51148417	51151130	255,0,0	1	2713	0	None	L2a:L2:LINE,MER63A:hAT-Blackjack:DNA	TE-exon
chr10	51148840	51151130	transcript/350906	60	+	51148840	51151130	255,0,0	1	2290	0	None	L2a:L2:LINE,MER63A:hAT-Blackjack:DNA	TE-exon
chr10	51149841	51151130	transcript/547250	60	+	51149841	51151130	255,0,0	1	1289	0	None	MER63A:hAT-Blackjack:DNA	TE-exon
chr10	51160956	51164844	transcript/86925	60	+	51160956	51164844	255,0,0	1	3888	0	None	AluSp:Alu:SINE,L1P1:L1:LINE	TE-exon
chr10	51161825	51166213	transcript/49720	60	+	51161825	51166213	255,0,0	1	4388	0	None	AluSp:Alu:SINE,L1P1:L1:LINE	TE-exon
chr10	51162009	51163976	transcript/413082	60	+	51162009	51163976	255,0,0	1	1967	0	None	AluSp:Alu:SINE,L1P1:L1:LINE	TE-exon
chr10	51173078	51174516	transcript/534715	60	+	51173078	51174516	255,0,0	1	1438	0	None	L1MA8:L1:LINE,MIRb:MIR:SINE	TE-exon
chr10	51205157	51207131	transcript/415316	60	-	51205157	51207131	255,0,0	1	1974	0	None	AluSx:Alu:SINE,AluSz:Alu:SINE	TE-exon
chr10	51208661	51212617	transcript/82935	60	+	51208661	51212617	255,0,0	1	3956	0	None	L1PA4:L1:LINE	TE-exon
chr10	51212427	51217007	transcript/36920	60	+	51212427	51217007	255,0,0	1	4580	0	None	L1PA4:L1:LINE,L2b:L2:LINE,MIR:MIR:SINE	TE-exon
chr10	51219062	51221613	transcript/287405	60	+	51219062	51221613	255,0,0	1	2551	0	None	AluSx3:Alu:SINE,MLT1E2:ERVL-MaLR:LTR	TE-exon
chr10	51219227	51221613	transcript/321362	60	+	51219227	51221613	255,0,0	1	2386	0	None	AluSx3:Alu:SINE,MLT1E2:ERVL-MaLR:LTR	TE-exon
chr10	51220132	51221612	transcript/521539	60	+	51220132	51221612	255,0,0	1	1480	0	None	MLT1E2:ERVL-MaLR:LTR	TE-exon
chr10	51220302	51221613	transcript/549899	60	+	51220302	51221613	255,0,0	1	1311	0	None	MLT1E2:ERVL-MaLR:LTR	TE-exon
chr10	51227825	51229926	transcript/373214	60	+	51227825	51229926	255,0,0	1	2101	0	None	AluJb:Alu:SINE,L2b:L2:LINE,MIRc:MIR:SINE	TE-exon
chr10	51228091	51229926	transcript/458723	60	+	51228091	51229926	255,0,0	1	1835	0	None	AluJb:Alu:SINE,L2b:L2:LINE,MIRc:MIR:SINE	TE-exon
chr10	51228436	51229926	transcript/521267	60	+	51228436	51229926	255,0,0	1	1490	0	None	AluJb:Alu:SINE,L2b:L2:LINE,MIRc:MIR:SINE	TE-exon
chr10	51228913	51229926	transcript/580070	60	+	51228913	51229926	255,0,0	1	1013	0	None	AluJb:Alu:SINE,L2b:L2:LINE,MIRc:MIR:SINE	TE-exon
chr10	51233569	51237710	transcript/69854	60	+	51233569	51237710	255,0,0	1	4141	0	None	BLACKJACK:hAT-Blackjack:DNA,MIR:MIR:SINE,MIRc:MIR:SINE,MamRep605:LTR:LTR?,Tigger15a:TcMar-Tigger:DNA,X7A_LINE:CR1:LINE	TE-exon
chr10	51242078	51246603	transcript/39951	60	+	51242078	51246603	255,0,0	1	4525	0	None	L3:CR1:LINE,MER58A:hAT-Charlie:DNA	TE-ApA,TE-exon
chr10	51242312	51246599	transcript/57088	60	+	51242312	51246599	255,0,0	1	4287	0	None	L3:CR1:LINE,MER58A:hAT-Charlie:DNA	TE-ApA,TE-exon
chr10	51243437	51246604	transcript/174297	60	+	51243437	51246604	255,0,0	1	3167	0	None	L3:CR1:LINE,MER58A:hAT-Charlie:DNA	TE-ApA,TE-exon
chr10	51243666	51246599	transcript/214165	60	+	51243666	51246599	255,0,0	1	2933	0	None	L3:CR1:LINE,MER58A:hAT-Charlie:DNA	TE-ApA,TE-TSS,TE-exon
chr10	51243940	51246599	transcript/267563	60	+	51243940	51246599	255,0,0	1	2659	0	None	MER58A:hAT-Charlie:DNA	TE-ApA,TE-exon
chr10	51244042	51246604	transcript/287461	60	+	51244042	51246604	255,0,0	1	2562	0	None	MER58A:hAT-Charlie:DNA	TE-ApA,TE-exon
chr10	51244249	51246599	transcript/344120	60	+	51244249	51246599	255,0,0	1	2350	0	None	MER58A:hAT-Charlie:DNA	TE-ApA,TE-exon
chr10	51244475	51246599	transcript/379232	60	+	51244475	51246599	255,0,0	1	2124	0	None	MER58A:hAT-Charlie:DNA	TE-ApA,TE-exon
chr10	51245333	51246604	transcript/543798	60	+	51245333	51246604	255,0,0	1	1271	0	None	MER58A:hAT-Charlie:DNA	TE-ApA,TE-exon
chr10	51245606	51246604	transcript/580724	60	+	51245606	51246604	255,0,0	1	998	0	None	MER58A:hAT-Charlie:DNA	TE-ApA,TE-exon
chr10	5126105	5127722	transcript/492155	60	+	5126105	5127722	255,0,0	1	1617	0	None	AluSz:Alu:SINE,L1PB2:L1:LINE	TE-exon
chr10	51264493	51270045	transcript/12300	60	+	51264493	51270045	255,0,0	1	5552	0	None	L1PB2:L1:LINE	TE-exon
chr10	51272361	51273348	transcript/578591	60	+	51272361	51273348	255,0,0	1	987	0	None	AluJb:Alu:SINE,L1PA7:L1:LINE	TE-exon
chr10	51272483	51273348	transcript/296613	60	+	51272483	51273348	255,0,0	1	865	0	None	AluJb:Alu:SINE,L1PA7:L1:LINE	TE-exon
chr10	51273364	51273938	transcript/296613	60	+	51273364	51273938	255,0,0	1	574	0	None	AluJb:Alu:SINE,MER102b:hAT-Charlie:DNA,MIRb:MIR:SINE	TE-exon
chr10	51273609	51275726	transcript/376583	60	+	51273609	51275726	255,0,0	1	2117	0	None	MER102b:hAT-Charlie:DNA,MIRb:MIR:SINE,MIRc:MIR:SINE	TE-exon
chr10	51274104	51275129	transcript/296613	60	+	51274104	51275129	255,0,0	1	1025	0	None	MIRb:MIR:SINE,MIRc:MIR:SINE	TE-exon
chr10	51320974	51324563	transcript/106597	60	+	51320974	51324563	255,0,0	1	3589	0	None	AluJr:Alu:SINE,AluY:Alu:SINE,L1MA2:L1:LINE,MIR:MIR:SINE,MIRb:MIR:SINE	TE-exon
chr10	51322320	51324563	transcript/340480	60	+	51322320	51324563	255,0,0	1	2243	0	None	AluJr:Alu:SINE,AluY:Alu:SINE,MIR:MIR:SINE	TE-exon
chr10	51350535	51352900	transcript/326639	60	+	51350535	51352900	255,0,0	1	2365	0	None	L1MA2:L1:LINE	TE-exon
chr10	51350875	51352900	transcript/407335	60	+	51350875	51352900	255,0,0	1	2025	0	None	L1MA2:L1:LINE	TE-exon
chr10	51358655	51363215	transcript/41666	60	+	51358655	51363215	255,0,0	1	4560	0	None	MIRc:MIR:SINE	TE-exon
chr10	51368517	51371372	transcript/221052	60	+	51368517	51371372	255,0,0	1	2855	0	None	FLAM_A:Alu:SINE,MIRb:MIR:SINE	TE-exon
chr10	51377648	51381256	transcript/104855	60	+	51377648	51381256	255,0,0	1	3608	0	None	AluSx:Alu:SINE,L2a:L2:LINE,LTR71A:ERV1:LTR,MER102b:hAT-Charlie:DNA,MER63B:hAT-Blackjack:DNA,MER63D:hAT-Blackjack:DNA,MIR:MIR:SINE,MIRb:MIR:SINE,MIRc:MIR:SINE	TE-exon
chr10	51379013	51381256	transcript/345763	60	+	51379013	51381256	255,0,0	1	2243	0	None	AluSx:Alu:SINE,L2a:L2:LINE,LTR71A:ERV1:LTR,MER63B:hAT-Blackjack:DNA,MER63D:hAT-Blackjack:DNA,MIR:MIR:SINE	TE-exon
chr10	51383044	51384931	transcript/427163	60	+	51383044	51384931	255,0,0	1	1887	0	None	MIRb:MIR:SINE	TE-exon
chr10	51392153	51393863	transcript/487144	60	-	51392153	51393863	255,0,0	2	916754	0,956	None	MamRep4096:hAT-Tip100:DNA,SVA_D:SVA:Retroposon	TE-exon
chr10	51393251	51396223	transcript/186759	60	+	51393251	51396223	255,0,0	1	2972	0	None	AluJr4:Alu:SINE	TE-exon
chr10	51406638	51407762	transcript/566934	60	-	51406638	51407762	255,0,0	1	1124	0	None	HERVL-int:ERVL:LTR,MLT2A1:ERVL:LTR	TE-exon
chr10	51415021	51416563	transcript/498607	60	+	51415021	51416563	255,0,0	1	1542	0	None	MIRb:MIR:SINE	TE-exon
chr10	51425572	51427201	transcript/480142	60	+	51425572	51427201	255,0,0	1	1629	0	None	AluSz:Alu:SINE	TE-exon
chr10	51453011	51454933	transcript/436499	60	-	51453011	51454933	255,0,0	1	1922	0	None	L1PB2:L1:LINE,THE1B-int:ERVL-MaLR:LTR,THE1B:ERVL-MaLR:LTR	TE-exon
chr10	51453643	51456491	transcript/470569	60	+	51453643	51456491	255,0,0	2	7778	0,2070	None	L1PB2:L1:LINE	TE-exon
chr10	51461580	51464107	transcript/293583	60	+	51461580	51464107	255,0,0	1	2527	0	None	AluSc8:Alu:SINE,L4_B_Mam:RTE-X:LINE	TE-exon
chr10	51463643	51464890	transcript/550128	60	+	51463643	51464890	255,0,0	1	1247	0	None	AluSc8:Alu:SINE,AluYa5:Alu:SINE	TE-exon
chr10	51476514	51478799	transcript/345196	60	+	51476514	51478799	255,0,0	1	2285	0	None	MIR:MIR:SINE	TE-exon
chr10	51485046	51489128	transcript/65704	60	+	51485046	51489128	255,0,0	1	4082	0	None	L1MA10:L1:LINE,MLT1F2:ERVL-MaLR:LTR	TE-exon
chr10	51489652	51493245	transcript/108425	60	+	51489652	51493245	255,0,0	1	3593	0	None	L1ME3Cz:L1:LINE	TE-exon
chr10	51490374	51493244	transcript/211722	60	+	51490374	51493244	255,0,0	1	2870	0	None	L1ME3Cz:L1:LINE	TE-exon
chr10	51492438	51497404	transcript/24279	60	+	51492438	51497404	255,0,0	1	4966	0	None	MIR3:MIR:SINE	TE-exon
chr10	51498803	51499959	transcript/560290	60	+	51498803	51499959	255,0,0	1	1156	0	None	AluJr:Alu:SINE	TE-exon
chr10	51504513	51507298	transcript/235640	60	+	51504513	51507298	255,0,0	1	2785	0	None	L1PA4:L1:LINE	TE-exon
chr10	51513492	51516423	transcript/206658	60	+	51513492	51516423	255,0,0	1	2931	0	None	L1ME3A:L1:LINE,L1P1:L1:LINE,Tigger11a:TcMar-Tigger:DNA	TE-exon
chr10	51522546	51525240	transcript/253923	60	+	51522546	51525240	255,0,0	1	2694	0	None	MSTA:ERVL-MaLR:LTR	TE-exon
chr10	51523625	51525240	transcript/493309	60	+	51523625	51525240	255,0,0	1	1615	0	None	MSTA:ERVL-MaLR:LTR	TE-exon
chr10	51557531	51561081	transcript/121168	60	+	51557531	51561081	255,0,0	1	3550	0	None	AluJb:Alu:SINE,MER44A:TcMar-Tigger:DNA,MIRb:MIR:SINE	TE-exon
chr10	51557743	51561081	transcript/150920	60	+	51557743	51561081	255,0,0	1	3338	0	None	AluJb:Alu:SINE,MER44A:TcMar-Tigger:DNA	TE-exon
chr10	51557810	51561081	transcript/163307	60	+	51557810	51561081	255,0,0	1	3271	0	None	AluJb:Alu:SINE,MER44A:TcMar-Tigger:DNA	TE-exon
chr10	51558712	51561081	transcript/328143	60	+	51558712	51561081	255,0,0	1	2369	0	None	AluJb:Alu:SINE,MER44A:TcMar-Tigger:DNA	TE-exon
chr10	51558842	51561081	transcript/359277	60	+	51558842	51561081	255,0,0	1	2239	0	None	AluJb:Alu:SINE,MER44A:TcMar-Tigger:DNA	TE-TSS,TE-exon
chr10	51559016	51561081	transcript/402948	60	+	51559016	51561081	255,0,0	1	2065	0	None	AluJb:Alu:SINE,MER44A:TcMar-Tigger:DNA	TE-exon
chr10	51561903	51563085	transcript/555961	60	+	51561903	51563085	255,0,0	1	1182	0	None	AluSx:Alu:SINE	TE-TSS,TE-exon
chr10	51562040	51565429	transcript/140848	60	+	51562040	51565429	255,0,0	1	3389	0	None	AluSx:Alu:SINE,L1MA5A:L1:LINE	TE-exon
chr10	51563085	51565429	transcript/333901	60	+	51563085	51565429	255,0,0	1	2344	0	None	L1MA5A:L1:LINE	TE-exon
chr10	51579008	51580435	transcript/517899	60	-	51579008	51580435	255,0,0	1	1427	0	None	AluSz:Alu:SINE,L1ME3Cz:L1:LINE	TE-exon
chr10	51580930	51583689	transcript/227867	60	+	51580930	51583689	255,0,0	1	2759	0	None	L2:L2:LINE,MIRb:MIR:SINE	TE-exon
chr10	51581686	51584906	transcript/161318	60	+	51581686	51584906	255,0,0	1	3220	0	None	L2:L2:LINE,MIRb:MIR:SINE	TE-exon
chr10	51582414	51586143	transcript/96597	60	+	51582414	51586143	255,0,0	1	3729	0	None	L1PA16:L1:LINE,L2:L2:LINE,MIRb:MIR:SINE	TE-ApA,TE-exon
chr10	51586383	51591212	transcript/28398	60	+	51586383	51591212	255,0,0	1	4829	0	None	AluSx:Alu:SINE,MIRb:MIR:SINE	TE-exon
chr10	51605636	51608677	transcript/189537	60	+	51605636	51608677	255,0,0	1	3041	0	None	MIR:MIR:SINE,Tigger3b:TcMar-Tigger:DNA	TE-exon
chr10	51609127	51611482	transcript/314575	60	+	51609127	51611482	255,0,0	1	2355	0	None	L1PA10:L1:LINE,L1PA8:L1:LINE,Tigger3:TcMar-Tigger:DNA	TE-TSS,TE-exon
chr10	51631941	51635285	transcript/154830	60	+	51631941	51635285	255,0,0	1	3344	0	None	L1PA15:L1:LINE,MER30:hAT-Charlie:DNA	TE-exon
chr10	51632084	51635284	transcript/176292	60	+	51632084	51635284	255,0,0	1	3200	0	None	L1PA15:L1:LINE,MER30:hAT-Charlie:DNA	TE-exon
chr10	51635599	51637094	transcript/515678	60	+	51635599	51637094	255,0,0	1	1495	0	None	L1PA11:L1:LINE	TE-exon
chr10	51636516	51639436	transcript/206057	60	+	51636516	51639436	255,0,0	1	2920	0	None	AluYf1:Alu:SINE,L1PA11:L1:LINE	TE-exon
chr10	51636633	51639436	transcript/225478	60	+	51636633	51639436	255,0,0	1	2803	0	None	AluYf1:Alu:SINE,L1PA11:L1:LINE	TE-exon
chr10	51637556	51639436	transcript/421296	60	+	51637556	51639436	255,0,0	1	1880	0	None	AluYf1:Alu:SINE,L1PA11:L1:LINE	TE-exon
chr10	51637747	51639436	transcript/465989	60	+	51637747	51639436	255,0,0	1	1689	0	None	AluYf1:Alu:SINE,L1PA11:L1:LINE	TE-exon
chr10	51638019	51639436	transcript/519221	60	+	51638019	51639436	255,0,0	1	1417	0	None	AluYf1:Alu:SINE	TE-exon
chr10	51643687	51647150	transcript/130605	60	+	51643687	51647150	255,0,0	1	3463	0	None	MIR:MIR:SINE,MamTip2:hAT-Tip100:DNA	TE-exon
chr10	51644824	51647149	transcript/330545	60	+	51644824	51647149	255,0,0	1	2325	0	None	MIR:MIR:SINE,MamTip2:hAT-Tip100:DNA	TE-exon
chr10	51645300	51647150	transcript/463079	60	+	51645300	51647150	255,0,0	1	1850	0	None	MIR:MIR:SINE,MamTip2:hAT-Tip100:DNA	TE-exon
chr10	51653587	51655766	transcript/377561	60	-	51653587	51655766	255,0,0	1	2179	0	None	AluSz:Alu:SINE,L1MA7:L1:LINE	TE-exon
chr10	51655121	51657970	transcript/218083	60	+	51655121	51657970	255,0,0	1	2849	0	None	L2:L2:LINE,L2c:L2:LINE,MIR:MIR:SINE	TE-exon
chr10	51661366	51663702	transcript/321246	60	+	51661366	51663702	255,0,0	1	2336	0	None	AluJr:Alu:SINE,L1PA6:L1:LINE	TE-exon
chr10	51661795	51663702	transcript/420344	60	+	51661795	51663702	255,0,0	1	1907	0	None	AluJr:Alu:SINE,L1PA6:L1:LINE	TE-exon
chr10	51661835	51663541	transcript/461902	60	+	51661835	51663541	255,0,0	1	1706	0	None	AluJr:Alu:SINE,L1PA6:L1:LINE	TE-exon
chr10	51662055	51663541	transcript/512356	60	+	51662055	51663541	255,0,0	1	1486	0	None	AluJr:Alu:SINE,L1PA6:L1:LINE	TE-exon
chr10	51671526	51676106	transcript/40201	60	+	51671526	51676106	255,0,0	1	4580	0	None	FLAM_C:Alu:SINE	TE-exon
chr10	51672756	51676106	transcript/147926	60	+	51672756	51676106	255,0,0	1	3350	0	None	FLAM_C:Alu:SINE	TE-exon
chr10	51673110	51676460	transcript/148695	60	+	51673110	51676460	255,0,0	1	3350	0	None	FLAM_C:Alu:SINE	TE-exon
chr10	51673519	51676872	transcript/152773	60	+	51673519	51676872	255,0,0	1	3353	0	None	FLAM_C:Alu:SINE	TE-exon
chr10	51673705	51676105	transcript/323826	60	+	51673705	51676105	255,0,0	1	2400	0	None	FLAM_C:Alu:SINE	TE-exon
chr10	51680819	51683856	transcript/192214	60	+	51680819	51683856	255,0,0	1	3037	0	None	AluSz6:Alu:SINE,L1MB8:L1:LINE,L2c:L2:LINE	TE-exon
chr10	51691325	51695318	transcript/73808	60	-	51691325	51695318	255,0,0	1	3993	0	None	AluJb:Alu:SINE,AluJr4:Alu:SINE,AluSx1:Alu:SINE,AluY:Alu:SINE,L2c:L2:LINE	TE-exon
chr10	51691814	51696223	transcript/46467	60	+	51691814	51696223	255,0,0	1	4409	0	None	AluSz:Alu:SINE,Tigger10:TcMar-Tigger:DNA	TE-exon
chr10	51700706	51703201	transcript/319009	60	+	51700706	51703201	255,0,0	1	2495	0	None	Charlie5:hAT-Charlie:DNA,MARNA:TcMar-Mariner:DNA	TE-TSS,TE-exon
chr10	51714442	51715606	transcript/561253	60	+	51714442	51715606	255,0,0	1	1164	0	None	L1MD3:L1:LINE,MER5A:hAT-Charlie:DNA	TE-exon
chr10	51718146	51721212	transcript/182322	60	+	51718146	51721212	255,0,0	1	3066	0	None	AluJb:Alu:SINE,AluJr4:Alu:SINE,L1MA1:L1:LINE,L1MD3:L1:LINE,L2:L2:LINE	TE-exon
chr10	51730247	51734237	transcript/87202	60	+	51730247	51734237	255,0,0	1	3990	0	None	AluSx1:Alu:SINE	TE-exon
chr10	51731109	51733041	transcript/438855	60	+	51731109	51733041	255,0,0	1	1932	0	None	AluSx1:Alu:SINE	TE-exon
chr10	51744587	51746722	transcript/372174	60	+	51744587	51746722	255,0,0	1	2135	0	None	AluSx1:Alu:SINE,AluSz:Alu:SINE	TE-exon
chr10	51750596	51755011	transcript/45485	60	+	51750596	51755011	255,0,0	1	4415	0	None	L2b:L2:LINE,L2c:L2:LINE	TE-exon
chr10	51763249	51765345	transcript/381031	60	-	51763249	51765345	255,0,0	1	2096	0	None	AluJr:Alu:SINE,MSTC:ERVL-MaLR:LTR	TE-exon
chr10	51765848	51767110	transcript/550965	60	-	51765848	51767110	255,0,0	1	1262	0	None	MER61E:ERV1:LTR,MLT1A:ERVL-MaLR:LTR	TE-exon
chr10	51777287	51781207	transcript/89146	60	+	51777287	51781207	255,0,0	1	3920	0	None	L2c:L2:LINE	TE-exon
chr10	51787456	51793138	transcript/8222	60	+	51787456	51793138	255,0,0	1	5682	0	None	L1M1:L1:LINE,L2c:L2:LINE	TE-exon
chr10	51788762	51793137	transcript/44811	60	+	51788762	51793137	255,0,0	1	4375	0	None	L1M1:L1:LINE,L2c:L2:LINE	TE-exon
chr10	51792133	51793137	transcript/583664	60	+	51792133	51793137	255,0,0	1	1004	0	None	L1M1:L1:LINE	TE-exon
chr10	51804584	52136216	transcript/113498	60	+	51804584	52136216	255,0,0	6	106,64,56,78,95,2377	0,102922,248193,249899,257952,329255	PRKG1	AluJb:Alu:SINE,MIRb:MIR:SINE	TE-exon
chr10	51821643	51825390	transcript/92437	60	+	51821643	51825390	255,0,0	1	3747	0	None	Charlie1:hAT-Charlie:DNA,Charlie1a:hAT-Charlie:DNA,L1M4:L1:LINE,L1MA9:L1:LINE,L4_C_Mam:RTE-X:LINE	TE-exon
chr10	51831183	51834646	transcript/134904	60	+	51831183	51834646	255,0,0	1	3463	0	None	AluJb:Alu:SINE,L1ME4a:L1:LINE	TE-exon
chr10	51831771	51834646	transcript/219020	60	+	51831771	51834646	255,0,0	1	2875	0	None	AluJb:Alu:SINE,L1ME4a:L1:LINE	TE-exon
chr10	51831925	51834646	transcript/247326	60	+	51831925	51834646	255,0,0	1	2721	0	None	AluJb:Alu:SINE,L1ME4a:L1:LINE	TE-exon
chr10	51843327	51847840	transcript/43659	60	+	51843327	51847840	255,0,0	1	4513	0	None	FLAM_A:Alu:SINE,L2a:L2:LINE,MIR3:MIR:SINE,MIRb:MIR:SINE	TE-exon
chr10	51845177	51847840	transcript/264927	60	+	51845177	51847840	255,0,0	1	2663	0	None	FLAM_A:Alu:SINE,L2a:L2:LINE,MIR3:MIR:SINE,MIRb:MIR:SINE	TE-exon
chr10	51845795	51847829	transcript/398707	60	+	51845795	51847829	255,0,0	1	2034	0	None	FLAM_A:Alu:SINE,MIR3:MIR:SINE	TE-exon
chr10	51846689	51847840	transcript/563741	60	+	51846689	51847840	255,0,0	1	1151	0	None	FLAM_A:Alu:SINE,MIR3:MIR:SINE	TE-exon
chr10	51854846	51856965	transcript/378634	60	+	51854846	51856965	255,0,0	1	2119	0	None	AluY:Alu:SINE,MIR:MIR:SINE,MIRb:MIR:SINE	TE-exon
chr10	51855342	51856966	transcript/489497	60	+	51855342	51856966	255,0,0	1	1624	0	None	AluY:Alu:SINE,MIR:MIR:SINE,MIRb:MIR:SINE	TE-exon
chr10	51859372	51860502	transcript/569322	60	-	51859372	51860502	255,0,0	1	1130	0	None	MIR:MIR:SINE,MLT1I:ERVL-MaLR:LTR	TE-exon
chr10	51873545	51875852	transcript/346180	60	-	51873545	51875852	255,0,0	1	2307	0	None	AluSz:Alu:SINE,FLAM_A:Alu:SINE,L2a:L2:LINE	TE-exon
chr10	51888631	51891095	transcript/293441	60	+	51888631	51891095	255,0,0	1	2464	0	None	AluJo:Alu:SINE,AluSz6:Alu:SINE,MIR:MIR:SINE,UCON132b:hAT-Tip100:DNA	TE-TSS,TE-exon
chr10	51893326	51896645	transcript/145176	60	+	51893326	51896645	255,0,0	1	3319	0	None	AluYh3a3:Alu:SINE,L1MB3:L1:LINE,MER115:hAT-Tip100:DNA,MamGypLTR1b:Gypsy:LTR	TE-exon
chr10	51914859	51917318	transcript/299725	60	+	51914859	51917318	255,0,0	1	2459	0	None	AluSx:Alu:SINE,L1MB7:L1:LINE,MER41A:ERV1:LTR	TE-exon
chr10	51974147	51975440	transcript/541738	60	+	51974147	51975440	255,0,0	1	1293	0	None	MER58B:hAT-Charlie:DNA	TE-exon
chr10	51991647	51993581	transcript/417961	60	-	51991647	51993581	255,0,0	1	1934	0	None	L1PA5:L1:LINE,MIRb:MIR:SINE	TE-exon
chr10	51994389	51996314	transcript/407382	60	+	51994389	51996314	255,0,0	1	1925	0	None	AluSx3:Alu:SINE,L1MA8:L1:LINE,MIRb:MIR:SINE,MamRTE1:RTE-BovB:LINE	TE-exon
chr10	51995614	51997469	transcript/436719	60	+	51995614	51997469	255,0,0	1	1855	0	None	AluSc:Alu:SINE,AluSx3:Alu:SINE,L1MA8:L1:LINE,MIRb:MIR:SINE	TE-TSS,TE-exon
chr10	52065101	52068202	transcript/188827	60	+	52065101	52068202	255,0,0	1	3101	0	None	AluYg6:Alu:SINE,L2:L2:LINE,OldhAT1:hAT-Ac:DNA	TE-exon
chr10	52065907	52069529	transcript/114837	60	+	52065907	52069529	255,0,0	1	3622	0	None	AluSz:Alu:SINE,AluYg6:Alu:SINE,L2:L2:LINE,MIR:MIR:SINE,OldhAT1:hAT-Ac:DNA	TE-exon
chr10	52066584	52068202	transcript/491492	60	+	52066584	52068202	255,0,0	1	1618	0	None	AluYg6:Alu:SINE	TE-exon
chr10	52067057	52068202	transcript/563636	60	+	52067057	52068202	255,0,0	1	1145	0	None	AluYg6:Alu:SINE	TE-exon
chr10	52086277	52087556	transcript/554442	60	-	52086277	52087556	255,0,0	1	1279	0	None	AluSz:Alu:SINE,L1MC4:L1:LINE,L1MC:L1:LINE,THE1C:ERVL-MaLR:LTR	TE-exon
chr10	52129707	52131817	transcript/381920	60	+	52129707	52131817	255,0,0	1	2110	0	None	AluSq:Alu:SINE,MIRb:MIR:SINE	TE-exon
chr10	52143311	52148563	transcript/17403	60	+	52143311	52148563	255,0,0	1	5252	0	None	AluSz:Alu:SINE,MER20:hAT-Charlie:DNA,MIR:MIR:SINE,MIRb:MIR:SINE	TE-exon
chr10	52206297	52211698	transcript/46853	60	+	52206297	52211698	255,0,0	2	4373926	0,1475	None	L2c:L2:LINE,MIRb:MIR:SINE	TE-exon
chr10	52207829	52209710	transcript/429704	60	+	52207829	52209710	255,0,0	1	1881	0	None	L2c:L2:LINE	TE-exon
chr10	52209516	52211698	transcript/356341	60	+	52209516	52211698	255,0,0	1	2182	0	None	L2c:L2:LINE,MIRb:MIR:SINE	TE-exon
chr10	52212441	52215037	transcript/276792	60	+	52212441	52215037	255,0,0	1	2596	0	None	MIRc:MIR:SINE	TE-exon
chr10	52213501	52215037	transcript/495855	60	+	52213501	52215037	255,0,0	1	1536	0	None	MIRc:MIR:SINE	TE-exon
chr10	52214233	52218210	transcript/73766	60	+	52214233	52218210	255,0,0	1	3977	0	None	AluSg:Alu:SINE,AluSq2:Alu:SINE,MIRc:MIR:SINE	TE-exon
chr10	52216588	52218210	transcript/479548	60	+	52216588	52218210	255,0,0	1	1622	0	None	AluSg:Alu:SINE	TE-exon
chr10	52225459	52226795	transcript/543320	60	+	52225459	52226795	255,0,0	1	1336	0	None	L2a:L2:LINE	TE-exon
chr10	52230243	52232306	transcript/383592	60	+	52230243	52232306	255,0,0	1	2063	0	None	AluJb:Alu:SINE,AluSx1:Alu:SINE	TE-exon
chr10	52241109	52242895	transcript/453876	60	+	52241109	52242895	255,0,0	1	1786	0	None	AluSz:Alu:SINE	TE-exon
chr10	52248873	52249828	transcript/593155	60	+	52248873	52249828	255,0,0	1	955	0	None	AluSz6:Alu:SINE	TE-exon
chr10	52267378	52269057	transcript/469845	60	+	52267378	52269057	255,0,0	1	1679	0	None	MIRb:MIR:SINE	TE-exon
chr10	52276316	52278902	transcript/264715	60	+	52276316	52278902	255,0,0	1	2586	0	None	AluSx3:Alu:SINE,L1PA7:L1:LINE,Tigger10:TcMar-Tigger:DNA	TE-exon
chr10	52285045	52287694	transcript/278326	60	+	52285045	52287694	255,0,0	1	2649	0	None	L1M7:L1:LINE,L2b:L2:LINE,L2c:L2:LINE,MLT1L:ERVL-MaLR:LTR	TE-ApA,TE-exon
chr10	52285643	52287697	transcript/406568	60	+	52285643	52287697	255,0,0	1	2054	0	None	L1M7:L1:LINE,L2c:L2:LINE	TE-ApA,TE-exon
chr10	52413537	52415274	transcript/465880	60	-	52413537	52415274	255,0,0	1	1737	0	None	AluY:Alu:SINE,L1MC4:L1:LINE	TE-exon
chr10	52436520	52437720	transcript/564319	60	-	52436520	52437720	255,0,0	1	1200	0	None	AluSz6:Alu:SINE	TE-exon
chr10	52438213	52441059	transcript/216242	60	-	52438213	52441059	255,0,0	1	2846	0	None	AluSq2:Alu:SINE,MER20:hAT-Charlie:DNA,MIR:MIR:SINE	TE-exon
chr10	52459560	52461400	transcript/435043	60	-	52459560	52461400	255,0,0	1	1840	0	None	AluSx:Alu:SINE,MIR:MIR:SINE	TE-exon
chr10	52485980	52488400	transcript/302683	60	-	52485980	52488400	255,0,0	1	2420	0	None	AluSx1:Alu:SINE,MER5A:hAT-Charlie:DNA,MIR:MIR:SINE	TE-exon
chr10	52485980	52488473	transcript/283906	60	-	52485980	52488473	255,0,0	1	2493	0	None	AluSx1:Alu:SINE,MER5A:hAT-Charlie:DNA,MIR:MIR:SINE	TE-exon
chr10	52552385	52553432	transcript/580717	60	-	52552385	52553432	255,0,0	1	1047	0	None	L1PB4:L1:LINE	TE-exon
chr10	52570636	52571631	transcript/586208	60	+	52570636	52571631	255,0,0	1	995	0	None	MLT1O:ERVL-MaLR:LTR	TE-exon
chr10	52580116	52580633	transcript/568843	60	-	52580116	52580633	255,0,0	1	517	0	None	THE1B:ERVL-MaLR:LTR	TE-exon
chr10	52606745	52607431	transcript/601427	60	+	52606745	52607431	255,0,0	1	686	0	None	L1MB7:L1:LINE,L1PA5:L1:LINE	TE-exon
chr10	52665242	52668382	transcript/168770	60	+	52665242	52668382	255,0,0	1	3140	0	None	L4_C_Mam:RTE-X:LINE,MLT1H1:ERVL-MaLR:LTR	TE-exon
chr10	52683269	52684604	transcript/531898	60	-	52683269	52684604	255,0,0	1	1335	0	None	LTR37B:ERV1:LTR,LTR8:ERV1:LTR	TE-ApA,TE-exon
chr10	52791548	52792682	transcript/570620	60	+	52791548	52792682	255,0,0	1	1134	0	None	L1M4:L1:LINE	TE-exon
chr10	52858092	52859227	transcript/568345	60	-	52858092	52859227	255,0,0	1	1135	0	None	LTR86A2:ERVL:LTR	TE-exon
chr10	52928435	52931160	transcript/251081	60	+	52928435	52931160	255,0,0	1	2725	0	None	AluJb:Alu:SINE,L2b:L2:LINE,MIR3:MIR:SINE,MIRb:MIR:SINE	TE-exon
chr10	52983509	52984793	transcript/551629	60	-	52983509	52984793	255,0,0	1	1284	0	None	AluJb:Alu:SINE,HAL1:L1:LINE,L1MB3:L1:LINE	TE-exon
chr10	52983509	52985986	transcript/320628	60	-	52983509	52985986	255,0,0	1	2477	0	None	AluJb:Alu:SINE,HAL1:L1:LINE,L1MB3:L1:LINE	TE-exon
chr10	53000612	53002373	transcript/456341	60	-	53000612	53002373	255,0,0	1	1761	0	None	MIR3:MIR:SINE	TE-exon
chr10	5305643	5307177	transcript/493688	60	+	5305643	5307177	255,0,0	1	1534	0	None	AluSx3:Alu:SINE,MER101:ERV1:LTR	TE-exon
chr10	53056463	53058630	transcript/373900	60	-	53056463	53058630	255,0,0	1	2167	0	None	L1MCa:L1:LINE	TE-exon
chr10	5310474	5312737	transcript/343812	60	-	5310474	5312737	255,0,0	2	1323907	0,1356	None	AluJr:Alu:SINE,L2:L2:LINE,MSTC:ERVL-MaLR:LTR	TE-exon
chr10	53119888	53121242	transcript/534990	60	-	53119888	53121242	255,0,0	1	1354	0	None	AluSx:Alu:SINE,MER21B:ERVL:LTR	TE-exon
chr10	53150879	53153276	transcript/308326	60	-	53150879	53153276	255,0,0	1	2397	0	None	AluSz:Alu:SINE	TE-exon
chr10	53194614	53195780	transcript/557514	60	-	53194614	53195780	255,0,0	1	1166	0	None	L1MA4:L1:LINE,MIRb:MIR:SINE,MLT2C1:ERVL:LTR	TE-ApA,TE-exon
chr10	53213977	53215381	transcript/530035	60	-	53213977	53215381	255,0,0	1	1404	0	None	AluYa5:Alu:SINE,L1M3de:L1:LINE,L1PBa:L1:LINE	TE-exon
chr10	53247946	53249224	transcript/543302	60	-	53247946	53249224	255,0,0	1	1278	0	None	AluYa5:Alu:SINE	TE-exon
chr10	53250738	53252809	transcript/352454	60	-	53250738	53252809	255,0,0	1	2071	0	None	AluJo:Alu:SINE	TE-exon
chr10	53311125	53313549	transcript/312188	60	+	53311125	53313549	255,0,0	1	2424	0	None	AluJb:Alu:SINE,HAL1:L1:LINE,MER91A:hAT-Tip100:DNA	TE-exon
chr10	53311125	53313657	transcript/275794	60	+	53311125	53313657	255,0,0	1	2532	0	None	AluJb:Alu:SINE,HAL1:L1:LINE,MER91A:hAT-Tip100:DNA	TE-exon
chr10	5337909	5339391	transcript/524925	60	+	5337909	5339391	255,0,0	1	1482	0	None	L1MB5:L1:LINE	TE-exon
chr10	53382314	53384005	transcript/476433	60	+	53382314	53384005	255,0,0	1	1691	0	None	AluSc:Alu:SINE,MER67D:ERV1:LTR	TE-exon
chr10	53393845	53397439	transcript/114782	60	+	53393845	53397439	255,0,0	1	3594	0	None	AluSx1:Alu:SINE,L1MB4:L1:LINE,L2:L2:LINE	TE-exon
chr10	53402368	53404983	transcript/250637	60	+	53402368	53404983	255,0,0	1	2615	0	None	L1PBb:L1:LINE	TE-exon
chr10	5351879	5352992	transcript/576979	60	+	5351879	5352992	255,0,0	1	1113	0	None	L1PA17:L1:LINE	TE-exon
chr10	53528258	53530537	transcript/361956	60	+	53528258	53530537	255,0,0	1	2279	0	None	AluSq2:Alu:SINE,Charlie29a:hAT-Charlie:DNA,L1ME1:L1:LINE	TE-exon
chr10	53529699	53530537	transcript/598339	60	+	53529699	53530537	255,0,0	1	838	0	None	Charlie29a:hAT-Charlie:DNA	TE-exon
chr10	53536053	53537808	transcript/450481	60	-	53536053	53537808	255,0,0	1	1755	0	None	AluJo:Alu:SINE	TE-exon
chr10	53539007	53540796	transcript/454275	60	+	53539007	53540796	255,0,0	1	1789	0	None	MLT1L:ERVL-MaLR:LTR	TE-exon
chr10	53617089	53621940	transcript/32176	60	+	53617089	53621940	255,0,0	1	4851	0	None	AluJo:Alu:SINE,L1MEf:L1:LINE	TE-exon
chr10	53620270	53622076	transcript/457536	60	+	53620270	53622076	255,0,0	1	1806	0	None	L1MEf:L1:LINE	TE-exon
chr10	53682401	53684278	transcript/441107	60	+	53682401	53684278	255,0,0	1	1877	0	None	AluSx1:Alu:SINE	TE-exon
chr10	53722645	53723543	transcript/592812	60	+	53722645	53723543	255,0,0	1	898	0	None	MER5B:hAT-Charlie:DNA	TE-exon
chr10	53723368	53724393	transcript/582150	60	+	53723368	53724393	255,0,0	1	1025	0	None	MER67D:ERV1:LTR,MIR:MIR:SINE	TE-exon
chr10	53725020	53727173	transcript/366132	60	-	53725020	53727173	255,0,0	1	2153	0	None	AluY:Alu:SINE,LTR1A1:ERV1:LTR	TE-exon
chr10	53726194	53728842	transcript/254253	60	+	53726194	53728842	255,0,0	1	2648	0	None	L2:L2:LINE	TE-ApA,TE-exon
chr10	53726955	53728842	transcript/429024	60	+	53726955	53728842	255,0,0	1	1887	0	None	L2:L2:LINE	TE-ApA,TE-exon
chr10	5380320	5381206	transcript/587775	60	-	5380320	5381206	255,0,0	1	886	0	None	AluJb:Alu:SINE	TE-exon
chr10	53813269	53814962	transcript/474302	60	+	53813269	53814962	255,0,0	1	1693	0	None	AluSc:Alu:SINE,L1ME3A:L1:LINE	TE-exon
chr10	53921635	53923086	transcript/521926	60	+	53921635	53923086	255,0,0	1	1451	0	None	AluYj4:Alu:SINE	TE-exon
chr10	54002075	54003736	transcript/485142	60	+	54002075	54003736	255,0,0	1	1661	0	None	L1MA3:L1:LINE,LTR12F:ERV1:LTR	TE-exon
chr10	54058711	54062179	transcript/118956	60	-	54058711	54062179	255,0,0	1	3468	0	None	AluSp:Alu:SINE,L1MA4A:L1:LINE,MER124:DNA:DNA?,MER5A:hAT-Charlie:DNA,MIR:MIR:SINE	TE-exon
chr10	54065195	54067011	transcript/439286	60	+	54065195	54067011	255,0,0	1	1816	0	None	ERVL-E-int:ERVL:LTR,LTR16C:ERVL:LTR	TE-exon
chr10	54081848	54082755	transcript/590898	60	+	54081848	54082755	255,0,0	1	907	0	None	L1MB5:L1:LINE	TE-exon
chr10	54114322	54116237	transcript/430685	60	+	54114322	54116237	255,0,0	1	1915	0	None	LTR16A:ERVL:LTR	TE-exon
chr10	54114506	54116237	transcript/471185	60	+	54114506	54116237	255,0,0	1	1731	0	None	LTR16A:ERVL:LTR	TE-exon
chr10	54114717	54116237	transcript/511803	60	+	54114717	54116237	255,0,0	1	1520	0	None	LTR16A:ERVL:LTR	TE-exon
chr10	5411640	5413114	transcript/520539	60	-	5411640	5413114	255,0,0	1	1474	0	None	AluSc5:Alu:SINE	TE-exon
chr10	54168959	54172466	transcript/125096	0	+	54168959	54172466	255,0,0	1	3507	0	None	HERVH-int:ERV1:LTR,LTR7:ERV1:LTR	TE-exon
chr10	54217120	54219274	transcript/376844	60	+	54217120	54219274	255,0,0	1	2154	0	None	AluY:Alu:SINE,L1MC5:L1:LINE,MLT1B:ERVL-MaLR:LTR	TE-exon
chr10	543324	543910	transcript/324326	60	-	543324	543910	255,0,0	1	586	0	None	L1MB7:L1:LINE	TE-exon
chr10	54354127	54355120	transcript/584986	60	+	54354127	54355120	255,0,0	1	993	0	None	L3:CR1:LINE	TE-exon
chr10	54354347	54355120	transcript/599614	60	+	54354347	54355120	255,0,0	1	773	0	None	L3:CR1:LINE	TE-exon
chr10	5440344	5442877	transcript/275956	60	+	5440344	5442877	255,0,0	1	2533	0	None	AluSz6:Alu:SINE	TE-exon
chr10	54406090	54408052	transcript/428529	60	+	54406090	54408052	255,0,0	1	1962	0	None	AluSz6:Alu:SINE,L1MC5:L1:LINE,L1ME2:L1:LINE	TE-exon
chr10	5440665	5442876	transcript/354030	60	+	5440665	5442876	255,0,0	1	2211	0	None	AluSz6:Alu:SINE	TE-exon
chr10	54427295	54428140	transcript/594748	60	-	54427295	54428140	255,0,0	1	845	0	None	AluSp:Alu:SINE	TE-exon
chr10	54427295	54429996	transcript/250751	60	-	54427295	54429996	255,0,0	1	2701	0	None	AluSp:Alu:SINE,MER53:hAT:DNA	TE-exon
chr10	54477352	54478999	transcript/480084	60	+	54477352	54478999	255,0,0	1	1647	0	None	L2c:L2:LINE	TE-exon
chr10	54477506	54479000	transcript/511997	60	+	54477506	54479000	255,0,0	1	1494	0	None	L2c:L2:LINE	TE-exon
chr10	545189	546925	transcript/324326	60	-	545189	546925	255,0,0	1	1736	0	None	AluSq:Alu:SINE,Charlie1:hAT-Charlie:DNA,L1MB8:L1:LINE	TE-exon
chr10	545189	547268	transcript/402113	60	-	545189	547268	255,0,0	1	2079	0	None	AluSq:Alu:SINE,Charlie1:hAT-Charlie:DNA,L1MB8:L1:LINE	TE-exon
chr10	54531691	54532762	transcript/578459	60	+	54531691	54532762	255,0,0	1	1071	0	None	L2a:L2:LINE,MER6A:TcMar-Tigger:DNA	TE-TSS,TE-exon
chr10	545346	551318	transcript/5658	60	-	545346	551318	255,0,0	1	5972	0	None	AluSq:Alu:SINE,AluSx1:Alu:SINE,Charlie1:hAT-Charlie:DNA,L1MB8:L1:LINE,MER106A:hAT-Charlie:DNA,MER3:hAT-Charlie:DNA,MIRc:MIR:SINE	TE-exon
chr10	54562008	54563399	transcript/520932	60	-	54562008	54563399	255,0,0	1	1391	0	None	AluSx1:Alu:SINE	TE-exon
chr10	5461320	5464545	transcript/154870	60	+	5461320	5464545	255,0,0	1	3225	0	None	AluJo:Alu:SINE,AluSz6:Alu:SINE,L1MC1:L1:LINE,L1MC5:L1:LINE,L1MC5a:L1:LINE,L2:L2:LINE	TE-exon
chr10	54677313	54679189	transcript/430480	60	+	54677313	54679189	255,0,0	1	1876	0	None	AluJr4:Alu:SINE,AluY:Alu:SINE	TE-exon
chr10	54747823	54748531	transcript/601213	60	-	54747823	54748531	255,0,0	1	708	0	None	AluY:Alu:SINE,UCON71_Crp:UCON71_Crp:Unknown	TE-exon
chr10	54760670	54762067	transcript/528772	60	-	54760670	54762067	255,0,0	1	1397	0	None	MLT1K:ERVL-MaLR:LTR	TE-exon
chr10	54769456	54770946	transcript/509315	60	-	54769456	54770946	255,0,0	1	1490	0	None	MER3:hAT-Charlie:DNA	TE-exon
chr10	54782964	54784285	transcript/545549	60	+	54782964	54784285	255,0,0	1	1321	0	None	L1M2:L1:LINE,L1PB3:L1:LINE	TE-exon
chr10	54870195	54871428	transcript/549329	60	+	54870195	54871428	255,0,0	1	1233	0	None	AluY:Alu:SINE,MER5B:hAT-Charlie:DNA	TE-exon
chr10	550025	551912	transcript/416046	60	-	550025	551912	255,0,0	1	1887	0	None	AluSx1:Alu:SINE,MER3:hAT-Charlie:DNA	TE-exon
chr10	55081132	55082656	transcript/510783	60	+	55081132	55082656	255,0,0	1	1524	0	None	L1MA3:L1:LINE,MLT1A0:ERVL-MaLR:LTR	TE-exon
chr10	55107704	55108704	transcript/580205	60	+	55107704	55108704	255,0,0	1	1000	0	None	L1ME4c:L1:LINE,MLT1A:ERVL-MaLR:LTR	TE-exon
chr10	55135600	55137758	transcript/373027	60	-	55135600	55137758	255,0,0	1	2158	0	None	AluSx:Alu:SINE,L2:L2:LINE	TE-exon
chr10	55142564	55144961	transcript/310787	60	+	55142564	55144961	255,0,0	1	2397	0	None	THE1D:ERVL-MaLR:LTR	TE-exon
chr10	55151299	55155488	transcript/54541	60	+	55151299	55155488	255,0,0	1	4189	0	None	MER91A:hAT-Tip100:DNA,MIRc:MIR:SINE	TE-exon
chr10	55173098	55175663	transcript/284924	60	+	55173098	55175663	255,0,0	1	2565	0	None	AluSg:Alu:SINE,LTR27D:ERV1:LTR,MER52-int:ERV1:LTR	TE-exon
chr10	55174073	55175663	transcript/492109	60	+	55174073	55175663	255,0,0	1	1590	0	None	AluSg:Alu:SINE,LTR27D:ERV1:LTR,MER52-int:ERV1:LTR	TE-exon
chr10	55174555	55175663	transcript/569155	60	+	55174555	55175663	255,0,0	1	1108	0	None	AluSg:Alu:SINE,MER52-int:ERV1:LTR	TE-exon
chr10	55250554	55254738	transcript/65279	60	-	55250554	55254738	255,0,0	1	4184	0	None	AluSg7:Alu:SINE,L1MD2:L1:LINE,MLT1I:ERVL-MaLR:LTR	TE-exon
chr10	5533697	5535265	transcript/497687	60	+	5533697	5535265	255,0,0	1	1568	0	None	MER45A:hAT-Tip100:DNA,Plat_L3:CR1:LINE	TE-exon
chr10	55390537	55392873	transcript/330914	60	-	55390537	55392873	255,0,0	1	2336	0	None	AluSx3:Alu:SINE,L1MC3:L1:LINE,MIR:MIR:SINE,Tigger1:TcMar-Tigger:DNA	TE-exon
chr10	55408204	55409328	transcript/558475	60	-	55408204	55409328	255,0,0	1	1124	0	None	AluSx4:Alu:SINE	TE-exon
chr10	55434098	55436782	transcript/282294	60	-	55434098	55436782	255,0,0	1	2684	0	None	AluSg4:Alu:SINE,AluYc:Alu:SINE,L1M5:L1:LINE	TE-exon
chr10	55456650	55459232	transcript/279820	60	+	55456650	55459232	255,0,0	1	2582	0	None	LTR86A2:ERVL:LTR	TE-exon
chr10	55475572	55476615	transcript/578516	60	+	55475572	55476615	255,0,0	1	1043	0	None	L2a:L2:LINE,Tigger4b:TcMar-Tigger:DNA	TE-exon
chr10	55476807	55478105	transcript/512471	60	+	55476807	55478105	255,0,0	1	1298	0	None	L1MEf:L1:LINE,L2a:L2:LINE	TE-exon
chr10	55511062	55512301	transcript/556532	60	-	55511062	55512301	255,0,0	1	1239	0	None	AluJo:Alu:SINE	TE-exon
chr10	55511062	55512723	transcript/488697	60	-	55511062	55512723	255,0,0	1	1661	0	None	AluJo:Alu:SINE	TE-exon
chr10	55521439	55523740	transcript/338243	60	-	55521439	55523740	255,0,0	1	2301	0	None	L1MA7:L1:LINE,L1MA9:L1:LINE,MER47B:TcMar-Tigger:DNA,Tigger5:TcMar-Tigger:DNA	TE-exon
chr10	55614429	55615705	transcript/554755	60	+	55614429	55615705	255,0,0	1	1276	0	None	AluJo:Alu:SINE	TE-exon
chr10	55641453	55647055	transcript/376573	60	-	55641453	55647055	255,0,0	2	9531219	0,4383	None	AluJr4:Alu:SINE,AluSp:Alu:SINE,MLT1F2:ERVL-MaLR:LTR	TE-exon
chr10	55655653	55656931	transcript/553085	60	+	55655653	55656931	255,0,0	1	1278	0	None	L1M8:L1:LINE	TE-exon
chr10	55660934	55664829	transcript/86932	60	-	55660934	55664829	255,0,0	1	3895	0	None	AluSz:Alu:SINE,L1MB1:L1:LINE,L1PA11:L1:LINE,MLT1J2:ERVL-MaLR:LTR	TE-exon
chr10	55661117	55662687	transcript/502163	60	-	55661117	55662687	255,0,0	1	1570	0	None	AluSz:Alu:SINE	TE-exon
chr10	55663120	55900128	transcript/365766	60	-	55663120	55900128	255,0,0	3	1525121495	0,136641,236513	ENSG00000308905	L1MB1:L1:LINE,L1PA11:L1:LINE,MLT1J2:ERVL-MaLR:LTR	TE-ApA,TE-exon
chr10	55695590	55698551	transcript/203868	60	-	55695590	55698551	255,0,0	1	2961	0	None	AluYb8:Alu:SINE,LTR88c:Gypsy:LTR	TE-exon
chr10	55695590	55698844	transcript/158105	60	-	55695590	55698844	255,0,0	1	3254	0	None	AluYb8:Alu:SINE,LTR88c:Gypsy:LTR	TE-exon
chr10	55695591	55696234	transcript/602848	60	-	55695591	55696234	255,0,0	1	643	0	None	AluYb8:Alu:SINE	TE-exon
chr10	55700092	55702347	transcript/372317	60	-	55700092	55702347	255,0,0	1	2255	0	None	AluSx1:Alu:SINE	TE-exon
chr10	55705456	55707261	transcript/459474	60	-	55705456	55707261	255,0,0	1	1805	0	None	LTR65:ERV1:LTR	TE-exon
chr10	55706361	55708691	transcript/334639	60	-	55706361	55708691	255,0,0	1	2330	0	None	BLACKJACK:hAT-Blackjack:DNA,LTR65:ERV1:LTR	TE-exon
chr10	55772981	55774047	transcript/574318	60	+	55772981	55774047	255,0,0	1	1066	0	None	L1ME3G:L1:LINE,L1PA5:L1:LINE	TE-TSS,TE-exon
chr10	55778087	55782913	transcript/29652	60	-	55778087	55782913	255,0,0	1	4826	0	None	AluJo:Alu:SINE,AluJr4:Alu:SINE,L1MB1:L1:LINE,L1ME3:L1:LINE,MER5B:hAT-Charlie:DNA	TE-exon
chr10	55807941	55809127	transcript/566145	60	-	55807941	55809127	255,0,0	1	1186	0	None	AluSx:Alu:SINE,L1PB1:L1:LINE	TE-ApA,TE-TSS,TE-exon
chr10	55808984	55811008	transcript/404692	60	-	55808984	55811008	255,0,0	1	2024	0	None	AluSx:Alu:SINE,MER5A:hAT-Charlie:DNA	TE-exon
chr10	5583201	5585190	transcript/398010	60	-	5583201	5585190	255,0,0	1	1989	0	None	AluJb:Alu:SINE	TE-exon
chr10	55894747	55896384	transcript/481838	60	-	55894747	55896384	255,0,0	1	1637	0	None	MLT1J-int:ERVL-MaLR:LTR	TE-exon
chr10	55970773	55971639	transcript/593811	60	-	55970773	55971639	255,0,0	1	866	0	None	AluY:Alu:SINE,L1MEf:L1:LINE	TE-exon
chr10	56014	58531	transcript/303630	0	-	56014	58531	255,0,0	1	2517	0	None	L1MA2:L1:LINE,MSTA-int:ERVL-MaLR:LTR,MSTA:ERVL-MaLR:LTR	TE-exon
chr10	56044268	56045491	transcript/551962	60	-	56044268	56045491	255,0,0	1	1223	0	None	AluY:Alu:SINE,L1PA16:L1:LINE,L2c:L2:LINE	TE-exon
chr10	56044268	56045943	transcript/469564	60	-	56044268	56045943	255,0,0	1	1675	0	None	AluY:Alu:SINE,L1PA16:L1:LINE,L2c:L2:LINE	TE-exon
chr10	56125771	56129639	transcript/100721	60	-	56125771	56129639	255,0,0	1	3868	0	None	L1MA9:L1:LINE	TE-exon
chr10	56147573	56149371	transcript/445410	60	-	56147573	56149371	255,0,0	1	1798	0	None	AluSz:Alu:SINE	TE-exon
chr10	56244149	56245569	transcript/520477	60	+	56244149	56245569	255,0,0	1	1420	0	None	L3:CR1:LINE,MER117:hAT-Charlie:DNA,MIRb:MIR:SINE	TE-exon
chr10	56261992	56264802	transcript/228610	60	+	56261992	56264802	255,0,0	1	2810	0	None	AluJb:Alu:SINE,AluSp:Alu:SINE	TE-exon
chr10	56342153	56344489	transcript/343166	60	+	56342153	56344489	255,0,0	1	2336	0	None	AluJr4:Alu:SINE,L1MB3:L1:LINE	TE-exon
chr10	56342333	56344489	transcript/383508	60	+	56342333	56344489	255,0,0	1	2156	0	None	AluJr4:Alu:SINE,L1MB3:L1:LINE	TE-exon
chr10	56353644	56355923	transcript/370786	60	-	56353644	56355923	255,0,0	1	2279	0	None	L2a:L2:LINE	TE-exon
chr10	56353644	56356626	transcript/226703	60	-	56353644	56356626	255,0,0	1	2982	0	None	L2a:L2:LINE	TE-exon
chr10	56353649	56356209	transcript/307485	60	-	56353649	56356209	255,0,0	1	2560	0	None	L2a:L2:LINE	TE-exon
chr10	56371644	56372779	transcript/570730	60	-	56371644	56372779	255,0,0	1	1135	0	None	L1MB7:L1:LINE	TE-exon
chr10	56387803	56389581	transcript/452001	60	-	56387803	56389581	255,0,0	1	1778	0	None	L1M3de:L1:LINE	TE-exon
chr10	56407576	56409966	transcript/318644	60	+	56407576	56409966	255,0,0	1	2390	0	None	L1P3b:L1:LINE,LTR78:ERV1:LTR	TE-exon
chr10	56592551	56594188	transcript/490733	60	-	56592551	56594188	255,0,0	1	1637	0	None	L1PB1:L1:LINE,MER77:ERVL:LTR,Tigger17c:TcMar-Tigger:DNA	TE-exon
chr10	5661049	5662294	transcript/555217	60	-	5661049	5662294	255,0,0	1	1245	0	None	AluJb:Alu:SINE	TE-exon
chr10	5661050	5662716	transcript/479891	60	-	5661050	5662716	255,0,0	1	1666	0	None	AluJb:Alu:SINE	TE-exon
chr10	56654878	56655569	transcript/602519	60	+	56654878	56655569	255,0,0	1	691	0	None	L1M1:L1:LINE	TE-ApA
chr10	56704348	56705064	transcript/583846	60	-	56704348	56705064	255,0,0	1	716	0	None	L1ME1:L1:LINE	TE-exon
chr10	56838855	56840858	transcript/431790	60	+	56838855	56840858	255,0,0	1	2003	0	None	L1MEg:L1:LINE,MER58B:hAT-Charlie:DNA	TE-exon
chr10	56857611	56859947	transcript/342741	60	+	56857611	56859947	255,0,0	1	2336	0	None	AluY:Alu:SINE,L1M5:L1:LINE,MLT1H-int:ERVL-MaLR:LTR	TE-exon
chr10	56859062	56859947	transcript/592705	60	+	56859062	56859947	255,0,0	1	885	0	None	AluY:Alu:SINE,MLT1H-int:ERVL-MaLR:LTR	TE-exon
chr10	56863669	56865856	transcript/371406	60	+	56863669	56865856	255,0,0	1	2187	0	None	MIR1_Amn:MIR:SINE,MIRc:MIR:SINE	TE-exon
chr10	56864627	56865856	transcript/556422	60	+	56864627	56865856	255,0,0	1	1229	0	None	MIR1_Amn:MIR:SINE	TE-exon
chr10	5689951	5691369	transcript/532503	60	+	5689951	5691369	255,0,0	1	1418	0	None	AluSc:Alu:SINE	TE-exon
chr10	56930284	56931938	transcript/464958	60	-	56930284	56931938	255,0,0	1	1654	0	None	AluY:Alu:SINE	TE-exon
chr10	56930284	56932281	transcript/389146	60	-	56930284	56932281	255,0,0	1	1997	0	None	AluY:Alu:SINE,L1MD:L1:LINE	TE-exon
chr10	56930284	56932688	transcript/303507	60	-	56930284	56932688	255,0,0	1	2404	0	None	AluY:Alu:SINE,L1MD:L1:LINE	TE-exon
chr10	56939822	56942343	transcript/304154	60	+	56939822	56942343	255,0,0	1	2521	0	None	L1MA10:L1:LINE,L2a:L2:LINE,LTR78:ERV1:LTR	TE-exon
chr10	5695632	5698440	transcript/233456	60	+	5695632	5698440	255,0,0	1	2808	0	None	HAL1:L1:LINE,L1M7:L1:LINE,MLT1H:ERVL-MaLR:LTR	TE-ApA,TE-TSS,TE-exon
chr10	5699900	5703129	transcript/175802	60	+	5699900	5703129	255,0,0	1	3229	0	None	L1M7:L1:LINE	TE-exon
chr10	5702661	5703979	transcript/545997	60	-	5702661	5703979	255,0,0	1	1318	0	None	AluY:Alu:SINE,L1M5:L1:LINE	TE-TSS,TE-exon
chr10	57092497	57094327	transcript/429951	60	-	57092497	57094327	255,0,0	1	1830	0	None	AluY:Alu:SINE,MER90a:ERV1:LTR,MIRb:MIR:SINE	TE-exon
chr10	57092497	57094858	transcript/304508	60	-	57092497	57094858	255,0,0	1	2361	0	None	AluY:Alu:SINE,L1MA9:L1:LINE,MER90a:ERV1:LTR,MIRb:MIR:SINE	TE-exon
chr10	57175524	57177549	transcript/395696	60	+	57175524	57177549	255,0,0	1	2025	0	None	L1MA10:L1:LINE,MLT1G1-int:ERVL-MaLR:LTR,MLT1G1:ERVL-MaLR:LTR	TE-exon
chr10	57219029	57220361	transcript/535095	60	+	57219029	57220361	255,0,0	1	1332	0	None	AluSc:Alu:SINE,L4_A_Mam:RTE-X:LINE	TE-exon
chr10	57301365	57303062	transcript/467092	60	-	57301365	57303062	255,0,0	1	1697	0	None	AluSc:Alu:SINE,MLT1B:ERVL-MaLR:LTR	TE-exon
chr10	5732157	5735211	transcript/196972	60	+	5732157	5735211	255,0,0	1	3054	0	None	AluSz:Alu:SINE,MER58B:hAT-Charlie:DNA	TE-exon
chr10	57436309	57437518	transcript/526795	60	-	57436309	57437518	255,0,0	1	1209	0	None	AluJo:Alu:SINE	TE-exon
chr10	57482405	57483626	transcript/544276	60	+	57482405	57483626	255,0,0	1	1221	0	None	AluSc5:Alu:SINE,AluSx1:Alu:SINE,L2a:L2:LINE	TE-exon
chr10	57520007	57521684	transcript/465862	60	+	57520007	57521684	255,0,0	1	1677	0	None	FLAM_C:Alu:SINE	TE-exon
chr10	57608286	57610465	transcript/358389	60	+	57608286	57610465	255,0,0	1	2179	0	None	L1MC4:L1:LINE,Tigger1:TcMar-Tigger:DNA	TE-exon
chr10	5761247	5764349	transcript/198243	60	-	5761247	5764349	255,0,0	1	3102	0	None	MER2:TcMar-Tigger:DNA	TE-exon
chr10	5761249	5764202	transcript/225009	60	-	5761249	5764202	255,0,0	1	2953	0	None	MER2:TcMar-Tigger:DNA	TE-exon
chr10	5764688	5766155	transcript/505743	60	+	5764688	5766155	255,0,0	1	1467	0	None	MER20:hAT-Charlie:DNA	TE-exon
chr10	5765223	5801271	transcript/62795	60	-	5765223	5801271	255,0,0	11	929,55,145,172,100,1495,132,199,135,100,674	0,1017,1270,2989,8618,18100,19918,20628,29661,31539,35374	GDI2	AluSq2:Alu:SINE,L1PBa:L1:LINE	TE-TSS,TE-exon
chr10	5765224	5813435	transcript/288111	60	-	5765224	5813435	255,0,0	12	928,55,145,172,100,132,199,135,100,92,210,222	0,1016,1269,2988,8617,19917,20627,29660,31538,35373,38829,47989	GDI2	AluSz:Alu:SINE	TE-exon
chr10	5765228	5813430	transcript/266639	60	-	5765228	5813430	255,0,0	12	924,55,145,172,100,132,199,135,100,108,276,217	0,1012,1265,2984,8613,19913,20623,29656,31534,35369,40545,47985	GDI2	L1MA10:L1:LINE,MER5A1:hAT-Charlie:DNA	TE-exon
chr10	57681974	57684036	transcript/399516	60	+	57681974	57684036	255,0,0	1	2062	0	None	L2:L2:LINE,L2a:L2:LINE	TE-exon
chr10	57722100	57724243	transcript/391703	60	+	57722100	57724243	255,0,0	1	2143	0	None	L1PA7:L1:LINE,L1PB4:L1:LINE	TE-exon
chr10	57723044	57724243	transcript/567103	60	+	57723044	57724243	255,0,0	1	1199	0	None	L1PB4:L1:LINE	TE-exon
chr10	577836	582420	transcript/18028	60	-	577836	582420	255,0,0	1	4584	0	None	MER1B:hAT-Charlie:DNA	TE-exon
chr10	57815032	57817325	transcript/323174	60	+	57815032	57817325	255,0,0	1	2293	0	None	HERVL18-int:ERVL:LTR,L2c:L2:LINE	TE-exon
chr10	57828465	57829926	transcript/513025	60	-	57828465	57829926	255,0,0	1	1461	0	None	AluSc5:Alu:SINE,MIR3:MIR:SINE,MIR:MIR:SINE	TE-exon
chr10	57829324	57831880	transcript/279396	60	-	57829324	57831880	255,0,0	1	2556	0	None	MIR:MIR:SINE	TE-exon
chr10	57851987	57853265	transcript/548226	60	-	57851987	57853265	255,0,0	1	1278	0	None	AluJr4:Alu:SINE,L1MEc:L1:LINE,L2:L2:LINE	TE-TSS,TE-exon
chr10	57857481	57858605	transcript/567045	60	+	57857481	57858605	255,0,0	1	1124	0	None	L1M3a:L1:LINE	TE-exon
chr10	57946180	57948019	transcript/445784	60	+	57946180	57948019	255,0,0	1	1839	0	None	L1ME2z:L1:LINE,THE1B:ERVL-MaLR:LTR	TE-exon
chr10	58008399	58009272	transcript/591724	60	+	58008399	58009272	255,0,0	1	873	0	None	AluJb:Alu:SINE,LTR37B:ERV1:LTR,MLT1C:ERVL-MaLR:LTR	TE-exon
chr10	58122037	58123373	transcript/544743	60	+	58122037	58123373	255,0,0	1	1336	0	None	L1MCa:L1:LINE,L1ME2z:L1:LINE,LTR8B:ERV1:LTR	TE-exon
chr10	58212099	58213684	transcript/484330	60	+	58212099	58213684	255,0,0	1	1585	0	None	AluY:Alu:SINE	TE-exon
chr10	58221766	58224047	transcript/342597	60	-	58221766	58224047	255,0,0	1	2281	0	None	AluJr:Alu:SINE,AluSx1:Alu:SINE	TE-exon
chr10	58248584	58250256	transcript/358766	60	-	58248584	58250256	255,0,0	1	1672	0	None	AluJr:Alu:SINE,L1MA4:L1:LINE	TE-exon
chr10	58251854	58254148	transcript/249518	60	-	58251854	58254148	255,0,0	1	2294	0	None	AluSx1:Alu:SINE,L1MA4:L1:LINE,L1PA15:L1:LINE	TE-exon
chr10	58253991	58256927	transcript/221471	60	-	58253991	58256927	255,0,0	1	2936	0	None	L1MA4:L1:LINE	TE-exon
chr10	58254241	58285655	transcript/358766	60	-	58254241	58285655	255,0,0	2	556,19	0,31395	None	L1MA4:L1:LINE	TE-exon
chr10	58281981	58283585	transcript/486809	60	-	58281981	58283585	255,0,0	1	1604	0	None	AluSz:Alu:SINE,MER2:TcMar-Tigger:DNA	TE-exon
chr10	58284147	58286204	transcript/398569	60	+	58284147	58286204	255,0,0	1	2057	0	None	AluJb:Alu:SINE,AluY:Alu:SINE	TE-TSS,TE-exon
chr10	58290124	58292247	transcript/388680	60	+	58290124	58292247	255,0,0	1	2123	0	None	Charlie18a:hAT-Charlie:DNA,L2a:L2:LINE,MIR3:MIR:SINE	TE-TSS,TE-exon
chr10	58290153	58290988	transcript/597782	60	+	58290153	58290988	255,0,0	1	835	0	None	Charlie18a:hAT-Charlie:DNA,MIR3:MIR:SINE	TE-TSS,TE-exon
chr10	58343346	58345587	transcript/336529	60	+	58343346	58345587	255,0,0	1	2241	0	None	AluJr:Alu:SINE,MER112:hAT-Charlie:DNA,MIR3:MIR:SINE	TE-exon
chr10	58350992	58352591	transcript/492646	60	+	58350992	58352591	255,0,0	1	1599	0	None	FLAM_A:Alu:SINE	TE-exon
chr10	58380797	58384507	transcript/98374	60	+	58380797	58384507	255,0,0	1	3710	0	None	L3:CR1:LINE,MER63B:hAT-Blackjack:DNA,MIRb:MIR:SINE,MIRc:MIR:SINE	TE-exon
chr10	58381626	58385279	transcript/105720	60	-	58381626	58385279	255,0,0	1	3653	0	None	L2c:L2:LINE,MER5A:hAT-Charlie:DNA,MIR3:MIR:SINE,MamRTE1:RTE-BovB:LINE	TE-exon
chr10	58383914	58386014	transcript/412070	60	-	58383914	58386014	255,0,0	1	2100	0	None	MER5A:hAT-Charlie:DNA,MIR3:MIR:SINE	TE-exon
chr10	58399728	58401705	transcript/416861	60	+	58399728	58401705	255,0,0	1	1977	0	None	FLAM_A:Alu:SINE,HAL1ME:L1:LINE	TE-exon
chr10	58403439	58407034	transcript/115148	60	+	58403439	58407034	255,0,0	1	3595	0	None	AluJb:Alu:SINE,L1ME1:L1:LINE,MER20:hAT-Charlie:DNA,MER5B:hAT-Charlie:DNA	TE-exon
chr10	58403896	58407029	transcript/182838	60	+	58403896	58407029	255,0,0	1	3133	0	None	AluJb:Alu:SINE,L1ME1:L1:LINE,MER5B:hAT-Charlie:DNA	TE-exon
chr10	58405116	58407033	transcript/436885	60	+	58405116	58407033	255,0,0	1	1917	0	None	L1ME1:L1:LINE,MER5B:hAT-Charlie:DNA	TE-exon
chr10	58446317	58464536	transcript/583144	60	-	58446317	58464536	255,0,0	2	11345	0,17874	None	L1PA15:L1:LINE,L1PB2:L1:LINE	TE-exon
chr10	58487872	58489313	transcript/530622	60	-	58487872	58489313	255,0,0	1	1441	0	None	AluSx3:Alu:SINE,L1ME4a:L1:LINE	TE-exon
chr10	58500757	58501512	transcript/491431	60	-	58500757	58501512	255,0,0	1	755	0	None	AluJr:Alu:SINE,AluSz6:Alu:SINE,L1M8:L1:LINE	TE-TSS,TE-exon
chr10	58500895	58501745	transcript/491431	22	-	58500895	58501745	255,0,0	1	850	0	None	AluJr:Alu:SINE,AluSz6:Alu:SINE,L1M8:L1:LINE	TE-exon
chr10	58526817	58530685	transcript/85358	60	+	58526817	58530685	255,0,0	1	3868	0	None	L1P1:L1:LINE,MIR3:MIR:SINE,MIRb:MIR:SINE	TE-exon
chr10	58530211	58532733	transcript/298327	60	+	58530211	58532733	255,0,0	1	2522	0	None	HSMAR2:TcMar-Mariner:DNA,L1M4c:L1:LINE	TE-exon
chr10	58543295	58545285	transcript/405452	60	+	58543295	58545285	255,0,0	1	1990	0	None	L1MB2:L1:LINE,MLT1B:ERVL-MaLR:LTR	TE-exon
chr10	58552353	58554256	transcript/436048	60	-	58552353	58554256	255,0,0	1	1903	0	None	AluY:Alu:SINE,MIRc:MIR:SINE	TE-exon
chr10	58556904	58559195	transcript/352143	60	-	58556904	58559195	255,0,0	1	2291	0	None	HAL1ME:L1:LINE,L1MEc:L1:LINE,MLT1A0:ERVL-MaLR:LTR	TE-exon
chr10	58585067	58586618	transcript/496903	60	+	58585067	58586618	255,0,0	1	1551	0	None	AluSz6:Alu:SINE	TE-exon
chr10	5860909	5889321	transcript/176584	60	-	5860909	5889321	255,0,0	9	1782,143,191,79,162,109,43,221,281	0,8955,17187,19388,22096,23059,24813,26937,28131	ANKRD16	AluY:Alu:SINE,L1M1:L1:LINE,L1PA16:L1:LINE,MIRb:MIR:SINE	TE-exon
chr10	58611493	58613683	transcript/378996	60	-	58611493	58613683	255,0,0	1	2190	0	None	AluSx:Alu:SINE	TE-exon
chr10	58611493	58614279	transcript/256308	60	-	58611493	58614279	255,0,0	1	2786	0	None	AluSx:Alu:SINE	TE-exon
chr10	58611493	58614557	transcript/205685	60	-	58611493	58614557	255,0,0	1	3064	0	None	AluSx:Alu:SINE	TE-exon
chr10	58639893	58641200	transcript/548161	60	-	58639893	58641200	255,0,0	1	1307	0	None	AluJb:Alu:SINE,L2b:L2:LINE	TE-exon
chr10	58673809	58675698	transcript/425663	60	-	58673809	58675698	255,0,0	1	1889	0	None	AluSx:Alu:SINE	TE-exon
chr10	58673809	58677089	transcript/147130	60	-	58673809	58677089	255,0,0	1	3280	0	None	AluSx:Alu:SINE	TE-exon
chr10	58703181	58704807	transcript/481945	60	-	58703181	58704807	255,0,0	1	1626	0	None	AluJb:Alu:SINE	TE-exon
chr10	58708026	58710059	transcript/385105	60	-	58708026	58710059	255,0,0	1	2033	0	None	AluSz:Alu:SINE,L1MA5:L1:LINE,LTR9D:ERV1:LTR,MIRb:MIR:SINE	TE-exon
chr10	58711820	58713776	transcript/418922	60	-	58711820	58713776	255,0,0	1	1956	0	None	MIRb:MIR:SINE	TE-exon
chr10	58773932	58775373	transcript/530335	60	+	58773932	58775373	255,0,0	1	1441	0	None	AluSz:Alu:SINE	TE-exon
chr10	58842399	58844162	transcript/457525	60	+	58842399	58844162	255,0,0	1	1763	0	None	AluJo:Alu:SINE	TE-exon
chr10	58853671	58854961	transcript/540466	60	-	58853671	58854961	255,0,0	1	1290	0	None	L1M5:L1:LINE,L1MA4:L1:LINE,MER20:hAT-Charlie:DNA	TE-exon
chr10	58880866	58882172	transcript/545908	60	-	58880866	58882172	255,0,0	1	1306	0	None	L1MA5:L1:LINE,MER75:PiggyBac:DNA	TE-exon
chr10	58929697	58930990	transcript/545592	60	+	58929697	58930990	255,0,0	1	1293	0	None	MER5A:hAT-Charlie:DNA	TE-exon
chr10	58954131	58956219	transcript/374627	60	+	58954131	58956219	255,0,0	1	2088	0	None	MER50:ERV1:LTR	TE-exon
chr10	58957898	58959641	transcript/470166	60	-	58957898	58959641	255,0,0	1	1743	0	None	L1ME2z:L1:LINE	TE-exon
chr10	58957898	58959866	transcript/419933	60	-	58957898	58959866	255,0,0	1	1968	0	None	L1ME2z:L1:LINE	TE-exon
chr10	58957898	58960170	transcript/349598	60	-	58957898	58960170	255,0,0	1	2272	0	None	L1MC4:L1:LINE,L1ME2z:L1:LINE	TE-TSS,TE-exon
chr10	58957898	58961352	transcript/137485	60	-	58957898	58961352	255,0,0	1	3454	0	None	L1MC4:L1:LINE,L1ME2z:L1:LINE	TE-exon
chr10	5895935	5897917	transcript/408828	60	+	5895935	5897917	255,0,0	1	1982	0	None	MER5B:hAT-Charlie:DNA	TE-exon
chr10	5900452	5901096	transcript/603331	60	+	5900452	5901096	255,0,0	1	644	0	None	AluSz6:Alu:SINE	TE-exon
chr10	59016755	59018225	transcript/516783	60	-	59016755	59018225	255,0,0	1	1470	0	None	L1MA1:L1:LINE,MLT1D:ERVL-MaLR:LTR	TE-exon
chr10	59079911	59081933	transcript/403639	60	-	59079911	59081933	255,0,0	1	2022	0	None	MER103C:hAT-Charlie:DNA,MIRb:MIR:SINE	TE-exon
chr10	59106499	59108046	transcript/512468	60	+	59106499	59108046	255,0,0	1	1547	0	None	HAL1:L1:LINE	TE-exon
chr10	59158348	59160652	transcript/326450	60	+	59158348	59160652	255,0,0	1	2304	0	None	FAM:Alu:SINE,MER63B:hAT-Blackjack:DNA,MIR:MIR:SINE	TE-exon
chr10	59207849	59208608	transcript/572342	60	+	59207849	59208608	255,0,0	1	759	0	None	AluY:Alu:SINE,L1PA7:L1:LINE	TE-exon
chr10	59224680	59227074	transcript/276091	60	+	59224680	59227074	255,0,0	2	4121928	0,466	None	Charlie18a:hAT-Charlie:DNA,L1M6:L1:LINE	TE-exon
chr10	59230231	59231237	transcript/584101	60	-	59230231	59231237	255,0,0	1	1006	0	None	AluJb:Alu:SINE,MER4B:ERV1:LTR	TE-exon
chr10	59230231	59232221	transcript/419936	60	-	59230231	59232221	255,0,0	1	1990	0	None	AluJb:Alu:SINE,L1MC4:L1:LINE,MER4B:ERV1:LTR	TE-exon
chr10	59237025	59238594	transcript/506620	60	-	59237025	59238594	255,0,0	1	1569	0	None	L2a:L2:LINE	TE-exon
chr10	59237025	59240015	transcript/210645	60	-	59237025	59240015	255,0,0	1	2990	0	None	L2a:L2:LINE,THE1B:ERVL-MaLR:LTR	TE-exon
chr10	59239403	59243121	transcript/106162	60	+	59239403	59243121	255,0,0	1	3718	0	None	L1MDa:L1:LINE	TE-exon
chr10	59240774	59244562	transcript/98796	60	+	59240774	59244562	255,0,0	1	3788	0	None	AluSc:Alu:SINE,L1MDa:L1:LINE	TE-exon
chr10	59241588	59243123	transcript/502957	60	+	59241588	59243123	255,0,0	1	1535	0	None	L1MDa:L1:LINE	TE-exon
chr10	59242442	59244562	transcript/404466	60	+	59242442	59244562	255,0,0	1	2120	0	None	AluSc:Alu:SINE,L1MDa:L1:LINE	TE-exon
chr10	59248293	59250299	transcript/397082	60	+	59248293	59250299	255,0,0	1	2006	0	None	AluY:Alu:SINE	TE-exon
chr10	59249523	59253860	transcript/52360	60	+	59249523	59253860	255,0,0	1	4337	0	None	MIR:MIR:SINE,X7B_LINE:CR1:LINE	TE-exon
chr10	59260576	59260883	transcript/369901	60	+	59260576	59260883	255,0,0	1	307	0	None	L2a:L2:LINE	TE-exon
chr10	59262222	59268183	transcript/6172	60	+	59262222	59268183	255,0,0	1	5961	0	None	L3b:CR1:LINE,MIR3:MIR:SINE,MamRTE1:RTE-BovB:LINE,MamRep564:MamRep564:Unknown,MamTip2:hAT-Tip100:DNA	TE-exon
chr10	59266422	59268198	transcript/444831	60	+	59266422	59268198	255,0,0	1	1776	0	None	MIR3:MIR:SINE	TE-exon
chr10	59279212	59281999	transcript/222873	60	-	59279212	59281999	255,0,0	1	2787	0	None	MER5A:hAT-Charlie:DNA,MER81:hAT-Blackjack:DNA,MLT1A0:ERVL-MaLR:LTR,Tigger19a:TcMar-Tigger:DNA	TE-exon
chr10	59293091	59295260	transcript/364345	60	-	59293091	59295260	255,0,0	1	2169	0	None	AluY:Alu:SINE,Charlie18a:hAT-Charlie:DNA,L1MA5:L1:LINE	TE-exon
chr10	59317759	59319394	transcript/484036	60	-	59317759	59319394	255,0,0	1	1635	0	None	L1PA3:L1:LINE,MIR3:MIR:SINE	TE-exon
chr10	59337696	59340307	transcript/268424	60	-	59337696	59340307	255,0,0	1	2611	0	None	AluSq2:Alu:SINE,MIRb:MIR:SINE,MLT1C:ERVL-MaLR:LTR	TE-exon
chr10	59337696	59341722	transcript/70480	60	-	59337696	59341722	255,0,0	1	4026	0	None	AluSq2:Alu:SINE,MIRb:MIR:SINE,MLT1C:ERVL-MaLR:LTR	TE-exon
chr10	59379490	59381552	transcript/383538	60	-	59379490	59381552	255,0,0	1	2062	0	None	AluJo:Alu:SINE,L3b:CR1:LINE,MIR3:MIR:SINE	TE-exon
chr10	59379490	59382095	transcript/266136	60	-	59379490	59382095	255,0,0	1	2605	0	None	AluJo:Alu:SINE,L3b:CR1:LINE,MIR3:MIR:SINE	TE-exon
chr10	59405103	59406584	transcript/521815	60	+	59405103	59406584	255,0,0	1	1481	0	None	AluSx1:Alu:SINE,L1MEf:L1:LINE	TE-exon
chr10	59526203	59529121	transcript/217311	60	+	59526203	59529121	255,0,0	1	2918	0	None	L1PA6:L1:LINE,L2a:L2:LINE,MLT1J2:ERVL-MaLR:LTR	TE-exon
chr10	59678554	59679603	transcript/574500	60	-	59678554	59679603	255,0,0	1	1049	0	None	AluYb8:Alu:SINE,MLT2C1:ERVL:LTR	TE-exon
chr10	59678554	59680520	transcript/412033	60	-	59678554	59680520	255,0,0	1	1966	0	None	AluYb8:Alu:SINE,MLT2C1:ERVL:LTR	TE-exon
chr10	59685995	59688996	transcript/200103	60	-	59685995	59688996	255,0,0	1	3001	0	None	AluSg4:Alu:SINE,AluSq2:Alu:SINE,L1M5:L1:LINE	TE-exon
chr10	59685995	59690372	transcript/47922	60	-	59685995	59690372	255,0,0	1	4377	0	None	AluSg4:Alu:SINE,AluSq2:Alu:SINE,L1M5:L1:LINE,L2c:L2:LINE	TE-exon
chr10	59685996	59687750	transcript/468706	60	-	59685996	59687750	255,0,0	1	1754	0	None	AluSg4:Alu:SINE,AluSq2:Alu:SINE,L1M5:L1:LINE	TE-exon
chr10	59686948	59687959	transcript/559021	60	+	59686948	59687959	255,0,0	1	1011	0	None	AluJo:Alu:SINE	TE-exon
chr10	59703691	59708479	transcript/29240	60	-	59703691	59708479	255,0,0	1	4788	0	None	AluY:Alu:SINE,MIR3:MIR:SINE	TE-ApA,TE-exon
chr10	59703736	59705429	transcript/462958	60	-	59703736	59705429	255,0,0	1	1693	0	None	AluY:Alu:SINE,MIR3:MIR:SINE	TE-exon
chr10	59703737	59707482	transcript/93334	60	-	59703737	59707482	255,0,0	1	3745	0	None	AluY:Alu:SINE,MIR3:MIR:SINE	TE-exon
chr10	59720896	59722505	transcript/462895	60	+	59720896	59722505	255,0,0	1	1609	0	None	L1MB7:L1:LINE	TE-exon
chr10	59721074	59721412	transcript/90238	60	-	59721074	59721412	255,0,0	1	338	0	None	L1PB1:L1:LINE	TE-TSS
chr10	59721734	59725137	transcript/128589	60	-	59721734	59725137	255,0,0	1	3403	0	None	L1PB1:L1:LINE,MER9a3:ERVK:LTR,THE1B:ERVL-MaLR:LTR	TE-exon
chr10	59792456	59793774	transcript/536725	60	+	59792456	59793774	255,0,0	1	1318	0	None	AluSz6:Alu:SINE	TE-exon
chr10	59795488	59797576	transcript/373646	60	-	59795488	59797576	255,0,0	1	2088	0	None	L1PA3:L1:LINE	TE-exon
chr10	59834551	59836052	transcript/504435	60	+	59834551	59836052	255,0,0	1	1501	0	None	AluJo:Alu:SINE,AluSx:Alu:SINE	TE-exon
chr10	59843706	59844746	transcript/580361	60	+	59843706	59844746	255,0,0	1	1040	0	None	AluSz:Alu:SINE	TE-exon
chr10	59867945	59869389	transcript/517407	60	+	59867945	59869389	255,0,0	1	1444	0	None	L2a:L2:LINE,LTR32:ERVL:LTR,MER4B:ERV1:LTR,MER68:ERVL:LTR	TE-ApA,TE-exon
chr10	59876091	59880688	transcript/37997	60	-	59876091	59880688	255,0,0	1	4597	0	None	AluSx:Alu:SINE,MIR:MIR:SINE,Tigger3a:TcMar-Tigger:DNA	TE-exon
chr10	59876092	59877646	transcript/493224	60	-	59876092	59877646	255,0,0	1	1554	0	None	AluSx:Alu:SINE,Tigger3a:TcMar-Tigger:DNA	TE-exon
chr10	59890747	59893364	transcript/270935	60	-	59890747	59893364	255,0,0	1	2617	0	None	L1PA5:L1:LINE,MER53:hAT:DNA,MIRc:MIR:SINE	TE-exon
chr10	59890747	59893568	transcript/228914	60	-	59890747	59893568	255,0,0	1	2821	0	None	L1PA5:L1:LINE,MER53:hAT:DNA,MIRc:MIR:SINE	TE-exon
chr10	59890747	59894524	transcript/91966	60	-	59890747	59894524	255,0,0	1	3777	0	None	L1PA5:L1:LINE,MER53:hAT:DNA,MIRc:MIR:SINE	TE-exon
chr10	60022183	60024210	transcript/378628	60	-	60022183	60024210	255,0,0	1	2027	0	None	L2a:L2:LINE,MLT1I:ERVL-MaLR:LTR,Tigger12:TcMar-Tigger:DNA	TE-exon
chr10	60029905	60031476	transcript/496201	60	-	60029905	60031476	255,0,0	1	1571	0	None	AluY:Alu:SINE	TE-exon
chr10	60032219	60035373	transcript/185206	60	-	60032219	60035373	255,0,0	1	3154	0	None	AluSx1:Alu:SINE,AluSx:Alu:SINE,AluSz:Alu:SINE,MER5A1:hAT-Charlie:DNA,MIR:MIR:SINE	TE-exon
chr10	60036454	60038890	transcript/304298	60	-	60036454	60038890	255,0,0	1	2436	0	None	AluY:Alu:SINE,L1PA13:L1:LINE,L1PREC2:L1:LINE	TE-exon
chr10	60037973	60040986	transcript/198457	60	-	60037973	60040986	255,0,0	1	3013	0	None	L1PREC2:L1:LINE	TE-exon
chr10	60046824	60049341	transcript/291936	60	-	60046824	60049341	255,0,0	1	2517	0	None	AluYm1:Alu:SINE,MER2:TcMar-Tigger:DNA	TE-exon
chr10	60094202	60096247	transcript/397824	60	-	60094202	60096247	255,0,0	1	2045	0	None	AluJr:Alu:SINE,AluSz:Alu:SINE	TE-exon
chr10	60094202	60097462	transcript/159381	60	-	60094202	60097462	255,0,0	1	3260	0	None	AluJr:Alu:SINE,AluSz:Alu:SINE,MER5A:hAT-Charlie:DNA,MIR3:MIR:SINE	TE-exon
chr10	60094202	60098607	transcript/48439	60	-	60094202	60098607	255,0,0	1	4405	0	None	AluJr:Alu:SINE,AluSz:Alu:SINE,MER5A:hAT-Charlie:DNA,MIR3:MIR:SINE	TE-exon
chr10	60114617	60116446	transcript/446482	60	+	60114617	60116446	255,0,0	1	1829	0	None	HAL1:L1:LINE,L1MEg1:L1:LINE	TE-exon
chr10	60121434	60128147	transcript/476103	60	-	60121434	60128147	255,0,0	2	76357	0,6356	None	AluSc8:Alu:SINE	TE-exon
chr10	60128397	60129691	transcript/476103	60	-	60128397	60129691	255,0,0	1	1294	0	None	AluSz:Alu:SINE	TE-exon
chr10	60128397	60130316	transcript/412325	60	-	60128397	60130316	255,0,0	1	1919	0	None	AluSz:Alu:SINE	TE-exon
chr10	60128397	60132546	transcript/58719	60	-	60128397	60132546	255,0,0	1	4149	0	None	AluSz:Alu:SINE,L1ME2z:L1:LINE	TE-exon
chr10	60135465	60136991	transcript/505634	60	+	60135465	60136991	255,0,0	1	1526	0	None	LTR75:ERVL:LTR,MER3:hAT-Charlie:DNA	TE-exon
chr10	60135465	60137374	transcript/431660	60	+	60135465	60137374	255,0,0	1	1909	0	None	LTR75:ERVL:LTR,MER3:hAT-Charlie:DNA	TE-exon
chr10	60141586	60143645	transcript/394912	60	-	60141586	60143645	255,0,0	1	2059	0	None	MARNA:TcMar-Mariner:DNA	TE-exon
chr10	60157354	60161283	transcript/90033	60	-	60157354	60161283	255,0,0	1	3929	0	None	AluJr:Alu:SINE,AluSz:Alu:SINE	TE-exon
chr10	60160012	60161390	transcript/535856	60	+	60160012	60161390	255,0,0	1	1378	0	None	L1MA4:L1:LINE	TE-exon
chr10	60169387	60171811	transcript/307531	60	-	60169387	60171811	255,0,0	1	2424	0	None	L1MC3:L1:LINE	TE-exon
chr10	60169389	60171438	transcript/390930	60	-	60169389	60171438	255,0,0	1	2049	0	None	L1MC3:L1:LINE	TE-exon
chr10	60169389	60172292	transcript/217451	60	-	60169389	60172292	255,0,0	1	2903	0	None	Charlie18a:hAT-Charlie:DNA,L1MC3:L1:LINE	TE-exon
chr10	60194091	60195293	transcript/545091	60	+	60194091	60195293	255,0,0	1	1202	0	None	AluSz:Alu:SINE,AluY:Alu:SINE	TE-exon
chr10	60196927	60199694	transcript/226472	60	+	60196927	60199694	255,0,0	1	2767	0	None	MER91A:hAT-Tip100:DNA	TE-exon
chr10	60210125	60211892	transcript/452040	60	+	60210125	60211892	255,0,0	1	1767	0	None	HAL1:L1:LINE,MIR:MIR:SINE	TE-exon
chr10	60210402	60211891	transcript/508100	60	+	60210402	60211891	255,0,0	1	1489	0	None	HAL1:L1:LINE,MIR:MIR:SINE	TE-exon
chr10	60214168	60215525	transcript/252124	60	-	60214168	60215525	255,0,0	1	1357	0	None	Charlie2b:hAT-Charlie:DNA,L1PA8A:L1:LINE	TE-exon
chr10	60214281	60216173	transcript/131694	60	-	60214281	60216173	255,0,0	1	1892	0	None	Charlie2b:hAT-Charlie:DNA,L1PA8A:L1:LINE	TE-exon
chr10	60216736	60219453	transcript/256276	60	-	60216736	60219453	255,0,0	1	2717	0	None	Charlie2b:hAT-Charlie:DNA,L1PA8A:L1:LINE	TE-exon
chr10	60216754	60220417	transcript/115163	60	-	60216754	60220417	255,0,0	1	3663	0	None	Charlie2b:hAT-Charlie:DNA,L1PA8A:L1:LINE	TE-exon
chr10	60218117	60219473	transcript/535311	60	-	60218117	60219473	255,0,0	1	1356	0	None	Charlie2b:hAT-Charlie:DNA,L1PA8A:L1:LINE	TE-exon
chr10	60218117	60219698	transcript/131694	60	-	60218117	60219698	255,0,0	1	1581	0	None	Charlie2b:hAT-Charlie:DNA,L1PA8A:L1:LINE	TE-exon
chr10	60218117	60220939	transcript/234829	60	-	60218117	60220939	255,0,0	1	2822	0	None	Charlie2b:hAT-Charlie:DNA,L1PA8A:L1:LINE	TE-exon
chr10	60218118	60219483	transcript/252124	60	-	60218118	60219483	255,0,0	1	1365	0	None	Charlie2b:hAT-Charlie:DNA,L1PA8A:L1:LINE	TE-exon
chr10	60218122	60220643	transcript/319724	60	-	60218122	60220643	255,0,0	1	2521	0	None	Charlie2b:hAT-Charlie:DNA,L1PA8A:L1:LINE	TE-exon
chr10	60218992	60222806	transcript/85393	60	-	60218992	60222806	255,0,0	1	3814	0	None	AluSx1:Alu:SINE,Charlie2b:hAT-Charlie:DNA,L1MC5:L1:LINE,L1PA8A:L1:LINE,MIR3:MIR:SINE	TE-exon
chr10	60227685	60230257	transcript/278357	60	-	60227685	60230257	255,0,0	1	2572	0	None	L1MEf:L1:LINE,L2b:L2:LINE	TE-exon
chr10	60231556	60233553	transcript/415921	60	-	60231556	60233553	255,0,0	1	1997	0	None	AluJo:Alu:SINE,MIRb:MIR:SINE	TE-exon
chr10	60235582	60238043	transcript/299644	60	-	60235582	60238043	255,0,0	1	2461	0	None	FLAM_A:Alu:SINE,L1MC5a:L1:LINE,L1PA3:L1:LINE,MER58A:hAT-Charlie:DNA,MIRb:MIR:SINE,MIRc:MIR:SINE	TE-exon
chr10	60235582	60238292	transcript/243995	60	-	60235582	60238292	255,0,0	1	2710	0	None	FLAM_A:Alu:SINE,L1MC5a:L1:LINE,L1PA3:L1:LINE,MER58A:hAT-Charlie:DNA,MIRb:MIR:SINE,MIRc:MIR:SINE	TE-exon
chr10	60244202	60246250	transcript/396383	60	+	60244202	60246250	255,0,0	1	2048	0	None	AluSz6:Alu:SINE,AluY:Alu:SINE,L2c:L2:LINE	TE-exon
chr10	60262194	60264634	transcript/293666	60	+	60262194	60264634	255,0,0	1	2440	0	None	AluSx1:Alu:SINE	TE-exon
chr10	60271297	60275044	transcript/96547	60	+	60271297	60275044	255,0,0	1	3747	0	None	THE1B:ERVL-MaLR:LTR,Tigger15a:TcMar-Tigger:DNA	TE-exon
chr10	60273343	60278306	transcript/24905	60	-	60273343	60278306	255,0,0	1	4963	0	None	AluJr:Alu:SINE,L1MB7:L1:LINE,Tigger18a:TcMar-Tigger:DNA	TE-exon
chr10	60273355	60275649	transcript/338504	60	-	60273355	60275649	255,0,0	1	2294	0	None	AluJr:Alu:SINE,L1MB7:L1:LINE	TE-exon
chr10	6027568	6028623	transcript/545842	60	+	6027568	6028623	255,0,0	1	1055	0	None	L1MEc:L1:LINE,MIRb:MIR:SINE,MamRep434:TcMar-Tigger:DNA	TE-exon
chr10	60292729	60296751	transcript/70576	60	-	60292729	60296751	255,0,0	1	4022	0	None	AluSx1:Alu:SINE,Charlie1a:hAT-Charlie:DNA,L2c:L2:LINE,MIRc:MIR:SINE	TE-exon
chr10	60292731	60294693	transcript/412300	60	-	60292731	60294693	255,0,0	1	1962	0	None	AluSx1:Alu:SINE,MIRc:MIR:SINE	TE-exon
chr10	60301704	60302822	transcript/567650	60	+	60301704	60302822	255,0,0	1	1118	0	None	L1MA9:L1:LINE	TE-exon
chr10	60308316	60311696	transcript/142815	60	-	60308316	60311696	255,0,0	1	3380	0	None	AluJr4:Alu:SINE,AluSx:Alu:SINE	TE-exon
chr10	60308317	60313295	transcript/23491	60	-	60308317	60313295	255,0,0	1	4978	0	None	AluJr4:Alu:SINE,AluSx:Alu:SINE,L2b:L2:LINE,LTR90A:LTR:LTR,MIR3:MIR:SINE	TE-exon
chr10	60308318	60311323	transcript/196807	60	-	60308318	60311323	255,0,0	1	3005	0	None	AluJr4:Alu:SINE,AluSx:Alu:SINE	TE-exon
chr10	60309943	60311663	transcript/468264	60	-	60309943	60311663	255,0,0	1	1720	0	None	AluJr4:Alu:SINE	TE-exon
chr10	60309943	60312341	transcript/317842	60	-	60309943	60312341	255,0,0	1	2398	0	None	AluJr4:Alu:SINE,L2b:L2:LINE	TE-TSS,TE-exon
chr10	60309943	60314007	transcript/67525	60	-	60309943	60314007	255,0,0	1	4064	0	None	AluJr4:Alu:SINE,L2b:L2:LINE,LTR90A:LTR:LTR,MIR3:MIR:SINE	TE-exon
chr10	60316765	60318963	transcript/351102	60	-	60316765	60318963	255,0,0	1	2198	0	None	AluSz6:Alu:SINE,AluY:Alu:SINE,L1PA10:L1:LINE,MIRb:MIR:SINE	TE-exon
chr10	60317731	60321108	transcript/136126	60	-	60317731	60321108	255,0,0	1	3377	0	None	AluY:Alu:SINE,L1PA10:L1:LINE,L2a:L2:LINE,MIRc:MIR:SINE	TE-exon
chr10	60318042	60321356	transcript/145389	60	+	60318042	60321356	255,0,0	1	3314	0	None	AluJb:Alu:SINE,AluSz:Alu:SINE	TE-exon
chr10	60340426	60341394	transcript/578208	60	-	60340426	60341394	255,0,0	1	968	0	None	AluSz6:Alu:SINE,MIRb:MIR:SINE	TE-exon
chr10	60340426	60341726	transcript/533723	60	-	60340426	60341726	255,0,0	1	1300	0	None	AluSz6:Alu:SINE,MIRb:MIR:SINE	TE-exon
chr10	60374915	60378232	transcript/153888	60	-	60374915	60378232	255,0,0	1	3317	0	None	MIRb:MIR:SINE	TE-exon
chr10	60395603	60398683	transcript/173957	60	-	60395603	60398683	255,0,0	1	3080	0	None	L2a:L2:LINE,L2b:L2:LINE,MER58B:hAT-Charlie:DNA	TE-TSS,TE-exon
chr10	60395606	60397234	transcript/484394	60	-	60395606	60397234	255,0,0	1	1628	0	None	L2a:L2:LINE,L2b:L2:LINE	TE-exon
chr10	60395607	60396663	transcript/574433	60	-	60395607	60396663	255,0,0	1	1056	0	None	L2a:L2:LINE,L2b:L2:LINE	TE-exon
chr10	60395607	60397178	transcript/491607	60	-	60395607	60397178	255,0,0	1	1571	0	None	L2a:L2:LINE,L2b:L2:LINE	TE-exon
chr10	60395607	60398318	transcript/251828	60	-	60395607	60398318	255,0,0	1	2711	0	None	L2a:L2:LINE,L2b:L2:LINE,MER58B:hAT-Charlie:DNA	TE-exon
chr10	60395607	60398597	transcript/195053	60	-	60395607	60398597	255,0,0	1	2990	0	None	L2a:L2:LINE,L2b:L2:LINE,MER58B:hAT-Charlie:DNA	TE-exon
chr10	60395607	60398871	transcript/145493	60	-	60395607	60398871	255,0,0	1	3264	0	None	L2a:L2:LINE,L2b:L2:LINE,MER58B:hAT-Charlie:DNA	TE-exon
chr10	60395607	60399223	transcript/103930	60	-	60395607	60399223	255,0,0	1	3616	0	None	L2a:L2:LINE,L2b:L2:LINE,MER58B:hAT-Charlie:DNA	TE-exon
chr10	60395607	60399560	transcript/74111	60	-	60395607	60399560	255,0,0	1	3953	0	None	L2a:L2:LINE,L2b:L2:LINE,MER58B:hAT-Charlie:DNA	TE-exon
chr10	60395607	60400147	transcript/38306	60	-	60395607	60400147	255,0,0	1	4540	0	None	L2a:L2:LINE,L2b:L2:LINE,MER58B:hAT-Charlie:DNA	TE-exon
chr10	60395626	60397365	transcript/456751	60	-	60395626	60397365	255,0,0	1	1739	0	None	L2a:L2:LINE,L2b:L2:LINE	TE-exon
chr10	60395626	60398721	transcript/170254	60	-	60395626	60398721	255,0,0	1	3095	0	None	L2a:L2:LINE,L2b:L2:LINE,MER58B:hAT-Charlie:DNA	TE-TSS,TE-exon
chr10	60395825	60398175	transcript/49765	60	+	60395825	60398175	255,0,0	1	2350	0	None	MIR3:MIR:SINE,MIRc:MIR:SINE	TE-exon
chr10	60400729	60402491	transcript/464754	60	-	60400729	60402491	255,0,0	1	1762	0	None	L1ME4a:L1:LINE,L1PA10:L1:LINE	TE-exon
chr10	60403600	60406128	transcript/302097	60	-	60403600	60406128	255,0,0	1	2528	0	None	AluYc:Alu:SINE,MER58A:hAT-Charlie:DNA,MIRc:MIR:SINE	TE-TSS,TE-exon
chr10	60410684	60412727	transcript/385458	60	-	60410684	60412727	255,0,0	1	2043	0	None	AluJr:Alu:SINE	TE-exon
chr10	60410852	60412523	transcript/472427	60	-	60410852	60412523	255,0,0	1	1671	0	None	AluJr:Alu:SINE	TE-exon
chr10	60410852	60412626	transcript/449481	60	-	60410852	60412626	255,0,0	1	1774	0	None	AluJr:Alu:SINE	TE-exon
chr10	60410852	60412727	transcript/424334	60	-	60410852	60412727	255,0,0	1	1875	0	None	AluJr:Alu:SINE	TE-exon
chr10	60410852	60413338	transcript/285427	60	-	60410852	60413338	255,0,0	1	2486	0	None	AluJr:Alu:SINE	TE-exon
chr10	60412383	60436573	transcript/383122	60	+	60412383	60436573	255,0,0	2	1511998	0,22192	None	AluYd8:Alu:SINE,MLT2B1:ERVL:LTR	TE-exon
chr10	60421167	60423550	transcript/328236	60	-	60421167	60423550	255,0,0	1	2383	0	None	MER20:hAT-Charlie:DNA	TE-exon
chr10	60429702	60433104	transcript/131275	60	+	60429702	60433104	255,0,0	1	3402	0	None	L1PA7:L1:LINE,MIRb:MIR:SINE,MIRc:MIR:SINE	TE-exon
chr10	60432289	60436199	transcript/85191	60	-	60432289	60436199	255,0,0	1	3910	0	None	L1MB7:L1:LINE	TE-exon
chr10	60434861	60437054	transcript/374897	60	-	60434861	60437054	255,0,0	1	2193	0	None	L1MB7:L1:LINE	TE-exon
chr10	60447460	60450161	transcript/251877	60	-	60447460	60450161	255,0,0	1	2701	0	None	L2c:L2:LINE,MER33:hAT-Charlie:DNA	TE-exon
chr10	60447460	60451360	transcript/80663	60	-	60447460	60451360	255,0,0	1	3900	0	None	L2c:L2:LINE,MER33:hAT-Charlie:DNA,MER63A:hAT-Blackjack:DNA,MIRc:MIR:SINE	TE-exon
chr10	60453054	60456441	transcript/144526	60	-	60453054	60456441	255,0,0	1	3387	0	None	Charlie15b:hAT-Charlie:DNA,L3b:CR1:LINE	TE-exon
chr10	60496002	60498473	transcript/315406	60	-	60496002	60498473	255,0,0	1	2471	0	None	AluJb:Alu:SINE	TE-exon
chr10	60496002	60498672	transcript/364282	60	-	60496002	60498672	255,0,0	2	1378862	0,1808	None	AluJb:Alu:SINE	TE-TSS,TE-exon
chr10	60496002	60499089	transcript/189825	60	-	60496002	60499089	255,0,0	1	3087	0	None	AluJb:Alu:SINE	TE-exon
chr10	60496002	60499556	transcript/122641	60	-	60496002	60499556	255,0,0	1	3554	0	None	AluJb:Alu:SINE	TE-exon
chr10	60523255	60524900	transcript/467929	60	-	60523255	60524900	255,0,0	1	1645	0	None	L1PA3:L1:LINE,MER5B:hAT-Charlie:DNA	TE-exon
chr10	60528153	60531430	transcript/154093	60	-	60528153	60531430	255,0,0	1	3277	0	None	AluSp:Alu:SINE,MADE2:TcMar-Mariner:DNA,MER20:hAT-Charlie:DNA,MIR:MIR:SINE	TE-exon
chr10	60528153	60531936	transcript/94315	60	-	60528153	60531936	255,0,0	1	3783	0	None	AluSp:Alu:SINE,MADE2:TcMar-Mariner:DNA,MER20:hAT-Charlie:DNA,MIR:MIR:SINE	TE-exon
chr10	60548234	60549604	transcript/531377	60	-	60548234	60549604	255,0,0	1	1370	0	None	AluSx1:Alu:SINE,MIRc:MIR:SINE	TE-ApA,TE-exon
chr10	60548234	60550587	transcript/332480	60	-	60548234	60550587	255,0,0	1	2353	0	None	AluSx1:Alu:SINE,MIRc:MIR:SINE	TE-ApA,TE-exon
chr10	60690888	60692891	transcript/400477	60	+	60690888	60692891	255,0,0	1	2003	0	None	Charlie2a:hAT-Charlie:DNA,Charlie2b:hAT-Charlie:DNA,L1PA16:L1:LINE,L4_C_Mam:RTE-X:LINE,MIRb:MIR:SINE	TE-exon
chr10	60734293	60736106	transcript/428827	60	-	60734293	60736106	255,0,0	1	1813	0	None	MIRb:MIR:SINE	TE-exon
chr10	60796333	60799303	transcript/196182	60	-	60796333	60799303	255,0,0	1	2970	0	None	MER5A:hAT-Charlie:DNA,MIRb:MIR:SINE	TE-exon
chr10	60862215	60863915	transcript/495969	60	-	60862215	60863915	255,0,0	1	1700	0	None	AluSx1:Alu:SINE	TE-exon
chr10	60879364	60880790	transcript/503801	60	-	60879364	60880790	255,0,0	1	1426	0	None	AluJr:Alu:SINE	TE-exon
chr10	60879524	60882775	transcript/146418	60	-	60879524	60882775	255,0,0	1	3251	0	None	AluJr:Alu:SINE	TE-exon
chr10	60882889	60885742	transcript/205029	60	-	60882889	60885742	255,0,0	1	2853	0	None	AluJr:Alu:SINE,MIR3:MIR:SINE,MIR:MIR:SINE,MIRb:MIR:SINE	TE-TSS,TE-exon
chr10	60895421	60898009	transcript/282685	60	-	60895421	60898009	255,0,0	1	2588	0	None	AluSp:Alu:SINE,AluSx3:Alu:SINE	TE-TSS,TE-exon
chr10	60914485	60918318	transcript/83417	60	-	60914485	60918318	255,0,0	1	3833	0	None	MARNA:TcMar-Mariner:DNA,MLT1A:ERVL-MaLR:LTR	TE-exon
chr10	60961826	60962886	transcript/579586	60	-	60961826	60962886	255,0,0	1	1060	0	None	AluSz:Alu:SINE	TE-exon
chr10	60967311	60971039	transcript/97673	60	-	60967311	60971039	255,0,0	1	3728	0	None	AluSz6:Alu:SINE,L2b:L2:LINE	TE-exon
chr10	60991612	60992765	transcript/558661	60	-	60991612	60992765	255,0,0	1	1153	0	None	AluSg:Alu:SINE	TE-exon
chr10	61009844	61011469	transcript/476001	60	-	61009844	61011469	255,0,0	1	1625	0	None	AluSz6:Alu:SINE	TE-exon
chr10	61012628	61013824	transcript/554572	60	-	61012628	61013824	255,0,0	1	1196	0	None	AluSz6:Alu:SINE,MIR3:MIR:SINE	TE-exon
chr10	61079110	61081616	transcript/291249	60	+	61079110	61081616	255,0,0	1	2506	0	None	Tigger15a:TcMar-Tigger:DNA	TE-exon
chr10	61129876	61131894	transcript/415882	60	+	61129876	61131894	255,0,0	1	2018	0	None	MER53:hAT:DNA,MIRb:MIR:SINE	TE-exon
chr10	61200248	61201690	transcript/514460	60	-	61200248	61201690	255,0,0	1	1442	0	None	L1PA4:L1:LINE,Tigger2:TcMar-Tigger:DNA	TE-exon
chr10	61258095	61259050	transcript/582886	60	+	61258095	61259050	255,0,0	1	955	0	None	AluY:Alu:SINE,L1MA10:L1:LINE,MER5A:hAT-Charlie:DNA,MLT1J:ERVL-MaLR:LTR	TE-exon
chr10	6135386	6137012	transcript/485566	60	-	6135386	6137012	255,0,0	1	1626	0	None	AluSc8:Alu:SINE,L1MC4:L1:LINE,LTR33A:ERVL:LTR,MIRc:MIR:SINE	TE-exon
chr10	6143901	6144769	transcript/386872	60	-	6143901	6144769	255,0,0	1	868	0	None	L2a:L2:LINE	TE-exon
chr10	61448634	61450171	transcript/511944	60	-	61448634	61450171	255,0,0	1	1537	0	None	L1ME3G:L1:LINE	TE-TSS,TE-exon
chr10	61571588	61573797	transcript/357465	60	+	61571588	61573797	255,0,0	1	2209	0	None	L1MC5:L1:LINE,MLT2A2:ERVL:LTR	TE-exon
chr10	61595550	61596735	transcript/565027	60	+	61595550	61596735	255,0,0	1	1185	0	None	MIR:MIR:SINE	TE-exon
chr10	61606495	61606921	transcript/442721	60	+	61606495	61606921	255,0,0	1	426	0	None	MER103C:hAT-Charlie:DNA	TE-TSS,TE-exon
chr10	61648648	61650502	transcript/450120	60	-	61648648	61650502	255,0,0	1	1854	0	None	AluY:Alu:SINE,L1MA3:L1:LINE	TE-exon
chr10	61667307	61669020	transcript/493096	60	+	61667307	61669020	255,0,0	1	1713	0	None	MER96B:hAT-Tip100:DNA	TE-ApA,TE-exon
chr10	61668731	61670384	transcript/492788	60	-	61668731	61670384	255,0,0	1	1653	0	None	MIRc:MIR:SINE	TE-exon
chr10	61696684	61698315	transcript/493193	60	-	61696684	61698315	255,0,0	1	1631	0	None	AluJr:Alu:SINE	TE-exon
chr10	6175132	6176822	transcript/469290	60	-	6175132	6176822	255,0,0	1	1690	0	None	AluJr:Alu:SINE,MIR:MIR:SINE	TE-exon
chr10	61813103	61814775	transcript/470701	60	+	61813103	61814775	255,0,0	1	1672	0	None	UCON132b:hAT-Tip100:DNA	TE-exon
chr10	61915002	61917163	transcript/353676	60	+	61915002	61917163	255,0,0	1	2161	0	None	FRAM:Alu:SINE,L2b:L2:LINE,MER58A:hAT-Charlie:DNA,MER58C:hAT-Charlie:DNA	TE-exon
chr10	61922573	61925201	transcript/246898	60	+	61922573	61925201	255,0,0	1	2628	0	None	AluSx:Alu:SINE,AluSz:Alu:SINE,L2b:L2:LINE,L2c:L2:LINE	TE-exon
chr10	62014166	62015514	transcript/533093	60	-	62014166	62015514	255,0,0	1	1348	0	None	Charlie24:hAT-Charlie:DNA,L1MA8:L1:LINE,MIRb:MIR:SINE	TE-exon
chr10	62045465	62046354	transcript/591201	60	-	62045465	62046354	255,0,0	1	889	0	None	AluSg:Alu:SINE	TE-exon
chr10	6205410	6206820	transcript/535173	60	-	6205410	6206820	255,0,0	2	1170192	0,1218	None	AluSz:Alu:SINE,FRAM:Alu:SINE,SVA_D:SVA:Retroposon	TE-exon
chr10	62078650	62083284	transcript/33573	60	+	62078650	62083284	255,0,0	1	4634	0	None	MIRb:MIR:SINE	TE-exon
chr10	62135644	62136924	transcript/544987	60	-	62135644	62136924	255,0,0	1	1280	0	None	AluJr4:Alu:SINE,AluSc:Alu:SINE,AluY:Alu:SINE,AluYf1:Alu:SINE,L1ME3:L1:LINE	TE-exon
chr10	62165439	62168078	transcript/266365	60	-	62165439	62168078	255,0,0	1	2639	0	None	AluY:Alu:SINE,Tigger19a:TcMar-Tigger:DNA	TE-exon
chr10	62173117	62176992	transcript/91221	60	-	62173117	62176992	255,0,0	1	3875	0	None	AluSc:Alu:SINE,L1P1:L1:LINE	TE-exon
chr10	62183283	62184390	transcript/565906	60	+	62183283	62184390	255,0,0	1	1107	0	None	MIR3:MIR:SINE	TE-exon
chr10	62189077	62191058	transcript/412258	60	-	62189077	62191058	255,0,0	1	1981	0	None	Charlie15a:hAT-Charlie:DNA,MER20:hAT-Charlie:DNA,MIRc:MIR:SINE	TE-ApA,TE-exon
chr10	62189830	62191886	transcript/387901	60	-	62189830	62191886	255,0,0	1	2056	0	None	AluJr:Alu:SINE,Charlie15a:hAT-Charlie:DNA,MIRc:MIR:SINE	TE-exon
chr10	62201331	62203505	transcript/371812	60	-	62201331	62203505	255,0,0	1	2174	0	None	AluSx:Alu:SINE,L3:CR1:LINE	TE-exon
chr10	62201340	62203869	transcript/290596	60	-	62201340	62203869	255,0,0	1	2529	0	None	AluSx:Alu:SINE,L3:CR1:LINE	TE-exon
chr10	62201348	62203678	transcript/335278	60	-	62201348	62203678	255,0,0	1	2330	0	None	AluSx:Alu:SINE,L3:CR1:LINE	TE-TSS,TE-exon
chr10	62230188	62231750	transcript/505828	60	-	62230188	62231750	255,0,0	1	1562	0	None	AluSq2:Alu:SINE,MIRc:MIR:SINE	TE-exon
chr10	62230188	62233924	transcript/110471	60	-	62230188	62233924	255,0,0	1	3736	0	None	AluJb:Alu:SINE,AluSq2:Alu:SINE,MIRb:MIR:SINE,MIRc:MIR:SINE	TE-exon
chr10	62232332	62234576	transcript/363621	60	-	62232332	62234576	255,0,0	1	2244	0	None	AluJb:Alu:SINE,MIRb:MIR:SINE	TE-exon
chr10	62236973	62239086	transcript/397608	60	+	62236973	62239086	255,0,0	1	2113	0	None	L1MA9:L1:LINE,L2c:L2:LINE	TE-exon
chr10	62244223	62268624	transcript/459612	60	-	62244223	62268624	255,0,0	4	1404,59,197,74	0,1775,18401,24327	RTKN2	L2b:L2:LINE	TE-exon
chr10	6236160	6238477	transcript/327225	60	+	6236160	6238477	255,0,0	1	2317	0	None	L2a:L2:LINE,MIRc:MIR:SINE	TE-exon
chr10	62377594	62379081	transcript/515640	60	-	62377594	62379081	255,0,0	1	1487	0	None	AluSx1:Alu:SINE,L1ME4b:L1:LINE	TE-exon
chr10	62430274	62431500	transcript/557477	60	-	62430274	62431500	255,0,0	1	1226	0	None	AluY:Alu:SINE,L1MC4a:L1:LINE	TE-ApA,TE-TSS,TE-exon
chr10	62481245	62482474	transcript/546645	60	-	62481245	62482474	255,0,0	1	1229	0	None	AluSx:Alu:SINE	TE-exon
chr10	6248785	6250181	transcript/531153	60	+	6248785	6250181	255,0,0	1	1396	0	None	AluSp:Alu:SINE,L1MA7:L1:LINE	TE-exon
chr10	62523689	62524840	transcript/566164	60	-	62523689	62524840	255,0,0	1	1151	0	None	AluSx1:Alu:SINE,AluSx:Alu:SINE,L1PB1:L1:LINE	TE-TSS,TE-exon
chr10	62619093	62620888	transcript/435551	60	+	62619093	62620888	255,0,0	1	1795	0	None	MIRb:MIR:SINE	TE-exon
chr10	62619784	62620888	transcript/562014	60	+	62619784	62620888	255,0,0	1	1104	0	None	MIRb:MIR:SINE	TE-exon
chr10	6262419	6263700	transcript/502363	60	+	6262419	6263700	255,0,0	1	1281	0	None	AluYe5:Alu:SINE	TE-exon
chr10	62735977	62738603	transcript/258628	60	-	62735977	62738603	255,0,0	1	2626	0	None	LTR33:ERVL:LTR,MER3:hAT-Charlie:DNA,MIRb:MIR:SINE	TE-exon
chr10	62765328	62766587	transcript/535871	60	-	62765328	62766587	255,0,0	1	1259	0	None	AluSx1:Alu:SINE,MER94:hAT-Blackjack:DNA,MLT1G3:ERVL-MaLR:LTR	TE-exon
chr10	62860006	62861508	transcript/517329	60	+	62860006	62861508	255,0,0	1	1502	0	None	L2a:L2:LINE	TE-exon
chr10	62861633	62865976	transcript/51272	60	-	62861633	62865976	255,0,0	1	4343	0	None	MER113A:hAT-Charlie:DNA	TE-exon
chr10	62989500	62989730	transcript/552555	60	-	62989500	62989730	255,0,0	1	230	0	None	AluSx1:Alu:SINE	TE-exon
chr10	63074956	63077033	transcript/392405	60	+	63074956	63077033	255,0,0	1	2077	0	None	FLAM_A:Alu:SINE,FLAM_C:Alu:SINE,MamTip2:hAT-Tip100:DNA	TE-exon
chr10	63108546	63110093	transcript/493110	60	+	63108546	63110093	255,0,0	1	1547	0	None	AluSg:Alu:SINE,FLAM_C:Alu:SINE,LTR8B:ERV1:LTR	TE-exon
chr10	63133292	63155022	transcript/406246	60	+	63133292	63155022	255,0,0	5	208,85,223,41,1512	0,12916,16841,18857,20218	NRBF2	HAL1b:L1:LINE	TE-exon
chr10	63133306	63156480	transcript/120820	60	+	63133306	63156480	255,0,0	5	194,85,223,41,2970	0,12902,16827,18843,20204	NRBF2	AluJo:Alu:SINE,AluSx:Alu:SINE,HAL1b:L1:LINE	TE-exon
chr10	63147336	63148202	transcript/593121	60	-	63147336	63148202	255,0,0	1	866	0	None	AluSx3:Alu:SINE,L1PA7:L1:LINE	TE-exon
chr10	63159741	63162207	transcript/321766	60	+	63159741	63162207	255,0,0	1	2466	0	None	Tigger9b:TcMar-Tigger:DNA	TE-exon
chr10	63160997	63164917	transcript/82147	60	+	63160997	63164917	255,0,0	1	3920	0	None	AluSq2:Alu:SINE,Tigger9b:TcMar-Tigger:DNA	TE-exon
chr10	63180786	63182350	transcript/498015	60	-	63180786	63182350	255,0,0	1	1564	0	None	AluSz:Alu:SINE,AluYa5:Alu:SINE,L1MC5a:L1:LINE,MIRb:MIR:SINE	TE-exon
chr10	63180807	63183095	transcript/111529	60	-	63180807	63183095	255,0,0	1	2288	0	None	AluSp:Alu:SINE,AluSz:Alu:SINE,AluYa5:Alu:SINE,L1MC5a:L1:LINE,MIRb:MIR:SINE	TE-exon
chr10	63181525	63183062	transcript/111529	60	-	63181525	63183062	255,0,0	1	1537	0	None	AluSp:Alu:SINE,L1MC5a:L1:LINE,MIRb:MIR:SINE	TE-exon
chr10	63223771	63224936	transcript/566473	60	-	63223771	63224936	255,0,0	1	1165	0	None	AluSg:Alu:SINE	TE-exon
chr10	63245863	63247102	transcript/567394	60	+	63245863	63247102	255,0,0	2	761444	0,795	None	L1MA4:L1:LINE	TE-exon
chr10	63273654	63275085	transcript/525507	60	-	63273654	63275085	255,0,0	1	1431	0	None	L2a:L2:LINE	TE-exon
chr10	63281488	63283154	transcript/479938	60	-	63281488	63283154	255,0,0	1	1666	0	None	AluSc8:Alu:SINE,UCON4:UCON4:Unknown	TE-exon
chr10	63283384	63287282	transcript/474673	60	-	63283384	63287282	255,0,0	2	1131576	0,2322	None	AluSx1:Alu:SINE,Charlie4z:hAT-Charlie:DNA,L2a:L2:LINE	TE-exon
chr10	63284040	63288162	transcript/62853	60	-	63284040	63288162	255,0,0	1	4122	0	None	AluSg7:Alu:SINE,AluSg:Alu:SINE,AluSz:Alu:SINE,Charlie4z:hAT-Charlie:DNA,L2a:L2:LINE,MER6A:TcMar-Tigger:DNA,Tigger2b_Pri:TcMar-Tigger:DNA	TE-exon
chr10	63292163	63294369	transcript/358092	60	-	63292163	63294369	255,0,0	1	2206	0	None	AluJb:Alu:SINE,AluSc:Alu:SINE,L2a:L2:LINE	TE-exon
chr10	63306683	63308150	transcript/523196	60	+	63306683	63308150	255,0,0	1	1467	0	None	AluSx1:Alu:SINE,HAL1:L1:LINE	TE-exon
chr10	63308116	63309494	transcript/545460	60	+	63308116	63309494	255,0,0	1	1378	0	None	AluSq:Alu:SINE,AluSx1:Alu:SINE,HAL1:L1:LINE	TE-exon
chr10	63312119	63315910	transcript/95068	60	-	63312119	63315910	255,0,0	1	3791	0	None	AluSc:Alu:SINE,AluSp:Alu:SINE,AluSx:Alu:SINE,L1MEg:L1:LINE,L1PA16:L1:LINE,L1PB1:L1:LINE	TE-TSS,TE-exon
chr10	63313803	63315697	transcript/429389	60	-	63313803	63315697	255,0,0	1	1894	0	None	AluSc:Alu:SINE,AluSx:Alu:SINE,L1MEg:L1:LINE,L1PA16:L1:LINE,L1PB1:L1:LINE	TE-exon
chr10	63320391	63367669	transcript/340157	60	-	63320391	63367669	255,0,0	2	2170130	0,47148	None	AluSp:Alu:SINE	TE-exon
chr10	63324058	63326172	transcript/371424	60	-	63324058	63326172	255,0,0	1	2114	0	None	AluJb:Alu:SINE,L2a:L2:LINE,MIRb:MIR:SINE,MLT2B1:ERVL:LTR,MamRep605:LTR:LTR?	TE-exon
chr10	63338665	63341351	transcript/246816	60	-	63338665	63341351	255,0,0	1	2686	0	None	AluSp:Alu:SINE	TE-exon
chr10	63338665	63343990	transcript/329054	60	-	63338665	63343990	255,0,0	2	2134,22	0,5303	None	AluSp:Alu:SINE	TE-exon
chr10	63341537	63343366	transcript/435489	60	+	63341537	63343366	255,0,0	1	1829	0	None	AluSq2:Alu:SINE,Tigger4:TcMar-Tigger:DNA	TE-exon
chr10	63363274	63366317	transcript/191177	60	-	63363274	63366317	255,0,0	1	3043	0	None	AluJb:Alu:SINE,AluSx:Alu:SINE	TE-exon
chr10	63363276	63366157	transcript/221692	60	-	63363276	63366157	255,0,0	1	2881	0	None	AluJb:Alu:SINE,AluSx:Alu:SINE	TE-exon
chr10	63363278	63365436	transcript/374707	60	-	63363278	63365436	255,0,0	1	2158	0	None	AluJb:Alu:SINE,AluSx:Alu:SINE	TE-exon
chr10	63363278	63367770	transcript/42723	60	-	63363278	63367770	255,0,0	1	4492	0	None	AluJb:Alu:SINE,AluSp:Alu:SINE,AluSx:Alu:SINE	TE-exon
chr10	63364042	63367255	transcript/166534	60	-	63364042	63367255	255,0,0	1	3213	0	None	AluJb:Alu:SINE,AluSp:Alu:SINE,AluSx:Alu:SINE	TE-exon
chr10	63367266	63370530	transcript/143853	60	-	63367266	63370530	255,0,0	1	3264	0	None	AluSp:Alu:SINE,AluSx:Alu:SINE,AluSz:Alu:SINE,MIR:MIR:SINE	TE-exon
chr10	63369140	63371724	transcript/275312	60	-	63369140	63371724	255,0,0	1	2584	0	None	AluJr:Alu:SINE,AluSz:Alu:SINE,L1ME4c:L1:LINE,MIR:MIR:SINE	TE-ApA,TE-exon
chr10	63373964	63465687	transcript/228868	60	-	63373964	63465687	255,0,0	3	2523165193	0,6353,91530	JMJD1C	AluJr:Alu:SINE,L1M3:L1:LINE	TE-exon
chr10	63375204	63376357	transcript/564639	60	-	63375204	63376357	255,0,0	1	1153	0	None	AluJr:Alu:SINE	TE-exon
chr10	63375204	63377400	transcript/388928	60	-	63375204	63377400	255,0,0	1	2196	0	None	AluJr:Alu:SINE	TE-exon
chr10	63375204	63377562	transcript/337720	60	-	63375204	63377562	255,0,0	1	2358	0	None	AluJr:Alu:SINE	TE-exon
chr10	63375205	63376666	transcript/524370	60	-	63375205	63376666	255,0,0	1	1461	0	None	AluJr:Alu:SINE	TE-exon
chr10	63385453	63388086	transcript/271648	60	-	63385453	63388086	255,0,0	1	2633	0	None	AluJr:Alu:SINE,AluY:Alu:SINE	TE-exon
chr10	63386821	63388348	transcript/516081	60	+	63386821	63388348	255,0,0	1	1527	0	None	L1M2:L1:LINE	TE-exon
chr10	63387860	63388077	transcript/413437	60	-	63387860	63388077	255,0,0	1	217	0	None	AluY:Alu:SINE	TE-exon
chr10	63396946	63398768	transcript/452810	60	-	63396946	63398768	255,0,0	1	1822	0	None	AluJb:Alu:SINE,AluJo:Alu:SINE,AluSq2:Alu:SINE,AluSz6:Alu:SINE,L1MC5:L1:LINE	TE-exon
chr10	63400202	63403562	transcript/151174	60	-	63400202	63403562	255,0,0	1	3360	0	None	AluJo:Alu:SINE,AluSg:Alu:SINE,AluSq2:Alu:SINE,L1M4:L1:LINE,L1MC5:L1:LINE	TE-exon
chr10	63411929	63415370	transcript/77418	60	-	63411929	63415370	255,0,0	1	3441	0	None	AluY:Alu:SINE,FLAM_C:Alu:SINE,Tigger2b_Pri:TcMar-Tigger:DNA	TE-exon
chr10	63412267	63414906	transcript/261769	60	+	63412267	63414906	255,0,0	1	2639	0	None	AluSx1:Alu:SINE	TE-exon
chr10	63422981	63425661	transcript/267581	60	-	63422981	63425661	255,0,0	1	2680	0	None	AluJb:Alu:SINE,AluJo:Alu:SINE,AluSq2:Alu:SINE,L1MB4:L1:LINE	TE-exon
chr10	63424524	63426754	transcript/362104	60	-	63424524	63426754	255,0,0	1	2230	0	None	AluJb:Alu:SINE	TE-exon
chr10	63424524	63428450	transcript/80829	60	-	63424524	63428450	255,0,0	1	3926	0	None	AluJb:Alu:SINE	TE-exon
chr10	63424873	63426358	transcript/521446	60	+	63424873	63426358	255,0,0	1	1485	0	None	AluJo:Alu:SINE,AluJr:Alu:SINE,Charlie25:hAT-Charlie:DNA,Tigger12A:TcMar-Tigger:DNA,Tigger12c:TcMar-Tigger:DNA	TE-exon
chr10	63433603	63435230	transcript/486816	60	-	63433603	63435230	255,0,0	1	1627	0	None	AluJr:Alu:SINE	TE-exon
chr10	63438726	63440335	transcript/482852	60	+	63438726	63440335	255,0,0	1	1609	0	None	AluSq2:Alu:SINE,L2a:L2:LINE,L4_B_Mam:RTE-X:LINE	TE-exon
chr10	63445890	63448394	transcript/290545	60	-	63445890	63448394	255,0,0	1	2504	0	None	AluJb:Alu:SINE,AluSz:Alu:SINE,L2-1_AMi:L2:LINE,L2-3_Crp:L2:LINE,L2a:L2:LINE	TE-exon
chr10	63445891	63448020	transcript/372525	60	-	63445891	63448020	255,0,0	1	2129	0	None	AluJb:Alu:SINE,L2-1_AMi:L2:LINE,L2-3_Crp:L2:LINE,L2a:L2:LINE	TE-exon
chr10	63445892	63448526	transcript/263103	60	-	63445892	63448526	255,0,0	1	2634	0	None	AluJb:Alu:SINE,AluSz:Alu:SINE,L2-1_AMi:L2:LINE,L2-3_Crp:L2:LINE,L2a:L2:LINE	TE-exon
chr10	6344895	6349605	transcript/30827	60	+	6344895	6349605	255,0,0	1	4710	0	None	Charlie7a:hAT-Charlie:DNA,MLT1J:ERVL-MaLR:LTR,Tigger12c:TcMar-Tigger:DNA	TE-exon
chr10	63458741	63461194	transcript/305672	60	-	63458741	63461194	255,0,0	1	2453	0	None	AluJb:Alu:SINE,MER46C:TcMar-Tigger:DNA,MLT1L:ERVL-MaLR:LTR	TE-exon
chr10	63466745	63468345	transcript/506936	60	+	63466745	63468345	255,0,0	1	1600	0	None	AluSq:Alu:SINE	TE-exon
chr10	63477222	63480286	transcript/201587	60	-	63477222	63480286	255,0,0	1	3064	0	None	L1MC5a:L1:LINE,MER77:ERVL:LTR	TE-exon
chr10	63479286	63480851	transcript/504486	60	-	63479286	63480851	255,0,0	1	1565	0	None	AluJr:Alu:SINE,L1MC5a:L1:LINE	TE-exon
chr10	63479287	63481036	transcript/466787	60	-	63479287	63481036	255,0,0	1	1749	0	None	AluJr:Alu:SINE,L1MC5a:L1:LINE	TE-exon
chr10	63479288	63484487	transcript/18347	60	-	63479288	63484487	255,0,0	1	5199	0	None	AluJr:Alu:SINE,L1MC5a:L1:LINE,MER20:hAT-Charlie:DNA,MIRb:MIR:SINE	TE-exon
chr10	63481457	63483950	transcript/293450	60	-	63481457	63483950	255,0,0	1	2493	0	None	MER20:hAT-Charlie:DNA,MIRb:MIR:SINE	TE-exon
chr10	63481457	63485007	transcript/118667	60	-	63481457	63485007	255,0,0	1	3550	0	None	MER20:hAT-Charlie:DNA,MIRb:MIR:SINE	TE-exon
chr10	63481457	63485027	transcript/118861	60	-	63481457	63485027	255,0,0	1	3570	0	None	MER20:hAT-Charlie:DNA,MIRb:MIR:SINE	TE-exon
chr10	63481875	63482635	transcript/598414	60	+	63481875	63482635	255,0,0	1	760	0	None	AluSx:Alu:SINE,MER6B:TcMar-Tigger:DNA	TE-exon
chr10	63499064	63500561	transcript/513883	60	-	63499064	63500561	255,0,0	1	1497	0	None	L1MB1:L1:LINE	TE-exon
chr10	63504366	63507473	transcript/185308	60	-	63504366	63507473	255,0,0	1	3107	0	None	L1MC1:L1:LINE,L2a:L2:LINE,MER5A:hAT-Charlie:DNA	TE-exon
chr10	63506603	63509967	transcript/154997	60	-	63506603	63509967	255,0,0	1	3364	0	None	L1MC1:L1:LINE	TE-exon
chr10	63509874	63511653	transcript/455107	60	-	63509874	63511653	255,0,0	1	1779	0	None	AluY:Alu:SINE,L1MC1:L1:LINE	TE-exon
chr10	63510020	63514282	transcript/57363	60	-	63510020	63514282	255,0,0	1	4262	0	None	AluY:Alu:SINE,L1MC1:L1:LINE	TE-exon
chr10	63517810	63520138	transcript/328431	60	-	63517810	63520138	255,0,0	1	2328	0	None	AluSz6:Alu:SINE,MER20B:hAT-Charlie:DNA	TE-exon
chr10	63518905	63520505	transcript/496368	60	+	63518905	63520505	255,0,0	1	1600	0	None	MIR:MIR:SINE,Tigger15a:TcMar-Tigger:DNA	TE-exon
chr10	63534540	63535783	transcript/555595	60	+	63534540	63535783	255,0,0	1	1243	0	None	L1ME3F:L1:LINE,L1MEi:L1:LINE	TE-exon
chr10	63543482	63544684	transcript/567075	60	-	63543482	63544684	255,0,0	1	1202	0	None	AluJo:Alu:SINE,L2c:L2:LINE,MIR:MIR:SINE	TE-exon
chr10	63545705	63546451	transcript/598346	60	-	63545705	63546451	255,0,0	1	746	0	None	AluSx3:Alu:SINE,L2a:L2:LINE	TE-exon
chr10	63549377	63551694	transcript/324573	60	+	63549377	63551694	255,0,0	1	2317	0	None	AluJo:Alu:SINE,L1MC3:L1:LINE	TE-exon
chr10	63550484	63552410	transcript/426172	60	+	63550484	63552410	255,0,0	1	1926	0	None	AluY:Alu:SINE,L1MC3:L1:LINE	TE-exon
chr10	63569491	63570749	transcript/555604	60	-	63569491	63570749	255,0,0	1	1258	0	None	L1PA13:L1:LINE	TE-exon
chr10	63582340	63584430	transcript/378375	60	+	63582340	63584430	255,0,0	1	2090	0	None	MER5B:hAT-Charlie:DNA	TE-exon
chr10	63593071	63594214	transcript/564663	60	+	63593071	63594214	255,0,0	1	1143	0	None	Alu:Alu:SINE,AluJb:Alu:SINE,MIR:MIR:SINE	TE-exon
chr10	63601469	63603312	transcript/441962	60	+	63601469	63603312	255,0,0	1	1843	0	None	AluSq2:Alu:SINE,AluY:Alu:SINE,HAL1:L1:LINE	TE-exon
chr10	63607433	63609759	transcript/394353	60	+	63607433	63609759	255,0,0	2	1728291	0,2035	None	AluSx:Alu:SINE,Chap1_Mam:hAT-Charlie:DNA,MER3:hAT-Charlie:DNA	TE-exon
chr10	63608141	63609760	transcript/487561	60	+	63608141	63609760	255,0,0	1	1619	0	None	AluSx:Alu:SINE,AluY:Alu:SINE,MER3:hAT-Charlie:DNA	TE-exon
chr10	63646022	63647821	transcript/456051	60	-	63646022	63647821	255,0,0	1	1799	0	None	AluJo:Alu:SINE,L1PB1:L1:LINE	TE-exon
chr10	63664922	63666150	transcript/548084	60	+	63664922	63666150	255,0,0	1	1228	0	None	FRAM:Alu:SINE,L1MC5:L1:LINE	TE-exon
chr10	63675708	63677474	transcript/460687	60	-	63675708	63677474	255,0,0	1	1766	0	None	AluJb:Alu:SINE	TE-exon
chr10	63677750	63679900	transcript/364738	60	-	63677750	63679900	255,0,0	1	2150	0	None	AluY:Alu:SINE	TE-exon
chr10	63739913	63741193	transcript/552215	60	-	63739913	63741193	255,0,0	1	1280	0	None	AluSq:Alu:SINE,MSTA:ERVL-MaLR:LTR	TE-TSS,TE-exon
chr10	63828424	63829223	transcript/599300	60	-	63828424	63829223	255,0,0	1	799	0	None	AluSx1:Alu:SINE	TE-exon
chr10	63863525	63865088	transcript/503660	60	-	63863525	63865088	255,0,0	1	1563	0	None	AluSx1:Alu:SINE,L2:L2:LINE	TE-exon
chr10	63879282	63883154	transcript/94296	60	+	63879282	63883154	255,0,0	1	3872	0	None	AluSx1:Alu:SINE	TE-exon
chr10	63918766	63921271	transcript/287421	60	+	63918766	63921271	255,0,0	1	2505	0	None	Chap1_Mam:hAT-Charlie:DNA	TE-exon
chr10	63918824	63921240	transcript/307319	60	-	63918824	63921240	255,0,0	1	2416	0	None	MER63A:hAT-Blackjack:DNA,MIR:MIR:SINE,MLT1I:ERVL-MaLR:LTR	TE-TSS,TE-exon
chr10	6393180	6511117	transcript/201428	60	-	6393180	6511117	255,0,0	15	1229,189,139,63,92,174,161,118,110,130,86,32,163,61,123	0,48712,63493,69122,71132,85811,90259,91971,92854,98502,103854,104039,105215,114255,117814	PRKCQ	AluSg4:Alu:SINE,MER58A:hAT-Charlie:DNA	TE-ApA,TE-exon
chr10	63936971	63939706	transcript/249747	60	-	63936971	63939706	255,0,0	1	2735	0	None	AluJb:Alu:SINE,MLT1K:ERVL-MaLR:LTR	TE-exon
chr10	63996496	63996810	transcript/606605	60	-	63996496	63996810	255,0,0	1	314	0	None	L1ME4a:L1:LINE,MLT1H1:ERVL-MaLR:LTR	TE-exon
chr10	64040923	64042227	transcript/538240	60	-	64040923	64042227	255,0,0	1	1304	0	None	L1M3e:L1:LINE,L1MA6:L1:LINE	TE-exon
chr10	6413716	6414788	transcript/573239	60	+	6413716	6414788	255,0,0	1	1072	0	None	L1MEc:L1:LINE	TE-exon
chr10	6415761	6417243	transcript/515927	60	-	6415761	6417243	255,0,0	1	1482	0	None	AluSx1:Alu:SINE,L1PB2:L1:LINE	TE-exon
chr10	641605	643217	transcript/485216	60	+	641605	643217	255,0,0	1	1612	0	None	AluJo:Alu:SINE,AluSz6:Alu:SINE	TE-exon
chr10	64166218	64167127	transcript/588590	60	-	64166218	64167127	255,0,0	1	909	0	None	AluJr:Alu:SINE,L1MB2:L1:LINE,MLT1H1:ERVL-MaLR:LTR	TE-exon
chr10	64166218	64167565	transcript/542246	60	-	64166218	64167565	255,0,0	1	1347	0	None	AluJr:Alu:SINE,L1MB2:L1:LINE,MLT1H1:ERVL-MaLR:LTR	TE-exon
chr10	6420547	6425420	transcript/22332	60	-	6420547	6425420	255,0,0	1	4873	0	None	AluSx3:Alu:SINE,HAL1:L1:LINE,LTR78:ERV1:LTR,MER3:hAT-Charlie:DNA,MIR3:MIR:SINE,MIR:MIR:SINE	TE-exon
chr10	6421818	6423950	transcript/359931	60	+	6421818	6423950	255,0,0	1	2132	0	None	Charlie29a:hAT-Charlie:DNA,MIRb:MIR:SINE	TE-exon
chr10	6422318	6424299	transcript/391484	60	-	6422318	6424299	255,0,0	1	1981	0	None	LTR78:ERV1:LTR,MIR3:MIR:SINE	TE-ApA,TE-exon
chr10	6425242	6426181	transcript/586288	60	-	6425242	6426181	255,0,0	1	939	0	None	AluSx3:Alu:SINE	TE-exon
chr10	64301517	64303271	transcript/457550	60	-	64301517	64303271	255,0,0	1	1754	0	None	MER5B:hAT-Charlie:DNA	TE-exon
chr10	64382098	64386185	transcript/61461	60	-	64382098	64386185	255,0,0	1	4087	0	None	AluJo:Alu:SINE,MSTA-int:ERVL-MaLR:LTR,MSTA:ERVL-MaLR:LTR	TE-exon
chr10	64452316	64454379	transcript/390207	60	-	64452316	64454379	255,0,0	1	2063	0	None	L2c:L2:LINE,LTR69:ERVL:LTR,MIR:MIR:SINE	TE-exon
chr10	64511281	64514363	transcript/185828	60	+	64511281	64514363	255,0,0	1	3082	0	None	AluSg:Alu:SINE,L1PA7:L1:LINE	TE-exon
chr10	64520198	64521133	transcript/567422	60	-	64520198	64521133	255,0,0	1	935	0	None	L1MEd:L1:LINE	TE-exon
chr10	64535202	64536122	transcript/589921	60	-	64535202	64536122	255,0,0	1	920	0	None	MER50B:ERV1:LTR	TE-exon
chr10	64535203	64536252	transcript/577883	60	-	64535203	64536252	255,0,0	1	1049	0	None	MER50B:ERV1:LTR	TE-exon
chr10	64538483	64539893	transcript/517689	60	-	64538483	64539893	255,0,0	1	1410	0	None	MLT1C:ERVL-MaLR:LTR	TE-exon
chr10	64550861	64553041	transcript/358533	60	-	64550861	64553041	255,0,0	1	2180	0	None	AluSz:Alu:SINE	TE-exon
chr10	64550861	64553144	transcript/330954	60	-	64550861	64553144	255,0,0	1	2283	0	None	AluSz:Alu:SINE	TE-exon
chr10	64554622	64557011	transcript/317754	60	-	64554622	64557011	255,0,0	1	2389	0	None	LTR81:Gypsy:LTR,MamGypLTR1b:Gypsy:LTR	TE-exon
chr10	64620714	64621610	transcript/593723	60	+	64620714	64621610	255,0,0	1	896	0	None	L1MDa:L1:LINE,MLT1D:ERVL-MaLR:LTR	TE-exon
chr10	64641826	64644159	transcript/328834	60	-	64641826	64644159	255,0,0	1	2333	0	None	AluSz:Alu:SINE,L1MEb:L1:LINE	TE-exon
chr10	64641826	64645412	transcript/116334	60	-	64641826	64645412	255,0,0	1	3586	0	None	AluSz:Alu:SINE,L1MEb:L1:LINE,LTR87:ERVL:LTR	TE-exon
chr10	64678212	64679038	transcript/597572	60	-	64678212	64679038	255,0,0	1	826	0	None	L1PB2:L1:LINE	TE-exon
chr10	64687178	64693789	transcript/509472	60	+	64687178	64693789	255,0,0	3	106,69,1297	0,4263,5314	ENSG00000228566	L2:L2:LINE,LTR72:ERV1:LTR,THE1C:ERVL-MaLR:LTR	TE-exon
chr10	64687234	64693784	transcript/479471	60	+	64687234	64693784	255,0,0	2	3401292	0,5258	ENSG00000228566	L2:L2:LINE,LTR72:ERV1:LTR,MamGypLTR1c:Gypsy:LTR,THE1C:ERVL-MaLR:LTR	TE-exon
chr10	64687234	64694914	transcript/274113	60	+	64687234	64694914	255,0,0	3	50,69,2422	0,4207,5258	ENSG00000228566	L2:L2:LINE,LTR72:ERV1:LTR,THE1C:ERVL-MaLR:LTR	TE-exon
chr10	64687235	64693792	transcript/463820	60	+	64687235	64693792	255,0,0	3	339,69,1300	0,4206,5257	ENSG00000228566	L2:L2:LINE,LTR72:ERV1:LTR,MamGypLTR1c:Gypsy:LTR,THE1C:ERVL-MaLR:LTR	TE-exon
chr10	6474218	6476308	transcript/398874	60	+	6474218	6476308	255,0,0	1	2090	0	None	MER85:PiggyBac:DNA	TE-exon
chr10	64776861	64778248	transcript/530691	60	-	64776861	64778248	255,0,0	1	1387	0	None	AluJb:Alu:SINE,MIRc:MIR:SINE	TE-exon
chr10	64776861	64778631	transcript/464320	60	-	64776861	64778631	255,0,0	1	1770	0	None	AluJb:Alu:SINE,MIRc:MIR:SINE,MamRTE1:RTE-BovB:LINE	TE-exon
chr10	65001029	65003828	transcript/246297	60	-	65001029	65003828	255,0,0	1	2799	0	None	AluY:Alu:SINE,L1MEd:L1:LINE	TE-exon
chr10	65025146	65026983	transcript/435143	60	-	65025146	65026983	255,0,0	1	1837	0	None	L1MA9:L1:LINE,L1MC:L1:LINE	TE-exon
chr10	65025146	65028277	transcript/176853	60	-	65025146	65028277	255,0,0	1	3131	0	None	L1MA8:L1:LINE,L1MA9:L1:LINE,L1MC:L1:LINE,L2:L2:LINE,MLT1B:ERVL-MaLR:LTR	TE-exon
chr10	65081411	65085179	transcript/89856	60	-	65081411	65085179	255,0,0	1	3768	0	None	L1ME3:L1:LINE,L1PA2:L1:LINE,LTR2752:ERV1:LTR,MER52D:ERV1:LTR	TE-exon
chr10	65081778	65083235	transcript/517982	60	-	65081778	65083235	255,0,0	1	1457	0	None	L1ME3:L1:LINE,L1PA2:L1:LINE	TE-ApA,TE-exon
chr10	65081778	65084298	transcript/330056	60	-	65081778	65084298	255,0,0	2	2691995	0,525	None	L1ME3:L1:LINE,L1PA2:L1:LINE,LTR2752:ERV1:LTR	TE-ApA,TE-exon
chr10	65146510	65148659	transcript/379253	60	-	65146510	65148659	255,0,0	1	2149	0	None	L1ME2:L1:LINE	TE-exon
chr10	65209992	65211227	transcript/550921	60	-	65209992	65211227	255,0,0	1	1235	0	None	AluJr:Alu:SINE,MER30:hAT-Charlie:DNA	TE-exon
chr10	6523433	6524295	transcript/587100	60	-	6523433	6524295	255,0,0	1	862	0	None	MIRc:MIR:SINE	TE-exon
chr10	65299609	65301176	transcript/495613	60	+	65299609	65301176	255,0,0	1	1567	0	None	Alu:Alu:SINE,MER21B:ERVL:LTR	TE-exon
chr10	65343152	65344700	transcript/494548	60	+	65343152	65344700	255,0,0	1	1548	0	None	AluSc:Alu:SINE	TE-exon
chr10	65377554	65379160	transcript/503314	60	+	65377554	65379160	255,0,0	1	1606	0	None	L1MC4:L1:LINE,L1MCc:L1:LINE	TE-exon
chr10	65419507	65421320	transcript/448715	60	+	65419507	65421320	255,0,0	1	1813	0	None	AluSc:Alu:SINE,MER4E:ERV1:LTR	TE-exon
chr10	65465604	65469167	transcript/117779	60	+	65465604	65469167	255,0,0	1	3563	0	None	AluY:Alu:SINE,MIRb:MIR:SINE,MIRc:MIR:SINE,THE1B-int:ERVL-MaLR:LTR,THE1B:ERVL-MaLR:LTR	TE-exon
chr10	6551411	6555326	transcript/77475	60	-	6551411	6555326	255,0,0	1	3915	0	None	AluJr:Alu:SINE,AluY:Alu:SINE,Charlie1b:hAT-Charlie:DNA,L1ME3Cz:L1:LINE,L1PREC2:L1:LINE	TE-exon
chr10	65537956	65539585	transcript/481478	60	+	65537956	65539585	255,0,0	1	1629	0	None	AluSx1:Alu:SINE,L1PA13:L1:LINE	TE-exon
chr10	6559152	6561369	transcript/357491	60	+	6559152	6561369	255,0,0	1	2217	0	None	AluJb:Alu:SINE,AluY:Alu:SINE,L2a:L2:LINE	TE-exon
chr10	6566688	6568216	transcript/502520	60	+	6566688	6568216	255,0,0	1	1528	0	None	AluSz:Alu:SINE	TE-exon
chr10	65680956	65681985	transcript/578365	60	-	65680956	65681985	255,0,0	1	1029	0	None	AluY:Alu:SINE,L2c:L2:LINE	TE-exon
chr10	65719514	65720901	transcript/533458	60	+	65719514	65720901	255,0,0	1	1387	0	None	L1PA8:L1:LINE,L4_B_Mam:RTE-X:LINE	TE-ApA,TE-TSS,TE-exon
chr10	65867978	65868958	transcript/590436	60	-	65867978	65868958	255,0,0	1	980	0	None	AluSc:Alu:SINE,AluSp:Alu:SINE,LTR39:ERV1:LTR	TE-exon
chr10	65930899	65933124	transcript/347321	60	+	65930899	65933124	255,0,0	1	2225	0	None	MIR:MIR:SINE	TE-exon
chr10	65978959	65980523	transcript/501000	60	+	65978959	65980523	255,0,0	1	1564	0	None	L1PB1:L1:LINE	TE-exon
chr10	66041640	66042899	transcript/542328	60	+	66041640	66042899	255,0,0	1	1259	0	None	AluSz:Alu:SINE,L2c:L2:LINE	TE-TSS,TE-exon
chr10	66053379	66054948	transcript/498619	60	-	66053379	66054948	255,0,0	1	1569	0	None	L1MA1:L1:LINE,L1MA5:L1:LINE	TE-exon
chr10	66080902	66082115	transcript/561198	60	+	66080902	66082115	255,0,0	1	1213	0	None	AluJr:Alu:SINE,AluSx1:Alu:SINE,L1MC4a:L1:LINE	TE-exon
chr10	66147630	66148526	transcript/588459	60	-	66147630	66148526	255,0,0	1	896	0	None	L1MC4a:L1:LINE	TE-exon
chr10	66147630	66148527	transcript/589059	60	-	66147630	66148527	255,0,0	1	897	0	None	L1MC4a:L1:LINE	TE-exon
chr10	66147630	66149160	transcript/486445	60	-	66147630	66149160	255,0,0	1	1530	0	None	L1MC4a:L1:LINE	TE-exon
chr10	66150509	66150990	transcript/441487	60	-	66150509	66150990	255,0,0	1	481	0	None	L1MA4:L1:LINE	TE-exon
chr10	6615712	6617225	transcript/513047	60	-	6615712	6617225	255,0,0	2	1110359	0,1154	None	L1PA5:L1:LINE	TE-exon
chr10	66164532	66168293	transcript/95928	60	-	66164532	66168293	255,0,0	1	3761	0	None	AluSg7:Alu:SINE,LTR16B2:ERVL:LTR,MIRc:MIR:SINE	TE-exon
chr10	66284619	66285207	transcript/604345	60	+	66284619	66285207	255,0,0	1	588	0	None	AmnSINE1:5S-Deu-L2:SINE	TE-ApA,TE-exon
chr10	66344399	66346076	transcript/484963	60	+	66344399	66346076	255,0,0	1	1677	0	None	AluSx:Alu:SINE	TE-exon
chr10	66418503	66419237	transcript/600913	60	+	66418503	66419237	255,0,0	1	734	0	None	L1MA4A:L1:LINE	TE-exon
chr10	66421093	66421834	transcript/598962	60	+	66421093	66421834	255,0,0	1	741	0	None	AluSc:Alu:SINE,L1MA4A:L1:LINE	TE-exon
chr10	66489113	66490449	transcript/537356	60	+	66489113	66490449	255,0,0	1	1336	0	None	X7B_LINE:CR1:LINE	TE-exon
chr10	66512475	66513509	transcript/579982	60	-	66512475	66513509	255,0,0	1	1034	0	None	L1MA5A:L1:LINE	TE-exon
chr10	66523040	66525049	transcript/393178	60	+	66523040	66525049	255,0,0	1	2009	0	None	AluSp:Alu:SINE,L2c:L2:LINE,MLT1M:ERVL-MaLR:LTR	TE-exon
chr10	66549006	66551170	transcript/365633	60	-	66549006	66551170	255,0,0	1	2164	0	None	AluY:Alu:SINE,L1M3:L1:LINE,L1ME3B:L1:LINE	TE-exon
chr10	66553544	66555481	transcript/437363	60	-	66553544	66555481	255,0,0	1	1937	0	None	AluY:Alu:SINE,L1MEg:L1:LINE,MER53:hAT:DNA	TE-exon
chr10	66582647	66584367	transcript/480076	60	-	66582647	66584367	255,0,0	1	1720	0	None	L1PB3:L1:LINE	TE-exon
chr10	66673803	66675342	transcript/506005	60	-	66673803	66675342	255,0,0	1	1539	0	None	HAL1ME:L1:LINE,L1MEj:L1:LINE	TE-ApA,TE-exon
chr10	66673803	66676304	transcript/301632	60	-	66673803	66676304	255,0,0	1	2501	0	None	HAL1ME:L1:LINE,L1MEj:L1:LINE,Tigger19a:TcMar-Tigger:DNA	TE-ApA,TE-exon
chr10	66803183	66804027	transcript/340148	60	-	66803183	66804027	255,0,0	1	844	0	None	MIRb:MIR:SINE	TE-exon
chr10	66819065	66820642	transcript/505562	60	+	66819065	66820642	255,0,0	1	1577	0	None	AluSz6:Alu:SINE,L1MB7:L1:LINE,L2a:L2:LINE	TE-exon
chr10	66825293	66827681	transcript/312679	60	-	66825293	66827681	255,0,0	1	2388	0	None	AluJb:Alu:SINE,AluSz:Alu:SINE	TE-exon
chr10	66831287	66832630	transcript/536701	60	+	66831287	66832630	255,0,0	1	1343	0	None	L2c:L2:LINE	TE-exon
chr10	66842123	66844686	transcript/279744	60	-	66842123	66844686	255,0,0	1	2563	0	None	AluJo:Alu:SINE,MIRb:MIR:SINE	TE-exon
chr10	66854757	66856296	transcript/491278	60	-	66854757	66856296	255,0,0	1	1539	0	None	L1PA15:L1:LINE	TE-exon
chr10	66866608	66867895	transcript/542589	60	+	66866608	66867895	255,0,0	1	1287	0	None	THE1B:ERVL-MaLR:LTR	TE-exon
chr10	66873194	66875395	transcript/358374	60	+	66873194	66875395	255,0,0	1	2201	0	None	L1P4:L1:LINE	TE-exon
chr10	66873395	66875466	transcript/386952	60	-	66873395	66875466	255,0,0	1	2071	0	None	L1PA16:L1:LINE,L2a:L2:LINE,LTR16B2:ERVL:LTR	TE-exon
chr10	66933008	66936747	transcript/47029	60	+	66933008	66936747	255,0,0	1	3739	0	None	MIRc:MIR:SINE	TE-exon
chr10	66994735	66996649	transcript/411433	60	+	66994735	66996649	255,0,0	1	1914	0	None	AluSx:Alu:SINE,L2b:L2:LINE	TE-exon
chr10	67002745	67004508	transcript/460966	60	-	67002745	67004508	255,0,0	1	1763	0	None	MER103C:hAT-Charlie:DNA	TE-exon
chr10	67005703	67008919	transcript/180959	60	-	67005703	67008919	255,0,0	1	3216	0	None	AluSx:Alu:SINE,AluSz:Alu:SINE,L1M7:L1:LINE,MIRb:MIR:SINE,MLT1H:ERVL-MaLR:LTR	TE-exon
chr10	67005703	67008919	transcript/182943	60	-	67005703	67008919	255,0,0	1	3216	0	None	AluSx:Alu:SINE,AluSz:Alu:SINE,L1M7:L1:LINE,MIRb:MIR:SINE,MLT1H:ERVL-MaLR:LTR	TE-exon
chr10	67027452	67028517	transcript/572314	60	-	67027452	67028517	255,0,0	1	1065	0	None	AluSc:Alu:SINE,MIRc:MIR:SINE	TE-exon
chr10	67034511	67037368	transcript/219742	60	+	67034511	67037368	255,0,0	1	2857	0	None	AluSg:Alu:SINE,L2c:L2:LINE,L4_B_Mam:RTE-X:LINE	TE-exon
chr10	67043157	67044890	transcript/475677	60	-	67043157	67044890	255,0,0	1	1733	0	None	CR1-16_AMi:CR1:LINE,L1PA16:L1:LINE	TE-exon
chr10	67051476	67053808	transcript/328374	60	-	67051476	67053808	255,0,0	1	2332	0	None	AluSc:Alu:SINE,AluSx3:Alu:SINE,AluSx:Alu:SINE,MER5B:hAT-Charlie:DNA	TE-ApA,TE-exon
chr10	67051476	67054286	transcript/227452	60	-	67051476	67054286	255,0,0	1	2810	0	None	AluSc:Alu:SINE,AluSx3:Alu:SINE,AluSx:Alu:SINE,MER5B:hAT-Charlie:DNA,Tigger14a:TcMar-Tigger:DNA	TE-ApA,TE-exon
chr10	67051476	67054455	transcript/197153	60	-	67051476	67054455	255,0,0	1	2979	0	None	AluSc:Alu:SINE,AluSx3:Alu:SINE,AluSx:Alu:SINE,MER5B:hAT-Charlie:DNA,Tigger14a:TcMar-Tigger:DNA	TE-ApA,TE-exon
chr10	67051476	67055958	transcript/42257	60	-	67051476	67055958	255,0,0	1	4482	0	None	AluSc:Alu:SINE,AluSx3:Alu:SINE,AluSx:Alu:SINE,MER5B:hAT-Charlie:DNA,Tigger14a:TcMar-Tigger:DNA	TE-ApA,TE-exon
chr10	6705576	6707373	transcript/442374	60	+	6705576	6707373	255,0,0	1	1797	0	None	AluJb:Alu:SINE,AluY:Alu:SINE,Charlie4z:hAT-Charlie:DNA,MIRc:MIR:SINE	TE-exon
chr10	67099338	67103590	transcript/70014	60	-	67099338	67103590	255,0,0	1	4252	0	None	MIRb:MIR:SINE,MIRc:MIR:SINE	TE-exon
chr10	67108768	67112315	transcript/132821	60	+	67108768	67112315	255,0,0	1	3547	0	None	AluY:Alu:SINE	TE-exon
chr10	67119201	67120917	transcript/468803	60	-	67119201	67120917	255,0,0	1	1716	0	None	L3:CR1:LINE	TE-exon
chr10	67139326	67140568	transcript/557818	60	-	67139326	67140568	255,0,0	1	1242	0	None	AluSc8:Alu:SINE,AluSx1:Alu:SINE	TE-exon
chr10	67139326	67141218	transcript/440987	60	-	67139326	67141218	255,0,0	1	1892	0	None	AluSc8:Alu:SINE,AluSx1:Alu:SINE	TE-exon
chr10	67150394	67153347	transcript/213095	60	-	67150394	67153347	255,0,0	1	2953	0	None	AluSx1:Alu:SINE,Charlie15a:hAT-Charlie:DNA,LTR85a:Gypsy:LTR,MER5B:hAT-Charlie:DNA,MIRb:MIR:SINE	TE-exon
chr10	67150395	67152410	transcript/412171	60	-	67150395	67152410	255,0,0	1	2015	0	None	Charlie15a:hAT-Charlie:DNA,LTR85a:Gypsy:LTR	TE-exon
chr10	67160455	67163257	transcript/245934	60	-	67160455	67163257	255,0,0	1	2802	0	None	AluJb:Alu:SINE	TE-exon
chr10	67164332	67166991	transcript/266869	60	-	67164332	67166991	255,0,0	1	2659	0	None	MLT1G3:ERVL-MaLR:LTR	TE-exon
chr10	67166	69598	transcript/288078	60	-	67166	69598	255,0,0	1	2432	0	None	AluJr:Alu:SINE,AluSc8:Alu:SINE,L1M4:L1:LINE,L1MC4:L1:LINE,MER31-int:ERV1:LTR	TE-exon
chr10	67221593	67224333	transcript/232722	60	-	67221593	67224333	255,0,0	1	2740	0	None	AluY:Alu:SINE,L1MA9:L1:LINE,L2c:L2:LINE,MIRc:MIR:SINE	TE-exon
chr10	67274459	67275448	transcript/579054	60	+	67274459	67275448	255,0,0	1	989	0	None	AluJo:Alu:SINE,L1ME4a:L1:LINE	TE-exon
chr10	67425865	67427523	transcript/481874	60	-	67425865	67427523	255,0,0	1	1658	0	None	LTR84b:ERVL:LTR	TE-ApA,TE-exon
chr10	6743765	6745841	transcript/375541	60	+	6743765	6745841	255,0,0	1	2076	0	None	AluSx1:Alu:SINE,MIRb:MIR:SINE	TE-exon
chr10	67438374	67441261	transcript/215771	60	+	67438374	67441261	255,0,0	1	2887	0	None	L1M1:L1:LINE,L2a:L2:LINE	TE-exon
chr10	67500710	67503572	transcript/220740	60	-	67500710	67503572	255,0,0	1	2862	0	None	L1P3:L1:LINE	TE-exon
chr10	67541440	67543366	transcript/422761	60	+	67541440	67543366	255,0,0	1	1926	0	None	L2b:L2:LINE,MIR:MIR:SINE	TE-TSS,TE-exon
chr10	67636567	67637578	transcript/580652	60	+	67636567	67637578	255,0,0	1	1011	0	None	L1PA11:L1:LINE,L1PA4:L1:LINE	TE-exon
chr10	67654306	67655782	transcript/508445	60	+	67654306	67655782	255,0,0	1	1476	0	None	AluSx:Alu:SINE,MER115:hAT-Tip100:DNA	TE-exon
chr10	6768269	6769681	transcript/428931	60	+	6768269	6769681	255,0,0	1	1412	0	None	AluSx:Alu:SINE,AluYm1:Alu:SINE	TE-exon
chr10	67761178	67762185	transcript/582565	60	+	67761178	67762185	255,0,0	1	1007	0	None	AluY:Alu:SINE,MIR3:MIR:SINE	TE-exon
chr10	67851261	67852667	transcript/526194	60	+	67851261	67852667	255,0,0	1	1406	0	None	AluJr:Alu:SINE,AluY:Alu:SINE,MIR3:MIR:SINE	TE-exon
chr10	67853468	67854303	transcript/592371	60	+	67853468	67854303	255,0,0	1	835	0	None	AluJo:Alu:SINE,AluJr:Alu:SINE,AluY:Alu:SINE	TE-exon
chr10	67889996	67890720	transcript/599440	60	-	67889996	67890720	255,0,0	1	724	0	None	AluJb:Alu:SINE,AluSg:Alu:SINE	TE-exon
chr10	67893477	67896761	transcript/151017	60	+	67893477	67896761	255,0,0	1	3284	0	None	AluJo:Alu:SINE,AluSx1:Alu:SINE,AluSz6:Alu:SINE	TE-exon
chr10	67922487	67927646	transcript/172183	60	-	67922487	67927646	255,0,0	3	6522308215	0,2597,4944	HERC4	AluSc5:Alu:SINE,L2a:L2:LINE	TE-exon
chr10	67941696	67946115	transcript/46144	60	-	67941696	67946115	255,0,0	1	4419	0	None	AluSp:Alu:SINE,AluSx:Alu:SINE,L1M5:L1:LINE,L1ME4c:L1:LINE	TE-exon
chr10	67947870	67949819	transcript/430490	60	-	67947870	67949819	255,0,0	1	1949	0	None	AluSx3:Alu:SINE	TE-exon
chr10	67967073	67968738	transcript/477644	60	+	67967073	67968738	255,0,0	1	1665	0	None	L1MC5a:L1:LINE,L1MEb:L1:LINE	TE-exon
chr10	67968641	67970591	transcript/418667	60	+	67968641	67970591	255,0,0	1	1950	0	None	AluSx:Alu:SINE,L1MC5a:L1:LINE,L1MCc:L1:LINE	TE-exon
chr10	67973225	67974045	transcript/594530	60	+	67973225	67974045	255,0,0	1	820	0	None	AluSc:Alu:SINE	TE-exon
chr10	67986370	67987723	transcript/536305	60	-	67986370	67987723	255,0,0	1	1353	0	None	AluSz:Alu:SINE,MIRc:MIR:SINE	TE-exon
chr10	68054313	68056198	transcript/441776	60	-	68054313	68056198	255,0,0	1	1885	0	None	AluSx1:Alu:SINE,AluSx3:Alu:SINE,AluSx:Alu:SINE,MIRb:MIR:SINE	TE-ApA,TE-exon
chr10	68106314	68107399	transcript/578453	60	-	68106314	68107399	255,0,0	1	1085	0	None	AluSx:Alu:SINE	TE-exon
chr10	68138445	68139835	transcript/531031	60	-	68138445	68139835	255,0,0	1	1390	0	None	Charlie1a:hAT-Charlie:DNA,HAL1:L1:LINE,L2a:L2:LINE	TE-exon
chr10	68155891	68157670	transcript/453795	60	+	68155891	68157670	255,0,0	1	1779	0	None	AluJb:Alu:SINE	TE-exon
chr10	68195583	68197242	transcript/479847	60	+	68195583	68197242	255,0,0	1	1659	0	None	MER5A1:hAT-Charlie:DNA	TE-TSS,TE-exon
chr10	68202379	68203423	transcript/582377	60	+	68202379	68203423	255,0,0	1	1044	0	None	AluJr:Alu:SINE,AluY:Alu:SINE	TE-exon
chr10	68220718	68222980	transcript/353307	60	-	68220718	68222980	255,0,0	1	2262	0	None	AluSz6:Alu:SINE	TE-exon
chr10	68224132	68224833	transcript/601550	60	-	68224132	68224833	255,0,0	1	701	0	None	AluJr4:Alu:SINE	TE-exon
chr10	68252705	68255360	transcript/255224	60	-	68252705	68255360	255,0,0	1	2655	0	None	AluSx1:Alu:SINE	TE-exon
chr10	68262021	68264941	transcript/225309	60	-	68262021	68264941	255,0,0	1	2920	0	None	LTR16:ERVL:LTR	TE-exon
chr10	68267093	68270444	transcript/139611	60	-	68267093	68270444	255,0,0	1	3351	0	None	MER5A:hAT-Charlie:DNA,MLT1L:ERVL-MaLR:LTR	TE-exon
chr10	682790	685135	transcript/320653	60	+	682790	685135	255,0,0	1	2345	0	None	AluSq:Alu:SINE	TE-exon
chr10	68321035	68322497	transcript/519601	60	+	68321035	68322497	255,0,0	1	1462	0	None	AluJo:Alu:SINE,L1M4:L1:LINE,L1MC3:L1:LINE	TE-exon
chr10	68335251	68337276	transcript/416812	60	-	68335251	68337276	255,0,0	1	2025	0	None	MIRb:MIR:SINE	TE-exon
chr10	68347301	68349968	transcript/268315	60	-	68347301	68349968	255,0,0	1	2667	0	None	AluSx:Alu:SINE,AluY:Alu:SINE,MIR3:MIR:SINE	TE-exon
chr10	68348212	68349881	transcript/479245	60	-	68348212	68349881	255,0,0	1	1669	0	None	AluY:Alu:SINE,MIR3:MIR:SINE	TE-TSS,TE-exon
chr10	68363396	68366330	transcript/217374	60	+	68363396	68366330	255,0,0	1	2934	0	None	AluSz:Alu:SINE,L1ME3G:L1:LINE,MER6A:TcMar-Tigger:DNA	TE-exon
chr10	68415291	68418108	transcript/233514	60	-	68415291	68418108	255,0,0	2	3332433	0,384	DNA2	AluSc:Alu:SINE,AluSp:Alu:SINE	TE-exon
chr10	68485113	68486675	transcript/501486	60	-	68485113	68486675	255,0,0	1	1562	0	None	AluSc:Alu:SINE,AluSg7:Alu:SINE,AluSx1:Alu:SINE,AluSz6:Alu:SINE,AluY:Alu:SINE,FLAM_C:Alu:SINE	TE-TSS,TE-exon
chr10	68485113	68486819	transcript/477278	60	-	68485113	68486819	255,0,0	1	1706	0	None	AluSc:Alu:SINE,AluSg7:Alu:SINE,AluSx1:Alu:SINE,AluSz6:Alu:SINE,AluY:Alu:SINE,FLAM_C:Alu:SINE	TE-exon
chr10	68497632	68499862	transcript/361225	60	-	68497632	68499862	255,0,0	1	2230	0	None	AluSg:Alu:SINE,AluYd8:Alu:SINE,FLAM_C:Alu:SINE,MamRep1894:hAT:DNA	TE-exon
chr10	68541113	68562055	transcript/298866	60	-	68541113	68562055	255,0,0	2	2316108	0,20834	None	AluSg4:Alu:SINE,AluSq2:Alu:SINE,ERVL47-int:ERVL:LTR,LTR47B4:ERVL:LTR	TE-exon
chr10	68565513	68567752	transcript/365562	60	+	68565513	68567752	255,0,0	1	2239	0	None	AluSq2:Alu:SINE	TE-exon
chr10	68566501	68567473	transcript/584933	60	-	68566501	68567473	255,0,0	1	972	0	None	AluSp:Alu:SINE,MIR:MIR:SINE,MIRc:MIR:SINE	TE-exon
chr10	68575512	68595153	transcript/495100	60	+	68575512	68595153	255,0,0	2	261553	0,18088	None	AluJr:Alu:SINE,AluSq:Alu:SINE,AluSz:Alu:SINE	TE-exon
chr10	68604505	68606748	transcript/354833	60	+	68604505	68606748	255,0,0	1	2243	0	None	AluSp:Alu:SINE,AluSx1:Alu:SINE,L1MC4a:L1:LINE	TE-exon
chr10	68623994	68626089	transcript/391990	60	+	68623994	68626089	255,0,0	1	2095	0	None	AluJo:Alu:SINE	TE-exon
chr10	68624184	68626089	transcript/431010	60	+	68624184	68626089	255,0,0	1	1905	0	None	AluJo:Alu:SINE	TE-exon
chr10	68631463	68632763	transcript/542289	60	-	68631463	68632763	255,0,0	1	1300	0	None	AluY:Alu:SINE	TE-exon
chr10	68645525	68692348	transcript/56080	60	+	68645525	68692348	255,0,0	10	1480,91,94,212,151,87,90,138,352,1541	0,6320,6975,21519,27369,27875,35873,37310,40830,45282	TET1	L1MEi:L1:LINE	TE-exon
chr10	68673407	68694471	transcript/53754	60	+	68673407	68694471	255,0,0	5	80,90,138,352,3664	0,7991,9428,12948,17400	TET1	L1MEi:L1:LINE	TE-exon
chr10	68696466	68698297	transcript/455757	60	-	68696466	68698297	255,0,0	1	1831	0	None	AluSx1:Alu:SINE	TE-exon
chr10	68709830	68771301	transcript/353341	60	+	68709830	68771301	255,0,0	9	8,226,149,167,211,84,186,192,96	0,44021,44848,45539,46442,47463,51176,56057,61375	CCAR1	L1M4:L1:LINE	TE-exon
chr10	68721228	68723847	transcript/487582	60	+	68721228	68723847	255,0,0	2	1638,55	0,2564	CCAR1	AluSg:Alu:SINE,AluY:Alu:SINE	TE-exon
chr10	68721527	68791554	transcript/70590	60	+	68721527	68791554	255,0,0	25	136,123,173,108,33,194,115,193,130,162,226,114,167,211,84,186,192,240,112,83,147,121,186,206,348	0,927,15348,18854,19101,20848,25633,25846,27608,27996,32324,33186,33842,34745,35766,39479,44360,49678,51460,64608,65018,66399,66615,68182,69679	CCAR1	AluJo:Alu:SINE	TE-exon
chr10	68766948	68769940	transcript/196596	60	+	68766948	68769940	255,0,0	1	2992	0	None	AluJo:Alu:SINE,AluSp:Alu:SINE,AluSx1:Alu:SINE,AluY:Alu:SINE	TE-exon
chr10	68767805	68769940	transcript/373353	60	+	68767805	68769940	255,0,0	1	2135	0	None	AluJo:Alu:SINE,AluSp:Alu:SINE,AluSx1:Alu:SINE,AluY:Alu:SINE	TE-exon
chr10	68773790	68778635	transcript/357206	60	+	68773790	68778635	255,0,0	2	1770486	0,4359	None	AluSg:Alu:SINE,AluSx:Alu:SINE,L2a:L2:LINE	TE-exon
chr10	68775020	68778635	transcript/111317	60	+	68775020	68778635	255,0,0	1	3615	0	None	AluJb:Alu:SINE,AluSg:Alu:SINE,AluSq2:Alu:SINE,AluSz:Alu:SINE,L2a:L2:LINE	TE-exon
chr10	68775970	68778635	transcript/255386	60	+	68775970	68778635	255,0,0	1	2665	0	None	AluJb:Alu:SINE,AluSg:Alu:SINE,AluSq2:Alu:SINE,AluSz:Alu:SINE,L2a:L2:LINE	TE-exon
chr10	68776982	68778635	transcript/472400	60	+	68776982	68778635	255,0,0	1	1653	0	None	AluJb:Alu:SINE,AluSg:Alu:SINE,AluSz:Alu:SINE,L2a:L2:LINE	TE-exon
chr10	68779275	68780959	transcript/474065	60	-	68779275	68780959	255,0,0	1	1684	0	None	AluJr:Alu:SINE,AluSx:Alu:SINE,L1MB7:L1:LINE	TE-exon
chr10	68784935	68785505	transcript/604421	60	-	68784935	68785505	255,0,0	1	570	0	None	AluJb:Alu:SINE,AluY:Alu:SINE	TE-exon
chr10	6883662	6886150	transcript/273235	60	-	6883662	6886150	255,0,0	1	2488	0	None	AluSx:Alu:SINE	TE-exon
chr10	68848963	68851299	transcript/328692	60	+	68848963	68851299	255,0,0	1	2336	0	None	AluJb:Alu:SINE,MIR3:MIR:SINE	TE-exon
chr10	68858706	68860569	transcript/415320	60	+	68858706	68860569	255,0,0	1	1863	0	None	AluSg:Alu:SINE,AluSx1:Alu:SINE	TE-exon
chr10	68882515	68883475	transcript/587794	60	-	68882515	68883475	255,0,0	1	960	0	None	AluJb:Alu:SINE,AluJo:Alu:SINE,AluSx1:Alu:SINE,L1ME3G:L1:LINE	TE-exon
chr10	68901263	68946845	transcript/200528	60	+	68901263	68946845	255,0,0	17	208,376,112,297,76,179,118,186,146,150,162,120,74,110,135,45,494	0,787,4962,5447,9043,9804,11898,12127,12795,18568,32935,33535,34742,35722,39796,41949,45088	DDX50	L3:CR1:LINE,MIRb:MIR:SINE,X6B_LINE:CR1:LINE	TE-exon
chr10	68901285	68946846	transcript/210118	60	+	68901285	68946846	255,0,0	17	186,376,54,297,76,179,118,186,146,150,162,120,74,160,135,45,495	0,765,4998,5425,9021,9782,11876,12105,12773,18546,32913,33513,34720,35650,39774,41927,45066	DDX50	L3:CR1:LINE,MIRb:MIR:SINE,X6B_LINE:CR1:LINE	TE-exon
chr10	68901313	68946846	transcript/223076	60	+	68901313	68946846	255,0,0	16	158,376,297,76,179,118,186,146,150,162,120,74,160,135,45,495	0,737,5397,8993,9754,11848,12077,12745,18518,32885,33485,34692,35622,39746,41899,45038	DDX50	L3:CR1:LINE,X6B_LINE:CR1:LINE	TE-exon
chr10	68901315	68946846	transcript/198562	60	+	68901315	68946846	255,0,0	17	156,376,112,297,76,179,118,186,146,150,162,120,74,160,135,45,495	0,735,4910,5395,8991,9752,11846,12075,12743,18516,32883,33483,34690,35620,39744,41897,45036	DDX50	L3:CR1:LINE,MIRb:MIR:SINE,X6B_LINE:CR1:LINE	TE-exon
chr10	68901325	68946846	transcript/224446	60	+	68901325	68946846	255,0,0	16	146,376,297,76,146,118,186,146,150,162,120,74,160,135,45,495	0,725,5385,8981,9775,11836,12065,12733,18506,32873,33473,34680,35610,39734,41887,45026	DDX50	L3:CR1:LINE,X6B_LINE:CR1:LINE	TE-exon
chr10	68901328	68946846	transcript/187795	60	+	68901328	68946846	255,0,0	17	143,376,174,297,76,179,118,186,146,150,162,120,74,160,135,45,495	0,722,1217,5382,8978,9739,11833,12062,12730,18503,32870,33470,34677,35607,39731,41884,45023	DDX50	L3:CR1:LINE,X6B_LINE:CR1:LINE	TE-exon
chr10	68908658	68910089	transcript/523495	60	-	68908658	68910089	255,0,0	1	1431	0	None	AluJb:Alu:SINE,AluSp:Alu:SINE,FLAM_C:Alu:SINE	TE-exon
chr10	68921622	68923111	transcript/517870	60	+	68921622	68923111	255,0,0	1	1489	0	None	AluJo:Alu:SINE	TE-exon
chr10	6893242	6894663	transcript/471234	60	-	6893242	6894663	255,0,0	1	1421	0	None	FLAM_A:Alu:SINE,FLAM_C:Alu:SINE,MER91A:hAT-Tip100:DNA	TE-exon
chr10	6893511	6894639	transcript/571479	60	-	6893511	6894639	255,0,0	2	1054,10	0,1118	None	FLAM_C:Alu:SINE,MER91A:hAT-Tip100:DNA	TE-exon
chr10	68937897	68939497	transcript/488136	60	-	68937897	68939497	255,0,0	1	1600	0	None	L1MA5A:L1:LINE,L1MC5a:L1:LINE,L3:CR1:LINE	TE-ApA,TE-exon
chr10	68952908	68954611	transcript/470538	60	-	68952908	68954611	255,0,0	1	1703	0	None	AluSz6:Alu:SINE,L2c:L2:LINE,MIRb:MIR:SINE	TE-exon
chr10	69000957	69003909	transcript/208453	60	+	69000957	69003909	255,0,0	1	2952	0	None	AluJo:Alu:SINE,AluSz:Alu:SINE,FLAM_C:Alu:SINE	TE-exon
chr10	69002284	69004700	transcript/328290	60	+	69002284	69004700	255,0,0	1	2416	0	None	AluJb:Alu:SINE,AluJo:Alu:SINE,AluJr:Alu:SINE,AluSc:Alu:SINE,FLAM_C:Alu:SINE	TE-exon
chr10	69053950	69054340	transcript/347245	60	-	69053950	69054340	255,0,0	1	390	0	None	AluSz6:Alu:SINE,LTR45B:ERV1:LTR,LTR72B:ERV1:LTR,MER5B:hAT-Charlie:DNA	TE-exon
chr10	69054302	69056370	transcript/383506	60	-	69054302	69056370	255,0,0	1	2068	0	None	AluSz6:Alu:SINE,AluY:Alu:SINE,LTR45B:ERV1:LTR	TE-exon
chr10	69128591	69130410	transcript/454754	60	+	69128591	69130410	255,0,0	1	1819	0	None	AluJb:Alu:SINE	TE-exon
chr10	69133303	69135790	transcript/316692	60	+	69133303	69135790	255,0,0	1	2487	0	None	FLAM_C:Alu:SINE,L2b:L2:LINE	TE-exon
chr10	69185519	69187129	transcript/485259	60	-	69185519	69187129	255,0,0	1	1610	0	None	AluY:Alu:SINE	TE-exon
chr10	69193471	69194477	transcript/579718	60	-	69193471	69194477	255,0,0	1	1006	0	None	AluJo:Alu:SINE,AluSx4:Alu:SINE	TE-exon
chr10	69286972	69287975	transcript/583451	60	+	69286972	69287975	255,0,0	1	1003	0	None	AluJr:Alu:SINE,L1MB7:L1:LINE	TE-exon
chr10	69318834	69401879	transcript/83667	60	+	69318834	69401879	255,0,0	19	176,163,149,120,96,100,184,156,234,305,149,120,111,96,100,184,156,234,889	0,24992,41062,45948,49701,50402,50606,58099,61027,63652,65498,65961,66278,67488,70362,73290,76115,79760,82156	HK1	L2c:L2:LINE	TE-exon
chr10	69321584	69323520	transcript/433080	60	+	69321584	69323520	255,0,0	1	1936	0	None	AluJr:Alu:SINE,AluSp:Alu:SINE,AluSx4:Alu:SINE	TE-exon
chr10	69350766	69353597	transcript/233043	60	+	69350766	69353597	255,0,0	1	2831	0	None	AluJb:Alu:SINE,AluSq2:Alu:SINE,AluY:Alu:SINE,L1MB7:L1:LINE,MER21C:ERVL:LTR,MIR:MIR:SINE	TE-exon
chr10	69351624	69353597	transcript/413293	60	+	69351624	69353597	255,0,0	1	1973	0	None	AluJb:Alu:SINE,L1MB7:L1:LINE,MER21C:ERVL:LTR,MIR:MIR:SINE	TE-exon
chr10	69355354	69356882	transcript/503714	60	+	69355354	69356882	255,0,0	1	1528	0	None	AluJb:Alu:SINE,AluSg:Alu:SINE,AluSx:Alu:SINE,L1MB8:L1:LINE	TE-exon
chr10	69364842	69403496	transcript/139524	60	+	69364842	69403496	255,0,0	16	60,96,100,184,156,234,305,149,120,96,100,184,156,234,1027,41	0,3693,4394,4598,12091,15019,17644,19490,19953,21480,24354,27282,30107,33752,36148,38613	HK1	AluJo:Alu:SINE	TE-exon
chr10	69380038	69401879	transcript/291337	60	+	69380038	69401879	255,0,0	11	57,305,149,120,111,96,100,184,156,234,889	0,2448,4294,4757,5074,6284,9158,12086,14911,18556,20952	HK1	L2c:L2:LINE	TE-exon
chr10	69380836	69381054	transcript/28467	60	+	69380836	69381054	255,0,0	1	218	0	None	AluJo:Alu:SINE	TE-exon
chr10	69402060	69404202	transcript/369950	60	+	69402060	69404202	255,0,0	1	2142	0	None	AluJo:Alu:SINE,MER102a:hAT-Charlie:DNA	TE-exon
chr10	69423015	69424929	transcript/427344	60	+	69423015	69424929	255,0,0	1	1914	0	None	AluSx1:Alu:SINE,Charlie13b:hAT-Charlie:DNA,L2:L2:LINE,L2b:L2:LINE,MLT1J:ERVL-MaLR:LTR	TE-ApA,TE-exon
chr10	69455672	69459091	transcript/131169	60	+	69455672	69459091	255,0,0	1	3419	0	None	L2b:L2:LINE,MIR:MIR:SINE	TE-exon
chr10	69505582	69507123	transcript/492674	60	-	69505582	69507123	255,0,0	1	1541	0	None	AluJr:Alu:SINE,MIR:MIR:SINE,MIRc:MIR:SINE	TE-ApA,TE-exon
chr10	6950874	6952902	transcript/269810	60	+	6950874	6952902	255,0,0	1	2028	0	None	AluJb:Alu:SINE	TE-exon
chr10	69567026	69568632	transcript/481099	60	-	69567026	69568632	255,0,0	1	1606	0	None	AluSz6:Alu:SINE,MIR:MIR:SINE	TE-exon
chr10	6962059	6963465	transcript/519104	60	+	6962059	6963465	255,0,0	1	1406	0	None	AluSz6:Alu:SINE,Tigger9b:TcMar-Tigger:DNA	TE-exon
chr10	69630240	69647140	transcript/1113	60	+	69630240	69647140	255,0,0	6	7.31312e+18	0,1468,2549,9104,10317,13206	FAM241B	L2a:L2:LINE,L2c:L2:LINE,MIRb:MIR:SINE	TE-exon
chr10	69639040	69640912	transcript/436688	60	-	69639040	69640912	255,0,0	1	1872	0	None	L1PA13:L1:LINE,MER5B:hAT-Charlie:DNA	TE-exon
chr10	69647224	69650313	transcript/184759	60	-	69647224	69650313	255,0,0	1	3089	0	None	AluJb:Alu:SINE,AluSc:Alu:SINE,L2b:L2:LINE	TE-exon
chr10	69651976	69654141	transcript/349000	60	+	69651976	69654141	255,0,0	1	2165	0	None	MER52D:ERV1:LTR,MLT1K:ERVL-MaLR:LTR	TE-exon
chr10	69682278	69684272	transcript/396699	60	+	69682278	69684272	255,0,0	1	1994	0	None	AluSg4:Alu:SINE,L2b:L2:LINE	TE-exon
chr10	69707301	69708794	transcript/523781	60	-	69707301	69708794	255,0,0	1	1493	0	None	L1ME2:L1:LINE,MER4A1:ERV1:LTR	TE-ApA,TE-exon
chr10	69763281	69764341	transcript/572380	60	+	69763281	69764341	255,0,0	1	1060	0	None	AluY:Alu:SINE	TE-exon
chr10	69776770	69778421	transcript/474235	60	+	69776770	69778421	255,0,0	1	1651	0	None	AluSx1:Alu:SINE,AluY:Alu:SINE,L1MEc:L1:LINE	TE-exon
chr10	69791229	69792976	transcript/439113	60	+	69791229	69792976	255,0,0	1	1747	0	None	MER91A:hAT-Tip100:DNA	TE-exon
chr10	69845210	69847400	transcript/365623	60	-	69845210	69847400	255,0,0	1	2190	0	None	AluSx1:Alu:SINE,MIRb:MIR:SINE	TE-exon
chr10	69992063	69992782	transcript/392731	0	-	69992063	69992782	255,0,0	1	719	0	None	SVA_E:SVA:Retroposon	TE-ApA
chr10	7000570	7002049	transcript/506672	60	+	7000570	7002049	255,0,0	1	1479	0	None	AluJo:Alu:SINE,L1PA5:L1:LINE,L3:CR1:LINE,MLT1H1:ERVL-MaLR:LTR	TE-exon
chr10	70043971	70045995	transcript/408971	60	-	70043971	70045995	255,0,0	1	2024	0	None	L1PA8:L1:LINE	TE-exon
chr10	70058916	70060976	transcript/384172	60	+	70058916	70060976	255,0,0	1	2060	0	None	AluSx1:Alu:SINE,Charlie15a:hAT-Charlie:DNA,FRAM:Alu:SINE	TE-exon
chr10	70060468	70062999	transcript/297662	60	+	70060468	70062999	255,0,0	1	2531	0	None	FRAM:Alu:SINE,L1PB1:L1:LINE	TE-exon
chr10	70067929	70069073	transcript/567551	60	+	70067929	70069073	255,0,0	1	1144	0	None	HAL1ME:L1:LINE	TE-exon
chr10	70078079	70080885	transcript/221345	60	+	70078079	70080885	255,0,0	1	2806	0	None	AluJr:Alu:SINE,AluSp:Alu:SINE,AluSq2:Alu:SINE,MIR:MIR:SINE	TE-exon
chr10	70078751	70082416	transcript/102225	60	+	70078751	70082416	255,0,0	1	3665	0	None	AluJr:Alu:SINE,AluSp:Alu:SINE,AluSq2:Alu:SINE,L1MA3:L1:LINE,L1MB4:L1:LINE,MIRb:MIR:SINE	TE-exon
chr10	70078766	70080885	transcript/369917	60	+	70078766	70080885	255,0,0	1	2119	0	None	AluJr:Alu:SINE,AluSp:Alu:SINE,AluSq2:Alu:SINE	TE-exon
chr10	70079352	70082416	transcript/175921	60	+	70079352	70082416	255,0,0	1	3064	0	None	AluJr:Alu:SINE,AluSp:Alu:SINE,AluSq2:Alu:SINE,L1MA3:L1:LINE,L1MB4:L1:LINE,MIRb:MIR:SINE	TE-exon
chr10	70080044	70081067	transcript/579038	60	+	70080044	70081067	255,0,0	1	1023	0	None	AluJr:Alu:SINE,AluSp:Alu:SINE,AluSq2:Alu:SINE	TE-exon
chr10	70080373	70082416	transcript/395131	60	+	70080373	70082416	255,0,0	1	2043	0	None	AluJr:Alu:SINE,AluSp:Alu:SINE,AluSq2:Alu:SINE,L1MA3:L1:LINE,L1MB4:L1:LINE,MIRb:MIR:SINE	TE-exon
chr10	70080647	70082415	transcript/456495	60	+	70080647	70082415	255,0,0	1	1768	0	None	AluJr:Alu:SINE,AluSp:Alu:SINE,AluSq2:Alu:SINE,L1MA3:L1:LINE,L1MB4:L1:LINE,MIRb:MIR:SINE	TE-exon
chr10	70083290	70086187	transcript/206969	60	+	70083290	70086187	255,0,0	1	2897	0	None	AluJb:Alu:SINE,MER91B:hAT-Tip100:DNA	TE-exon
chr10	70083584	70086289	transcript/242989	60	+	70083584	70086289	255,0,0	1	2705	0	None	AluJb:Alu:SINE,MER91B:hAT-Tip100:DNA	TE-exon
chr10	70103361	70105819	transcript/301861	60	+	70103361	70105819	255,0,0	1	2458	0	None	AluSp:Alu:SINE,L1MEi:L1:LINE	TE-exon
chr10	70103483	70104884	transcript/528759	60	+	70103483	70104884	255,0,0	1	1401	0	None	AluSp:Alu:SINE,L1MEi:L1:LINE	TE-TSS,TE-exon
chr10	70191847	70193315	transcript/513454	60	-	70191847	70193315	255,0,0	1	1468	0	None	L1ME4b:L1:LINE,MER58A:hAT-Charlie:DNA	TE-exon
chr10	70194767	70195275	transcript/605587	60	-	70194767	70195275	255,0,0	1	508	0	None	AluSc:Alu:SINE,L1PA14:L1:LINE,L1PB1:L1:LINE	TE-exon
chr10	70211048	70212823	transcript/445086	60	+	70211048	70212823	255,0,0	1	1775	0	None	L1MB7:L1:LINE	TE-ApA,TE-exon
chr10	70221095	70222867	transcript/466719	60	-	70221095	70222867	255,0,0	1	1772	0	None	AluJb:Alu:SINE,L1PA4:L1:LINE,L2a:L2:LINE	TE-exon
chr10	70221095	70224160	transcript/530043	60	-	70221095	70224160	255,0,0	2	1091318	0,2747	None	AluJb:Alu:SINE	TE-exon
chr10	70221095	70224527	transcript/134288	60	-	70221095	70224527	255,0,0	1	3432	0	None	AluJb:Alu:SINE,AluJr:Alu:SINE,L1PA4:L1:LINE,L2a:L2:LINE	TE-exon
chr10	70221096	70222714	transcript/498668	60	-	70221096	70222714	255,0,0	1	1618	0	None	AluJb:Alu:SINE,L1PA4:L1:LINE,L2a:L2:LINE	TE-exon
chr10	70235746	70237173	transcript/511832	60	-	70235746	70237173	255,0,0	1	1427	0	None	AluSx3:Alu:SINE,AluSz6:Alu:SINE,L2c:L2:LINE	TE-exon
chr10	70296373	70298030	transcript/477004	60	+	70296373	70298030	255,0,0	1	1657	0	None	AluSx:Alu:SINE,MER110A:ERV1:LTR,MIR:MIR:SINE	TE-exon
chr10	70317369	70321983	transcript/31284	60	-	70317369	70321983	255,0,0	1	4614	0	None	AluJb:Alu:SINE,AluJr:Alu:SINE,MER112:hAT-Charlie:DNA,MER5A1:hAT-Charlie:DNA,MER5A:hAT-Charlie:DNA	TE-exon
chr10	70317380	70321968	transcript/31557	60	-	70317380	70321968	255,0,0	1	4588	0	None	AluJb:Alu:SINE,AluJr:Alu:SINE,MER112:hAT-Charlie:DNA,MER5A1:hAT-Charlie:DNA,MER5A:hAT-Charlie:DNA	TE-exon
chr10	70330084	70334267	transcript/56813	60	-	70330084	70334267	255,0,0	1	4183	0	None	L1MD:L1:LINE,MIRb:MIR:SINE,MLT1H2:ERVL-MaLR:LTR	TE-exon
chr10	70330086	70334267	transcript/57046	60	-	70330086	70334267	255,0,0	1	4181	0	None	L1MD:L1:LINE,MIRb:MIR:SINE,MLT1H2:ERVL-MaLR:LTR	TE-exon
chr10	70339093	70340119	transcript/570172	60	+	70339093	70340119	255,0,0	1	1026	0	None	AluSx:Alu:SINE	TE-exon
chr10	70368176	70370553	transcript/320444	60	-	70368176	70370553	255,0,0	1	2377	0	None	AluSx:Alu:SINE,AluSz:Alu:SINE,AluY:Alu:SINE,MER5A:hAT-Charlie:DNA	TE-exon
chr10	70389365	70390631	transcript/517502	0	+	70389365	70390631	255,0,0	2	101046	0,220	CEP57L1P1	LTR8:ERV1:LTR	TE-exon
chr10	70410790	70413609	transcript/238774	60	+	70410790	70413609	255,0,0	1	2819	0	None	AluJb:Alu:SINE,MLT1L:ERVL-MaLR:LTR	TE-exon
chr10	70410918	70413609	transcript/264476	60	+	70410918	70413609	255,0,0	1	2691	0	None	AluJb:Alu:SINE,MLT1L:ERVL-MaLR:LTR	TE-exon
chr10	70411044	70413608	transcript/289063	60	+	70411044	70413608	255,0,0	1	2564	0	None	AluJb:Alu:SINE,MLT1L:ERVL-MaLR:LTR	TE-exon
chr10	70411161	70413609	transcript/334323	60	+	70411161	70413609	255,0,0	1	2448	0	None	AluJb:Alu:SINE,MLT1L:ERVL-MaLR:LTR	TE-exon
chr10	70411515	70413609	transcript/388984	60	+	70411515	70413609	255,0,0	1	2094	0	None	AluJb:Alu:SINE,MLT1L:ERVL-MaLR:LTR	TE-exon
chr10	70411595	70413608	transcript/336460	60	+	70411595	70413608	255,0,0	1	2013	0	None	AluJb:Alu:SINE,MLT1L:ERVL-MaLR:LTR	TE-exon
chr10	70411654	70413609	transcript/420360	60	+	70411654	70413609	255,0,0	1	1955	0	None	AluJb:Alu:SINE,MLT1L:ERVL-MaLR:LTR	TE-exon
chr10	70412121	70415157	transcript/203245	60	+	70412121	70415157	255,0,0	1	3036	0	None	AluJb:Alu:SINE,AluSz:Alu:SINE,L1MB8:L1:LINE,MLT1L:ERVL-MaLR:LTR	TE-exon
chr10	70412740	70414182	transcript/522578	60	+	70412740	70414182	255,0,0	1	1442	0	None	AluJb:Alu:SINE	TE-exon
chr10	70413153	70415157	transcript/414824	60	+	70413153	70415157	255,0,0	1	2004	0	None	AluJb:Alu:SINE,AluSz:Alu:SINE,L1MB8:L1:LINE	TE-exon
chr10	70413271	70414866	transcript/500926	60	+	70413271	70414866	255,0,0	1	1595	0	None	AluJb:Alu:SINE,AluSz:Alu:SINE,L1MB8:L1:LINE	TE-exon
chr10	70413334	70414183	transcript/596053	60	+	70413334	70414183	255,0,0	1	849	0	None	AluJb:Alu:SINE	TE-TSS,TE-exon
chr10	70449058	70450413	transcript/532560	60	+	70449058	70450413	255,0,0	1	1355	0	None	AluJb:Alu:SINE,AluSq2:Alu:SINE,L2a:L2:LINE,MER102a:hAT-Charlie:DNA	TE-TSS,TE-exon
chr10	70529930	70571190	transcript/308899	60	+	70529930	70571190	255,0,0	17	138,165,161,76,152,100,105,96,129,117,156,183,141,72,141,64,353	0,1359,2690,3064,3991,4494,4808,7880,8349,8961,9161,9649,11171,11532,17375,40646,40907	PALD1	L1MA8:L1:LINE,MIR:MIR:SINE	TE-exon
chr10	70547392	70575132	transcript/173630	60	+	70547392	70575132	255,0,0	3	54,64,2993	0,23184,24747	PALD1	AluSg7:Alu:SINE,AluSx1:Alu:SINE,L1MA8:L1:LINE,LTR31:ERV1:LTR,MIRb:MIR:SINE	TE-exon
chr10	70623794	70624229	transcript/606280	60	-	70623794	70624229	255,0,0	1	435	0	None	AluSz:Alu:SINE,LTR26E:ERV1:LTR	TE-exon
chr10	70726902	70728095	transcript/553887	60	+	70726902	70728095	255,0,0	1	1193	0	None	AluY:Alu:SINE	TE-exon
chr10	70801649	70806307	transcript/31120	60	-	70801649	70806307	255,0,0	1	4658	0	None	AluSc8:Alu:SINE,L1M5:L1:LINE,L1MDa:L1:LINE,L1ME4b:L1:LINE,L2b:L2:LINE,L3:CR1:LINE,MER84:ERV1:LTR	TE-exon
chr10	70820890	70823830	transcript/214497	60	+	70820890	70823830	255,0,0	1	2940	0	None	MER20:hAT-Charlie:DNA,MER20B:hAT-Charlie:DNA	TE-exon
chr10	70820905	70823563	transcript/262503	60	+	70820905	70823563	255,0,0	1	2658	0	None	MER20:hAT-Charlie:DNA,MER20B:hAT-Charlie:DNA	TE-exon
chr10	70821562	70823563	transcript/413095	60	+	70821562	70823563	255,0,0	1	2001	0	None	MER20:hAT-Charlie:DNA	TE-exon
chr10	70828337	70830943	transcript/274192	60	-	70828337	70830943	255,0,0	1	2606	0	None	AluJo:Alu:SINE,L1MB8:L1:LINE,LTR37A:ERV1:LTR,MIRc:MIR:SINE	TE-exon
chr10	70832457	70835735	transcript/145805	60	+	70832457	70835735	255,0,0	1	3278	0	None	AluY:Alu:SINE,MIR3:MIR:SINE,MIRc:MIR:SINE	TE-exon
chr10	70854188	70855875	transcript/451875	60	-	70854188	70855875	255,0,0	1	1687	0	None	AluSx1:Alu:SINE,L1MD3:L1:LINE	TE-exon
chr10	70877832	70879396	transcript/493533	60	-	70877832	70879396	255,0,0	1	1564	0	None	AluSq:Alu:SINE	TE-exon
chr10	70877832	70879816	transcript/399919	60	-	70877832	70879816	255,0,0	1	1984	0	None	AluSq:Alu:SINE	TE-exon
chr10	70991773	70993929	transcript/356371	60	-	70991773	70993929	255,0,0	1	2156	0	None	AluSz6:Alu:SINE,MER94:hAT-Blackjack:DNA,MIR:MIR:SINE,MIRc:MIR:SINE	TE-exon
chr10	71014184	71016112	transcript/413200	60	+	71014184	71016112	255,0,0	1	1928	0	None	L1ME4b:L1:LINE,L3:CR1:LINE,MIR:MIR:SINE	TE-exon
chr10	7109525	7111093	transcript/497025	60	+	7109525	7111093	255,0,0	1	1568	0	None	AluJr:Alu:SINE,AluSx1:Alu:SINE,Cheshire:hAT-Charlie:DNA,L1PB2:L1:LINE	TE-exon
chr10	71102308	71103096	transcript/599846	60	+	71102308	71103096	255,0,0	1	788	0	None	L1MEc:L1:LINE	TE-exon
chr10	71130310	71132488	transcript/363673	60	-	71130310	71132488	255,0,0	1	2178	0	None	MIR3:MIR:SINE,MamRep1879:hAT-Tip100:DNA	TE-exon
chr10	71174698	71176485	transcript/448145	60	+	71174698	71176485	255,0,0	1	1787	0	None	L1MCa:L1:LINE	TE-exon
chr10	71174698	71176485	transcript/449764	60	+	71174698	71176485	255,0,0	1	1787	0	None	L1MCa:L1:LINE	TE-exon
chr10	71175506	71176485	transcript/581717	60	+	71175506	71176485	255,0,0	1	979	0	None	L1MCa:L1:LINE	TE-exon
chr10	71185328	71187749	transcript/301514	60	-	71185328	71187749	255,0,0	1	2421	0	None	MIR3:MIR:SINE,MIR:MIR:SINE	TE-exon
chr10	71208753	71211408	transcript/258737	60	-	71208753	71211408	255,0,0	1	2655	0	None	AluSz6:Alu:SINE,L2a:L2:LINE,MIRb:MIR:SINE	TE-exon
chr10	7126447	7127682	transcript/558970	60	+	7126447	7127682	255,0,0	1	1235	0	None	AluJr:Alu:SINE	TE-exon
chr10	71327790	71329457	transcript/466368	60	+	71327790	71329457	255,0,0	1	1667	0	None	AluSx:Alu:SINE	TE-exon
chr10	71396925	71707505	transcript/50628	60	+	71396925	71707505	255,0,0	26	393,72,78,143,48,93,195,129,79,113,189,150,159,65,238,106,128,73,117,113,108,190,146,220,131,609	0,42901,49392,113156,114028,114194,169816,173864,180988,218578,220279,248905,249533,278186,280530,282461,285519,290721,293542,297221,298492,305096,305623,307985,309538,309971	CDH23	MIRb:MIR:SINE	TE-exon
chr10	71443660	71445847	transcript/354031	60	+	71443660	71445847	255,0,0	1	2187	0	None	AluJb:Alu:SINE,MIR:MIR:SINE	TE-exon
chr10	71470515	71471840	transcript/532555	60	-	71470515	71471840	255,0,0	1	1325	0	None	AluJb:Alu:SINE,L1ME1:L1:LINE	TE-exon
chr10	7148416	7149350	transcript/586051	60	+	7148416	7149350	255,0,0	1	934	0	None	AluY:Alu:SINE,MER103C:hAT-Charlie:DNA	TE-exon
chr10	71549627	71550559	transcript/585766	60	+	71549627	71550559	255,0,0	1	932	0	None	AluJr:Alu:SINE,MER117:hAT-Charlie:DNA,MIRb:MIR:SINE	TE-exon
chr10	71563766	71564706	transcript/584916	60	-	71563766	71564706	255,0,0	1	940	0	None	AluSx:Alu:SINE,MIR:MIR:SINE	TE-exon
chr10	71563766	71565317	transcript/495701	60	-	71563766	71565317	255,0,0	1	1551	0	None	AluSx:Alu:SINE,L1M3:L1:LINE,LTR33:ERVL:LTR,MIR:MIR:SINE	TE-exon
chr10	71587682	71590873	transcript/167216	60	+	71587682	71590873	255,0,0	1	3191	0	None	AluJr:Alu:SINE,L3b:CR1:LINE,MIR:MIR:SINE	TE-exon
chr10	71649157	71651366	transcript/335384	60	+	71649157	71651366	255,0,0	1	2209	0	None	AluJb:Alu:SINE	TE-exon
chr10	71649730	71651366	transcript/460155	60	+	71649730	71651366	255,0,0	1	1636	0	None	AluJb:Alu:SINE	TE-exon
chr10	71662048	71664000	transcript/408632	60	+	71662048	71664000	255,0,0	1	1952	0	None	AluSx1:Alu:SINE,L2c:L2:LINE,MIR:MIR:SINE	TE-exon
chr10	71679422	71700458	transcript/43933	60	+	71679422	71700458	255,0,0	7	70,128,73,117,113,108,3776	0,3022,8224,11045,14724,15995,17260	CDH23	AluJo:Alu:SINE,AluSz:Alu:SINE,L2a:L2:LINE,MIR:MIR:SINE,MIRc:MIR:SINE,ORSL-2b:hAT-Tip100:DNA	TE-ApA,TE-exon
chr10	71702048	71707505	transcript/540880	60	+	71702048	71707505	255,0,0	5	163146220131609	0,500,2862,4415,4848	CDH23	MIRb:MIR:SINE	TE-exon
chr10	71729015	71730632	transcript/489129	60	-	71729015	71730632	255,0,0	1	1617	0	None	AluJo:Alu:SINE,AluY:Alu:SINE,L2b:L2:LINE,LTR16A2:ERVL:LTR,MIRc:MIR:SINE	TE-exon
chr10	71787343	71789644	transcript/329574	60	-	71787343	71789644	255,0,0	1	2301	0	None	AluSz:Alu:SINE,AluY:Alu:SINE,L1PB4:L1:LINE	TE-exon
chr10	71796621	71851249	transcript/212546	60	-	71796621	71851249	255,0,0	16	880,171,143,108,81,158,187,96,132,57,144,201,126,75,134,68	0,16655,16973,21995,22409,22843,23092,23618,25254,29215,31392,32255,34504,35224,37750,54560	PSAP	L1MB2:L1:LINE,L2b:L2:LINE,MIR:MIR:SINE	TE-exon
chr10	7180213	7181238	transcript/582984	60	+	7180213	7181238	255,0,0	1	1025	0	None	AluSc:Alu:SINE,L1MC4:L1:LINE,LTR16A:ERVL:LTR,MER68B:ERVL:LTR	TE-exon
chr10	7180318	7182668	transcript/331042	60	-	7180318	7182668	255,0,0	1	2350	0	None	AluSx1:Alu:SINE,AluSz6:Alu:SINE	TE-exon
chr10	7180318	7184310	transcript/73701	60	-	7180318	7184310	255,0,0	1	3992	0	None	AluSx1:Alu:SINE,AluSz6:Alu:SINE	TE-exon
chr10	71849691	71850807	transcript/427811	0	-	71849691	71850807	255,0,0	2	616238	0,878	None	FLAM_C:Alu:SINE	TE-exon
chr10	71864443	71866405	transcript/415162	60	-	71864443	71866405	255,0,0	1	1962	0	None	AluSp:Alu:SINE,AluSz:Alu:SINE	TE-exon
chr10	71886755	71887491	transcript/600811	60	-	71886755	71887491	255,0,0	1	736	0	None	AluSx:Alu:SINE,L1ME4a:L1:LINE	TE-ApA,TE-exon
chr10	72092138	72216297	transcript/229864	60	-	72092138	72216297	255,0,0	12	984,575,118,86,125,120,137,179,98,100,145,91	0,4737,10711,35943,40918,60730,69399,104672,111288,118593,121048,124068	ASCC1	AluJb:Alu:SINE,Charlie1:hAT-Charlie:DNA,Charlie1b:hAT-Charlie:DNA,MLT1B:ERVL-MaLR:LTR	TE-exon
chr10	72094617	72095698	transcript/576363	60	+	72094617	72095698	255,0,0	1	1081	0	None	AluJr:Alu:SINE,AluY:Alu:SINE	TE-exon
chr10	72100244	72101467	transcript/545812	60	-	72100244	72101467	255,0,0	1	1223	0	None	AluSx:Alu:SINE,FLAM_C:Alu:SINE,L2c:L2:LINE	TE-exon
chr10	72108094	72109847	transcript/453599	60	-	72108094	72109847	255,0,0	1	1753	0	None	AluJb:Alu:SINE	TE-exon
chr10	72108094	72112640	transcript/35720	60	-	72108094	72112640	255,0,0	1	4546	0	None	AluJb:Alu:SINE,AluY:Alu:SINE	TE-exon
chr10	72113425	72114623	transcript/557659	60	+	72113425	72114623	255,0,0	1	1198	0	None	AluY:Alu:SINE	TE-exon
chr10	72125743	72126857	transcript/567501	60	+	72125743	72126857	255,0,0	1	1114	0	None	L2c:L2:LINE,MIR3:MIR:SINE	TE-TSS,TE-exon
chr10	72127031	72129975	transcript/212738	60	+	72127031	72129975	255,0,0	1	2944	0	None	AluJb:Alu:SINE,AluSq:Alu:SINE,L1MB8:L1:LINE,MIR3:MIR:SINE	TE-exon
chr10	72138623	72139537	transcript/588297	60	-	72138623	72139537	255,0,0	1	914	0	None	AluSc8:Alu:SINE,AluSx1:Alu:SINE	TE-exon
chr10	72138624	72141024	transcript/307276	60	-	72138624	72141024	255,0,0	1	2400	0	None	AluSc8:Alu:SINE,AluSx1:Alu:SINE,L2c:L2:LINE	TE-exon
chr10	72167657	72169114	transcript/513569	60	-	72167657	72169114	255,0,0	1	1457	0	None	AluJr:Alu:SINE	TE-exon
chr10	72167657	72170706	transcript/185312	60	-	72167657	72170706	255,0,0	1	3049	0	None	AluJr:Alu:SINE	TE-exon
chr10	72167657	72170706	transcript/186433	60	-	72167657	72170706	255,0,0	1	3049	0	None	AluJr:Alu:SINE	TE-exon
chr10	72224939	72227868	transcript/207716	60	+	72224939	72227868	255,0,0	1	2929	0	None	AluJb:Alu:SINE,AluJo:Alu:SINE,AluSc:Alu:SINE,AluSx:Alu:SINE,MER5A:hAT-Charlie:DNA	TE-exon
chr10	72224995	72227868	transcript/218040	60	+	72224995	72227868	255,0,0	1	2873	0	None	AluJb:Alu:SINE,AluJo:Alu:SINE,AluSc:Alu:SINE,AluSx:Alu:SINE,MER5A:hAT-Charlie:DNA	TE-TSS,TE-exon
chr10	72225033	72227868	transcript/174007	60	+	72225033	72227868	255,0,0	1	2835	0	None	AluJb:Alu:SINE,AluJo:Alu:SINE,AluSc:Alu:SINE,AluSx:Alu:SINE,MER5A:hAT-Charlie:DNA	TE-exon
chr10	72225209	72228028	transcript/229898	60	+	72225209	72228028	255,0,0	1	2819	0	None	AluJb:Alu:SINE,AluJo:Alu:SINE,AluSc:Alu:SINE,AluSx:Alu:SINE,MER5A:hAT-Charlie:DNA	TE-exon
chr10	72225407	72226668	transcript/548615	60	+	72225407	72226668	255,0,0	1	1261	0	None	AluJb:Alu:SINE,AluJo:Alu:SINE,AluSc:Alu:SINE	TE-TSS,TE-exon
chr10	72225467	72228029	transcript/281379	60	+	72225467	72228029	255,0,0	1	2562	0	None	AluJb:Alu:SINE,AluJo:Alu:SINE,AluSc:Alu:SINE,AluSx:Alu:SINE	TE-exon
chr10	72271089	72272057	transcript/591124	60	+	72271089	72272057	255,0,0	1	968	0	None	AluSx:Alu:SINE,AluY:Alu:SINE	TE-exon
chr10	72298282	72299708	transcript/522805	60	+	72298282	72299708	255,0,0	1	1426	0	None	AluSz6:Alu:SINE	TE-exon
chr10	72313867	72314736	transcript/590336	60	-	72313867	72314736	255,0,0	1	869	0	None	AluSc8:Alu:SINE	TE-exon
chr10	72335946	72338557	transcript/249984	60	+	72335946	72338557	255,0,0	1	2611	0	None	Charlie24:hAT-Charlie:DNA,Charlie4z:hAT-Charlie:DNA	TE-exon
chr10	72335946	72338802	transcript/205361	60	+	72335946	72338802	255,0,0	1	2856	0	None	AluSz6:Alu:SINE,Charlie24:hAT-Charlie:DNA,Charlie4z:hAT-Charlie:DNA	TE-exon
chr10	72336402	72338557	transcript/350761	60	+	72336402	72338557	255,0,0	1	2155	0	None	Charlie24:hAT-Charlie:DNA,Charlie4z:hAT-Charlie:DNA	TE-exon
chr10	72336960	72338557	transcript/475968	60	+	72336960	72338557	255,0,0	1	1597	0	None	Charlie24:hAT-Charlie:DNA,Charlie4z:hAT-Charlie:DNA	TE-exon
chr10	72348836	72351334	transcript/275048	60	-	72348836	72351334	255,0,0	1	2498	0	None	MIR3:MIR:SINE,MIR:MIR:SINE	TE-exon
chr10	72386578	72388671	transcript/381724	60	-	72386578	72388671	255,0,0	1	2093	0	None	AluJo:Alu:SINE,L2c:L2:LINE,MIR3:MIR:SINE,MIRb:MIR:SINE	TE-exon
chr10	72411345	72412575	transcript/553417	60	-	72411345	72412575	255,0,0	1	1230	0	None	AluY:Alu:SINE	TE-exon
chr10	72432107	72434341	transcript/431902	60	-	72432107	72434341	255,0,0	2	8711057	0,1177	None	AluJr:Alu:SINE,AluSx1:Alu:SINE,AluSx:Alu:SINE,L2b:L2:LINE,MSTB:ERVL-MaLR:LTR	TE-exon
chr10	72444629	72447433	transcript/228731	60	-	72444629	72447433	255,0,0	1	2804	0	None	AluSx1:Alu:SINE,AluSx:Alu:SINE,MIRc:MIR:SINE	TE-exon
chr10	72448217	72451909	transcript/102992	60	-	72448217	72451909	255,0,0	1	3692	0	None	AluJo:Alu:SINE,AluJr:Alu:SINE,AluSc5:Alu:SINE,AluSx1:Alu:SINE,AluSx:Alu:SINE,L2c:L2:LINE,MamRTE1:RTE-BovB:LINE	TE-exon
chr10	72468310	72469461	transcript/569467	60	-	72468310	72469461	255,0,0	1	1151	0	None	X6A_LINE:CR1:LINE	TE-exon
chr10	72468310	72469953	transcript/492012	60	-	72468310	72469953	255,0,0	1	1643	0	None	MLT1B:ERVL-MaLR:LTR,X6A_LINE:CR1:LINE	TE-exon
chr10	72484668	72486159	transcript/523390	60	+	72484668	72486159	255,0,0	1	1491	0	None	AluJb:Alu:SINE,L1M6:L1:LINE,MER58A:hAT-Charlie:DNA	TE-exon
chr10	72500333	72503920	transcript/110235	60	-	72500333	72503920	255,0,0	1	3587	0	None	AluSz:Alu:SINE,L2a:L2:LINE	TE-exon
chr10	72502174	72504750	transcript/273556	60	-	72502174	72504750	255,0,0	1	2576	0	None	AluSz:Alu:SINE	TE-exon
chr10	72512130	72514900	transcript/236789	60	-	72512130	72514900	255,0,0	1	2770	0	None	AluJb:Alu:SINE,AluJr:Alu:SINE,AluSc:Alu:SINE,L1M4:L1:LINE,Ricksha_b:MULE-MuDR:DNA	TE-exon
chr10	72517797	72519741	transcript/420679	60	-	72517797	72519741	255,0,0	1	1944	0	None	AluSz:Alu:SINE	TE-exon
chr10	72518047	72520141	transcript/384739	60	-	72518047	72520141	255,0,0	1	2094	0	None	AluSz:Alu:SINE	TE-exon
chr10	72518048	72521668	transcript/114813	60	-	72518048	72521668	255,0,0	1	3620	0	None	AluSz:Alu:SINE,MIRb:MIR:SINE	TE-TSS,TE-exon
chr10	72527389	72528904	transcript/515561	60	-	72527389	72528904	255,0,0	1	1515	0	None	AluJo:Alu:SINE,AluSz:Alu:SINE	TE-exon
chr10	72527389	72529095	transcript/476889	60	-	72527389	72529095	255,0,0	1	1706	0	None	AluJo:Alu:SINE,AluSz:Alu:SINE	TE-exon
chr10	72549208	72551090	transcript/418325	60	-	72549208	72551090	255,0,0	1	1882	0	None	AluJb:Alu:SINE,L1M4:L1:LINE,Tigger17a:TcMar-Tigger:DNA	TE-exon
chr10	72570830	72571888	transcript/575163	60	+	72570830	72571888	255,0,0	1	1058	0	None	AluSx1:Alu:SINE,FLAM_A:Alu:SINE	TE-exon
chr10	72583298	72585923	transcript/265887	60	-	72583298	72585923	255,0,0	1	2625	0	None	AluJb:Alu:SINE,AluSx1:Alu:SINE,AluSx:Alu:SINE,MER2:TcMar-Tigger:DNA	TE-exon
chr10	72587973	72588731	transcript/599546	60	-	72587973	72588731	255,0,0	1	758	0	None	MER20:hAT-Charlie:DNA	TE-exon
chr10	72613161	72613978	transcript/597029	60	+	72613161	72613978	255,0,0	1	817	0	None	AluSq2:Alu:SINE	TE-exon
chr10	72630597	72632044	transcript/512695	60	+	72630597	72632044	255,0,0	1	1447	0	None	AluSc:Alu:SINE,L1MC4:L1:LINE	TE-exon
chr10	7263258	7264661	transcript/520183	60	-	7263258	7264661	255,0,0	1	1403	0	None	AluSq2:Alu:SINE	TE-exon
chr10	72658607	72659642	transcript/575869	60	+	72658607	72659642	255,0,0	1	1035	0	None	AluSc8:Alu:SINE	TE-exon
chr10	72692142	72887691	transcript/161368	60	+	72692142	72887691	255,0,0	11	159,49,124,87,70,171,105,161,204,117,1947	0,23711,49579,50044,142216,167034,168280,176560,179234,192123,193602	MCU	AluY:Alu:SINE,Tigger3a:TcMar-Tigger:DNA	TE-exon
chr10	72697770	72702250	transcript/42107	60	+	72697770	72702250	255,0,0	1	4480	0	None	AluSx1:Alu:SINE,AluSx3:Alu:SINE	TE-exon
chr10	72700312	72702978	transcript/409864	60	+	72700312	72702978	255,0,0	2	1250733	0,1933	None	AluSq2:Alu:SINE,AluSx1:Alu:SINE	TE-exon
chr10	72717276	72719277	transcript/406860	60	-	72717276	72719277	255,0,0	1	2001	0	None	AluSx1:Alu:SINE,L1MC3:L1:LINE	TE-exon
chr10	72727613	72729383	transcript/432680	60	+	72727613	72729383	255,0,0	1	1770	0	None	AluSx:Alu:SINE	TE-exon
chr10	7272950	7274855	transcript/411889	60	+	7272950	7274855	255,0,0	1	1905	0	None	AluJo:Alu:SINE,AluJr4:Alu:SINE,HAL1:L1:LINE,L1PA5:L1:LINE,THE1C:ERVL-MaLR:LTR	TE-exon
chr10	72733864	72734807	transcript/590121	60	-	72733864	72734807	255,0,0	1	943	0	None	AluJr:Alu:SINE	TE-exon
chr10	7273505	7274855	transcript/522718	60	+	7273505	7274855	255,0,0	1	1350	0	None	AluJo:Alu:SINE,AluJr4:Alu:SINE,L1PA5:L1:LINE,THE1C:ERVL-MaLR:LTR	TE-exon
chr10	72763585	72765786	transcript/363405	60	+	72763585	72765786	255,0,0	1	2201	0	None	AluJo:Alu:SINE,FLAM_C:Alu:SINE,X6A_LINE:CR1:LINE	TE-exon
chr10	72774796	72776169	transcript/538573	60	+	72774796	72776169	255,0,0	1	1373	0	None	AluJr:Alu:SINE,L1MA4:L1:LINE	TE-exon
chr10	72897084	72898120	transcript/580991	60	+	72897084	72898120	255,0,0	1	1036	0	None	AluJb:Alu:SINE	TE-exon
chr10	72931065	72933102	transcript/397384	60	-	72931065	72933102	255,0,0	1	2037	0	None	AluSx:Alu:SINE	TE-exon
chr10	7293413	7294540	transcript/557845	60	-	7293413	7294540	255,0,0	1	1127	0	None	L2:L2:LINE,MLT1J2:ERVL-MaLR:LTR	TE-ApA,TE-exon
chr10	72947256	72948964	transcript/467216	60	-	72947256	72948964	255,0,0	1	1708	0	None	AluJo:Alu:SINE,AluSx1:Alu:SINE,L1MB5:L1:LINE,MLT1A0:ERVL-MaLR:LTR	TE-exon
chr10	72972116	72973772	transcript/492941	60	+	72972116	72973772	255,0,0	1	1656	0	None	AluJr:Alu:SINE,AluSx1:Alu:SINE	TE-exon
chr10	73001479	73002779	transcript/545054	60	-	73001479	73002779	255,0,0	1	1300	0	None	L1M4c:L1:LINE	TE-exon
chr10	73002946	73005766	transcript/228272	60	-	73002946	73005766	255,0,0	1	2820	0	None	AluJo:Alu:SINE,AluSx1:Alu:SINE	TE-exon
chr10	7300299	7303810	transcript/121082	60	-	7300299	7303810	255,0,0	1	3511	0	None	L2c:L2:LINE	TE-exon
chr10	73007223	73247354	transcript/11226	60	-	73007223	73247354	255,0,0	32	1069,97,69,66,50,104,71,71,177,240,138,152,97,108,211,215,68,187,107,86,129,129,193,179,88,118,218,154,87,255,141,345	0,2583,3745,7000,9622,23043,36663,37757,39701,46127,61622,64805,66507,67584,127379,129480,130779,132085,132407,139052,141052,145069,147032,149051,149344,153210,156509,210675,236619,238698,239464,239786	DNAJC9,ECD,P4HA1	MLT1F2-int:ERVL-MaLR:LTR	TE-exon
chr10	73015106	73015828	transcript/74984	60	+	73015106	73015828	255,0,0	1	722	0	None	L1MD:L1:LINE,Tigger4b:TcMar-Tigger:DNA	TE-exon
chr10	73020187	73023793	transcript/112347	60	+	73020187	73023793	255,0,0	1	3606	0	None	AluSx1:Alu:SINE,L1MA4:L1:LINE,L1P4:L1:LINE,L1PA6:L1:LINE	TE-exon
chr10	73034602	73035429	transcript/596404	60	-	73034602	73035429	255,0,0	1	827	0	None	AluJb:Alu:SINE,L1MB4:L1:LINE	TE-exon
chr10	73110851	73114181	transcript/153853	60	-	73110851	73114181	255,0,0	1	3330	0	None	Alu:Alu:SINE,AluSp:Alu:SINE,AluY:Alu:SINE,L1M5:L1:LINE,L1MA9:L1:LINE,MIR3:MIR:SINE	TE-exon
chr10	73116025	73117259	transcript/550229	60	-	73116025	73117259	255,0,0	1	1234	0	None	AluJo:Alu:SINE,AluSc:Alu:SINE	TE-exon
chr10	73116025	73117692	transcript/474093	60	-	73116025	73117692	255,0,0	1	1667	0	None	AluJo:Alu:SINE,AluSc:Alu:SINE	TE-exon
chr10	73116190	73117681	transcript/512379	60	-	73116190	73117681	255,0,0	1	1491	0	None	AluJo:Alu:SINE,AluSc:Alu:SINE	TE-exon
chr10	73116904	73118364	transcript/523550	60	-	73116904	73118364	255,0,0	1	1460	0	None	AluSc:Alu:SINE	TE-exon
chr10	73116904	73118571	transcript/487104	60	-	73116904	73118571	255,0,0	1	1667	0	None	AluSc:Alu:SINE	TE-exon
chr10	73116904	73120362	transcript/131047	60	-	73116904	73120362	255,0,0	1	3458	0	None	AluSc:Alu:SINE,AluSx4:Alu:SINE,L2c:L2:LINE	TE-exon
chr10	73165369	73166854	transcript/515890	60	-	73165369	73166854	255,0,0	1	1485	0	None	AluSx4:Alu:SINE,L1MA3:L1:LINE	TE-exon
chr10	73185725	73187391	transcript/494237	60	+	73185725	73187391	255,0,0	1	1666	0	None	L1MB7:L1:LINE,L1ME2:L1:LINE,L1MEf:L1:LINE	TE-exon
chr10	73186199	73187390	transcript/565328	60	+	73186199	73187390	255,0,0	1	1191	0	None	L1MB7:L1:LINE,L1ME2:L1:LINE	TE-exon
chr10	73186340	73187390	transcript/414623	60	+	73186340	73187390	255,0,0	1	1050	0	None	L1MB7:L1:LINE,L1ME2:L1:LINE	TE-exon
chr10	73187789	73368968	transcript/414623	60	+	73187789	73368968	255,0,0	3	148,813,29	0,3060,181150	None	AluSx:Alu:SINE,L1MB7:L1:LINE,L1ME2:L1:LINE	TE-TSS,TE-exon
chr10	73211791	73212401	transcript/603769	60	-	73211791	73212401	255,0,0	1	610	0	None	AluSq2:Alu:SINE,L1PB4:L1:LINE	TE-exon
chr10	73214559	73254117	transcript/170489	60	-	73214559	73254117	255,0,0	2	9609	0,38949	CFAP70	L1P4:L1:LINE	TE-exon
chr10	73218527	73221459	transcript/216050	60	+	73218527	73221459	255,0,0	1	2932	0	None	L1MB7:L1:LINE,MLT1B:ERVL-MaLR:LTR	TE-exon
chr10	73226117	73228216	transcript/373658	60	-	73226117	73228216	255,0,0	1	2099	0	None	AluJr:Alu:SINE,L1ME3A:L1:LINE,MER3:hAT-Charlie:DNA,MER58B:hAT-Charlie:DNA	TE-ApA,TE-exon
chr10	73226118	73228633	transcript/283510	60	-	73226118	73228633	255,0,0	1	2515	0	None	AluJr:Alu:SINE,AluSz6:Alu:SINE,L1ME3A:L1:LINE,MER3:hAT-Charlie:DNA,MER58B:hAT-Charlie:DNA	TE-ApA,TE-exon
chr10	73244871	73246238	transcript/537443	60	+	73244871	73246238	255,0,0	1	1367	0	None	L4_B_Mam:RTE-X:LINE,L4_C_Mam:RTE-X:LINE,MER1B:hAT-Charlie:DNA	TE-exon
chr10	73247364	73299675	transcript/288336	60	+	73247364	73299675	255,0,0	7	19,158,179,64,75,158,1816	0,928,4198,27083,29349,40242,50495	DNAJC9-AS1	HAL1:L1:LINE,MIR:MIR:SINE	TE-exon
chr10	73248849	73346660	transcript/90640	60	-	73248849	73346660	255,0,0	3	1097,273,17	0,94099,97794	MRPS16	AluJr:Alu:SINE,L2a:L2:LINE	TE-exon
chr10	73254413	73256902	transcript/291218	60	+	73254413	73256902	255,0,0	1	2489	0	None	AluSc8:Alu:SINE,AluSz6:Alu:SINE,AluY:Alu:SINE,MER58A:hAT-Charlie:DNA,MLT1J:ERVL-MaLR:LTR	TE-exon
chr10	73276126	73277025	transcript/591014	60	-	73276126	73277025	255,0,0	1	899	0	None	FLAM_C:Alu:SINE	TE-exon
chr10	73302899	73303710	transcript/595968	60	-	73302899	73303710	255,0,0	1	811	0	None	AluJo:Alu:SINE,AluY:Alu:SINE	TE-exon
chr10	73336499	73338885	transcript/318104	60	-	73336499	73338885	255,0,0	1	2386	0	None	AluSg:Alu:SINE,AluSz6:Alu:SINE,AluYc3:Alu:SINE	TE-exon
chr10	73362046	73363744	transcript/474268	60	-	73362046	73363744	255,0,0	1	1698	0	None	AluJb:Alu:SINE,L1M2:L1:LINE,Tigger3b:TcMar-Tigger:DNA	TE-exon
chr10	73369350	73370041	transcript/603692	60	+	73369350	73370041	255,0,0	1	691	0	None	AluJr:Alu:SINE,L1M4c:L1:LINE	TE-exon
chr10	7338224	7340810	transcript/256707	60	+	7338224	7340810	255,0,0	1	2586	0	None	AluJb:Alu:SINE,AluSx1:Alu:SINE	TE-exon
chr10	73451763	73453812	transcript/402758	60	-	73451763	73453812	255,0,0	1	2049	0	None	AluJo:Alu:SINE,AluY:Alu:SINE,MIRb:MIR:SINE	TE-exon
chr10	73459529	73461448	transcript/426528	60	+	73459529	73461448	255,0,0	1	1919	0	None	AluSz:Alu:SINE,L1MB8:L1:LINE,MSTA-int:ERVL-MaLR:LTR	TE-exon
chr10	73460896	73462949	transcript/395591	60	+	73460896	73462949	255,0,0	1	2053	0	None	AluSz6:Alu:SINE,AluSz:Alu:SINE,MSTA-int:ERVL-MaLR:LTR,MSTA:ERVL-MaLR:LTR	TE-exon
chr10	73470487	73472494	transcript/405836	60	+	73470487	73472494	255,0,0	1	2007	0	None	AluSz6:Alu:SINE,L1MD2:L1:LINE	TE-exon
chr10	73476042	73478170	transcript/387472	60	-	73476042	73478170	255,0,0	1	2128	0	None	AluJb:Alu:SINE	TE-exon
chr10	73480462	73481422	transcript/588130	60	-	73480462	73481422	255,0,0	1	960	0	None	AluSx1:Alu:SINE,Kanga2_a:TcMar-Tc2:DNA	TE-exon
chr10	73480463	73483697	transcript/166189	60	-	73480463	73483697	255,0,0	1	3234	0	None	AluSq2:Alu:SINE,AluSx1:Alu:SINE,Kanga2_a:TcMar-Tc2:DNA	TE-exon
chr10	73481182	73484183	transcript/201064	60	-	73481182	73484183	255,0,0	1	3001	0	None	AluSq2:Alu:SINE	TE-exon
chr10	73491052	73493434	transcript/327928	60	-	73491052	73493434	255,0,0	1	2382	0	None	AluSg:Alu:SINE,AluSz:Alu:SINE	TE-ApA,TE-exon
chr10	73491052	73493777	transcript/522536	60	-	73491052	73493777	255,0,0	2	789627	0,2098	None	AluSg:Alu:SINE,AluSz:Alu:SINE	TE-ApA,TE-exon
chr10	73491053	73493955	transcript/218682	60	-	73491053	73493955	255,0,0	1	2902	0	None	AluSg:Alu:SINE,AluSz:Alu:SINE	TE-ApA,TE-exon
chr10	7349466	7351545	transcript/384209	60	-	7349466	7351545	255,0,0	1	2079	0	None	AluSq2:Alu:SINE,L2c:L2:LINE,MIRb:MIR:SINE,Tigger15a:TcMar-Tigger:DNA	TE-ApA,TE-exon
chr10	7349466	7353276	transcript/83334	60	-	7349466	7353276	255,0,0	1	3810	0	None	AluJo:Alu:SINE,AluSq2:Alu:SINE,L2c:L2:LINE,MIRb:MIR:SINE,Tigger15a:TcMar-Tigger:DNA	TE-ApA,TE-exon
chr10	7350207	7352838	transcript/252528	60	-	7350207	7352838	255,0,0	1	2631	0	None	AluJo:Alu:SINE,L2c:L2:LINE,MIRb:MIR:SINE,Tigger15a:TcMar-Tigger:DNA	TE-exon
chr10	73529666	73531288	transcript/477774	60	+	73529666	73531288	255,0,0	1	1622	0	None	AluSz6:Alu:SINE	TE-exon
chr10	73578960	73582677	transcript/103184	60	-	73578960	73582677	255,0,0	1	3717	0	None	AluSq2:Alu:SINE,AluSz6:Alu:SINE,AluSz:Alu:SINE,Charlie23a:hAT-Charlie:DNA	TE-exon
chr10	73627419	73629409	transcript/391583	60	+	73627419	73629409	255,0,0	1	1990	0	None	AluJb:Alu:SINE,L2a:L2:LINE,LTR16C:ERVL:LTR	TE-exon
chr10	7364809	7365977	transcript/556831	60	+	7364809	7365977	255,0,0	1	1168	0	None	L1MB7:L1:LINE	TE-exon
chr10	73648688	73652066	transcript/127693	60	+	73648688	73652066	255,0,0	1	3378	0	None	AluSx3:Alu:SINE,MIRb:MIR:SINE	TE-exon
chr10	73657148	73660478	transcript/499569	60	+	73657148	73660478	255,0,0	2	951415	0,1915	None	AluJb:Alu:SINE,AluSc8:Alu:SINE,AluSq:Alu:SINE,AluSz:Alu:SINE	TE-exon
chr10	73670783	73673725	transcript/205561	60	-	73670783	73673725	255,0,0	1	2942	0	None	AluJb:Alu:SINE,AluJo:Alu:SINE,AluY:Alu:SINE,LTR47A:ERVL:LTR	TE-exon
chr10	73672079	73672749	transcript/602936	60	-	73672079	73672749	255,0,0	1	670	0	None	AluJo:Alu:SINE	TE-TSS,TE-exon
chr10	73673693	73674230	transcript/603007	0	+	73673693	73674230	255,0,0	1	537	0	None	AluY:Alu:SINE	TE-exon
chr10	73687084	73688697	transcript/505968	0	+	73687084	73688697	255,0,0	1	1613	0	None	HAL1:L1:LINE,L1PB1:L1:LINE,L1PB:L1:LINE	TE-exon
chr10	73696198	73697077	transcript/595047	0	-	73696198	73697077	255,0,0	1	879	0	None	AluSx:Alu:SINE	TE-exon
chr10	73702154	73703325	transcript/567841	0	-	73702154	73703325	255,0,0	1	1171	0	None	AluY:Alu:SINE	TE-exon
chr10	73702154	73703657	transcript/529532	0	-	73702154	73703657	255,0,0	1	1503	0	None	AluY:Alu:SINE	TE-exon
chr10	73708812	73711258	transcript/371692	0	-	73708812	73711258	255,0,0	2	932025	0,421	None	AluSp:Alu:SINE,AluSx:Alu:SINE	TE-exon
chr10	7371944	7375725	transcript/86749	60	-	7371944	7375725	255,0,0	1	3781	0	None	AluSx:Alu:SINE,MER131:DNA:DNA?	TE-exon
chr10	73726172	73726566	transcript/555775	60	+	73726172	73726566	255,0,0	2	270,75	0,319	None	AluJb:Alu:SINE	TE-exon
chr10	73738105	73739734	transcript/257947	0	-	73738105	73739734	255,0,0	1	1629	0	None	AluJr:Alu:SINE,AluSq:Alu:SINE,AluSx1:Alu:SINE,AluSx:Alu:SINE,Charlie10:hAT-Charlie:DNA	TE-exon
chr10	73738456	73767098	transcript/248004	60	-	73738456	73767098	255,0,0	15	422,272,210,128,174,369,138,110,128,139,111,129,192,94,47	0,5707,8346,12657,21163,21560,22255,25033,25397,26992,27341,27623,27891,28301,28595	ENSG00000279088,ENSG00000288823	AluSx:Alu:SINE,Charlie10:hAT-Charlie:DNA	TE-exon
chr10	73754807	73759031	transcript/58610	60	+	73754807	73759031	255,0,0	1	4224	0	None	AluJb:Alu:SINE,AluJr:Alu:SINE,AluSg:Alu:SINE,AluSz:Alu:SINE,AluY:Alu:SINE,L1MB7:L1:LINE,L1MEd:L1:LINE	TE-TSS,TE-exon
chr10	73756483	73757920	transcript/523768	60	+	73756483	73757920	255,0,0	1	1437	0	None	AluJb:Alu:SINE,AluJr:Alu:SINE,L1MB7:L1:LINE	TE-exon
chr10	73775968	73777482	transcript/516129	60	-	73775968	73777482	255,0,0	1	1514	0	None	AluJo:Alu:SINE,AluSc:Alu:SINE	TE-exon
chr10	73776282	73778791	transcript/293952	60	+	73776282	73778791	255,0,0	1	2509	0	None	AluJr:Alu:SINE,AluSx:Alu:SINE	TE-exon
chr10	73777738	73778791	transcript/575873	60	+	73777738	73778791	255,0,0	1	1053	0	None	AluSx:Alu:SINE	TE-exon
chr10	73792672	73801791	transcript/67900	60	+	73792672	73801791	255,0,0	17	180,66,132,180,493,125,246,159,229,290,224,489,184,177,120,179,476	0,566,915,1192,1474,2866,4101,4440,4704,5108,5557,6329,7338,7623,7967,8344,8643	ZSWIM8	L2c:L2:LINE	TE-exon
chr10	73844110	73845314	transcript/553304	60	-	73844110	73845314	255,0,0	1	1204	0	None	AluJb:Alu:SINE,AluSz6:Alu:SINE	TE-exon
chr10	7387324	7387946	transcript/603805	60	+	7387324	7387946	255,0,0	1	622	0	None	AluSz6:Alu:SINE	TE-exon
chr10	7388555	7390234	transcript/474163	60	-	7388555	7390234	255,0,0	1	1679	0	None	AluSq2:Alu:SINE,L2a:L2:LINE,UCON35:UCON35:Unknown	TE-exon
chr10	73957661	73959358	transcript/460126	60	-	73957661	73959358	255,0,0	1	1697	0	None	AluJb:Alu:SINE,AluJo:Alu:SINE,AluSx3:Alu:SINE,AluSx:Alu:SINE	TE-TSS,TE-exon
chr10	73964280	74134091	transcript/71534	60	-	73964280	74134091	255,0,0	8	80,133,3138,145,208,134,86,65	0,119706,156492,160099,161867,164827,165626,169746	AP3M1	AluSg7:Alu:SINE,AluSx1:Alu:SINE,AluSz:Alu:SINE	TE-exon
chr10	73977636	73977844	transcript/486280	60	-	73977636	73977844	255,0,0	1	208	0	None	L1MC4:L1:LINE	TE-ApA,TE-TSS
chr10	74011369	74014550	transcript/170398	60	+	74011369	74014550	255,0,0	1	3181	0	None	L2b:L2:LINE,MIR:MIR:SINE	TE-exon
chr10	74015702	74016909	transcript/556573	60	-	74015702	74016909	255,0,0	1	1207	0	None	AluJo:Alu:SINE,AluSx1:Alu:SINE,L1MB3:L1:LINE,L1MEd:L1:LINE	TE-exon
chr10	74044268	74045622	transcript/530007	60	+	74044268	74045622	255,0,0	1	1354	0	None	AluJb:Alu:SINE,AluSz:Alu:SINE,L1ME3B:L1:LINE	TE-exon
chr10	74046139	74048464	transcript/328646	60	+	74046139	74048464	255,0,0	1	2325	0	None	AluJb:Alu:SINE,AluSz:Alu:SINE,L1MC5a:L1:LINE,MIR3:MIR:SINE	TE-TSS,TE-exon
chr10	74105586	74107823	transcript/346122	60	-	74105586	74107823	255,0,0	1	2237	0	None	AluSq2:Alu:SINE,AluSx:Alu:SINE,AluYk11:Alu:SINE	TE-exon
chr10	74108497	74110692	transcript/359537	60	-	74108497	74110692	255,0,0	1	2195	0	None	AluSx:Alu:SINE	TE-exon
chr10	74132054	74150804	transcript/388363	60	-	74132054	74150804	255,0,0	6	1312,68,172,276,126,50	0,2042,4577,6052,6751,18700	AP3M1	AluSx1:Alu:SINE	TE-exon
chr10	74151201	74602903	transcript/387687	60	+	74151201	74602903	255,0,0	10	142,75,54,79,173,109,171,36,115,1116	0,49562,73336,163465,242939,247269,374054,438080,449177,450586	ADK	AluJo:Alu:SINE	TE-exon
chr10	74151223	74602593	transcript/463622	60	+	74151223	74602593	255,0,0	10	120,75,54,79,173,109,171,36,115,806	0,49540,73314,163443,242917,247247,374032,438058,449155,450564	ADK	AluJo:Alu:SINE	TE-exon
chr10	74151261	74705604	transcript/46337	60	+	74151261	74705604	255,0,0	11	82,75,54,79,173,109,171,36,115,87,3396	0,49502,73276,163405,242879,247209,373994,438020,449117,518921,550947	ADK	AluJb:Alu:SINE,L1MB4:L1:LINE,L1MC4a:L1:LINE	TE-exon
chr10	74164598	74167159	transcript/280992	60	+	74164598	74167159	255,0,0	1	2561	0	None	AluSx3:Alu:SINE,MER112:hAT-Charlie:DNA	TE-ApA,TE-exon
chr10	74166798	74169599	transcript/231027	60	+	74166798	74169599	255,0,0	1	2801	0	None	AluJb:Alu:SINE,AluY:Alu:SINE,Charlie18a:hAT-Charlie:DNA,L2a:L2:LINE,MER112:hAT-Charlie:DNA	TE-exon
chr10	74176556	74601927	transcript/538701	60	+	74176556	74601927	255,0,0	10	330,75,54,79,173,109,171,36,115,140	0,24207,47981,138110,217584,221914,348699,412725,423822,425231	ADK	AluJo:Alu:SINE	TE-exon
chr10	74180586	74203321	transcript/98860	1	-	74180586	74203321	255,0,0	5	169,0,2,8,18	0,2000,9656,22385,22717	None	AluY:Alu:SINE,L1MB7:L1:LINE	TE-exon
chr10	74196160	74197696	transcript/505477	60	+	74196160	74197696	255,0,0	1	1536	0	None	AluSc:Alu:SINE,AluSx1:Alu:SINE,L1PA13:L1:LINE	TE-exon
chr10	74199224	74200485	transcript/549389	60	+	74199224	74200485	255,0,0	1	1261	0	None	AluSq2:Alu:SINE	TE-exon
chr10	74238738	74239715	transcript/583511	60	+	74238738	74239715	255,0,0	1	977	0	None	AluJb:Alu:SINE	TE-exon
chr10	74243096	74245136	transcript/403323	60	+	74243096	74245136	255,0,0	1	2040	0	None	AluSx4:Alu:SINE,LTR28B:ERV1:LTR	TE-exon
chr10	74265070	74266555	transcript/508962	60	+	74265070	74266555	255,0,0	1	1485	0	None	AluSg7:Alu:SINE	TE-exon
chr10	74285683	74287982	transcript/323397	60	+	74285683	74287982	255,0,0	1	2299	0	None	AluJb:Alu:SINE,AluSc8:Alu:SINE	TE-exon
chr10	74291807	74293165	transcript/530164	60	+	74291807	74293165	255,0,0	1	1358	0	None	AluJb:Alu:SINE,L2:L2:LINE	TE-exon
chr10	74313330	74314592	transcript/566195	60	-	74313330	74314592	255,0,0	2	341877	0,385	None	HAL1ME:L1:LINE	TE-exon
chr10	74325043	74326431	transcript/538536	60	+	74325043	74326431	255,0,0	1	1388	0	None	AluJr:Alu:SINE	TE-exon
chr10	74337779	74341251	transcript/128126	60	-	74337779	74341251	255,0,0	1	3472	0	None	AluJr4:Alu:SINE,AluSq:Alu:SINE	TE-exon
chr10	74344900	74347106	transcript/376816	60	+	74344900	74347106	255,0,0	1	2206	0	None	AluYm1:Alu:SINE	TE-exon
chr10	74345014	74347106	transcript/386172	60	+	74345014	74347106	255,0,0	1	2092	0	None	AluYm1:Alu:SINE	TE-exon
chr10	74376794	74378893	transcript/388703	60	-	74376794	74378893	255,0,0	1	2099	0	None	L1MC5a:L1:LINE,L2a:L2:LINE,MER72:ERV1:LTR	TE-exon
chr10	74377408	74378934	transcript/509333	60	+	74377408	74378934	255,0,0	1	1526	0	None	AluJr4:Alu:SINE,FLAM_A:Alu:SINE,MIR:MIR:SINE	TE-exon
chr10	74407000	74408757	transcript/458622	60	-	74407000	74408757	255,0,0	1	1757	0	None	AluJo:Alu:SINE,AluSx1:Alu:SINE,HAL1b:L1:LINE,L1MEc:L1:LINE,Tigger2a:TcMar-Tigger:DNA	TE-exon
chr10	74421080	74424531	transcript/117388	60	+	74421080	74424531	255,0,0	1	3451	0	None	AluSp:Alu:SINE,L1MC3:L1:LINE	TE-exon
chr10	74422994	74424535	transcript/492804	60	+	74422994	74424535	255,0,0	1	1541	0	None	AluSp:Alu:SINE	TE-exon
chr10	74429044	74431066	transcript/390403	60	+	74429044	74431066	255,0,0	1	2022	0	None	AluJr:Alu:SINE,AluYa8:Alu:SINE	TE-exon
chr10	74429320	74431066	transcript/449325	60	+	74429320	74431066	255,0,0	1	1746	0	None	AluJr:Alu:SINE,AluYa8:Alu:SINE	TE-exon
chr10	74455229	74456667	transcript/516170	60	+	74455229	74456667	255,0,0	1	1438	0	None	AluJr4:Alu:SINE,AluY:Alu:SINE,L1P3:L1:LINE	TE-TSS,TE-exon
chr10	74457561	74459727	transcript/380553	60	+	74457561	74459727	255,0,0	1	2166	0	None	AluSc:Alu:SINE,AluSx1:Alu:SINE,L1PA7:L1:LINE	TE-exon
chr10	74463766	74464834	transcript/573613	60	+	74463766	74464834	255,0,0	1	1068	0	None	AluJb:Alu:SINE,AluJo:Alu:SINE	TE-ApA,TE-exon
chr10	74530158	74532475	transcript/336319	60	+	74530158	74532475	255,0,0	1	2317	0	None	AluSx1:Alu:SINE,AluSz:Alu:SINE,L1ME1:L1:LINE	TE-exon
chr10	74544614	74546868	transcript/363055	60	+	74544614	74546868	255,0,0	1	2254	0	None	AluSc:Alu:SINE	TE-exon
chr10	74580533	74582310	transcript/460756	60	+	74580533	74582310	255,0,0	1	1777	0	None	AluJb:Alu:SINE,AluSq2:Alu:SINE,FLAM_A:Alu:SINE,L1MEc:L1:LINE,MIRb:MIR:SINE,THE1B:ERVL-MaLR:LTR	TE-exon
chr10	74587757	74589391	transcript/497442	60	-	74587757	74589391	255,0,0	1	1634	0	None	L1MC5a:L1:LINE	TE-exon
chr10	74600791	74601927	transcript/571502	60	+	74600791	74601927	255,0,0	1	1136	0	None	AluJo:Alu:SINE,L1MC5:L1:LINE	TE-exon
chr10	74617699	74619454	transcript/463834	60	+	74617699	74619454	255,0,0	1	1755	0	None	AluSx1:Alu:SINE	TE-exon
chr10	74624244	74625480	transcript/561628	60	-	74624244	74625480	255,0,0	1	1236	0	None	L2c:L2:LINE,MER94:hAT-Blackjack:DNA	TE-exon
chr10	74646303	74648227	transcript/419240	60	+	74646303	74648227	255,0,0	1	1924	0	None	L1M4:L1:LINE	TE-exon
chr10	74658207	74660729	transcript/269152	60	+	74658207	74660729	255,0,0	1	2522	0	None	AluJb:Alu:SINE,AluJo:Alu:SINE,MLT1M:ERVL-MaLR:LTR	TE-exon
chr10	74676284	74677964	transcript/476770	60	+	74676284	74677964	255,0,0	1	1680	0	None	AluJb:Alu:SINE,AluJr:Alu:SINE,OldhAT1:hAT-Ac:DNA	TE-exon
chr10	74698960	74700617	transcript/472569	60	+	74698960	74700617	255,0,0	1	1657	0	None	AluSx:Alu:SINE,L1MC4a:L1:LINE	TE-exon
chr10	74699085	74700617	transcript/501963	60	+	74699085	74700617	255,0,0	1	1532	0	None	AluSx:Alu:SINE,L1MC4a:L1:LINE	TE-exon
chr10	74710068	74713870	transcript/91688	60	+	74710068	74713870	255,0,0	1	3802	0	None	AluJb:Alu:SINE,AluJr:Alu:SINE,L1ME2z:L1:LINE	TE-exon
chr10	74710334	74712055	transcript/464979	60	+	74710334	74712055	255,0,0	1	1721	0	None	AluJb:Alu:SINE,L1ME2z:L1:LINE	TE-exon
chr10	74710663	74711893	transcript/550653	60	+	74710663	74711893	255,0,0	1	1230	0	None	AluJb:Alu:SINE,L1ME2z:L1:LINE	TE-exon
chr10	74712918	74714257	transcript/535484	60	+	74712918	74714257	255,0,0	1	1339	0	None	AluJb:Alu:SINE	TE-exon
chr10	74714430	74717029	transcript/288676	60	+	74714430	74717029	255,0,0	1	2599	0	None	AluSx1:Alu:SINE	TE-exon
chr10	74718306	74722353	transcript/68310	60	+	74718306	74722353	255,0,0	1	4047	0	None	AluJo:Alu:SINE,L2c:L2:LINE	TE-exon
chr10	74720078	74722354	transcript/332823	60	+	74720078	74722354	255,0,0	1	2276	0	None	L2c:L2:LINE	TE-exon
chr10	74720363	74722354	transcript/396896	60	+	74720363	74722354	255,0,0	1	1991	0	None	L2c:L2:LINE	TE-exon
chr10	74720463	74722354	transcript/419663	60	+	74720463	74722354	255,0,0	1	1891	0	None	L2c:L2:LINE	TE-exon
chr10	74724134	74726823	transcript/258123	60	+	74724134	74726823	255,0,0	1	2689	0	None	AluSx4:Alu:SINE,AluSx:Alu:SINE,FLAM_C:Alu:SINE,L1MB7:L1:LINE,L1MC1:L1:LINE,L1ME1:L1:LINE	TE-TSS,TE-exon
chr10	74730220	74733929	transcript/99561	60	+	74730220	74733929	255,0,0	1	3709	0	None	L1ME1:L1:LINE,MSTB-int:ERVL-MaLR:LTR,MSTB:ERVL-MaLR:LTR	TE-exon
chr10	74754611	74756111	transcript/581340	60	+	74754611	74756111	255,0,0	2	760240	0,1260	None	AluJb:Alu:SINE	TE-exon
chr10	74777370	74778817	transcript/511162	60	-	74777370	74778817	255,0,0	1	1447	0	None	AluSp:Alu:SINE	TE-exon
chr10	74820514	74821292	transcript/598278	60	+	74820514	74821292	255,0,0	1	778	0	None	AluJb:Alu:SINE	TE-exon
chr10	74823392	74825141	transcript/475746	60	-	74823392	74825141	255,0,0	1	1749	0	None	MER131:DNA:DNA?	TE-exon
chr10	74833499	74837437	transcript/80297	60	+	74833499	74837437	255,0,0	1	3938	0	None	L2b:L2:LINE,MIRb:MIR:SINE,MIRc:MIR:SINE	TE-exon
chr10	74861259	74861800	transcript/602963	60	-	74861259	74861800	255,0,0	1	541	0	None	MIR:MIR:SINE	TE-exon
chr10	74865533	74867753	transcript/346008	60	-	74865533	74867753	255,0,0	1	2220	0	None	AluSz:Alu:SINE,MER113:hAT-Charlie:DNA	TE-exon
chr10	74877992	74878619	transcript/503553	60	+	74877992	74878619	255,0,0	1	627	0	None	AluSx3:Alu:SINE	TE-exon
chr10	74879482	74880374	transcript/503553	60	+	74879482	74880374	255,0,0	1	892	0	None	AluSx1:Alu:SINE	TE-exon
chr10	74917545	74919038	transcript/510959	60	+	74917545	74919038	255,0,0	1	1493	0	None	AluSq2:Alu:SINE,AluSq:Alu:SINE	TE-exon
chr10	74921131	74922437	transcript/540799	60	-	74921131	74922437	255,0,0	1	1306	0	None	AluSq2:Alu:SINE	TE-exon
chr10	74941241	74942765	transcript/506952	60	+	74941241	74942765	255,0,0	1	1524	0	None	AluSp:Alu:SINE,AluSx1:Alu:SINE,L1ME2:L1:LINE	TE-exon
chr10	74948995	74950951	transcript/417535	60	+	74948995	74950951	255,0,0	1	1956	0	None	AluJb:Alu:SINE,Chap1_Mam:hAT-Charlie:DNA	TE-exon
chr10	74949594	74950950	transcript/530690	60	+	74949594	74950950	255,0,0	1	1356	0	None	AluJb:Alu:SINE,Chap1_Mam:hAT-Charlie:DNA	TE-exon
chr10	74952039	74954451	transcript/324189	60	+	74952039	74954451	255,0,0	1	2412	0	None	AluJo:Alu:SINE,L1MB3:L1:LINE	TE-TSS,TE-exon
chr10	74952879	74954288	transcript/530418	60	-	74952879	74954288	255,0,0	1	1409	0	None	AluSq2:Alu:SINE,MIR3:MIR:SINE,MIRc:MIR:SINE	TE-exon
chr10	74992564	74996767	transcript/56052	60	+	74992564	74996767	255,0,0	1	4203	0	None	AluSc8:Alu:SINE,AluSx1:Alu:SINE,L1ME4a:L1:LINE	TE-exon
chr10	74993779	74994803	transcript/582411	60	+	74993779	74994803	255,0,0	1	1024	0	None	AluSx1:Alu:SINE	TE-exon
chr10	74995194	74996768	transcript/486596	60	+	74995194	74996768	255,0,0	1	1574	0	None	AluSc8:Alu:SINE,L1ME4a:L1:LINE	TE-exon
chr10	74995721	74996768	transcript/569546	60	+	74995721	74996768	255,0,0	1	1047	0	None	AluSc8:Alu:SINE,L1ME4a:L1:LINE	TE-exon
chr10	75001070	75004676	transcript/105860	60	+	75001070	75004676	255,0,0	1	3606	0	None	L2a:L2:LINE	TE-exon
chr10	75006986	75010185	transcript/166067	60	+	75006986	75010185	255,0,0	1	3199	0	None	AluSp:Alu:SINE,AluSx3:Alu:SINE,L1MC5:L1:LINE,L1ME3B:L1:LINE,MIR:MIR:SINE	TE-exon
chr10	75012994	75014312	transcript/537564	60	+	75012994	75014312	255,0,0	1	1318	0	None	Charlie1b:hAT-Charlie:DNA,FLAM_C:Alu:SINE	TE-exon
chr10	75128914	75130199	transcript/546451	60	+	75128914	75130199	255,0,0	1	1285	0	None	L1MC4:L1:LINE	TE-ApA,TE-exon
chr10	75156795	75158159	transcript/529487	60	+	75156795	75158159	255,0,0	1	1364	0	None	AluSp:Alu:SINE,L1MC4:L1:LINE	TE-exon
chr10	75184161	75186695	transcript/285688	60	+	75184161	75186695	255,0,0	1	2534	0	None	AluSx:Alu:SINE,AluSz:Alu:SINE,MER90a:ERV1:LTR	TE-ApA,TE-exon
chr10	75200449	75203613	transcript/162576	60	+	75200449	75203613	255,0,0	1	3164	0	None	AluSg7:Alu:SINE,L2c:L2:LINE,MER115:hAT-Tip100:DNA,MLT1F1-int:ERVL-MaLR:LTR	TE-exon
chr10	75210808	75231276	transcript/493960	60	+	75210808	75231276	255,0,0	10	130,56,69,50,294,228,151,166,58,379	0,325,1421,3212,8254,9934,11443,13555,18835,20089	VDAC2	MER21-int:ERVL:LTR	TE-exon
chr10	75223463	75224608	transcript/563203	60	+	75223463	75224608	255,0,0	1	1145	0	None	MER21-int:ERVL:LTR,MER21B:ERVL:LTR	TE-exon
chr10	75226477	75228365	transcript/437957	60	-	75226477	75228365	255,0,0	1	1888	0	None	AluJb:Alu:SINE,AluSg4:Alu:SINE,AluSx1:Alu:SINE,AluY:Alu:SINE	TE-exon
chr10	75229879	75232489	transcript/261552	60	-	75229879	75232489	255,0,0	1	2610	0	None	L1MC5a:L1:LINE	TE-ApA,TE-exon
chr10	75230341	75232184	transcript/433056	60	-	75230341	75232184	255,0,0	1	1843	0	None	L1MC5a:L1:LINE	TE-exon
chr10	75364686	75365630	transcript/588011	60	+	75364686	75365630	255,0,0	1	944	0	None	MIR:MIR:SINE,X7B_LINE:CR1:LINE	TE-exon
chr10	75436486	75439570	transcript/181116	60	-	75436486	75439570	255,0,0	1	3084	0	None	AluY:Alu:SINE	TE-exon
chr10	75441777	75444239	transcript/303981	60	-	75441777	75444239	255,0,0	1	2462	0	None	L1M3:L1:LINE,L1MA9:L1:LINE,L1ME4b:L1:LINE,LTR85c:Gypsy:LTR	TE-exon
chr10	75445774	75447198	transcript/516578	60	+	75445774	75447198	255,0,0	1	1424	0	None	MIRb:MIR:SINE,MLT1I:ERVL-MaLR:LTR	TE-exon
chr10	7544837	7546940	transcript/367704	60	-	7544837	7546940	255,0,0	1	2103	0	None	AluSz6:Alu:SINE,MER113A:hAT-Charlie:DNA	TE-exon
chr10	75459017	75459872	transcript/593544	60	-	75459017	75459872	255,0,0	1	855	0	None	Charlie15b:hAT-Charlie:DNA,MSTD:ERVL-MaLR:LTR	TE-exon
chr10	75487677	75489225	transcript/499071	60	+	75487677	75489225	255,0,0	1	1548	0	None	LTR84a:ERVL:LTR	TE-exon
chr10	75502441	75504031	transcript/500002	60	-	75502441	75504031	255,0,0	1	1590	0	None	AluJb:Alu:SINE,Eulor5B:DNA:DNA?,L1PA15:L1:LINE,L2a:L2:LINE	TE-TSS,TE-exon
chr10	75521438	75602626	transcript/183344	7	-	75521438	75602626	255,0,0	2	374,18	0,81170	None	L1PA6:L1:LINE	TE-exon
chr10	75542371	75544825	transcript/316814	60	+	75542371	75544825	255,0,0	1	2454	0	None	Tigger16a:TcMar-Tigger:DNA	TE-exon
chr10	75614805	75616255	transcript/516914	60	-	75614805	75616255	255,0,0	1	1450	0	None	THE1B:ERVL-MaLR:LTR,Tigger4a:TcMar-Tigger:DNA	TE-TSS,TE-exon
chr10	75635805	75638119	transcript/334731	60	-	75635805	75638119	255,0,0	1	2314	0	None	MIRb:MIR:SINE,MamRep1894:hAT:DNA	TE-exon
chr10	756456	758133	transcript/519706	60	+	756456	758133	255,0,0	3	1026307123	0,1113,1554	None	AluY:Alu:SINE,L1M5:L1:LINE	TE-exon
chr10	756835	758133	transcript/552658	60	+	756835	758133	255,0,0	2	717523	0,775	None	AluY:Alu:SINE,L1M5:L1:LINE	TE-exon
chr10	757086	758133	transcript/585321	60	+	757086	758133	255,0,0	3	7405548	0,36,499	None	AluY:Alu:SINE,L1M5:L1:LINE	TE-exon
chr10	75761821	75763327	transcript/513072	60	-	75761821	75763327	255,0,0	1	1506	0	None	AluJb:Alu:SINE	TE-exon
chr10	75791877	75793926	transcript/374680	60	-	75791877	75793926	255,0,0	1	2049	0	None	AluSg:Alu:SINE,AluY:Alu:SINE,L2c:L2:LINE,MER58A:hAT-Charlie:DNA	TE-exon
chr10	75860848	75865135	transcript/54251	60	+	75860848	75865135	255,0,0	1	4287	0	None	MIR:MIR:SINE,MIRb:MIR:SINE,MIRc:MIR:SINE,MLT1H2:ERVL-MaLR:LTR	TE-exon
chr10	75925684	75927176	transcript/498004	60	-	75925684	75927176	255,0,0	1	1492	0	None	AluSx1:Alu:SINE,L3:CR1:LINE,MIR:MIR:SINE	TE-exon
chr10	75963608	75964511	transcript/440335	60	+	75963608	75964511	255,0,0	1	903	0	None	MIR3:MIR:SINE	TE-exon
chr10	75979189	75981849	transcript/251288	60	+	75979189	75981849	255,0,0	1	2660	0	None	AluSc:Alu:SINE,L2a:L2:LINE,MER113:hAT-Charlie:DNA	TE-TSS,TE-exon
chr10	76044467	76047033	transcript/296316	60	-	76044467	76047033	255,0,0	1	2566	0	None	AluSx1:Alu:SINE	TE-exon
chr10	76048436	76050659	transcript/349317	60	-	76048436	76050659	255,0,0	1	2223	0	None	MamRep137:TcMar-Tigger:DNA	TE-exon
chr10	76067437	76069129	transcript/469038	60	-	76067437	76069129	255,0,0	1	1692	0	None	MER1B:hAT-Charlie:DNA	TE-exon
chr10	76069622	76070581	transcript/587501	60	-	76069622	76070581	255,0,0	1	959	0	None	MLT1B:ERVL-MaLR:LTR	TE-exon
chr10	76120845	76123466	transcript/248693	60	-	76120845	76123466	255,0,0	1	2621	0	None	AluY:Alu:SINE,L2b:L2:LINE	TE-exon
chr10	76175704	76177392	transcript/460139	60	+	76175704	76177392	255,0,0	1	1688	0	None	AluSx1:Alu:SINE	TE-exon
chr10	76256365	76256644	transcript/374472	60	+	76256365	76256644	255,0,0	1	279	0	None	MER97a:hAT-Tip100:DNA	TE-exon
chr10	76290436	76291950	transcript/483197	60	-	76290436	76291950	255,0,0	1	1514	0	None	AluSx:Alu:SINE	TE-exon
chr10	7631981	7633301	transcript/541938	60	-	7631981	7633301	255,0,0	1	1320	0	None	AluSz:Alu:SINE,MER5B:hAT-Charlie:DNA	TE-exon
chr10	76375739	76376857	transcript/565517	60	-	76375739	76376857	255,0,0	1	1118	0	None	L1P4:L1:LINE,L1PB4:L1:LINE	TE-exon
chr10	76413364	76416588	transcript/153738	60	+	76413364	76416588	255,0,0	1	3224	0	None	L2a:L2:LINE,MIR3:MIR:SINE,MIRb:MIR:SINE,MIRc:MIR:SINE	TE-ApA,TE-exon
chr10	76465204	76466791	transcript/489982	60	+	76465204	76466791	255,0,0	1	1587	0	None	AluJo:Alu:SINE	TE-exon
chr10	76521151	76524417	transcript/165657	60	-	76521151	76524417	255,0,0	1	3266	0	None	AluY:Alu:SINE,L1ME4c:L1:LINE,L2b:L2:LINE	TE-exon
chr10	76568762	76570277	transcript/510892	60	-	76568762	76570277	255,0,0	1	1515	0	None	AluSz:Alu:SINE,L1M5:L1:LINE,L1MC4a:L1:LINE,L1MEf:L1:LINE	TE-exon
chr10	76600248	76600804	transcript/604692	60	-	76600248	76600804	255,0,0	1	556	0	None	AluY:Alu:SINE	TE-exon
chr10	76700436	76703176	transcript/247010	60	-	76700436	76703176	255,0,0	1	2740	0	None	L1MC4:L1:LINE,L1MC4a:L1:LINE,L1MCc:L1:LINE	TE-exon
chr10	76701961	76704131	transcript/359638	60	-	76701961	76704131	255,0,0	1	2170	0	None	L1MC4:L1:LINE	TE-exon
chr10	76725821	76726792	transcript/584719	60	-	76725821	76726792	255,0,0	1	971	0	None	AluY:Alu:SINE	TE-exon
chr10	76759990	76762444	transcript/298972	60	+	76759990	76762444	255,0,0	1	2454	0	None	L2a:L2:LINE	TE-exon
chr10	76760121	76762265	transcript/362171	60	-	76760121	76762265	255,0,0	1	2144	0	None	AluSx3:Alu:SINE,L3:CR1:LINE	TE-exon
chr10	76772966	76774236	transcript/544494	60	+	76772966	76774236	255,0,0	1	1270	0	None	MLT1D:ERVL-MaLR:LTR	TE-exon
chr10	76786997	76789679	transcript/241365	60	-	76786997	76789679	255,0,0	1	2682	0	None	L1PA10:L1:LINE,L1PA7:L1:LINE	TE-exon
chr10	76933990	76935996	transcript/393652	60	-	76933990	76935996	255,0,0	1	2006	0	None	AluSx:Alu:SINE	TE-exon
chr10	76933990	76938702	transcript/29453	60	-	76933990	76938702	255,0,0	1	4712	0	None	AluSx:Alu:SINE,L3:CR1:LINE	TE-exon
chr10	76960646	76963845	transcript/148733	60	-	76960646	76963845	255,0,0	1	3199	0	None	MER96:hAT-Tip100:DNA,Tigger1:TcMar-Tigger:DNA	TE-ApA,TE-exon
chr10	76980897	76981012	transcript/461485	60	+	76980897	76981012	255,0,0	1	115	0	None	MIR:MIR:SINE	TE-TSS
chr10	76988785	76992520	transcript/87798	60	-	76988785	76992520	255,0,0	1	3735	0	None	MIR3:MIR:SINE,MIR:MIR:SINE	TE-exon
chr10	77094717	77096917	transcript/342558	60	-	77094717	77096917	255,0,0	1	2200	0	None	AluJr:Alu:SINE	TE-exon
chr10	77173689	77175984	transcript/318810	60	-	77173689	77175984	255,0,0	1	2295	0	None	L2a:L2:LINE,L2c:L2:LINE,LTR84b:ERVL:LTR,MER5A:hAT-Charlie:DNA,MER5B:hAT-Charlie:DNA	TE-exon
chr10	77180525	77182261	transcript/460425	60	-	77180525	77182261	255,0,0	1	1736	0	None	MIR3:MIR:SINE	TE-exon
chr10	7718548	7719446	transcript/587455	60	-	7718548	7719446	255,0,0	1	898	0	None	L1PA15:L1:LINE,Zaphod2:hAT-Tip100:DNA	TE-exon
chr10	7719140	7721674	transcript/279143	60	-	7719140	7721674	255,0,0	1	2534	0	None	Zaphod2:hAT-Tip100:DNA	TE-exon
chr10	77215422	77217381	transcript/409067	60	-	77215422	77217381	255,0,0	1	1959	0	None	MER104:TcMar-Tc2:DNA,MIRb:MIR:SINE	TE-exon
chr10	77228072	77229336	transcript/548520	60	+	77228072	77229336	255,0,0	1	1264	0	None	MamTip3:hAT-Tip100:DNA	TE-exon
chr10	77280706	77282612	transcript/421583	60	-	77280706	77282612	255,0,0	1	1906	0	None	AluJb:Alu:SINE,MER91A:hAT-Tip100:DNA	TE-exon
chr10	77333185	77336431	transcript/162970	60	+	77333185	77336431	255,0,0	1	3246	0	None	FLAM_C:Alu:SINE,L2a:L2:LINE,L2c:L2:LINE	TE-exon
chr10	77383489	77386927	transcript/117589	60	-	77383489	77386927	255,0,0	1	3438	0	None	AluJo:Alu:SINE,L1MB3:L1:LINE,MER33:hAT-Charlie:DNA,MIR:MIR:SINE	TE-exon
chr10	77508598	77512124	transcript/111493	60	-	77508598	77512124	255,0,0	1	3526	0	None	AluSx:Alu:SINE,FLAM_A:Alu:SINE,L1MB3:L1:LINE,MER103C:hAT-Charlie:DNA,MER5A:hAT-Charlie:DNA,MER83:ERV1:LTR	TE-ApA,TE-exon
chr10	77515404	77516994	transcript/483087	60	+	77515404	77516994	255,0,0	1	1590	0	None	L2a:L2:LINE,L2b:L2:LINE	TE-exon
chr10	77544224	77546555	transcript/331422	60	-	77544224	77546555	255,0,0	1	2331	0	None	L3:CR1:LINE,MIR:MIR:SINE,Tigger19a:TcMar-Tigger:DNA	TE-exon
chr10	77551356	77553036	transcript/466490	60	+	77551356	77553036	255,0,0	1	1680	0	None	AluSz6:Alu:SINE,MIR:MIR:SINE	TE-exon
chr10	77630071	77631106	transcript/576961	60	+	77630071	77631106	255,0,0	1	1035	0	None	AluJb:Alu:SINE,MER5A1:hAT-Charlie:DNA	TE-exon
chr10	77678960	77680827	transcript/436790	60	-	77678960	77680827	255,0,0	1	1867	0	None	Arthur1:hAT-Tip100:DNA,L1MB7:L1:LINE,MLT1J1:ERVL-MaLR:LTR	TE-exon
chr10	77703212	77713154	transcript/40902	2	+	77703212	77713154	255,0,0	2	11275	0,9667	None	AluYk4:Alu:SINE,MSTD:ERVL-MaLR:LTR	TE-TSS,TE-exon
chr10	77741655	77742658	transcript/579487	60	-	77741655	77742658	255,0,0	1	1003	0	None	ERVL-E-int:ERVL:LTR	TE-exon
chr10	77748827	77750173	transcript/528999	60	+	77748827	77750173	255,0,0	1	1346	0	None	AluSz6:Alu:SINE,L1MD:L1:LINE,MER58C:hAT-Charlie:DNA,MIRc:MIR:SINE	TE-TSS,TE-exon
chr10	77748827	77750173	transcript/532449	60	+	77748827	77750173	255,0,0	1	1346	0	None	AluSz6:Alu:SINE,L1MD:L1:LINE,MER58C:hAT-Charlie:DNA,MIRc:MIR:SINE	TE-TSS,TE-exon
chr10	77807520	77809099	transcript/492398	60	+	77807520	77809099	255,0,0	1	1579	0	None	AluSq:Alu:SINE,LTR105_Mam:ERVL:LTR	TE-exon
chr10	77835525	77837214	transcript/470897	60	+	77835525	77837214	255,0,0	1	1689	0	None	AluSx:Alu:SINE	TE-exon
chr10	7783945	7786599	transcript/268073	60	+	7783945	7786599	255,0,0	1	2654	0	None	AluJb:Alu:SINE,AluJr:Alu:SINE,AluSx1:Alu:SINE,L1MC1:L1:LINE,L1MC4:L1:LINE,L1MC5a:L1:LINE,MLT1A:ERVL-MaLR:LTR	TE-exon
chr10	77874412	77875815	transcript/519499	60	+	77874412	77875815	255,0,0	1	1403	0	None	MIR:MIR:SINE,Tigger4b:TcMar-Tigger:DNA	TE-exon
chr10	77876901	77878617	transcript/470436	60	-	77876901	77878617	255,0,0	1	1716	0	None	FLAM_C:Alu:SINE	TE-exon
chr10	77876901	77880135	transcript/156277	60	-	77876901	77880135	255,0,0	1	3234	0	None	FLAM_C:Alu:SINE,L2a:L2:LINE	TE-exon
chr10	77879748	77880453	transcript/600643	60	+	77879748	77880453	255,0,0	1	705	0	None	AluSx:Alu:SINE	TE-exon
chr10	77880990	77882141	transcript/555920	60	-	77880990	77882141	255,0,0	1	1151	0	None	AluSx:Alu:SINE	TE-exon
chr10	77919612	77920669	transcript/567073	60	-	77919612	77920669	255,0,0	1	1057	0	None	L2a:L2:LINE,MIRc:MIR:SINE	TE-exon
chr10	77919613	77922606	transcript/189332	60	-	77919613	77922606	255,0,0	1	2993	0	None	L2a:L2:LINE,MIRc:MIR:SINE	TE-exon
chr10	77919613	77924235	transcript/66989	60	-	77919613	77924235	255,0,0	3	3917,48,34	0,4492,4588	None	AluSx1:Alu:SINE,L2a:L2:LINE,MIRc:MIR:SINE	TE-exon
chr10	77919617	77924178	transcript/35921	60	-	77919617	77924178	255,0,0	1	4561	0	None	AluSx1:Alu:SINE,L2a:L2:LINE,MIRc:MIR:SINE	TE-TSS,TE-exon
chr10	77934875	77937117	transcript/333611	60	-	77934875	77937117	255,0,0	1	2242	0	None	AluY:Alu:SINE,MIRb:MIR:SINE	TE-exon
chr10	77958065	77960628	transcript/274548	60	-	77958065	77960628	255,0,0	1	2563	0	None	AluSg4:Alu:SINE,AluSx1:Alu:SINE,AluSz:Alu:SINE	TE-exon
chr10	77970242	77973376	transcript/185005	60	-	77970242	77973376	255,0,0	1	3134	0	None	AluJb:Alu:SINE,AluJo:Alu:SINE,AluSz:Alu:SINE,LTR104_Mam:Gypsy:LTR,MIR:MIR:SINE,MamGypLTR3a:Gypsy:LTR	TE-exon
chr10	77972532	77975093	transcript/278103	60	-	77972532	77975093	255,0,0	1	2561	0	None	AluSx:Alu:SINE,AluSz:Alu:SINE,LTR104_Mam:Gypsy:LTR,MIR:MIR:SINE	TE-exon
chr10	77972674	77973550	transcript/473202	60	+	77972674	77973550	255,0,0	1	876	0	None	FLAM_C:Alu:SINE	TE-exon
chr10	78001514	78003759	transcript/346202	60	+	78001514	78003759	255,0,0	1	2245	0	None	AluSx1:Alu:SINE	TE-exon
chr10	78007564	78009152	transcript/488154	60	+	78007564	78009152	255,0,0	1	1588	0	None	AluSx1:Alu:SINE,FLAM_C:Alu:SINE,MIRc:MIR:SINE	TE-exon
chr10	7803043	7805741	transcript/244280	60	+	7803043	7805741	255,0,0	1	2698	0	None	AluY:Alu:SINE,L2c:L2:LINE,MER58C:hAT-Charlie:DNA,MIR:MIR:SINE	TE-exon
chr10	78041746	78044842	transcript/163544	60	+	78041746	78044842	255,0,0	1	3096	0	None	MER102a:hAT-Charlie:DNA,MIRc:MIR:SINE,Tigger7:TcMar-Tigger:DNA	TE-exon
chr10	78117974	78121279	transcript/149442	60	+	78117974	78121279	255,0,0	1	3305	0	None	L1M4:L1:LINE,L1MC5:L1:LINE,L2c:L2:LINE,MER31A:ERV1:LTR,MIRc:MIR:SINE	TE-exon
chr10	78135699	78137531	transcript/441571	60	-	78135699	78137531	255,0,0	1	1832	0	None	L1M5:L1:LINE,MIRb:MIR:SINE	TE-ApA,TE-exon
chr10	78232863	78234593	transcript/481706	60	-	78232863	78234593	255,0,0	1	1730	0	None	HAL1:L1:LINE,UCON71_Crp:UCON71_Crp:Unknown	TE-exon
chr10	78232863	78235832	transcript/199238	60	-	78232863	78235832	255,0,0	1	2969	0	None	HAL1:L1:LINE,MIRb:MIR:SINE,UCON71_Crp:UCON71_Crp:Unknown	TE-exon
chr10	78238677	78239774	transcript/574485	60	-	78238677	78239774	255,0,0	1	1097	0	None	L1ME4a:L1:LINE	TE-TSS,TE-exon
chr10	78314924	78317720	transcript/223213	60	+	78314924	78317720	255,0,0	1	2796	0	None	AluSx3:Alu:SINE,L2a:L2:LINE,L3:CR1:LINE,LTR33B:ERVL:LTR,MIRc:MIR:SINE	TE-exon
chr10	7862067	7863609	transcript/501921	60	+	7862067	7863609	255,0,0	1	1542	0	None	AluSx:Alu:SINE,LTR40b:ERVL:LTR	TE-exon
chr10	78630227	78631553	transcript/541130	60	-	78630227	78631553	255,0,0	1	1326	0	None	MIRc:MIR:SINE	TE-exon
chr10	78691750	78695220	transcript/116848	60	+	78691750	78695220	255,0,0	1	3470	0	None	AluSz:Alu:SINE,L1ME3A:L1:LINE,L2c:L2:LINE,MamTip3:hAT-Tip100:DNA	TE-exon
chr10	78694420	78695698	transcript/548746	60	-	78694420	78695698	255,0,0	2	821417	0,861	None	L1MC4:L1:LINE	TE-exon
chr10	78788996	78790869	transcript/435961	60	+	78788996	78790869	255,0,0	1	1873	0	None	L1PA10:L1:LINE	TE-exon
chr10	78791528	78793581	transcript/362673	60	+	78791528	78793581	255,0,0	1	2053	0	None	AluSz6:Alu:SINE,L2b:L2:LINE,Tigger3a:TcMar-Tigger:DNA	TE-exon
chr10	78818680	78820032	transcript/532120	60	+	78818680	78820032	255,0,0	1	1352	0	None	MIR:MIR:SINE,MLT1C:ERVL-MaLR:LTR	TE-exon
chr10	7884902	7887232	transcript/338514	60	+	7884902	7887232	255,0,0	1	2330	0	None	AluY:Alu:SINE,L1MB4:L1:LINE,MIRb:MIR:SINE	TE-exon
chr10	78868611	78870680	transcript/379883	60	-	78868611	78870680	255,0,0	1	2069	0	None	AluJr:Alu:SINE,L2b:L2:LINE	TE-ApA,TE-exon
chr10	78882042	78883811	transcript/466234	60	+	78882042	78883811	255,0,0	1	1769	0	None	L1MD2:L1:LINE,L1ME1:L1:LINE	TE-exon
chr10	78904660	78905161	transcript/605324	60	-	78904660	78905161	255,0,0	1	501	0	None	AluSz:Alu:SINE	TE-exon
chr10	7897690	7898410	transcript/601734	60	-	7897690	7898410	255,0,0	1	720	0	None	AluJo:Alu:SINE,HAL1:L1:LINE,MLT1L:ERVL-MaLR:LTR	TE-exon
chr10	790129	792733	transcript/221444	60	+	790129	792733	255,0,0	1	2604	0	None	AluJb:Alu:SINE,AluJr:Alu:SINE	TE-exon
chr10	790528	792733	transcript/305684	60	+	790528	792733	255,0,0	1	2205	0	None	AluJb:Alu:SINE,AluJr:Alu:SINE	TE-TSS,TE-exon
chr10	79052957	79055291	transcript/324597	60	+	79052957	79055291	255,0,0	1	2334	0	None	AluJr:Alu:SINE,L2b:L2:LINE	TE-exon
chr10	79077054	79077884	transcript/555969	60	-	79077054	79077884	255,0,0	1	830	0	None	MIR3:MIR:SINE	TE-exon
chr10	79080324	79080699	transcript/555969	60	-	79080324	79080699	255,0,0	1	375	0	None	AluSx1:Alu:SINE	TE-exon
chr10	79098086	79100437	transcript/310836	60	+	79098086	79100437	255,0,0	1	2351	0	None	FLAM_C:Alu:SINE,MIR:MIR:SINE	TE-exon
chr10	7912061	7915973	transcript/83132	60	+	7912061	7915973	255,0,0	1	3912	0	None	AluSx1:Alu:SINE,AluYg6:Alu:SINE,L1MC5a:L1:LINE,L2a:L2:LINE	TE-exon
chr10	7912782	7915972	transcript/162494	60	+	7912782	7915972	255,0,0	1	3190	0	None	AluSx1:Alu:SINE,AluYg6:Alu:SINE,L1MC5a:L1:LINE,L2a:L2:LINE	TE-exon
chr10	79131898	79134722	transcript/224224	60	+	79131898	79134722	255,0,0	1	2824	0	None	L2c:L2:LINE,MER113B:hAT-Charlie:DNA	TE-exon
chr10	79151457	79152499	transcript/576887	60	+	79151457	79152499	255,0,0	1	1042	0	None	AluJb:Alu:SINE,MER5B:hAT-Charlie:DNA,MIR3:MIR:SINE	TE-exon
chr10	79197484	79199505	transcript/393778	60	+	79197484	79199505	255,0,0	1	2021	0	None	AluSc8:Alu:SINE,AluSx1:Alu:SINE,AluY:Alu:SINE,L1ME4b:L1:LINE,MIR:MIR:SINE	TE-exon
chr10	79202948	79206106	transcript/148249	60	+	79202948	79206106	255,0,0	1	3158	0	None	AluJo:Alu:SINE,L2c:L2:LINE,MIR:MIR:SINE,MIRb:MIR:SINE	TE-exon
chr10	79211207	79212755	transcript/508186	60	+	79211207	79212755	255,0,0	1	1548	0	None	AluSx:Alu:SINE	TE-exon
chr10	7924090	7925798	transcript/475081	60	+	7924090	7925798	255,0,0	1	1708	0	None	AluSq:Alu:SINE,Charlie15b:hAT-Charlie:DNA	TE-exon
chr10	79251348	79256884	transcript/10984	60	+	79251348	79256884	255,0,0	1	5536	0	None	MIRb:MIR:SINE	TE-exon
chr10	79255238	79258384	transcript/165771	60	+	79255238	79258384	255,0,0	1	3146	0	None	AluJo:Alu:SINE,MIRb:MIR:SINE	TE-exon
chr10	79255541	79258384	transcript/215772	60	+	79255541	79258384	255,0,0	1	2843	0	None	AluJo:Alu:SINE,MIRb:MIR:SINE	TE-exon
chr10	79255901	79258384	transcript/289003	60	+	79255901	79258384	255,0,0	1	2483	0	None	AluJo:Alu:SINE,MIRb:MIR:SINE	TE-exon
chr10	79256774	79258384	transcript/477699	60	+	79256774	79258384	255,0,0	1	1610	0	None	AluJo:Alu:SINE,MIRb:MIR:SINE	TE-exon
chr10	79259918	79260856	transcript/575627	60	+	79259918	79260856	255,0,0	1	938	0	None	MIRb:MIR:SINE	TE-exon
chr10	79265485	79267875	transcript/302113	60	-	79265485	79267875	255,0,0	1	2390	0	None	MIR3:MIR:SINE,MIR:MIR:SINE	TE-exon
chr10	79265485	79267990	transcript/277222	60	-	79265485	79267990	255,0,0	1	2505	0	None	MIR3:MIR:SINE,MIR:MIR:SINE	TE-exon
chr10	79268887	79272283	transcript/117913	60	+	79268887	79272283	255,0,0	1	3396	0	None	AluSz6:Alu:SINE	TE-exon
chr10	79270494	79272283	transcript/433776	60	+	79270494	79272283	255,0,0	1	1789	0	None	AluSz6:Alu:SINE	TE-exon
chr10	79273374	79274066	transcript/602017	60	-	79273374	79274066	255,0,0	1	692	0	None	AluSz:Alu:SINE	TE-exon
chr10	79279508	79283638	transcript/60343	60	+	79279508	79283638	255,0,0	1	4130	0	None	MIR:MIR:SINE	TE-exon
chr10	79338458	79340339	transcript/430678	60	+	79338458	79340339	255,0,0	1	1881	0	None	AluSz6:Alu:SINE	TE-exon
chr10	79357443	79358074	transcript/603333	60	+	79357443	79358074	255,0,0	1	631	0	None	AluJo:Alu:SINE,LTR12F:ERV1:LTR	TE-exon
chr10	79435233	79437393	transcript/372392	60	-	79435233	79437393	255,0,0	1	2160	0	None	AluJb:Alu:SINE,L1MEg:L1:LINE,MIR3:MIR:SINE,MIRb:MIR:SINE	TE-TSS,TE-exon
chr10	79503406	79505842	transcript/288055	60	+	79503406	79505842	255,0,0	1	2436	0	None	AluJb:Alu:SINE	TE-exon
chr10	79503841	79505842	transcript/391905	60	+	79503841	79505842	255,0,0	1	2001	0	None	AluJb:Alu:SINE	TE-exon
chr10	79504146	79505842	transcript/461570	60	+	79504146	79505842	255,0,0	1	1696	0	None	AluJb:Alu:SINE	TE-exon
chr10	79504329	79505842	transcript/496847	60	+	79504329	79505842	255,0,0	1	1513	0	None	AluJb:Alu:SINE	TE-exon
chr10	79520193	79521497	transcript/542303	12	+	79520193	79521497	255,0,0	1	1304	0	None	L1M5:L1:LINE	TE-exon
chr10	79522182	79524787	transcript/248317	60	+	79522182	79524787	255,0,0	1	2605	0	None	AluSq:Alu:SINE,MIR:MIR:SINE	TE-exon
chr10	79522881	79524788	transcript/406704	60	+	79522881	79524788	255,0,0	1	1907	0	None	AluSq:Alu:SINE	TE-exon
chr10	79650173	79652818	transcript/282075	0	+	79650173	79652818	255,0,0	1	2645	0	None	AluSq2:Alu:SINE,L1MD1:L1:LINE,L1ME1:L1:LINE	TE-exon
chr10	79651286	79655610	transcript/57481	0	+	79651286	79655610	255,0,0	1	4324	0	None	AluJo:Alu:SINE,AluJr4:Alu:SINE,AluSq2:Alu:SINE,L1MD1:L1:LINE,L1ME1:L1:LINE,MER5B:hAT-Charlie:DNA	TE-exon
chr10	79676867	79678688	transcript/453194	60	-	79676867	79678688	255,0,0	1	1821	0	None	L1PA6:L1:LINE	TE-exon
chr10	79676867	79679175	transcript/346728	60	-	79676867	79679175	255,0,0	1	2308	0	None	L1PA6:L1:LINE	TE-exon
chr10	79676868	79678688	transcript/453202	60	-	79676868	79678688	255,0,0	1	1820	0	None	L1PA6:L1:LINE	TE-exon
chr10	79676877	79679643	transcript/252455	60	-	79676877	79679643	255,0,0	1	2766	0	None	AluSx3:Alu:SINE,L1PA13:L1:LINE,L1PA6:L1:LINE	TE-exon
chr10	79692593	79694375	transcript/443126	60	+	79692593	79694375	255,0,0	1	1782	0	None	AluSx:Alu:SINE	TE-exon
chr10	79696505	79698982	transcript/277721	0	+	79696505	79698982	255,0,0	1	2477	0	None	LTR43B:ERV1:LTR,MER101:ERV1:LTR	TE-TSS,TE-exon
chr10	79696751	79698147	transcript/518088	0	+	79696751	79698147	255,0,0	1	1396	0	None	LTR43B:ERV1:LTR,MER101:ERV1:LTR	TE-exon
chr10	79697673	79699554	transcript/414864	0	-	79697673	79699554	255,0,0	1	1881	0	None	AluSx:Alu:SINE	TE-exon
chr10	79724834	79726088	transcript/543430	0	-	79724834	79726088	255,0,0	1	1254	0	None	AluJb:Alu:SINE,FAM:Alu:SINE	TE-exon
chr10	79724834	79726974	transcript/353858	0	-	79724834	79726974	255,0,0	1	2140	0	None	AluJb:Alu:SINE,FAM:Alu:SINE,MIRb:MIR:SINE	TE-exon
chr10	79732733	79734458	transcript/472203	0	-	79732733	79734458	255,0,0	1	1725	0	None	AluJo:Alu:SINE,AluSz6:Alu:SINE,L1MC5:L1:LINE	TE-exon
chr10	79732733	79734834	transcript/384848	0	-	79732733	79734834	255,0,0	1	2101	0	None	AluJo:Alu:SINE,AluSz6:Alu:SINE,L1MC5:L1:LINE	TE-exon
chr10	79732733	79735065	transcript/322765	60	-	79732733	79735065	255,0,0	1	2332	0	None	AluJo:Alu:SINE,AluSz6:Alu:SINE,L1MC5:L1:LINE	TE-exon
chr10	79732734	79735247	transcript/284465	0	-	79732734	79735247	255,0,0	1	2513	0	None	AluJo:Alu:SINE,AluSz6:Alu:SINE,L1MC4a:L1:LINE,L1MC5:L1:LINE	TE-exon
chr10	79732734	79735442	transcript/239982	0	-	79732734	79735442	255,0,0	1	2708	0	None	AluJo:Alu:SINE,AluSz6:Alu:SINE,L1MC4a:L1:LINE,L1MC5:L1:LINE	TE-exon
chr10	79732734	79736999	transcript/50907	0	-	79732734	79736999	255,0,0	1	4265	0	None	AluJo:Alu:SINE,AluSz6:Alu:SINE,L1MC4a:L1:LINE,L1MC5:L1:LINE,L1PA10:L1:LINE	TE-exon
chr10	79733268	79735229	transcript/412711	60	-	79733268	79735229	255,0,0	1	1961	0	None	L1MC4a:L1:LINE,L1MC5:L1:LINE	TE-ApA,TE-exon
chr10	79733268	79735296	transcript/397448	0	-	79733268	79735296	255,0,0	1	2028	0	None	L1MC4a:L1:LINE,L1MC5:L1:LINE	TE-ApA,TE-exon
chr10	79733268	79735675	transcript/306893	60	-	79733268	79735675	255,0,0	1	2407	0	None	L1MC4a:L1:LINE,L1MC5:L1:LINE	TE-ApA,TE-exon
chr10	79733300	79735817	transcript/284948	0	-	79733300	79735817	255,0,0	1	2517	0	None	L1MC4a:L1:LINE,L1MC5:L1:LINE	TE-exon
chr10	79772811	79775083	transcript/330589	0	-	79772811	79775083	255,0,0	1	2272	0	None	AluY:Alu:SINE,MLT1F2:ERVL-MaLR:LTR	TE-exon
chr10	79777862	79779669	transcript/450568	60	+	79777862	79779669	255,0,0	1	1807	0	None	L1M5:L1:LINE,L1ME4a:L1:LINE	TE-exon
chr10	79779818	79782101	transcript/305771	0	-	79779818	79782101	255,0,0	1	2283	0	None	L2a:L2:LINE	TE-exon
chr10	79780460	79782354	transcript/417808	0	+	79780460	79782354	255,0,0	1	1894	0	None	AluJr:Alu:SINE,AluY:Alu:SINE,L1ME4a:L1:LINE	TE-exon
chr10	79784249	79785924	transcript/465098	0	+	79784249	79785924	255,0,0	1	1675	0	None	AluSz:Alu:SINE,L1ME4a:L1:LINE,L2a:L2:LINE	TE-exon
chr10	79788992	79792596	transcript/113349	60	-	79788992	79792596	255,0,0	1	3604	0	None	AluJr:Alu:SINE,Charlie4a:hAT-Charlie:DNA,LTR16A:ERVL:LTR	TE-exon
chr10	79788992	79792699	transcript/102559	60	-	79788992	79792699	255,0,0	1	3707	0	None	AluJr:Alu:SINE,Charlie4a:hAT-Charlie:DNA,LTR16A:ERVL:LTR	TE-exon
chr10	79788993	79791782	transcript/234779	60	-	79788993	79791782	255,0,0	1	2789	0	None	Charlie4a:hAT-Charlie:DNA,LTR16A:ERVL:LTR	TE-exon
chr10	79788993	79793338	transcript/53176	0	-	79788993	79793338	255,0,0	1	4345	0	None	AluJo:Alu:SINE,AluJr:Alu:SINE,Charlie4a:hAT-Charlie:DNA,LTR16A:ERVL:LTR	TE-exon
chr10	79788995	79792133	transcript/178628	0	-	79788995	79792133	255,0,0	1	3138	0	None	AluJr:Alu:SINE,Charlie4a:hAT-Charlie:DNA,LTR16A:ERVL:LTR	TE-exon
chr10	79792161	79794460	transcript/321687	60	-	79792161	79794460	255,0,0	1	2299	0	None	AluJo:Alu:SINE,AluJr:Alu:SINE,AluY:Alu:SINE	TE-ApA,TE-exon
chr10	79792169	79794174	transcript/403925	0	-	79792169	79794174	255,0,0	1	2005	0	None	AluJo:Alu:SINE,AluJr:Alu:SINE,AluY:Alu:SINE	TE-exon
chr10	79794834	79797617	transcript/252455	0	+	79794834	79797617	255,0,0	1	2783	0	None	AluSx3:Alu:SINE,L1PA13:L1:LINE,L1PA6:L1:LINE	TE-exon
chr10	79795299	79797627	transcript/346728	0	+	79795299	79797627	255,0,0	1	2328	0	None	L1PA6:L1:LINE	TE-exon
chr10	79795786	79797626	transcript/453202	0	+	79795786	79797626	255,0,0	1	1840	0	None	L1PA6:L1:LINE	TE-exon
chr10	79795786	79797627	transcript/453194	0	+	79795786	79797627	255,0,0	1	1841	0	None	L1PA6:L1:LINE	TE-exon
chr10	79819960	79824271	transcript/57481	60	-	79819960	79824271	255,0,0	1	4311	0	None	AluJo:Alu:SINE,AluJr4:Alu:SINE,AluSq2:Alu:SINE,L1MD1:L1:LINE,L1ME1:L1:LINE,MER5B:hAT-Charlie:DNA	TE-exon
chr10	79826659	79836816	transcript/166441	0	+	79826659	79836816	255,0,0	3	698,59,2420	0,1733,7737	ENSG00000272447,ENSG00000304961	AluSx:Alu:SINE,MIR:MIR:SINE	TE-exon
chr10	79827270	79836517	transcript/351520	0	+	79827270	79836517	255,0,0	3	87,59,2121	0,1122,7126	ENSG00000272447,ENSG00000304961,NUTM2E	AluSx:Alu:SINE,MIR:MIR:SINE	TE-exon
chr10	79831196	79833546	transcript/263490	0	+	79831196	79833546	255,0,0	1	2350	0	None	L1PA7:L1:LINE	TE-exon
chr10	79834235	79836518	transcript/341768	60	+	79834235	79836518	255,0,0	1	2283	0	None	AluSx:Alu:SINE,L1PA7:L1:LINE,MIR:MIR:SINE	TE-exon
chr10	79834785	79836517	transcript/462132	0	+	79834785	79836517	255,0,0	1	1732	0	None	MIR:MIR:SINE	TE-exon
chr10	79838171	79840644	transcript/287352	0	-	79838171	79840644	255,0,0	1	2473	0	None	MER63C:hAT-Blackjack:DNA	TE-exon
chr10	79851985	79855238	transcript/159397	0	+	79851985	79855238	255,0,0	1	3253	0	None	MLT1A:ERVL-MaLR:LTR	TE-exon
chr10	79852411	79855242	transcript/229961	0	+	79852411	79855242	255,0,0	1	2831	0	None	MLT1A:ERVL-MaLR:LTR	TE-exon
chr10	79852903	79855073	transcript/366250	0	+	79852903	79855073	255,0,0	1	2170	0	None	MLT1A:ERVL-MaLR:LTR	TE-exon
chr10	7985862	7988751	transcript/219214	60	+	7985862	7988751	255,0,0	1	2889	0	None	AluJb:Alu:SINE,AluJr:Alu:SINE,AluSz:Alu:SINE	TE-exon
chr10	79874511	79876288	transcript/464520	0	+	79874511	79876288	255,0,0	1	1777	0	None	AluJb:Alu:SINE	TE-exon
chr10	79901662	79903431	transcript/460625	0	-	79901662	79903431	255,0,0	1	1769	0	None	L2:L2:LINE,MLT1F2:ERVL-MaLR:LTR	TE-exon
chr10	79901669	79903843	transcript/364997	0	-	79901669	79903843	255,0,0	1	2174	0	None	L2:L2:LINE,MLT1F2:ERVL-MaLR:LTR	TE-exon
chr10	79914280	79915253	transcript/589403	60	+	79914280	79915253	255,0,0	1	973	0	None	L3:CR1:LINE,MER63B:hAT-Blackjack:DNA,MIRb:MIR:SINE	TE-exon
chr10	79915087	79917237	transcript/363970	60	+	79915087	79917237	255,0,0	1	2150	0	None	L3:CR1:LINE,MER58A:hAT-Charlie:DNA	TE-exon
chr10	79955249	79959404	transcript/60811	60	+	79955249	79959404	255,0,0	1	4155	0	None	L1PA4:L1:LINE	TE-exon
chr10	80020277	80021837	transcript/493140	60	+	80020277	80021837	255,0,0	1	1560	0	None	AluSg:Alu:SINE,AluY:Alu:SINE,ERVL-B4-int:ERVL:LTR,MLT1J-int:ERVL-MaLR:LTR,MLT2C1:ERVL:LTR	TE-exon
chr10	80044525	80046343	transcript/437980	60	-	80044525	80046343	255,0,0	1	1818	0	None	AluSx4:Alu:SINE,AluSz:Alu:SINE,MER101:ERV1:LTR,MER101B:ERV1:LTR	TE-exon
chr10	80046370	80049904	transcript/108137	60	+	80046370	80049904	255,0,0	1	3534	0	None	AluSg:Alu:SINE	TE-exon
chr10	80219992	80220640	transcript/471717	42	-	80219992	80220640	255,0,0	1	648	0	None	AluSq2:Alu:SINE,AluSx1:Alu:SINE	TE-exon
chr10	80235543	80237458	transcript/406704	0	-	80235543	80237458	255,0,0	1	1915	0	None	AluSq:Alu:SINE	TE-exon
chr10	80235544	80238157	transcript/248317	0	-	80235544	80238157	255,0,0	1	2613	0	None	AluSq:Alu:SINE,MIR:MIR:SINE	TE-exon
chr10	80238838	80240142	transcript/542303	0	-	80238838	80240142	255,0,0	1	1304	0	None	L1M5:L1:LINE	TE-exon
chr10	80253782	80255292	transcript/496847	0	-	80253782	80255292	255,0,0	1	1510	0	None	AluJb:Alu:SINE	TE-exon
chr10	80253782	80255475	transcript/461570	0	-	80253782	80255475	255,0,0	1	1693	0	None	AluJb:Alu:SINE	TE-exon
chr10	80253782	80255780	transcript/391905	0	-	80253782	80255780	255,0,0	1	1998	0	None	AluJb:Alu:SINE,L2b:L2:LINE	TE-exon
chr10	80253782	80256213	transcript/288055	0	-	80253782	80256213	255,0,0	1	2431	0	None	AluJb:Alu:SINE,L2b:L2:LINE	TE-exon
chr10	80315554	80318133	transcript/263511	60	+	80315554	80318133	255,0,0	1	2579	0	None	L1MC3:L1:LINE,L1MD2:L1:LINE,LTR12C:ERV1:LTR	TE-exon
chr10	80355669	80355985	transcript/418995	60	+	80355669	80355985	255,0,0	1	316	0	None	L1MC5a:L1:LINE	TE-ApA,TE-exon
chr10	80449600	80451751	transcript/356014	60	-	80449600	80451751	255,0,0	1	2151	0	None	MIRb:MIR:SINE,MLT1J:ERVL-MaLR:LTR	TE-exon
chr10	80470147	80472115	transcript/385153	60	+	80470147	80472115	255,0,0	1	1968	0	None	AluJo:Alu:SINE	TE-exon
chr10	80478609	80483911	transcript/488241	60	+	80478609	80483911	255,0,0	2	2041413	0,3889	None	AluSq2:Alu:SINE,AluSx:Alu:SINE,HAL1:L1:LINE,MER112:hAT-Charlie:DNA	TE-exon
chr10	80548587	80551016	transcript/297998	60	+	80548587	80551016	255,0,0	1	2429	0	None	AluY:Alu:SINE,MIR:MIR:SINE	TE-exon
chr10	80548845	80555002	transcript/4149	60	+	80548845	80555002	255,0,0	1	6157	0	None	AluY:Alu:SINE,L1ME3G:L1:LINE,MIR:MIR:SINE	TE-exon
chr10	80555294	80557559	transcript/345278	60	+	80555294	80557559	255,0,0	1	2265	0	None	MER81:hAT-Blackjack:DNA	TE-exon
chr10	80587168	80588322	transcript/556793	60	-	80587168	80588322	255,0,0	1	1154	0	None	AluSp:Alu:SINE,AluSz6:Alu:SINE,L1PA16:L1:LINE,LOR1b:ERV1:LTR	TE-ApA,TE-exon
chr10	80592731	80595246	transcript/293667	60	-	80592731	80595246	255,0,0	1	2515	0	None	AluJb:Alu:SINE,AluSz:Alu:SINE,L1MB7:L1:LINE	TE-exon
chr10	80627643	80629028	transcript/392731	60	+	80627643	80629028	255,0,0	1	1385	0	None	AluSg:Alu:SINE,L2b:L2:LINE,THE1B:ERVL-MaLR:LTR	TE-exon
chr10	80700312	80705742	transcript/10727	60	+	80700312	80705742	255,0,0	1	5430	0	None	L1MA9:L1:LINE,MIR:MIR:SINE,MamGypLTR1d:Gypsy:LTR,MamRep38:hAT:DNA	TE-exon
chr10	80751366	80753465	transcript/395665	60	-	80751366	80753465	255,0,0	1	2099	0	None	Charlie15b:hAT-Charlie:DNA,FLAM_A:Alu:SINE,L1MB1:L1:LINE,MIR3:MIR:SINE	TE-exon
chr10	80823099	80826008	transcript/209944	60	+	80823099	80826008	255,0,0	1	2909	0	None	AluSx:Alu:SINE,AluY:Alu:SINE,L1MEg:L1:LINE,L1P3:L1:LINE,L1PA8:L1:LINE	TE-exon
chr10	80824526	80825825	transcript/562645	60	+	80824526	80825825	255,0,0	2	914250	0,1049	None	AluSx:Alu:SINE,AluY:Alu:SINE,L1MEg:L1:LINE	TE-exon
chr10	80859367	80860814	transcript/503332	60	+	80859367	80860814	255,0,0	1	1447	0	None	LTR12C:ERV1:LTR,MLT1C:ERVL-MaLR:LTR	TE-exon
chr10	80983344	80984528	transcript/564628	60	-	80983344	80984528	255,0,0	1	1184	0	None	AluJo:Alu:SINE	TE-exon
chr10	80990479	80994082	transcript/561789	60	-	80990479	80994082	255,0,0	2	611189	0,2414	None	L1PB1:L1:LINE	TE-exon
chr10	80994427	80995502	transcript/574130	60	-	80994427	80995502	255,0,0	1	1075	0	None	AluSx:Alu:SINE,L1PB1:L1:LINE	TE-exon
chr10	81045455	81047381	transcript/431300	60	+	81045455	81047381	255,0,0	1	1926	0	None	L1MB8:L1:LINE	TE-exon
chr10	81052632	81053488	transcript/592922	60	+	81052632	81053488	255,0,0	1	856	0	None	L1PB1:L1:LINE	TE-exon
chr10	81055047	81056289	transcript/554250	60	+	81055047	81056289	255,0,0	1	1242	0	None	AluSz:Alu:SINE	TE-exon
chr10	8105957	8107918	transcript/417937	60	+	8105957	8107918	255,0,0	1	1961	0	None	MER53:hAT:DNA,MIRb:MIR:SINE	TE-exon
chr10	81064137	81066970	transcript/227419	60	+	81064137	81066970	255,0,0	1	2833	0	None	AluJb:Alu:SINE,AluYj4:Alu:SINE,L1ME4a:L1:LINE,L1PA4:L1:LINE,MER58C:hAT-Charlie:DNA,MLT1F2:ERVL-MaLR:LTR	TE-exon
chr10	81112860	81114254	transcript/528598	60	-	81112860	81114254	255,0,0	1	1394	0	None	AluY:Alu:SINE,L1ME4b:L1:LINE,MIRb:MIR:SINE	TE-exon
chr10	81120319	81122129	transcript/448632	60	-	81120319	81122129	255,0,0	1	1810	0	None	AluSx3:Alu:SINE	TE-exon
chr10	81169707	81170772	transcript/578271	60	-	81169707	81170772	255,0,0	1	1065	0	None	L1M5:L1:LINE	TE-TSS,TE-exon
chr10	81177405	81179142	transcript/476194	60	+	81177405	81179142	255,0,0	1	1737	0	None	L1MEg:L1:LINE	TE-exon
chr10	81193968	81195675	transcript/474908	60	-	81193968	81195675	255,0,0	1	1707	0	None	L1PA16:L1:LINE	TE-exon
chr10	81216951	81219510	transcript/284838	60	-	81216951	81219510	255,0,0	1	2559	0	None	AluJo:Alu:SINE,AluSz:Alu:SINE,L2:L2:LINE	TE-exon
chr10	8129387	8131441	transcript/382019	60	+	8129387	8131441	255,0,0	1	2054	0	None	L2a:L2:LINE,MIRb:MIR:SINE,MIRc:MIR:SINE	TE-exon
chr10	81358906	81360163	transcript/549321	60	+	81358906	81360163	255,0,0	1	1257	0	None	AluSg:Alu:SINE	TE-exon
chr10	81372852	81374659	transcript/462988	60	-	81372852	81374659	255,0,0	1	1807	0	None	L1PBa:L1:LINE	TE-TSS,TE-exon
chr10	81443384	81445176	transcript/453956	60	-	81443384	81445176	255,0,0	1	1792	0	None	L1MA2:L1:LINE	TE-exon
chr10	81444501	81689086	transcript/357995	60	+	81444501	81689086	255,0,0	3	38,84,2089	0,183114,242496	None	HAL1M8:L1:LINE,L1MC5:L1:LINE,L1ME3B:L1:LINE,MER61C:ERV1:LTR	TE-exon
chr10	81444651	81577479	transcript/142946	60	+	81444651	81577479	255,0,0	2	2033120	0,129708	None	LTR16A:ERVL:LTR,MER61C:ERV1:LTR,THE1C:ERVL-MaLR:LTR	TE-exon
chr10	81450431	81452272	transcript/459125	60	-	81450431	81452272	255,0,0	1	1841	0	None	FRAM:Alu:SINE,L1MA2:L1:LINE,L1MB7:L1:LINE	TE-exon
chr10	81499096	81501276	transcript/372831	60	+	81499096	81501276	255,0,0	1	2180	0	None	AluSz6:Alu:SINE	TE-exon
chr10	81499702	81501427	transcript/476040	60	+	81499702	81501427	255,0,0	1	1725	0	None	AluSz6:Alu:SINE	TE-exon
chr10	81508781	81510951	transcript/367108	60	-	81508781	81510951	255,0,0	1	2170	0	None	AluY:Alu:SINE,ERV3-16A3_I-int:ERVL:LTR,L1MC1:L1:LINE,LTR16A1:ERVL:LTR	TE-ApA,TE-exon
chr10	81527419	81528454	transcript/580597	60	+	81527419	81528454	255,0,0	1	1035	0	None	PABL_B-int:ERV1:LTR	TE-exon
chr10	81527643	81528453	transcript/597511	60	+	81527643	81528453	255,0,0	1	810	0	None	PABL_B-int:ERV1:LTR	TE-exon
chr10	81561402	81562736	transcript/542266	60	+	81561402	81562736	255,0,0	1	1334	0	None	L1ME3D:L1:LINE,L2a:L2:LINE	TE-exon
chr10	81587257	81593015	transcript/8385	60	+	81587257	81593015	255,0,0	1	5758	0	None	L1PA13:L1:LINE,L1PBa:L1:LINE	TE-exon
chr10	81627411	81630763	transcript/143033	60	+	81627411	81630763	255,0,0	1	3352	0	None	MLT1J1:ERVL-MaLR:LTR	TE-exon
chr10	81681613	81683168	transcript/496881	60	+	81681613	81683168	255,0,0	1	1555	0	None	AluSx1:Alu:SINE	TE-exon
chr10	81718993	81719823	transcript/596582	60	+	81718993	81719823	255,0,0	1	830	0	None	AluY:Alu:SINE,L1ME1:L1:LINE	TE-exon
chr10	81732264	81734206	transcript/426906	60	+	81732264	81734206	255,0,0	1	1942	0	None	LTR1A2:ERV1:LTR,LTR24B:ERV1:LTR	TE-exon
chr10	81755213	81758341	transcript/191003	60	+	81755213	81758341	255,0,0	1	3128	0	None	L1M4:L1:LINE,L1MA5:L1:LINE,L1PB:L1:LINE,MER39B:ERV1:LTR,MER6B:TcMar-Tigger:DNA,MLT1G1:ERVL-MaLR:LTR	TE-exon
chr10	81780111	81782185	transcript/389611	60	-	81780111	81782185	255,0,0	1	2074	0	None	AluSx1:Alu:SINE,MIR3:MIR:SINE	TE-exon
chr10	81806287	81807343	transcript/578750	60	+	81806287	81807343	255,0,0	1	1056	0	None	L1MC1:L1:LINE	TE-exon
chr10	81820994	81822867	transcript/430136	60	-	81820994	81822867	255,0,0	1	1873	0	None	AluSx:Alu:SINE,MLT1H1:ERVL-MaLR:LTR	TE-exon
chr10	81823436	81824493	transcript/578247	60	-	81823436	81824493	255,0,0	1	1057	0	None	AluY:Alu:SINE	TE-exon
chr10	81867394	81869568	transcript/359562	60	-	81867394	81869568	255,0,0	1	2174	0	None	MIRb:MIR:SINE	TE-exon
chr10	81868528	81870724	transcript/353443	60	-	81868528	81870724	255,0,0	1	2196	0	None	LTR78:ERV1:LTR	TE-exon
chr10	81879833	81884520	transcript/35365	60	+	81879833	81884520	255,0,0	1	4687	0	None	MER2:TcMar-Tigger:DNA,MIRc:MIR:SINE,MamRep1527:LTR:LTR	TE-exon
chr10	81882903	81885995	transcript/179499	60	+	81882903	81885995	255,0,0	1	3092	0	None	MER2:TcMar-Tigger:DNA,MamRep1527:LTR:LTR	TE-exon
chr10	81883964	81886164	transcript/351334	60	+	81883964	81886164	255,0,0	1	2200	0	None	L1PA10:L1:LINE,MER2:TcMar-Tigger:DNA,MamRep1527:LTR:LTR	TE-exon
chr10	81884984	81886159	transcript/558478	60	+	81884984	81886159	255,0,0	1	1175	0	None	L1PA10:L1:LINE,MamRep1527:LTR:LTR	TE-exon
chr10	81886129	81887981	transcript/442458	60	+	81886129	81887981	255,0,0	1	1852	0	None	HAL1b:L1:LINE,L1ME3A:L1:LINE,L1PA10:L1:LINE,Tigger13a:TcMar-Tigger:DNA	TE-ApA,TE-exon
chr10	81886730	81889076	transcript/322481	60	+	81886730	81889076	255,0,0	1	2346	0	None	HAL1b:L1:LINE,L1ME3A:L1:LINE	TE-exon
chr10	81890663	81893361	transcript/247723	60	+	81890663	81893361	255,0,0	1	2698	0	None	L1MA2:L1:LINE,MIR3:MIR:SINE	TE-exon
chr10	81890821	81893428	transcript/266556	60	+	81890821	81893428	255,0,0	1	2607	0	None	L1MA2:L1:LINE,MIR3:MIR:SINE	TE-exon
chr10	81891311	81893422	transcript/374809	60	+	81891311	81893422	255,0,0	1	2111	0	None	L1MA2:L1:LINE,MIR3:MIR:SINE	TE-exon
chr10	81891419	81893896	transcript/293466	60	+	81891419	81893896	255,0,0	1	2477	0	None	L1MA2:L1:LINE,MIR3:MIR:SINE	TE-exon
chr10	81892418	81894627	transcript/351693	60	+	81892418	81894627	255,0,0	1	2209	0	None	AluSz:Alu:SINE,L1MA2:L1:LINE	TE-exon
chr10	81907913	81912004	transcript/70617	60	+	81907913	81912004	255,0,0	1	4091	0	None	MIR3:MIR:SINE	TE-exon
chr10	81908343	81910016	transcript/473212	60	+	81908343	81910016	255,0,0	1	1673	0	None	MIR3:MIR:SINE	TE-exon
chr10	81909621	81914756	transcript/20789	60	+	81909621	81914756	255,0,0	1	5135	0	None	AluJr4:Alu:SINE,MIRb:MIR:SINE	TE-exon
chr10	81910690	81914756	transcript/433712	60	+	81910690	81914756	255,0,0	2	1737182	0,3884	None	AluJr4:Alu:SINE	TE-exon
chr10	81911629	81912497	transcript/595347	60	-	81911629	81912497	255,0,0	1	868	0	None	AluJo:Alu:SINE	TE-exon
chr10	81911761	81914756	transcript/200609	60	+	81911761	81914756	255,0,0	1	2995	0	None	AluJr4:Alu:SINE,MIRb:MIR:SINE	TE-exon
chr10	81912038	81914756	transcript/248136	60	+	81912038	81914756	255,0,0	1	2718	0	None	AluJr4:Alu:SINE,MIRb:MIR:SINE	TE-exon
chr10	81912210	81914756	transcript/280695	60	+	81912210	81914756	255,0,0	1	2546	0	None	AluJr4:Alu:SINE,MIRb:MIR:SINE	TE-exon
chr10	81912724	81914756	transcript/397589	60	+	81912724	81914756	255,0,0	1	2032	0	None	AluJr4:Alu:SINE,MIRb:MIR:SINE	TE-exon
chr10	81913240	81914756	transcript/503328	60	+	81913240	81914756	255,0,0	1	1516	0	None	AluJr4:Alu:SINE	TE-exon
chr10	81913540	81914756	transcript/553976	60	+	81913540	81914756	255,0,0	1	1216	0	None	AluJr4:Alu:SINE	TE-exon
chr10	81916027	81918818	transcript/235519	60	+	81916027	81918818	255,0,0	1	2791	0	None	Helitron3Na_Mam:Helitron:RC	TE-exon
chr10	81916707	81918818	transcript/387889	60	+	81916707	81918818	255,0,0	1	2111	0	None	Helitron3Na_Mam:Helitron:RC	TE-exon
chr10	81926640	81930510	transcript/88876	60	+	81926640	81930510	255,0,0	1	3870	0	None	L1MC5a:L1:LINE,L5:RTE-X:LINE,MER4D1:ERV1:LTR,MIRb:MIR:SINE	TE-exon
chr10	81926847	81930511	transcript/108265	60	+	81926847	81930511	255,0,0	1	3664	0	None	L1MC5a:L1:LINE,L5:RTE-X:LINE,MER4D1:ERV1:LTR,MIRb:MIR:SINE	TE-exon
chr10	81927191	81930510	transcript/150950	60	+	81927191	81930510	255,0,0	1	3319	0	None	L1MC5a:L1:LINE,L5:RTE-X:LINE,MER4D1:ERV1:LTR	TE-exon
chr10	81927625	81930509	transcript/216768	60	+	81927625	81930509	255,0,0	1	2884	0	None	L1MC5a:L1:LINE,L5:RTE-X:LINE,MER4D1:ERV1:LTR	TE-exon
chr10	81927895	81930510	transcript/265896	60	+	81927895	81930510	255,0,0	1	2615	0	None	L1MC5a:L1:LINE,L5:RTE-X:LINE,MER4D1:ERV1:LTR	TE-exon
chr10	81928037	81930510	transcript/294704	60	+	81928037	81930510	255,0,0	1	2473	0	None	L1MC5a:L1:LINE,L5:RTE-X:LINE	TE-exon
chr10	81928134	81933107	transcript/64235	60	+	81928134	81933107	255,0,0	2	15582540	0,2433	None	AluSg7:Alu:SINE,L1MC5a:L1:LINE,L5:RTE-X:LINE	TE-exon
chr10	81928217	81930508	transcript/335647	60	+	81928217	81930508	255,0,0	1	2291	0	None	L1MC5a:L1:LINE,L5:RTE-X:LINE	TE-exon
chr10	81928384	81930509	transcript/373135	60	+	81928384	81930509	255,0,0	1	2125	0	None	L1MC5a:L1:LINE,L5:RTE-X:LINE	TE-exon
chr10	81928477	81930510	transcript/392006	60	+	81928477	81930510	255,0,0	1	2033	0	None	L1MC5a:L1:LINE,L5:RTE-X:LINE	TE-exon
chr10	81928580	81933107	transcript/36669	60	+	81928580	81933107	255,0,0	1	4527	0	None	AluSg7:Alu:SINE,L1MC5a:L1:LINE,L5:RTE-X:LINE	TE-exon
chr10	81928861	81933108	transcript/50756	60	+	81928861	81933108	255,0,0	1	4247	0	None	AluSg7:Alu:SINE,L5:RTE-X:LINE	TE-exon
chr10	81929395	81930510	transcript/564152	60	+	81929395	81930510	255,0,0	1	1115	0	None	L5:RTE-X:LINE	TE-exon
chr10	81929667	81933107	transcript/121403	60	+	81929667	81933107	255,0,0	1	3440	0	None	AluSg7:Alu:SINE	TE-exon
chr10	81930593	81933107	transcript/298204	60	+	81930593	81933107	255,0,0	1	2514	0	None	AluSg7:Alu:SINE	TE-exon
chr10	81931057	81933107	transcript/401646	60	+	81931057	81933107	255,0,0	1	2050	0	None	AluSg7:Alu:SINE	TE-exon
chr10	81931653	81933107	transcript/516696	60	+	81931653	81933107	255,0,0	1	1454	0	None	AluSg7:Alu:SINE	TE-exon
chr10	81939640	81944179	transcript/38211	60	+	81939640	81944179	255,0,0	1	4539	0	None	AluJo:Alu:SINE,Charlie15a:hAT-Charlie:DNA,L1M6:L1:LINE	TE-exon
chr10	81955647	81958727	transcript/173162	60	+	81955647	81958727	255,0,0	1	3080	0	None	AluSx1:Alu:SINE,L2a:L2:LINE,MER106A:hAT-Charlie:DNA,MIR:MIR:SINE,MLT1G1:ERVL-MaLR:LTR,MLT1J2:ERVL-MaLR:LTR	TE-TSS,TE-exon
chr10	81956975	81959461	transcript/287895	60	+	81956975	81959461	255,0,0	1	2486	0	None	AluSx1:Alu:SINE,L2a:L2:LINE,MER106A:hAT-Charlie:DNA,MIR:MIR:SINE,MLT1J2:ERVL-MaLR:LTR	TE-exon
chr10	81961605	81964395	transcript/222817	60	+	81961605	81964395	255,0,0	1	2790	0	None	AluSx3:Alu:SINE,MER5A:hAT-Charlie:DNA,MIRb:MIR:SINE	TE-exon
chr10	81966707	81969290	transcript/282968	60	+	81966707	81969290	255,0,0	1	2583	0	None	LTR78B:ERV1:LTR,MER115:hAT-Tip100:DNA	TE-exon
chr10	81966930	81969290	transcript/330982	60	+	81966930	81969290	255,0,0	1	2360	0	None	LTR78B:ERV1:LTR,MER115:hAT-Tip100:DNA	TE-exon
chr10	81971435	81975105	transcript/103511	60	+	81971435	81975105	255,0,0	1	3670	0	None	L1MEc:L1:LINE	TE-exon
chr10	81972499	81975101	transcript/274991	60	+	81972499	81975101	255,0,0	1	2602	0	None	L1MEc:L1:LINE	TE-exon
chr10	81972744	81975104	transcript/327988	60	+	81972744	81975104	255,0,0	1	2360	0	None	L1MEc:L1:LINE	TE-exon
chr10	81975893	81979188	transcript/153840	60	+	81975893	81979188	255,0,0	1	3295	0	None	AluSc:Alu:SINE,L2a:L2:LINE,MIRc:MIR:SINE,MLT1D:ERVL-MaLR:LTR	TE-exon
chr10	81976902	81979187	transcript/343263	60	+	81976902	81979187	255,0,0	1	2285	0	None	AluSc:Alu:SINE,L2a:L2:LINE,MIRc:MIR:SINE	TE-exon
chr10	81978225	81979187	transcript/586693	60	+	81978225	81979187	255,0,0	1	962	0	None	AluSc:Alu:SINE	TE-exon
chr10	81983154	81986308	transcript/172948	60	+	81983154	81986308	255,0,0	1	3154	0	None	Charlie9:hAT-Charlie:DNA,L2c:L2:LINE,MLT1D:ERVL-MaLR:LTR	TE-exon
chr10	81984867	81986308	transcript/519428	60	+	81984867	81986308	255,0,0	1	1441	0	None	Charlie9:hAT-Charlie:DNA	TE-exon
chr10	81996697	82001505	transcript/26371	60	+	81996697	82001505	255,0,0	1	4808	0	None	AluSx1:Alu:SINE,L2:L2:LINE,L2c:L2:LINE,MIRb:MIR:SINE	TE-exon
chr10	81996931	82001175	transcript/51873	60	+	81996931	82001175	255,0,0	1	4244	0	None	L2:L2:LINE,L2c:L2:LINE,MIRb:MIR:SINE	TE-exon
chr10	81997195	82001505	transcript/48863	60	+	81997195	82001505	255,0,0	1	4310	0	None	AluSx1:Alu:SINE,L2:L2:LINE,L2c:L2:LINE,MIRb:MIR:SINE	TE-exon
chr10	81997424	82001175	transcript/93691	60	+	81997424	82001175	255,0,0	1	3751	0	None	L2:L2:LINE,L2c:L2:LINE,MIRb:MIR:SINE	TE-exon
chr10	81997465	82001504	transcript/69267	60	+	81997465	82001504	255,0,0	1	4039	0	None	AluSx1:Alu:SINE,L2:L2:LINE,MIRb:MIR:SINE	TE-exon
chr10	81997468	82001175	transcript/97737	60	+	81997468	82001175	255,0,0	1	3707	0	None	L2:L2:LINE,MIRb:MIR:SINE	TE-exon
chr10	81997720	82001505	transcript/93060	60	+	81997720	82001505	255,0,0	1	3785	0	None	AluSx1:Alu:SINE,L2:L2:LINE,MIRb:MIR:SINE	TE-exon
chr10	81998136	82001174	transcript/189878	60	+	81998136	82001174	255,0,0	1	3038	0	None	L2:L2:LINE,MIRb:MIR:SINE	TE-exon
chr10	81998734	82001175	transcript/318283	60	+	81998734	82001175	255,0,0	1	2441	0	None	L2:L2:LINE	TE-exon
chr10	81998926	82001174	transcript/361169	60	+	81998926	82001174	255,0,0	1	2248	0	None	L2:L2:LINE	TE-exon
chr10	81999054	82001189	transcript/407655	60	+	81999054	82001189	255,0,0	1	2135	0	None	L2:L2:LINE	TE-exon
chr10	81999245	82001175	transcript/432441	60	+	81999245	82001175	255,0,0	1	1930	0	None	L2:L2:LINE	TE-exon
chr10	81999530	82001174	transcript/489966	60	+	81999530	82001174	255,0,0	1	1644	0	None	L2:L2:LINE	TE-exon
chr10	82018217	82020723	transcript/300490	60	-	82018217	82020723	255,0,0	1	2506	0	None	L1PA5:L1:LINE,L2a:L2:LINE,MIRc:MIR:SINE	TE-TSS,TE-exon
chr10	82036442	82039303	transcript/217641	60	+	82036442	82039303	255,0,0	1	2861	0	None	MIRc:MIR:SINE	TE-exon
chr10	82050787	82055015	transcript/53782	60	+	82050787	82055015	255,0,0	1	4228	0	None	AluJo:Alu:SINE,MIR3:MIR:SINE	TE-exon
chr10	82052128	82055015	transcript/214521	60	+	82052128	82055015	255,0,0	1	2887	0	None	AluJo:Alu:SINE	TE-exon
chr10	82052714	82055015	transcript/341417	60	+	82052714	82055015	255,0,0	1	2301	0	None	AluJo:Alu:SINE	TE-exon
chr10	82053303	82055015	transcript/460129	60	+	82053303	82055015	255,0,0	1	1712	0	None	AluJo:Alu:SINE	TE-exon
chr10	82058978	82063644	transcript/32050	60	+	82058978	82063644	255,0,0	1	4666	0	None	AluSg4:Alu:SINE,AluSx:Alu:SINE,MIRb:MIR:SINE	TE-exon
chr10	82060452	82062604	transcript/362293	60	+	82060452	82062604	255,0,0	1	2152	0	None	AluSg4:Alu:SINE,AluSx:Alu:SINE,MIRb:MIR:SINE	TE-exon
chr10	82061282	82062604	transcript/535868	60	+	82061282	82062604	255,0,0	1	1322	0	None	AluSg4:Alu:SINE,AluSx:Alu:SINE	TE-exon
chr10	82066217	82070647	transcript/44869	60	+	82066217	82070647	255,0,0	1	4430	0	None	L1M5:L1:LINE	TE-exon
chr10	82074697	82078092	transcript/134148	60	+	82074697	82078092	255,0,0	1	3395	0	None	AluJr4:Alu:SINE,MSTB:ERVL-MaLR:LTR	TE-exon
chr10	82075415	82078092	transcript/252724	60	+	82075415	82078092	255,0,0	1	2677	0	None	MSTB:ERVL-MaLR:LTR	TE-exon
chr10	82075970	82079981	transcript/70783	60	+	82075970	82079981	255,0,0	1	4011	0	None	MSTB:ERVL-MaLR:LTR	TE-exon
chr10	82079084	82080747	transcript/483755	60	-	82079084	82080747	255,0,0	1	1663	0	None	AluSq2:Alu:SINE,L1MB4:L1:LINE,L1MC1:L1:LINE	TE-exon
chr10	82080491	82081990	transcript/507153	60	+	82080491	82081990	255,0,0	1	1499	0	None	FLAM_A:Alu:SINE	TE-exon
chr10	82088619	82095262	transcript/2048	60	+	82088619	82095262	255,0,0	1	6643	0	None	Charlie13b:hAT-Charlie:DNA,L1PB3:L1:LINE,LTR40a:ERVL:LTR,MIR3:MIR:SINE,MIRb:MIR:SINE,MIRc:MIR:SINE,MLT1J:ERVL-MaLR:LTR	TE-exon
chr10	82092764	82096553	transcript/83553	60	+	82092764	82096553	255,0,0	1	3789	0	None	AluSc:Alu:SINE,Charlie13b:hAT-Charlie:DNA,HAL1b:L1:LINE,L1PB3:L1:LINE,LTR40a:ERVL:LTR,MIRc:MIR:SINE,MLT1J:ERVL-MaLR:LTR	TE-exon
chr10	82093699	82096470	transcript/226481	60	+	82093699	82096470	255,0,0	1	2771	0	None	AluSc:Alu:SINE,HAL1b:L1:LINE,L1PB3:L1:LINE,MIRc:MIR:SINE,MLT1J:ERVL-MaLR:LTR	TE-exon
chr10	82094664	82096470	transcript/441261	60	+	82094664	82096470	255,0,0	1	1806	0	None	AluSc:Alu:SINE,HAL1b:L1:LINE,L1PB3:L1:LINE,MLT1J:ERVL-MaLR:LTR	TE-exon
chr10	82109784	82112080	transcript/399593	60	+	82109784	82112080	255,0,0	2	3441626	0,670	None	AluJr:Alu:SINE	TE-exon
chr10	82113567	82118216	transcript/34631	60	+	82113567	82118216	255,0,0	1	4649	0	None	L1MD3:L1:LINE,MIR:MIR:SINE	TE-exon
chr10	82115353	82118216	transcript/221205	60	+	82115353	82118216	255,0,0	1	2863	0	None	MIR:MIR:SINE	TE-exon
chr10	82115921	82118216	transcript/340823	60	+	82115921	82118216	255,0,0	1	2295	0	None	MIR:MIR:SINE	TE-exon
chr10	82120948	82124727	transcript/84421	60	+	82120948	82124727	255,0,0	1	3779	0	None	L1PA8:L1:LINE,MIR:MIR:SINE,MIRb:MIR:SINE	TE-exon
chr10	82121086	82124727	transcript/98964	60	+	82121086	82124727	255,0,0	1	3641	0	None	L1PA8:L1:LINE,MIR:MIR:SINE,MIRb:MIR:SINE	TE-exon
chr10	82122095	82124722	transcript/273427	60	+	82122095	82124722	255,0,0	1	2627	0	None	L1PA8:L1:LINE,MIR:MIR:SINE,MIRb:MIR:SINE	TE-exon
chr10	8213410	8215108	transcript/462698	60	-	8213410	8215108	255,0,0	1	1698	0	None	AluJr:Alu:SINE,AluSz:Alu:SINE,MER33:hAT-Charlie:DNA	TE-exon
chr10	82138077	82140729	transcript/252656	60	+	82138077	82140729	255,0,0	1	2652	0	None	FRAM:Alu:SINE	TE-exon
chr10	82138869	82140729	transcript/431694	60	+	82138869	82140729	255,0,0	1	1860	0	None	FRAM:Alu:SINE	TE-exon
chr10	82141154	82144024	transcript/203446	60	+	82141154	82144024	255,0,0	1	2870	0	None	AluJb:Alu:SINE	TE-exon
chr10	82142118	82144029	transcript/407960	60	+	82142118	82144029	255,0,0	1	1911	0	None	AluJb:Alu:SINE	TE-exon
chr10	82146444	82150528	transcript/72178	60	+	82146444	82150528	255,0,0	1	4084	0	None	FLAM_C:Alu:SINE	TE-exon
chr10	82147506	82150528	transcript/217268	60	+	82147506	82150528	255,0,0	1	3022	0	None	FLAM_C:Alu:SINE	TE-exon
chr10	82185405	82187950	transcript/273966	60	+	82185405	82187950	255,0,0	1	2545	0	None	L1M1:L1:LINE	TE-exon
chr10	82196177	82198650	transcript/301198	60	+	82196177	82198650	255,0,0	1	2473	0	None	L2c:L2:LINE,MIRc:MIR:SINE	TE-exon
chr10	82196898	82199171	transcript/350041	60	+	82196898	82199171	255,0,0	1	2273	0	None	AluSg:Alu:SINE,AluSx:Alu:SINE,L2c:L2:LINE	TE-exon
chr10	82204789	82208697	transcript/76130	60	+	82204789	82208697	255,0,0	1	3908	0	None	L3:CR1:LINE,MIR:MIR:SINE	TE-exon
chr10	82224686	82227628	transcript/206980	60	+	82224686	82227628	255,0,0	1	2942	0	None	L1M5:L1:LINE,MIRc:MIR:SINE	TE-exon
chr10	82239608	82243372	transcript/107999	60	+	82239608	82243372	255,0,0	1	3764	0	None	HAL1:L1:LINE,MIRb:MIR:SINE	TE-exon
chr10	82240783	82243219	transcript/320456	60	+	82240783	82243219	255,0,0	1	2436	0	None	MIRb:MIR:SINE	TE-exon
chr10	82241019	82243219	transcript/369165	60	+	82241019	82243219	255,0,0	1	2200	0	None	MIRb:MIR:SINE	TE-exon
chr10	82253334	82254845	transcript/505910	60	+	82253334	82254845	255,0,0	1	1511	0	None	L1MC3:L1:LINE,L2b:L2:LINE	TE-exon
chr10	82253952	82255590	transcript/492184	60	+	82253952	82255590	255,0,0	1	1638	0	None	L1MC3:L1:LINE,L2b:L2:LINE	TE-ApA,TE-exon
chr10	82299208	82300972	transcript/466302	60	+	82299208	82300972	255,0,0	1	1764	0	None	FLAM_A:Alu:SINE,L1MC5a:L1:LINE,MER58A:hAT-Charlie:DNA	TE-exon
chr10	82299392	82300972	transcript/502741	60	+	82299392	82300972	255,0,0	1	1580	0	None	FLAM_A:Alu:SINE,L1MC5a:L1:LINE,MER58A:hAT-Charlie:DNA	TE-exon
chr10	82325198	82326657	transcript/517413	60	-	82325198	82326657	255,0,0	1	1459	0	None	AluJr:Alu:SINE,L1MEc:L1:LINE	TE-exon
chr10	82328822	82334136	transcript/16629	60	+	82328822	82334136	255,0,0	1	5314	0	None	AluYc:Alu:SINE	TE-exon
chr10	82331694	82333727	transcript/391681	60	-	82331694	82333727	255,0,0	1	2033	0	None	L2c:L2:LINE,L3:CR1:LINE	TE-exon
chr10	82331887	82334137	transcript/338670	60	+	82331887	82334137	255,0,0	1	2250	0	None	AluYc:Alu:SINE	TE-exon
chr10	82336546	82337882	transcript/541381	60	-	82336546	82337882	255,0,0	1	1336	0	None	AluSx1:Alu:SINE,L1MB7:L1:LINE	TE-exon
chr10	82358738	82379910	transcript/224821	60	+	82358738	82379910	255,0,0	2	1302631	0,18541	NRG3	L1MEh:L1:LINE,MIR:MIR:SINE,MamGypLTR3a:Gypsy:LTR	TE-exon
chr10	82374480	82379910	transcript/476528	60	+	82374480	82379910	255,0,0	2	5751076	0,4354	None	L1MEh:L1:LINE,MIR:MIR:SINE	TE-exon
chr10	82376054	82379910	transcript/81156	60	+	82376054	82379910	255,0,0	1	3856	0	None	L1MEh:L1:LINE,MER5B:hAT-Charlie:DNA,MIR:MIR:SINE,MamGypLTR3a:Gypsy:LTR	TE-exon
chr10	82376240	82379910	transcript/99061	60	+	82376240	82379910	255,0,0	1	3670	0	None	L1MEh:L1:LINE,MER5B:hAT-Charlie:DNA,MIR:MIR:SINE,MamGypLTR3a:Gypsy:LTR	TE-exon
chr10	82376521	82379910	transcript/131329	60	+	82376521	82379910	255,0,0	1	3389	0	None	L1MEh:L1:LINE,MIR:MIR:SINE,MamGypLTR3a:Gypsy:LTR	TE-exon
chr10	82376942	82379909	transcript/209501	60	+	82376942	82379909	255,0,0	1	2967	0	None	L1MEh:L1:LINE,MIR:MIR:SINE,MamGypLTR3a:Gypsy:LTR	TE-exon
chr10	82377251	82379910	transcript/252931	60	+	82377251	82379910	255,0,0	1	2659	0	None	L1MEh:L1:LINE,MIR:MIR:SINE,MamGypLTR3a:Gypsy:LTR	TE-TSS,TE-exon
chr10	82377376	82379910	transcript/280837	60	+	82377376	82379910	255,0,0	1	2534	0	None	L1MEh:L1:LINE,MIR:MIR:SINE,MamGypLTR3a:Gypsy:LTR	TE-exon
chr10	82377580	82379910	transcript/338509	60	+	82377580	82379910	255,0,0	1	2330	0	None	L1MEh:L1:LINE,MIR:MIR:SINE,MamGypLTR3a:Gypsy:LTR	TE-exon
chr10	82377637	82379910	transcript/357294	60	+	82377637	82379910	255,0,0	1	2273	0	None	L1MEh:L1:LINE,MIR:MIR:SINE,MamGypLTR3a:Gypsy:LTR	TE-exon
chr10	82377847	82379911	transcript/393543	60	+	82377847	82379911	255,0,0	1	2064	0	None	L1MEh:L1:LINE,MIR:MIR:SINE	TE-exon
chr10	82378223	82379910	transcript/484019	60	+	82378223	82379910	255,0,0	1	1687	0	None	L1MEh:L1:LINE,MIR:MIR:SINE	TE-exon
chr10	82378449	82379910	transcript/518993	60	+	82378449	82379910	255,0,0	1	1461	0	None	L1MEh:L1:LINE,MIR:MIR:SINE	TE-exon
chr10	82378609	82379910	transcript/541540	60	+	82378609	82379910	255,0,0	1	1301	0	None	L1MEh:L1:LINE,MIR:MIR:SINE	TE-exon
chr10	82378718	82379910	transcript/559040	60	+	82378718	82379910	255,0,0	1	1192	0	None	L1MEh:L1:LINE,MIR:MIR:SINE	TE-exon
chr10	82387275	82391993	transcript/31659	60	+	82387275	82391993	255,0,0	1	4718	0	None	L1MC4a:L1:LINE,MER5A:hAT-Charlie:DNA,MIRb:MIR:SINE,MLT1J:ERVL-MaLR:LTR	TE-exon
chr10	82387470	82391992	transcript/40176	60	+	82387470	82391992	255,0,0	1	4522	0	None	L1MC4a:L1:LINE,MER5A:hAT-Charlie:DNA,MIRb:MIR:SINE,MLT1J:ERVL-MaLR:LTR	TE-exon
chr10	82387732	82391993	transcript/54765	60	+	82387732	82391993	255,0,0	1	4261	0	None	L1MC4a:L1:LINE,MER5A:hAT-Charlie:DNA,MIRb:MIR:SINE,MLT1J:ERVL-MaLR:LTR	TE-exon
chr10	82387893	82391993	transcript/67114	60	+	82387893	82391993	255,0,0	1	4100	0	None	L1MC4a:L1:LINE,MER5A:hAT-Charlie:DNA,MIRb:MIR:SINE,MLT1J:ERVL-MaLR:LTR	TE-exon
chr10	82388002	82391993	transcript/74253	60	+	82388002	82391993	255,0,0	1	3991	0	None	L1MC4a:L1:LINE,MER5A:hAT-Charlie:DNA,MIRb:MIR:SINE,MLT1J:ERVL-MaLR:LTR	TE-exon
chr10	82388900	82391993	transcript/188505	60	+	82388900	82391993	255,0,0	1	3093	0	None	MER5A:hAT-Charlie:DNA,MIRb:MIR:SINE,MLT1J:ERVL-MaLR:LTR	TE-exon
chr10	82388934	82391993	transcript/260767	60	+	82388934	82391993	255,0,0	2	16601001	0,2058	None	MER5A:hAT-Charlie:DNA,MIRb:MIR:SINE,MLT1J:ERVL-MaLR:LTR	TE-exon
chr10	82389195	82391993	transcript/247394	60	+	82389195	82391993	255,0,0	1	2798	0	None	MIRb:MIR:SINE,MLT1J:ERVL-MaLR:LTR	TE-exon
chr10	82389433	82391993	transcript/279496	60	+	82389433	82391993	255,0,0	1	2560	0	None	MIRb:MIR:SINE,MLT1J:ERVL-MaLR:LTR	TE-exon
chr10	82389804	82391993	transcript/374511	60	+	82389804	82391993	255,0,0	1	2189	0	None	MIRb:MIR:SINE,MLT1J:ERVL-MaLR:LTR	TE-exon
chr10	82390087	82391993	transcript/437188	60	+	82390087	82391993	255,0,0	1	1906	0	None	MIRb:MIR:SINE,MLT1J:ERVL-MaLR:LTR	TE-exon
chr10	82390707	82391992	transcript/547432	60	+	82390707	82391992	255,0,0	1	1285	0	None	MLT1J:ERVL-MaLR:LTR	TE-exon
chr10	82403387	82408080	transcript/31217	60	+	82403387	82408080	255,0,0	1	4693	0	None	AluSg:Alu:SINE,MIR:MIR:SINE,MIRc:MIR:SINE	TE-ApA,TE-exon
chr10	82404023	82408082	transcript/63118	60	+	82404023	82408082	255,0,0	1	4059	0	None	AluSg:Alu:SINE,MIR:MIR:SINE	TE-ApA,TE-exon
chr10	82404720	82408082	transcript/132991	60	+	82404720	82408082	255,0,0	1	3362	0	None	AluSg:Alu:SINE,MIR:MIR:SINE	TE-ApA,TE-exon
chr10	82404979	82408084	transcript/169672	60	+	82404979	82408084	255,0,0	1	3105	0	None	AluSg:Alu:SINE,MIR:MIR:SINE	TE-ApA,TE-exon
chr10	82405140	82408084	transcript/196417	60	+	82405140	82408084	255,0,0	1	2944	0	None	AluSg:Alu:SINE,MIR:MIR:SINE	TE-ApA,TE-exon
chr10	82405350	82408084	transcript/236230	60	+	82405350	82408084	255,0,0	1	2734	0	None	AluSg:Alu:SINE,MIR:MIR:SINE	TE-ApA,TE-exon
chr10	82405843	82408078	transcript/346511	60	+	82405843	82408078	255,0,0	1	2235	0	None	AluSg:Alu:SINE,MIR:MIR:SINE	TE-ApA,TE-exon
chr10	82406046	82408080	transcript/389704	60	+	82406046	82408080	255,0,0	1	2034	0	None	AluSg:Alu:SINE,MIR:MIR:SINE	TE-ApA,TE-exon
chr10	82406175	82408082	transcript/419717	60	+	82406175	82408082	255,0,0	1	1907	0	None	AluSg:Alu:SINE,MIR:MIR:SINE	TE-ApA,TE-exon
chr10	82406324	82408084	transcript/451646	60	+	82406324	82408084	255,0,0	1	1760	0	None	AluSg:Alu:SINE,MIR:MIR:SINE	TE-ApA,TE-exon
chr10	82406489	82408084	transcript/486318	60	+	82406489	82408084	255,0,0	1	1595	0	None	AluSg:Alu:SINE,MIR:MIR:SINE	TE-ApA,TE-exon
chr10	82406591	82408082	transcript/523131	60	+	82406591	82408082	255,0,0	1	1491	0	None	AluSg:Alu:SINE,MIR:MIR:SINE	TE-ApA,TE-exon
chr10	82406623	82408084	transcript/418805	60	+	82406623	82408084	255,0,0	1	1461	0	None	AluSg:Alu:SINE,MIR:MIR:SINE	TE-ApA,TE-exon
chr10	82406697	82408091	transcript/526085	60	+	82406697	82408091	255,0,0	1	1394	0	None	AluSg:Alu:SINE,MIR:MIR:SINE	TE-ApA,TE-exon
chr10	82430275	82432421	transcript/378917	60	-	82430275	82432421	255,0,0	1	2146	0	None	AluY:Alu:SINE,L1M4:L1:LINE,L1MA4:L1:LINE	TE-exon
chr10	82446940	82447418	transcript/605830	60	+	82446940	82447418	255,0,0	1	478	0	None	FLAM_C:Alu:SINE	TE-exon
chr10	82449054	82451039	transcript/397932	60	-	82449054	82451039	255,0,0	1	1985	0	None	L3:CR1:LINE,MER103C:hAT-Charlie:DNA	TE-exon
chr10	82449430	82453681	transcript/49255	60	+	82449430	82453681	255,0,0	1	4251	0	None	MIRc:MIR:SINE	TE-exon
chr10	82456322	82457201	transcript/592191	60	-	82456322	82457201	255,0,0	1	879	0	None	AluJo:Alu:SINE,Tigger3b:TcMar-Tigger:DNA	TE-exon
chr10	82462889	82465007	transcript/356058	60	-	82462889	82465007	255,0,0	1	2118	0	None	MIRb:MIR:SINE,MIRc:MIR:SINE	TE-exon
chr10	82470903	82474977	transcript/69762	60	+	82470903	82474977	255,0,0	1	4074	0	None	AluSq2:Alu:SINE,L1MB3:L1:LINE	TE-exon
chr10	82471806	82474978	transcript/170064	60	+	82471806	82474978	255,0,0	1	3172	0	None	AluSq2:Alu:SINE,L1MB3:L1:LINE	TE-exon
chr10	82471858	82474977	transcript/179452	60	+	82471858	82474977	255,0,0	1	3119	0	None	AluSq2:Alu:SINE,L1MB3:L1:LINE	TE-exon
chr10	82472196	82474978	transcript/235142	60	+	82472196	82474978	255,0,0	1	2782	0	None	L1MB3:L1:LINE	TE-exon
chr10	82472790	82474978	transcript/360815	60	+	82472790	82474978	255,0,0	1	2188	0	None	L1MB3:L1:LINE	TE-exon
chr10	82472948	82474978	transcript/100474	60	+	82472948	82474978	255,0,0	1	2030	0	None	L1MB3:L1:LINE	TE-exon
chr10	82473102	82474976	transcript/386295	60	+	82473102	82474976	255,0,0	1	1874	0	None	L1MB3:L1:LINE	TE-exon
chr10	82473130	82474978	transcript/436147	60	+	82473130	82474978	255,0,0	1	1848	0	None	L1MB3:L1:LINE	TE-exon
chr10	82473130	82474978	transcript/461883	60	+	82473130	82474978	255,0,0	1	1848	0	None	L1MB3:L1:LINE	TE-exon
chr10	82473890	82475098	transcript/119332	60	+	82473890	82475098	255,0,0	1	1208	0	None	L1MB3:L1:LINE	TE-exon
chr10	82474319	82475098	transcript/119332	60	+	82474319	82475098	255,0,0	1	779	0	None	L1MB3:L1:LINE	TE-exon
chr10	82475825	82477505	transcript/100474	60	+	82475825	82477505	255,0,0	1	1680	0	None	L1MB3:L1:LINE	TE-exon
chr10	82476165	82479664	transcript/128447	60	+	82476165	82479664	255,0,0	1	3499	0	None	AluSp:Alu:SINE,L1MB3:L1:LINE,MIRb:MIR:SINE	TE-exon
chr10	82477058	82479501	transcript/105162	60	+	82477058	82479501	255,0,0	2	9761023	0,1420	None	AluSp:Alu:SINE,MIRb:MIR:SINE	TE-exon
chr10	82480888	82483244	transcript/105162	60	+	82480888	82483244	255,0,0	2	1342345	0,2011	None	AluSx1:Alu:SINE	TE-exon
chr10	82482102	82485790	transcript/98001	60	+	82482102	82485790	255,0,0	1	3688	0	None	L1MB1:L1:LINE,L3b:CR1:LINE,MER5A:hAT-Charlie:DNA,MIRb:MIR:SINE	TE-exon
chr10	82483606	82486130	transcript/284811	60	+	82483606	82486130	255,0,0	1	2524	0	None	L1MB1:L1:LINE,L3b:CR1:LINE,MIRb:MIR:SINE	TE-exon
chr10	82484240	82485829	transcript/486133	60	+	82484240	82485829	255,0,0	1	1589	0	None	L1MB1:L1:LINE,L3b:CR1:LINE,MIRb:MIR:SINE	TE-exon
chr10	82503596	82507392	transcript/85227	60	+	82503596	82507392	255,0,0	1	3796	0	None	AluSc8:Alu:SINE,MIRb:MIR:SINE,MamRep38:hAT:DNA	TE-exon
chr10	82508281	82511858	transcript/114447	60	+	82508281	82511858	255,0,0	1	3577	0	None	L2a:L2:LINE,L2c:L2:LINE	TE-exon
chr10	82519483	82522702	transcript/169719	60	+	82519483	82522702	255,0,0	1	3219	0	None	L2c:L2:LINE	TE-exon
chr10	82523125	82525864	transcript/257230	60	+	82523125	82525864	255,0,0	1	2739	0	None	L1ME3B:L1:LINE	TE-exon
chr10	82525260	82527306	transcript/419532	60	+	82525260	82527306	255,0,0	1	2046	0	None	L1ME3B:L1:LINE	TE-exon
chr10	82530222	82532170	transcript/443786	60	+	82530222	82532170	255,0,0	1	1948	0	None	BLACKJACK:hAT-Blackjack:DNA	TE-exon
chr10	82538851	82542326	transcript/122490	60	+	82538851	82542326	255,0,0	1	3475	0	None	L1MC4:L1:LINE,MLT1B:ERVL-MaLR:LTR	TE-exon
chr10	82541353	82549388	transcript/423626	60	-	82541353	82549388	255,0,0	3	882,996,31	0,2231,8004	None	L1PA8:L1:LINE,LTR2:ERV1:LTR,MIRb:MIR:SINE	TE-exon
