## Supplemental Table 7 for "TDP-43 dysfunction leads to the accumulation of cryptic transposable element-derived exons, crypTEs, in iPSC derived neurons and ALS/FTD patient tissues" (part 47 of 62)

### Sheet: S7D (continued)
Table S7C: CrypTE transcripts in control i3N
chr10	82541354	82544367	transcript/199050	60	-	82541354	82544367	255,0,0	1	3013	0	None	AluSq2:Alu:SINE,L1PA8:L1:LINE,LTR2:ERV1:LTR,MIRb:MIR:SINE	TE-exon
chr10	82548096	82553094	transcript/23029	60	+	82548096	82553094	255,0,0	1	4998	0	None	L2a:L2:LINE,MIRb:MIR:SINE	TE-exon
chr10	82560592	82564758	transcript/63332	60	+	82560592	82564758	255,0,0	1	4166	0	None	AluSx1:Alu:SINE,MIRb:MIR:SINE	TE-exon
chr10	82565862	82568691	transcript/222968	60	+	82565862	82568691	255,0,0	1	2829	0	None	MIRb:MIR:SINE,MIRc:MIR:SINE	TE-TSS,TE-exon
chr10	82569351	82575198	transcript/8124	60	+	82569351	82575198	255,0,0	1	5847	0	None	L1MA4:L1:LINE,L1MA8:L1:LINE,L1ME4b:L1:LINE,L2a:L2:LINE,MIRc:MIR:SINE	TE-exon
chr10	82571000	82572350	transcript/542282	60	+	82571000	82572350	255,0,0	1	1350	0	None	L1ME4b:L1:LINE	TE-exon
chr10	82571657	82574489	transcript/235159	60	+	82571657	82574489	255,0,0	1	2832	0	None	L1MA4:L1:LINE,L1ME4b:L1:LINE	TE-exon
chr10	82572897	82575324	transcript/330591	60	+	82572897	82575324	255,0,0	1	2427	0	None	L1MA4:L1:LINE,L1MA8:L1:LINE	TE-exon
chr10	82573006	82575324	transcript/405088	60	+	82573006	82575324	255,0,0	2	337300	0,2018	None	L1MA8:L1:LINE	TE-exon
chr10	82573031	82575321	transcript/339704	60	+	82573031	82575321	255,0,0	1	2290	0	None	L1MA4:L1:LINE,L1MA8:L1:LINE	TE-exon
chr10	82575483	82576909	transcript/405088	60	+	82575483	82576909	255,0,0	1	1426	0	None	L2a:L2:LINE	TE-exon
chr10	82584574	82586240	transcript/493577	60	+	82584574	82586240	255,0,0	1	1666	0	None	L1PA16:L1:LINE,MIRc:MIR:SINE	TE-exon
chr10	82607124	82609587	transcript/336215	60	+	82607124	82609587	255,0,0	2	2152175	0,288	None	LTR26E:ERV1:LTR	TE-exon
chr10	82625731	82629346	transcript/109918	60	+	82625731	82629346	255,0,0	1	3615	0	None	L3:CR1:LINE,MIRb:MIR:SINE	TE-exon
chr10	82627446	82629345	transcript/429792	60	+	82627446	82629345	255,0,0	1	1899	0	None	L3:CR1:LINE,MIRb:MIR:SINE	TE-exon
chr10	82639417	82641416	transcript/444036	60	+	82639417	82641416	255,0,0	2	1583267	0,1732	None	L1PA13:L1:LINE	TE-exon
chr10	82653958	82657902	transcript/88775	60	+	82653958	82657902	255,0,0	1	3944	0	None	L1ME1:L1:LINE,L1ME3G:L1:LINE,L1ME4b:L1:LINE,L2a:L2:LINE	TE-exon
chr10	82655159	82657644	transcript/310481	60	+	82655159	82657644	255,0,0	1	2485	0	None	L1ME1:L1:LINE,L1ME3G:L1:LINE,L1ME4b:L1:LINE,L2a:L2:LINE	TE-exon
chr10	82655287	82660196	transcript/30492	60	+	82655287	82660196	255,0,0	1	4909	0	None	AluSq2:Alu:SINE,AluSx3:Alu:SINE,L1ME1:L1:LINE,L1ME3G:L1:LINE,L1ME4b:L1:LINE,L2a:L2:LINE	TE-exon
chr10	82655287	82660196	transcript/30626	60	+	82655287	82660196	255,0,0	1	4909	0	None	AluSq2:Alu:SINE,AluSx3:Alu:SINE,L1ME1:L1:LINE,L1ME3G:L1:LINE,L1ME4b:L1:LINE,L2a:L2:LINE	TE-exon
chr10	82656658	82657641	transcript/583647	60	+	82656658	82657641	255,0,0	1	983	0	None	L2a:L2:LINE	TE-exon
chr10	82657523	82660196	transcript/278937	60	+	82657523	82660196	255,0,0	1	2673	0	None	AluSq2:Alu:SINE,AluSx3:Alu:SINE,L1ME1:L1:LINE	TE-exon
chr10	82658037	82660196	transcript/388417	60	+	82658037	82660196	255,0,0	1	2159	0	None	AluSq2:Alu:SINE,AluSx3:Alu:SINE,L1ME1:L1:LINE	TE-exon
chr10	82658654	82660196	transcript/509323	60	+	82658654	82660196	255,0,0	1	1542	0	None	AluSq2:Alu:SINE,AluSx3:Alu:SINE,L1ME1:L1:LINE	TE-exon
chr10	82686804	82688768	transcript/407760	60	+	82686804	82688768	255,0,0	1	1964	0	None	L2b:L2:LINE	TE-exon
chr10	82717417	82719780	transcript/314971	60	-	82717417	82719780	255,0,0	1	2363	0	None	AluY:Alu:SINE,L3:CR1:LINE	TE-exon
chr10	82721239	82723979	transcript/249795	60	+	82721239	82723979	255,0,0	1	2740	0	None	AluSz:Alu:SINE,L1PA16:L1:LINE	TE-exon
chr10	82756840	82758330	transcript/515997	60	-	82756840	82758330	255,0,0	1	1490	0	None	L2b:L2:LINE,MER94:hAT-Blackjack:DNA	TE-exon
chr10	82764395	82765449	transcript/577701	60	-	82764395	82765449	255,0,0	1	1054	0	None	AluSx1:Alu:SINE	TE-exon
chr10	82780497	82782269	transcript/458109	60	-	82780497	82782269	255,0,0	1	1772	0	None	L1MDb:L1:LINE	TE-ApA,TE-exon
chr10	82780497	82783177	transcript/259575	60	-	82780497	82783177	255,0,0	1	2680	0	None	L1MDb:L1:LINE	TE-ApA,TE-exon
chr10	82806254	82808198	transcript/408191	60	+	82806254	82808198	255,0,0	1	1944	0	None	MER5A1:hAT-Charlie:DNA	TE-exon
chr10	82809955	82810878	transcript/590721	60	-	82809955	82810878	255,0,0	1	923	0	None	L1ME3E:L1:LINE,L2:L2:LINE	TE-exon
chr10	82823981	82827204	transcript/161748	60	+	82823981	82827204	255,0,0	1	3223	0	None	L1PA15:L1:LINE	TE-exon
chr10	82824555	82827204	transcript/258850	60	+	82824555	82827204	255,0,0	1	2649	0	None	L1PA15:L1:LINE	TE-exon
chr10	82824987	82827203	transcript/353009	60	+	82824987	82827203	255,0,0	1	2216	0	None	L1PA15:L1:LINE	TE-exon
chr10	82825177	82827204	transcript/399038	60	+	82825177	82827204	255,0,0	1	2027	0	None	L1PA15:L1:LINE	TE-exon
chr10	82832238	82836260	transcript/65919	60	+	82832238	82836260	255,0,0	1	4022	0	None	L1ME4a:L1:LINE,MER58B:hAT-Charlie:DNA	TE-exon
chr10	82877569	82878780	transcript/556240	60	-	82877569	82878780	255,0,0	1	1211	0	None	AluSq2:Alu:SINE	TE-exon
chr10	82895503	82896349	transcript/590897	60	-	82895503	82896349	255,0,0	1	846	0	None	AluYj4:Alu:SINE,MIRb:MIR:SINE	TE-exon
chr10	82900128	82902815	transcript/263310	60	+	82900128	82902815	255,0,0	1	2687	0	None	Tigger2b_Pri:TcMar-Tigger:DNA	TE-exon
chr10	82920367	82924949	transcript/35011	60	+	82920367	82924949	255,0,0	1	4582	0	None	AluSx1:Alu:SINE,L1MC3:L1:LINE,L2a:L2:LINE	TE-exon
chr10	82920756	82924577	transcript/87241	60	+	82920756	82924577	255,0,0	1	3821	0	None	AluSx1:Alu:SINE,L1MC3:L1:LINE,L2a:L2:LINE	TE-exon
chr10	82960484	82963913	transcript/144709	60	-	82960484	82963913	255,0,0	1	3429	0	None	L2c:L2:LINE,LTR23:ERV1:LTR,MIRb:MIR:SINE	TE-exon
chr10	83083049	83084590	transcript/507507	60	-	83083049	83084590	255,0,0	1	1541	0	None	AluSx1:Alu:SINE,MLT1E3-int:ERVL-MaLR:LTR,MLT1E3:ERVL-MaLR:LTR	TE-exon
chr10	830990	833887	transcript/234570	60	+	830990	833887	255,0,0	1	2897	0	None	AluSc:Alu:SINE,L1MEc:L1:LINE	TE-exon
chr10	83123651	83124915	transcript/544086	60	-	83123651	83124915	255,0,0	1	1264	0	None	L1ME5:L1:LINE,MIR:MIR:SINE	TE-exon
chr10	831297	832941	transcript/506461	60	-	831297	832941	255,0,0	1	1644	0	None	AluYk3:Alu:SINE	TE-exon
chr10	831297	833092	transcript/461880	60	-	831297	833092	255,0,0	1	1795	0	None	AluYk3:Alu:SINE	TE-exon
chr10	831298	832246	transcript/589476	60	-	831298	832246	255,0,0	1	948	0	None	AluYk3:Alu:SINE	TE-exon
chr10	831946	833249	transcript/547185	60	+	831946	833249	255,0,0	1	1303	0	None	L1MEc:L1:LINE	TE-exon
chr10	8327392	8329035	transcript/479918	60	-	8327392	8329035	255,0,0	1	1643	0	None	AluJo:Alu:SINE,MamRTE1:RTE-BovB:LINE	TE-exon
chr10	8327718	8329035	transcript/538398	60	-	8327718	8329035	255,0,0	1	1317	0	None	MamRTE1:RTE-BovB:LINE	TE-exon
chr10	8328060	8329035	transcript/580797	60	-	8328060	8329035	255,0,0	1	975	0	None	MamRTE1:RTE-BovB:LINE	TE-exon
chr10	83323882	83324553	transcript/602601	60	+	83323882	83324553	255,0,0	1	671	0	None	AluYj4:Alu:SINE,L1MA2:L1:LINE	TE-exon
chr10	83361537	83363072	transcript/500487	60	+	83361537	83363072	255,0,0	1	1535	0	None	L1PA5:L1:LINE	TE-exon
chr10	83391436	83392907	transcript/521347	60	-	83391436	83392907	255,0,0	1	1471	0	None	AluSx1:Alu:SINE,L1MA2:L1:LINE	TE-exon
chr10	83429747	83432566	transcript/234913	60	+	83429747	83432566	255,0,0	1	2819	0	None	LTR48B:ERV1:LTR	TE-exon
chr10	83448963	83450504	transcript/507003	60	+	83448963	83450504	255,0,0	1	1541	0	None	AluJr:Alu:SINE,L1MB8:L1:LINE	TE-ApA,TE-exon
chr10	83449060	83450387	transcript/540927	60	+	83449060	83450387	255,0,0	1	1327	0	None	AluJr:Alu:SINE,L1MB8:L1:LINE	TE-exon
chr10	83449297	83450504	transcript/562101	60	+	83449297	83450504	255,0,0	1	1207	0	None	AluJr:Alu:SINE,L1MB8:L1:LINE	TE-ApA,TE-exon
chr10	835005	835932	transcript/586400	60	+	835005	835932	255,0,0	1	927	0	None	AluSg4:Alu:SINE,AluSx:Alu:SINE	TE-exon
chr10	83520357	83521187	transcript/594835	60	+	83520357	83521187	255,0,0	1	830	0	None	SVA_A:SVA:Retroposon	TE-exon
chr10	83599130	83601722	transcript/254594	60	-	83599130	83601722	255,0,0	1	2592	0	None	L3:CR1:LINE,MIRb:MIR:SINE,MIRc:MIR:SINE	TE-exon
chr10	83686182	83688816	transcript/275148	60	+	83686182	83688816	255,0,0	1	2634	0	None	AluSq2:Alu:SINE,L1ME3:L1:LINE,MIRb:MIR:SINE	TE-exon
chr10	83768061	83769181	transcript/567700	60	-	83768061	83769181	255,0,0	1	1120	0	None	L1MD1:L1:LINE,L2b:L2:LINE	TE-TSS,TE-exon
chr10	83788246	83789725	transcript/520582	60	-	83788246	83789725	255,0,0	1	1479	0	None	L1PB4:L1:LINE	TE-exon
chr10	83841780	83843674	transcript/426713	60	-	83841780	83843674	255,0,0	1	1894	0	None	AluYa5:Alu:SINE	TE-exon
chr10	83907641	83909963	transcript/310652	60	+	83907641	83909963	255,0,0	1	2322	0	None	MLT1G:ERVL-MaLR:LTR	TE-TSS,TE-exon
chr10	84000779	84001801	transcript/575274	60	-	84000779	84001801	255,0,0	1	1022	0	None	AluJr:Alu:SINE	TE-exon
chr10	84003746	84006589	transcript/213936	60	-	84003746	84006589	255,0,0	1	2843	0	None	L2b:L2:LINE,MER58A:hAT-Charlie:DNA	TE-exon
chr10	84016738	84017820	transcript/569704	60	+	84016738	84017820	255,0,0	1	1082	0	None	FLAM_A:Alu:SINE,L1MEf:L1:LINE,MamGypLTR1c:Gypsy:LTR	TE-exon
chr10	84061619	84063782	transcript/353466	60	+	84061619	84063782	255,0,0	1	2163	0	None	AluJb:Alu:SINE,L2b:L2:LINE,MIRc:MIR:SINE	TE-TSS,TE-exon
chr10	84157763	84159190	transcript/526329	60	-	84157763	84159190	255,0,0	1	1427	0	None	AluYk11:Alu:SINE,MLT1A:ERVL-MaLR:LTR	TE-ApA,TE-exon
chr10	84157763	84160123	transcript/323772	60	-	84157763	84160123	255,0,0	1	2360	0	None	AluYk11:Alu:SINE,MLT1A:ERVL-MaLR:LTR	TE-ApA,TE-exon
chr10	84157763	84160263	transcript/295830	60	-	84157763	84160263	255,0,0	1	2500	0	None	AluYk11:Alu:SINE,MLT1A:ERVL-MaLR:LTR	TE-ApA,TE-exon
chr10	84175904	84177285	transcript/528125	60	-	84175904	84177285	255,0,0	1	1381	0	None	AluSp:Alu:SINE,L1ME4a:L1:LINE	TE-exon
chr10	84332457	84334375	transcript/416353	60	-	84332457	84334375	255,0,0	1	1918	0	None	AluSc:Alu:SINE,MIRb:MIR:SINE	TE-exon
chr10	84378551	84382132	transcript/119152	60	+	84378551	84382132	255,0,0	1	3581	0	None	AluSx:Alu:SINE,MER68:ERVL:LTR,MIR:MIR:SINE	TE-exon
chr10	84378810	84381917	transcript/180951	60	+	84378810	84381917	255,0,0	1	3107	0	None	AluSx:Alu:SINE,MER68:ERVL:LTR,MIR:MIR:SINE	TE-exon
chr10	84398078	84401146	transcript/205285	60	+	84398078	84401146	255,0,0	1	3068	0	None	AluSq:Alu:SINE,AluSz:Alu:SINE,L1MD:L1:LINE	TE-exon
chr10	84400460	84400827	transcript/247445	60	+	84400460	84400827	255,0,0	1	367	0	None	AluSq:Alu:SINE	TE-exon
chr10	84400726	84403443	transcript/264342	60	+	84400726	84403443	255,0,0	1	2717	0	None	AluSq:Alu:SINE,AluSz:Alu:SINE,L1MD:L1:LINE,MER54B:ERVL:LTR	TE-exon
chr10	84402632	84408152	transcript/12844	60	+	84402632	84408152	255,0,0	1	5520	0	None	L1MD:L1:LINE,L1ME1:L1:LINE,L2:L2:LINE	TE-exon
chr10	84418480	84419355	transcript/594160	60	+	84418480	84419355	255,0,0	1	875	0	None	L1MEj:L1:LINE	TE-exon
chr10	84419488	84423801	transcript/53531	60	+	84419488	84423801	255,0,0	1	4313	0	None	AluSc8:Alu:SINE,AluSz:Alu:SINE,L1MEj:L1:LINE	TE-exon
chr10	84421916	84423982	transcript/398768	60	+	84421916	84423982	255,0,0	1	2066	0	None	AluJr4:Alu:SINE,AluSz:Alu:SINE	TE-exon
chr10	84425257	84426966	transcript/483710	60	-	84425257	84426966	255,0,0	1	1709	0	None	L4_A_Mam:RTE-X:LINE	TE-exon
chr10	84426483	84429862	transcript/148968	60	+	84426483	84429862	255,0,0	1	3379	0	None	L2:L2:LINE,MER103C:hAT-Charlie:DNA,MIRb:MIR:SINE	TE-exon
chr10	84426880	84429862	transcript/208699	60	+	84426880	84429862	255,0,0	1	2982	0	None	L2:L2:LINE,MER103C:hAT-Charlie:DNA	TE-TSS,TE-exon
chr10	84432161	84435638	transcript/131454	60	+	84432161	84435638	255,0,0	1	3477	0	None	L1MC4:L1:LINE	TE-exon
chr10	84433662	84435638	transcript/412960	60	+	84433662	84435638	255,0,0	1	1976	0	None	L1MC4:L1:LINE	TE-exon
chr10	84449172	84451558	transcript/316752	60	+	84449172	84451558	255,0,0	1	2386	0	None	AluSp:Alu:SINE,AluSx:Alu:SINE,Charlie9:hAT-Charlie:DNA,L1MC:L1:LINE,MER112:hAT-Charlie:DNA,MIR:MIR:SINE,MIRb:MIR:SINE	TE-exon
chr10	84450605	84452031	transcript/528695	60	+	84450605	84452031	255,0,0	1	1426	0	None	L1MC:L1:LINE	TE-exon
chr10	84454427	84456020	transcript/392479	60	+	84454427	84456020	255,0,0	1	1593	0	None	THE1B:ERVL-MaLR:LTR	TE-exon
chr10	84460283	84461408	transcript/576060	60	-	84460283	84461408	255,0,0	1	1125	0	None	AluSx:Alu:SINE,L1ME1:L1:LINE	TE-exon
chr10	84502838	84506140	transcript/155967	60	+	84502838	84506140	255,0,0	1	3302	0	None	AluY:Alu:SINE,MIR:MIR:SINE	TE-exon
chr10	84503343	84505550	transcript/375457	60	+	84503343	84505550	255,0,0	1	2207	0	None	MIR:MIR:SINE	TE-exon
chr10	84506114	84506794	transcript/602496	60	+	84506114	84506794	255,0,0	1	680	0	None	AluSx3:Alu:SINE	TE-exon
chr10	84583239	84585009	transcript/445618	60	-	84583239	84585009	255,0,0	1	1770	0	None	LTR78B:ERV1:LTR	TE-exon
chr10	84631714	84632388	transcript/602095	60	+	84631714	84632388	255,0,0	1	674	0	None	Tigger3b:TcMar-Tigger:DNA	TE-exon
chr10	8464492	8467927	transcript/128540	60	+	8464492	8467927	255,0,0	1	3435	0	None	AluSx1:Alu:SINE,L1PA14:L1:LINE,L2b:L2:LINE,MER5B:hAT-Charlie:DNA,MIRb:MIR:SINE,UCON29:PiggyBac:DNA	TE-exon
chr10	84655667	84657100	transcript/527597	60	+	84655667	84657100	255,0,0	1	1433	0	None	L1MC:L1:LINE,L1ME4b:L1:LINE,LTR65:ERV1:LTR	TE-exon
chr10	84683693	84686412	transcript/231623	60	+	84683693	84686412	255,0,0	1	2719	0	None	AluJb:Alu:SINE,LTR14B:ERVK:LTR	TE-exon
chr10	84684395	84686412	transcript/389404	60	+	84684395	84686412	255,0,0	1	2017	0	None	AluJb:Alu:SINE,LTR14B:ERVK:LTR	TE-exon
chr10	84690255	84691646	transcript/528148	60	+	84690255	84691646	255,0,0	1	1391	0	None	L2a:L2:LINE	TE-exon
chr10	84690255	84691646	transcript/531275	60	+	84690255	84691646	255,0,0	1	1391	0	None	L2a:L2:LINE	TE-exon
chr10	84783353	84784433	transcript/570358	60	-	84783353	84784433	255,0,0	1	1080	0	None	L1M2:L1:LINE,L1MA7:L1:LINE,L1P4b:L1:LINE	TE-exon
chr10	84818447	84821617	transcript/163690	60	+	84818447	84821617	255,0,0	1	3170	0	None	AluY:Alu:SINE	TE-exon
chr10	84886646	84887667	transcript/578202	60	-	84886646	84887667	255,0,0	1	1021	0	None	L1M4:L1:LINE,L1MB2:L1:LINE,Tigger1:TcMar-Tigger:DNA	TE-exon
chr10	84928221	84931704	transcript/128934	60	-	84928221	84931704	255,0,0	1	3483	0	None	AluY:Alu:SINE,Tigger1:TcMar-Tigger:DNA	TE-exon
chr10	85041925	85043712	transcript/450103	60	+	85041925	85043712	255,0,0	1	1787	0	None	MIRc:MIR:SINE	TE-exon
chr10	85082906	85084876	transcript/401094	60	-	85082906	85084876	255,0,0	1	1970	0	None	AluJb:Alu:SINE	TE-exon
chr10	8509843	8511242	transcript/529175	60	-	8509843	8511242	255,0,0	1	1399	0	None	AluSq:Alu:SINE	TE-exon
chr10	851201	853517	transcript/329091	60	-	851201	853517	255,0,0	1	2316	0	None	AluSx1:Alu:SINE,Tigger1:TcMar-Tigger:DNA	TE-exon
chr10	85120454	85122297	transcript/455287	60	+	85120454	85122297	255,0,0	1	1843	0	None	AluJo:Alu:SINE,MIR:MIR:SINE	TE-exon
chr10	85132611	85133706	transcript/571225	60	-	85132611	85133706	255,0,0	1	1095	0	None	LTR79:ERVL:LTR,MIRb:MIR:SINE	TE-exon
chr10	85132611	85134233	transcript/483714	60	-	85132611	85134233	255,0,0	1	1622	0	None	LTR79:ERVL:LTR,MIRb:MIR:SINE	TE-exon
chr10	85166871	85167469	transcript/604412	60	-	85166871	85167469	255,0,0	1	598	0	None	BLACKJACK:hAT-Blackjack:DNA	TE-ApA,TE-exon
chr10	8519775	8522166	transcript/309655	60	-	8519775	8522166	255,0,0	1	2391	0	None	AluJr:Alu:SINE,MLT1B:ERVL-MaLR:LTR	TE-exon
chr10	85236349	85237706	transcript/535077	60	+	85236349	85237706	255,0,0	1	1357	0	None	AluJr:Alu:SINE,AluSz:Alu:SINE	TE-exon
chr10	85345544	85347385	transcript/454605	60	+	85345544	85347385	255,0,0	1	1841	0	None	AluSx1:Alu:SINE,L2c:L2:LINE	TE-exon
chr10	85397254	85398570	transcript/537381	60	+	85397254	85398570	255,0,0	1	1316	0	None	L1MEf:L1:LINE,MamRep605:LTR:LTR?	TE-exon
chr10	85428611	85430325	transcript/458178	60	-	85428611	85430325	255,0,0	1	1714	0	None	AluSz:Alu:SINE,AluY:Alu:SINE	TE-exon
chr10	85458216	85460613	transcript/314131	60	-	85458216	85460613	255,0,0	1	2397	0	None	MIRb:MIR:SINE	TE-exon
chr10	855677	857510	transcript/438520	60	-	855677	857510	255,0,0	1	1833	0	None	Tigger1:TcMar-Tigger:DNA	TE-exon
chr10	85607835	85610934	transcript/170711	60	-	85607835	85610934	255,0,0	1	3099	0	None	AluJr:Alu:SINE,L2c:L2:LINE,MIR:MIR:SINE	TE-exon
chr10	85622417	85624558	transcript/364429	60	-	85622417	85624558	255,0,0	1	2141	0	None	FLAM_A:Alu:SINE	TE-exon
chr10	85624105	85625444	transcript/535467	60	+	85624105	85625444	255,0,0	1	1339	0	None	L1ME4a:L1:LINE,Tigger16b:TcMar-Tigger:DNA	TE-exon
chr10	85701169	85702811	transcript/495542	60	+	85701169	85702811	255,0,0	1	1642	0	None	L1M6:L1:LINE,L1PB1:L1:LINE	TE-exon
chr10	85732949	85733590	transcript/250716	60	+	85732949	85733590	255,0,0	1	641	0	None	L2b:L2:LINE,MIRb:MIR:SINE	TE-exon
chr10	85756691	85758913	transcript/329948	60	-	85756691	85758913	255,0,0	1	2222	0	None	MER44C:TcMar-Tigger:DNA,MIR:MIR:SINE,MLT1G1:ERVL-MaLR:LTR	TE-exon
chr10	85797630	85799152	transcript/502469	60	-	85797630	85799152	255,0,0	1	1522	0	None	AluSp:Alu:SINE,L1MA6:L1:LINE,L1PA12:L1:LINE	TE-exon
chr10	85797631	85800702	transcript/181018	60	-	85797631	85800702	255,0,0	1	3071	0	None	AluSp:Alu:SINE,L1MA6:L1:LINE,L1PA12:L1:LINE	TE-exon
chr10	85807067	85809197	transcript/383379	60	+	85807067	85809197	255,0,0	1	2130	0	None	AluSx:Alu:SINE,L1MEg:L1:LINE,L1MEh:L1:LINE	TE-TSS,TE-exon
chr10	85875729	85916241	transcript/146201	60	-	85875729	85916241	255,0,0	2	2096,56	0,40456	GRID1	L1MEd:L1:LINE,MLT1D:ERVL-MaLR:LTR	TE-exon
chr10	85975881	85978614	transcript/230384	60	+	85975881	85978614	255,0,0	1	2733	0	None	Charlie14a:hAT-Charlie:DNA,MIR:MIR:SINE	TE-exon
chr10	85976312	86050460	transcript/257734	60	+	85976312	86050460	255,0,0	3	1821,7,16	0,66462,74132	None	Charlie14a:hAT-Charlie:DNA,Helitron1Nb_Mam:Helitron:RC,MIR:MIR:SINE	TE-exon
chr10	85997924	85999211	transcript/550937	60	+	85997924	85999211	255,0,0	1	1287	0	None	AluSz6:Alu:SINE,L1MEf:L1:LINE	TE-exon
chr10	86016164	86017706	transcript/489296	60	-	86016164	86017706	255,0,0	1	1542	0	None	AluY:Alu:SINE,L2b:L2:LINE	TE-exon
chr10	86078712	86080512	transcript/470449	60	+	86078712	86080512	255,0,0	2	1724,41	0,1759	None	AluSx:Alu:SINE,MIR:MIR:SINE	TE-exon
chr10	86109990	86112306	transcript/320341	60	-	86109990	86112306	255,0,0	1	2316	0	None	AluSx:Alu:SINE,L2b:L2:LINE,MIRb:MIR:SINE,MLT1H:ERVL-MaLR:LTR	TE-exon
chr10	86163430	86165052	transcript/480151	60	-	86163430	86165052	255,0,0	1	1622	0	None	L1PA5:L1:LINE,L2b:L2:LINE,MIRb:MIR:SINE	TE-exon
chr10	86183252	86183563	transcript/336934	60	-	86183252	86183563	255,0,0	1	311	0	None	AluSq2:Alu:SINE,L1ME1:L1:LINE	TE-exon
chr10	86184298	86186468	transcript/336934	60	-	86184298	86186468	255,0,0	2	3551683	0,487	None	L1MC:L1:LINE,L1ME1:L1:LINE	TE-exon
chr10	86184478	86185590	transcript/570191	60	-	86184478	86185590	255,0,0	1	1112	0	None	L1MC:L1:LINE,L1ME1:L1:LINE	TE-exon
chr10	86184478	86186324	transcript/442533	60	-	86184478	86186324	255,0,0	1	1846	0	None	L1MC:L1:LINE,L1ME1:L1:LINE	TE-exon
chr10	86184478	86189805	transcript/13388	60	-	86184478	86189805	255,0,0	1	5327	0	None	L1MC:L1:LINE,L1ME1:L1:LINE,MER20:hAT-Charlie:DNA,MIR:MIR:SINE	TE-exon
chr10	86184479	86186764	transcript/350075	60	-	86184479	86186764	255,0,0	1	2285	0	None	L1MC:L1:LINE,L1ME1:L1:LINE	TE-exon
chr10	86184479	86187319	transcript/228985	60	-	86184479	86187319	255,0,0	1	2840	0	None	L1MC:L1:LINE,L1ME1:L1:LINE,MIR:MIR:SINE	TE-exon
chr10	86184480	86186868	transcript/325172	60	-	86184480	86186868	255,0,0	1	2388	0	None	L1MC:L1:LINE,L1ME1:L1:LINE	TE-exon
chr10	86237230	86238668	transcript/473012	60	+	86237230	86238668	255,0,0	1	1438	0	None	AluSc:Alu:SINE,AluY:Alu:SINE,MLT1B:ERVL-MaLR:LTR,MSTA-int:ERVL-MaLR:LTR,MSTA:ERVL-MaLR:LTR	TE-TSS,TE-exon
chr10	86248595	86250169	transcript/490938	60	-	86248595	86250169	255,0,0	1	1574	0	None	AluJb:Alu:SINE	TE-exon
chr10	86248595	86250529	transcript/412592	60	-	86248595	86250529	255,0,0	1	1934	0	None	AluJb:Alu:SINE,Tigger19b:TcMar-Tigger:DNA	TE-exon
chr10	86299211	86301200	transcript/418154	60	-	86299211	86301200	255,0,0	1	1989	0	None	L1MA9:L1:LINE,L1PA5:L1:LINE	TE-ApA,TE-exon
chr10	86299343	86303887	transcript/37149	60	-	86299343	86303887	255,0,0	1	4544	0	None	L1PA5:L1:LINE,MIRb:MIR:SINE	TE-exon
chr10	86302391	86305108	transcript/225269	60	+	86302391	86305108	255,0,0	1	2717	0	None	L1MC5a:L1:LINE,L1ME3Cz:L1:LINE,LTR82A:ERVL:LTR,MER5A1:hAT-Charlie:DNA,MLT2D:ERVL:LTR	TE-exon
chr10	86423716	86424670	transcript/583696	60	+	86423716	86424670	255,0,0	1	954	0	None	AluSz:Alu:SINE,L1MA4:L1:LINE,LTR26C:ERV1:LTR	TE-exon
chr10	86435256	86446283	transcript/279130	60	-	86435256	86446283	255,0,0	5	2352,96,89,104,42	0,2663,8018,10039,10985	WAPL	MER2:TcMar-Tigger:DNA	TE-exon
chr10	86438271	86440826	transcript/288974	60	-	86438271	86440826	255,0,0	1	2555	0	None	AluSz6:Alu:SINE,AluY:Alu:SINE	TE-exon
chr10	86438273	86440239	transcript/416703	60	-	86438273	86440239	255,0,0	1	1966	0	None	AluSz6:Alu:SINE	TE-exon
chr10	86505325	86506468	transcript/569400	60	-	86505325	86506468	255,0,0	1	1143	0	None	AluSz:Alu:SINE	TE-exon
chr10	86505325	86506812	transcript/519308	60	-	86505325	86506812	255,0,0	1	1487	0	None	AluSz:Alu:SINE	TE-exon
chr10	86511008	86513415	transcript/267453	60	-	86511008	86513415	255,0,0	1	2407	0	None	AluJo:Alu:SINE,AluSg:Alu:SINE,AluSx:Alu:SINE	TE-exon
chr10	86686002	86686805	transcript/595952	60	+	86686002	86686805	255,0,0	1	803	0	None	AluJr:Alu:SINE	TE-exon
chr10	86693524	86698393	transcript/25758	60	-	86693524	86698393	255,0,0	1	4869	0	None	AluSx4:Alu:SINE,AluSz:Alu:SINE,L1MD1:L1:LINE,MER102b:hAT-Charlie:DNA	TE-exon
chr10	86727416	86731327	transcript/75937	60	-	86727416	86731327	255,0,0	1	3911	0	None	AluSg7:Alu:SINE,AluSg:Alu:SINE,AluSp:Alu:SINE,MLT1C:ERVL-MaLR:LTR	TE-exon
chr10	86727855	86731011	transcript/163193	60	-	86727855	86731011	255,0,0	1	3156	0	None	AluSg7:Alu:SINE,AluSp:Alu:SINE	TE-exon
chr10	86739327	86741697	transcript/319393	60	+	86739327	86741697	255,0,0	1	2370	0	None	AluJr:Alu:SINE,AluSg:Alu:SINE,AluSp:Alu:SINE,AluSx:Alu:SINE,MLT1K:ERVL-MaLR:LTR	TE-exon
chr10	86740060	86741196	transcript/437290	60	+	86740060	86741196	255,0,0	1	1136	0	None	AluSp:Alu:SINE,AluSx:Alu:SINE,MLT1K:ERVL-MaLR:LTR	TE-exon
chr10	86742382	86743379	transcript/245368	60	-	86742382	86743379	255,0,0	1	997	0	None	L2b:L2:LINE,MIRb:MIR:SINE	TE-exon
chr10	86743435	86745154	transcript/245368	60	-	86743435	86745154	255,0,0	1	1719	0	None	AluSc8:Alu:SINE,MIRb:MIR:SINE	TE-exon
chr10	86761099	86763468	transcript/317288	60	+	86761099	86763468	255,0,0	1	2369	0	None	ERVL-B4-int:ERVL:LTR,MER85:PiggyBac:DNA	TE-TSS,TE-exon
chr10	86796630	86797795	transcript/561387	60	-	86796630	86797795	255,0,0	1	1165	0	None	AluJb:Alu:SINE,AluSx1:Alu:SINE,AluSx3:Alu:SINE	TE-exon
chr10	86799723	86803004	transcript/156804	60	+	86799723	86803004	255,0,0	1	3281	0	None	AluJb:Alu:SINE,Charlie8:hAT-Charlie:DNA,MER102b:hAT-Charlie:DNA	TE-exon
chr10	86817408	86819858	transcript/301830	60	+	86817408	86819858	255,0,0	1	2450	0	None	L1M3:L1:LINE,L2a:L2:LINE,MIR:MIR:SINE,MIRb:MIR:SINE	TE-exon
chr10	86829224	86831592	transcript/325029	60	+	86829224	86831592	255,0,0	1	2368	0	None	AluJo:Alu:SINE	TE-exon
chr10	8682988	8685585	transcript/275192	60	-	8682988	8685585	255,0,0	1	2597	0	None	L1PA7:L1:LINE,MER96B:hAT-Tip100:DNA	TE-exon
chr10	86831702	86835235	transcript/114374	60	+	86831702	86835235	255,0,0	1	3533	0	None	AluJb:Alu:SINE,AluJo:Alu:SINE,AluSq2:Alu:SINE	TE-exon
chr10	86832510	86835235	transcript/241332	60	+	86832510	86835235	255,0,0	1	2725	0	None	AluJb:Alu:SINE	TE-exon
chr10	86834257	86835235	transcript/584748	60	+	86834257	86835235	255,0,0	1	978	0	None	AluJb:Alu:SINE	TE-exon
chr10	86866928	86925187	transcript/37317	60	+	86866928	86925187	255,0,0	12	1297,219,163,103,97,100,145,193,298,176,131,1594	0,8938,23133,25198,32865,33098,45311,50205,52243,54591,56447,56665	BMPR1A	MIRc:MIR:SINE,Tigger4a:TcMar-Tigger:DNA	TE-exon
chr10	86877052	86881032	transcript/74493	60	+	86877052	86881032	255,0,0	1	3980	0	None	AluJb:Alu:SINE,L1MC5:L1:LINE,L2a:L2:LINE,MIRc:MIR:SINE	TE-exon
chr10	86892844	86895919	transcript/183354	60	+	86892844	86895919	255,0,0	1	3075	0	None	AluJo:Alu:SINE,AluSp:Alu:SINE,AluSx4:Alu:SINE,AluSx:Alu:SINE,AluY:Alu:SINE,Charlie2a:hAT-Charlie:DNA,Charlie2b:hAT-Charlie:DNA,L1MCa:L1:LINE,MIRb:MIR:SINE	TE-ApA,TE-exon
chr10	86893343	86896285	transcript/193345	60	+	86893343	86896285	255,0,0	1	2942	0	None	AluJb:Alu:SINE,AluJo:Alu:SINE,AluSp:Alu:SINE,AluSx:Alu:SINE,AluY:Alu:SINE,Charlie2a:hAT-Charlie:DNA,Charlie2b:hAT-Charlie:DNA,MIRb:MIR:SINE	TE-exon
chr10	86893766	86896286	transcript/279220	60	+	86893766	86896286	255,0,0	1	2520	0	None	AluJb:Alu:SINE,AluJo:Alu:SINE,AluSp:Alu:SINE,AluSx:Alu:SINE,AluY:Alu:SINE,Charlie2a:hAT-Charlie:DNA,Charlie2b:hAT-Charlie:DNA,MIRb:MIR:SINE	TE-exon
chr10	86909052	86911154	transcript/390227	60	+	86909052	86911154	255,0,0	1	2102	0	None	AluJb:Alu:SINE,AluSx1:Alu:SINE,AluSz6:Alu:SINE,HAL1:L1:LINE,L1ME3G:L1:LINE,L1ME4b:L1:LINE	TE-exon
chr10	86938975	86941799	transcript/229320	60	+	86938975	86941799	255,0,0	1	2824	0	None	AluJb:Alu:SINE,AluSg:Alu:SINE,AluSp:Alu:SINE	TE-exon
chr10	86940198	86941797	transcript/483347	60	+	86940198	86941797	255,0,0	1	1599	0	None	AluJb:Alu:SINE	TE-exon
chr10	86940926	86944737	transcript/75445	60	+	86940926	86944737	255,0,0	1	3811	0	None	AluJb:Alu:SINE	TE-exon
chr10	87006746	87029910	transcript/257947	46	+	87006746	87029910	255,0,0	2	71666	0,21498	None	AluJr:Alu:SINE,AluSq2:Alu:SINE,AluSq:Alu:SINE,AluSx1:Alu:SINE,AluSx:Alu:SINE,Charlie10:hAT-Charlie:DNA	TE-TSS,TE-exon
chr10	87032334	87034476	transcript/377655	60	-	87032334	87034476	255,0,0	1	2142	0	None	AluY:Alu:SINE,AluYh3:Alu:SINE,L1PA13:L1:LINE,MER4-int:ERV1:LTR,MER4A1:ERV1:LTR	TE-exon
chr10	87048350	87050316	transcript/481754	60	+	87048350	87050316	255,0,0	2	201794	0,1172	None	AluJb:Alu:SINE	TE-exon
chr10	87102633	87104583	transcript/435586	60	+	87102633	87104583	255,0,0	1	1950	0	None	AluSc:Alu:SINE,AluSx1:Alu:SINE,AluSx:Alu:SINE	TE-ApA,TE-exon
chr10	87120123	87122173	transcript/395304	60	+	87120123	87122173	255,0,0	1	2050	0	None	AluSp:Alu:SINE,MIRb:MIR:SINE	TE-exon
chr10	87120750	87122173	transcript/525702	60	+	87120750	87122173	255,0,0	1	1423	0	None	AluSp:Alu:SINE,MIRb:MIR:SINE	TE-TSS,TE-exon
chr10	87121780	87124473	transcript/259481	0	-	87121780	87124473	255,0,0	1	2693	0	None	AluSx4:Alu:SINE,AluSz:Alu:SINE,AluY:Alu:SINE,L1MB4:L1:LINE,MER107:hAT-Charlie:DNA	TE-exon
chr10	87124215	87191463	transcript/70123	60	+	87124215	87191463	255,0,0	9	4.34153e+27	0,27134,33832,46262,46624,51673,55859,62869,66268	SHLD2	AluJb:Alu:SINE	TE-TSS,TE-exon
chr10	87129846	87131066	transcript/558390	0	+	87129846	87131066	255,0,0	1	1220	0	None	AluJb:Alu:SINE	TE-exon
chr10	87133236	87135262	transcript/407403	60	-	87133236	87135262	255,0,0	1	2026	0	None	L1MC3:L1:LINE,L2a:L2:LINE	TE-exon
chr10	87138957	87140559	transcript/489309	60	+	87138957	87140559	255,0,0	1	1602	0	None	AluSg:Alu:SINE,AluSz:Alu:SINE,FLAM_C:Alu:SINE,L1MEc:L1:LINE	TE-exon
chr10	87139250	87140419	transcript/560419	60	+	87139250	87140419	255,0,0	1	1169	0	None	AluSg:Alu:SINE,AluSz:Alu:SINE,L1MEc:L1:LINE	TE-exon
chr10	87142803	87145707	transcript/222836	60	-	87142803	87145707	255,0,0	1	2904	0	None	AluJb:Alu:SINE,AluSc8:Alu:SINE,AluY:Alu:SINE,L1MC5a:L1:LINE,MER94:hAT-Blackjack:DNA,MIRb:MIR:SINE	TE-exon
chr10	87156084	87157043	transcript/583255	0	-	87156084	87157043	255,0,0	1	959	0	None	AluSx4:Alu:SINE,L2:L2:LINE	TE-exon
chr10	87164719	87168135	transcript/144681	60	+	87164719	87168135	255,0,0	1	3416	0	None	AluJb:Alu:SINE,AluJr:Alu:SINE,L1M5:L1:LINE,L1MC4a:L1:LINE,L1PA16:L1:LINE	TE-exon
chr10	87171467	87172652	transcript/560638	60	+	87171467	87172652	255,0,0	1	1185	0	None	AluJo:Alu:SINE	TE-ApA,TE-exon
chr10	87192864	87195122	transcript/320594	0	+	87192864	87195122	255,0,0	1	2258	0	None	AluSz:Alu:SINE	TE-exon
chr10	87196778	87198312	transcript/502366	60	-	87196778	87198312	255,0,0	1	1534	0	None	AluSz6:Alu:SINE,L1MB8:L1:LINE,L1ME4a:L1:LINE	TE-exon
chr10	87207879	87209209	transcript/541187	0	+	87207879	87209209	255,0,0	1	1330	0	None	AluJb:Alu:SINE,L1MEg:L1:LINE	TE-exon
chr10	87218731	87221212	transcript/277721	51	+	87218731	87221212	255,0,0	1	2481	0	None	LTR43B:ERV1:LTR,MER101:ERV1:LTR	TE-TSS,TE-exon
chr10	87218977	87220372	transcript/518088	0	+	87218977	87220372	255,0,0	1	1395	0	None	LTR43B:ERV1:LTR,MER101:ERV1:LTR	TE-exon
chr10	87254911	87256635	transcript/472203	47	-	87254911	87256635	255,0,0	1	1724	0	None	AluJo:Alu:SINE,AluSz6:Alu:SINE,L1MC5:L1:LINE	TE-exon
chr10	87254911	87257011	transcript/384848	55	-	87254911	87257011	255,0,0	1	2100	0	None	AluJo:Alu:SINE,AluSz6:Alu:SINE,L1MC5:L1:LINE	TE-exon
chr10	87254911	87257252	transcript/322765	0	-	87254911	87257252	255,0,0	1	2341	0	None	AluJo:Alu:SINE,AluSz6:Alu:SINE,L1MC5:L1:LINE	TE-exon
chr10	87254912	87257434	transcript/284465	60	-	87254912	87257434	255,0,0	1	2522	0	None	AluJo:Alu:SINE,AluSz6:Alu:SINE,L1MC4a:L1:LINE,L1MC5:L1:LINE	TE-exon
chr10	87254912	87257634	transcript/239982	60	-	87254912	87257634	255,0,0	1	2722	0	None	AluJo:Alu:SINE,AluSz6:Alu:SINE,L1MC4a:L1:LINE,L1MC5:L1:LINE	TE-exon
chr10	87254912	87259205	transcript/50907	60	-	87254912	87259205	255,0,0	1	4293	0	None	AluJo:Alu:SINE,AluSz6:Alu:SINE,L1MC4a:L1:LINE,L1MC5:L1:LINE,L1PA10:L1:LINE	TE-exon
chr10	87255443	87257416	transcript/412711	0	-	87255443	87257416	255,0,0	1	1973	0	None	L1MC4a:L1:LINE,L1MC5:L1:LINE	TE-ApA,TE-exon
chr10	87255443	87257484	transcript/397448	60	-	87255443	87257484	255,0,0	1	2041	0	None	L1MC4a:L1:LINE,L1MC5:L1:LINE	TE-ApA,TE-exon
chr10	87255443	87257867	transcript/306893	0	-	87255443	87257867	255,0,0	1	2424	0	None	L1MC4a:L1:LINE,L1MC5:L1:LINE	TE-ApA,TE-exon
chr10	87255475	87258012	transcript/284948	60	-	87255475	87258012	255,0,0	1	2537	0	None	L1MC4a:L1:LINE,L1MC5:L1:LINE	TE-exon
chr10	87262489	87435998	transcript/305771	0	+	87262489	87435998	255,0,0	2	272283	0,171226	None	L2a:L2:LINE	TE-exon
chr10	87294962	87297234	transcript/330589	20	-	87294962	87297234	255,0,0	1	2272	0	None	AluY:Alu:SINE,MLT1F1:ERVL-MaLR:LTR	TE-exon
chr10	87300013	87301819	transcript/450568	0	+	87300013	87301819	255,0,0	1	1806	0	None	L1M5:L1:LINE,L1ME4a:L1:LINE	TE-exon
chr10	87302610	87304503	transcript/417808	0	+	87302610	87304503	255,0,0	1	1893	0	None	AluJr:Alu:SINE,AluY:Alu:SINE,L1ME4a:L1:LINE	TE-exon
chr10	87306388	87308063	transcript/465098	60	+	87306388	87308063	255,0,0	1	1675	0	None	AluSz:Alu:SINE,L1ME4a:L1:LINE,L2a:L2:LINE	TE-exon
chr10	87314335	87316625	transcript/321687	0	-	87314335	87316625	255,0,0	1	2290	0	None	AluJo:Alu:SINE,AluJr:Alu:SINE,AluY:Alu:SINE	TE-exon
chr10	87314337	87316341	transcript/403925	60	-	87314337	87316341	255,0,0	1	2004	0	None	AluJo:Alu:SINE,AluJr:Alu:SINE,AluY:Alu:SINE	TE-exon
chr10	87316999	87319789	transcript/252455	0	+	87316999	87319789	255,0,0	1	2790	0	None	AluSx3:Alu:SINE,L1PA13:L1:LINE,L1PA6:L1:LINE	TE-exon
chr10	87317469	87319798	transcript/346728	0	+	87317469	87319798	255,0,0	1	2329	0	None	L1PA6:L1:LINE	TE-exon
chr10	87317956	87319798	transcript/453194	0	+	87317956	87319798	255,0,0	1	1842	0	None	L1PA6:L1:LINE	TE-exon
chr10	87317956	87319798	transcript/453202	0	+	87317956	87319798	255,0,0	1	1842	0	None	L1PA6:L1:LINE	TE-exon
chr10	87346289	87349905	transcript/150494	0	+	87346289	87349905	255,0,0	2	3278,30	0,3586	LINC00863	L1PA7:L1:LINE,MER102c:hAT-Charlie:DNA	TE-exon
chr10	87347237	87349854	transcript/263490	60	+	87347237	87349854	255,0,0	1	2617	0	None	AluYg6:Alu:SINE,L1PA7:L1:LINE	TE-exon
chr10	87351118	87352838	transcript/462132	60	+	87351118	87352838	255,0,0	1	1720	0	None	MIR:MIR:SINE	TE-exon
chr10	87354482	87356954	transcript/287352	0	-	87354482	87356954	255,0,0	1	2472	0	None	MER63C:hAT-Blackjack:DNA	TE-exon
chr10	8736787	8738933	transcript/370174	60	+	8736787	8738933	255,0,0	1	2146	0	None	AluJr:Alu:SINE	TE-exon
chr10	87370781	87483054	transcript/288880	60	+	87370781	87483054	255,0,0	3	7,14,665	0,1183,111608	None	AluJo:Alu:SINE,AluSz6:Alu:SINE,L1MC5:L1:LINE	TE-exon
chr10	87390811	87392585	transcript/464520	0	+	87390811	87392585	255,0,0	1	1774	0	None	AluJb:Alu:SINE	TE-exon
chr10	87391981	87395119	transcript/177353	0	+	87391981	87395119	255,0,0	1	3138	0	None	AluJb:Alu:SINE,AluSc:Alu:SINE,AluSx1:Alu:SINE,MER31A:ERV1:LTR,MER5A:hAT-Charlie:DNA	TE-ApA,TE-exon
chr10	87401330	87402580	transcript/546913	0	+	87401330	87402580	255,0,0	1	1250	0	None	L1PA17:L1:LINE,MLT2A2:ERVL:LTR	TE-exon
chr10	87409670	87410905	transcript/554629	0	+	87409670	87410905	255,0,0	1	1235	0	None	L2b:L2:LINE	TE-exon
chr10	87409730	87410911	transcript/560880	0	+	87409730	87410911	255,0,0	1	1181	0	None	L2b:L2:LINE	TE-exon
chr10	87425798	87427470	transcript/470663	60	+	87425798	87427470	255,0,0	1	1672	0	None	LTR33B:ERVL:LTR	TE-exon
chr10	87429953	87431569	transcript/465098	0	-	87429953	87431569	255,0,0	1	1616	0	None	AluSz:Alu:SINE,L2a:L2:LINE	TE-ApA,TE-exon
chr10	87436147	87437954	transcript/450568	0	-	87436147	87437954	255,0,0	1	1807	0	None	L1M5:L1:LINE,L1ME4a:L1:LINE	TE-exon
chr10	87440736	87443011	transcript/330589	0	+	87440736	87443011	255,0,0	1	2275	0	None	AluY:Alu:SINE,MLT1F2:ERVL-MaLR:LTR	TE-exon
chr10	87449472	87494669	transcript/207145	0	+	87449472	87494669	255,0,0	3	57,98,2511	0,42331,42686	ENSG00000305816	MSTB1:ERVL-MaLR:LTR	TE-exon
chr10	87450094	87453227	transcript/168189	17	+	87450094	87453227	255,0,0	1	3133	0	None	L1PA15:L1:LINE	TE-exon
chr10	87450632	87453226	transcript/265541	0	+	87450632	87453226	255,0,0	1	2594	0	None	L1PA15:L1:LINE	TE-exon
chr10	87452049	87456183	transcript/65438	0	+	87452049	87456183	255,0,0	1	4134	0	None	L1PA15:L1:LINE,L2b:L2:LINE	TE-exon
chr10	87478767	87483053	transcript/50907	0	+	87478767	87483053	255,0,0	1	4286	0	None	AluJo:Alu:SINE,AluSz6:Alu:SINE,L1MC4a:L1:LINE,L1MC5:L1:LINE,L1PA10:L1:LINE	TE-exon
chr10	87479955	87482490	transcript/284948	0	+	87479955	87482490	255,0,0	1	2535	0	None	L1MC4a:L1:LINE,L1MC5:L1:LINE	TE-exon
chr10	87480097	87482522	transcript/306893	0	+	87480097	87482522	255,0,0	1	2425	0	None	L1MC4a:L1:LINE,L1MC5:L1:LINE	TE-ApA,TE-exon
chr10	87480330	87483053	transcript/239982	0	+	87480330	87483053	255,0,0	1	2723	0	None	AluJo:Alu:SINE,AluSz6:Alu:SINE,L1MC4a:L1:LINE,L1MC5:L1:LINE	TE-exon
chr10	87480480	87482522	transcript/397448	0	+	87480480	87482522	255,0,0	1	2042	0	None	L1MC4a:L1:LINE,L1MC5:L1:LINE	TE-ApA,TE-exon
chr10	87480530	87483053	transcript/284465	0	+	87480530	87483053	255,0,0	1	2523	0	None	AluJo:Alu:SINE,AluSz6:Alu:SINE,L1MC4a:L1:LINE,L1MC5:L1:LINE	TE-exon
chr10	87480548	87482522	transcript/412711	0	+	87480548	87482522	255,0,0	1	1974	0	None	L1MC4a:L1:LINE,L1MC5:L1:LINE	TE-ApA,TE-exon
chr10	87480712	87483054	transcript/322765	0	+	87480712	87483054	255,0,0	1	2342	0	None	AluJo:Alu:SINE,AluSz6:Alu:SINE,L1MC4a:L1:LINE,L1MC5:L1:LINE	TE-exon
chr10	87480956	87483054	transcript/384848	0	+	87480956	87483054	255,0,0	1	2098	0	None	AluJo:Alu:SINE,AluSz6:Alu:SINE,L1MC5:L1:LINE	TE-exon
chr10	87481332	87483054	transcript/472203	0	+	87481332	87483054	255,0,0	1	1722	0	None	AluJo:Alu:SINE,AluSz6:Alu:SINE,L1MC5:L1:LINE	TE-exon
chr10	87488806	87490975	transcript/353858	60	+	87488806	87490975	255,0,0	1	2169	0	None	AluJb:Alu:SINE,FAM:Alu:SINE,MIRb:MIR:SINE	TE-exon
chr10	87489714	87490976	transcript/543430	0	+	87489714	87490976	255,0,0	1	1262	0	None	AluJb:Alu:SINE,FAM:Alu:SINE	TE-exon
chr10	87492482	87496861	transcript/52276	0	+	87492482	87496861	255,0,0	1	4379	0	None	MSTB1:ERVL-MaLR:LTR	TE-exon
chr10	87493210	87496868	transcript/117318	0	+	87493210	87496868	255,0,0	1	3658	0	None	MSTB1:ERVL-MaLR:LTR	TE-exon
chr10	87493427	87497864	transcript/50226	0	+	87493427	87497864	255,0,0	1	4437	0	None	MSTB1:ERVL-MaLR:LTR	TE-exon
chr10	87493553	87496941	transcript/148057	0	+	87493553	87496941	255,0,0	1	3388	0	None	MSTB1:ERVL-MaLR:LTR	TE-ApA,TE-exon
chr10	87493595	87496864	transcript/166545	0	+	87493595	87496864	255,0,0	1	3269	0	None	MSTB1:ERVL-MaLR:LTR	TE-exon
chr10	87493671	87498629	transcript/27336	0	+	87493671	87498629	255,0,0	1	4958	0	None	L2:L2:LINE,MIRc:MIR:SINE,MSTB1:ERVL-MaLR:LTR	TE-exon
chr10	87493719	87496864	transcript/185391	0	+	87493719	87496864	255,0,0	1	3145	0	None	MSTB1:ERVL-MaLR:LTR	TE-exon
chr10	87493863	87497865	transcript/80905	0	+	87493863	87497865	255,0,0	1	4002	0	None	MSTB1:ERVL-MaLR:LTR	TE-exon
chr10	87493953	87496867	transcript/222616	0	+	87493953	87496867	255,0,0	1	2914	0	None	MSTB1:ERVL-MaLR:LTR	TE-exon
chr10	87494300	87496527	transcript/365825	0	+	87494300	87496527	255,0,0	1	2227	0	None	MSTB1:ERVL-MaLR:LTR	TE-exon
chr10	87494301	87496865	transcript/289431	0	+	87494301	87496865	255,0,0	1	2564	0	None	MSTB1:ERVL-MaLR:LTR	TE-exon
chr10	87494909	87500321	transcript/15026	0	+	87494909	87500321	255,0,0	1	5412	0	None	AluSx4:Alu:SINE,AluY:Alu:SINE,L2:L2:LINE,MIRc:MIR:SINE,MSTB1:ERVL-MaLR:LTR	TE-exon
chr10	87495023	87496863	transcript/446545	0	+	87495023	87496863	255,0,0	1	1840	0	None	MSTB1:ERVL-MaLR:LTR	TE-exon
chr10	87495353	87496867	transcript/509913	0	+	87495353	87496867	255,0,0	1	1514	0	None	MSTB1:ERVL-MaLR:LTR	TE-exon
chr10	87495558	87497862	transcript/339406	0	+	87495558	87497862	255,0,0	1	2304	0	None	MSTB1:ERVL-MaLR:LTR	TE-exon
chr10	87495745	87496865	transcript/568040	0	+	87495745	87496865	255,0,0	1	1120	0	None	MSTB1:ERVL-MaLR:LTR	TE-exon
chr10	87495752	87497808	transcript/393404	0	+	87495752	87497808	255,0,0	1	2056	0	None	MSTB1:ERVL-MaLR:LTR	TE-exon
chr10	87496973	87498634	transcript/488129	0	+	87496973	87498634	255,0,0	1	1661	0	None	L2:L2:LINE,MIRc:MIR:SINE	TE-exon
chr10	87497541	87500321	transcript/250877	0	+	87497541	87500321	255,0,0	1	2780	0	None	AluSx4:Alu:SINE,AluY:Alu:SINE,L2:L2:LINE,MIRc:MIR:SINE	TE-exon
chr10	87497689	87499800	transcript/398069	0	+	87497689	87499800	255,0,0	1	2111	0	None	AluSx4:Alu:SINE,L2:L2:LINE,MIRc:MIR:SINE	TE-exon
chr10	87514460	87517526	transcript/356402	60	+	87514460	87517526	255,0,0	2	1583716	0,2350	None	AluSx:Alu:SINE,L1MC5a:L1:LINE,L1ME1:L1:LINE,L1PA13:L1:LINE,OldhAT1:hAT-Ac:DNA	TE-exon
chr10	87531462	87536219	transcript/34529	60	+	87531462	87536219	255,0,0	1	4757	0	None	AluJb:Alu:SINE,L2:L2:LINE,L3:CR1:LINE,MIRc:MIR:SINE,Tigger4b:TcMar-Tigger:DNA	TE-exon
chr10	87534069	87535590	transcript/500997	60	-	87534069	87535590	255,0,0	1	1521	0	None	AluSx1:Alu:SINE,L2b:L2:LINE	TE-exon
chr10	87536575	87538042	transcript/336999	28	-	87536575	87538042	255,0,0	2	655,15	0,1452	None	AluJr:Alu:SINE,AluSx:Alu:SINE,L1ME1:L1:LINE	TE-exon
chr10	87536670	87538042	transcript/336999	60	-	87536670	87538042	255,0,0	2	671,15	0,1357	None	AluJr:Alu:SINE,AluSx:Alu:SINE,L1ME1:L1:LINE	TE-exon
chr10	87558224	87559513	transcript/544061	60	-	87558224	87559513	255,0,0	1	1289	0	None	AluJo:Alu:SINE	TE-exon
chr10	87614193	87615703	transcript/500816	60	+	87614193	87615703	255,0,0	1	1510	0	None	AluJb:Alu:SINE	TE-exon
chr10	87626143	87627973	transcript/448360	60	+	87626143	87627973	255,0,0	1	1830	0	None	AluSx1:Alu:SINE,MER57A-int:ERV1:LTR	TE-exon
chr10	87626623	87628029	transcript/534073	60	+	87626623	87628029	255,0,0	1	1406	0	None	AluSx1:Alu:SINE,MER57A-int:ERV1:LTR	TE-ApA,TE-exon
chr10	87627005	87627973	transcript/587461	60	+	87627005	87627973	255,0,0	1	968	0	None	AluSx1:Alu:SINE,MER57A-int:ERV1:LTR	TE-exon
chr10	87659644	87751406	transcript/33645	60	+	87659644	87751406	255,0,0	12	3.64118e+36	0,49551,53430,54399,55100,55340,56087,67639,81590,83728,88670,89158	PAPSS2	HERVL-int:ERVL:LTR,L1PA8A:L1:LINE,LTR49:ERV1:LTR,MLT1N2:ERVL-MaLR:LTR	TE-exon
chr10	87663129	87664522	transcript/519451	60	-	87663129	87664522	255,0,0	1	1393	0	None	AluJo:Alu:SINE,AluSx:Alu:SINE,MIRb:MIR:SINE	TE-exon
chr10	87663129	87665314	transcript/349117	60	-	87663129	87665314	255,0,0	1	2185	0	None	AluJo:Alu:SINE,AluSx:Alu:SINE,AluY:Alu:SINE,L1MEd:L1:LINE,MIRb:MIR:SINE	TE-exon
chr10	87674940	87676872	transcript/423384	60	+	87674940	87676872	255,0,0	1	1932	0	None	AluJr:Alu:SINE	TE-exon
chr10	87675912	87676872	transcript/586229	60	+	87675912	87676872	255,0,0	1	960	0	None	AluJr:Alu:SINE	TE-exon
chr10	87685012	87686341	transcript/539829	60	+	87685012	87686341	255,0,0	1	1329	0	None	AluJb:Alu:SINE	TE-exon
chr10	87731617	87732523	transcript/588427	60	+	87731617	87732523	255,0,0	1	906	0	None	AluJb:Alu:SINE,Tigger1:TcMar-Tigger:DNA	TE-exon
chr10	87736285	87737892	transcript/490884	60	-	87736285	87737892	255,0,0	1	1607	0	None	AluSg4:Alu:SINE,L1MB3:L1:LINE,MER115:hAT-Tip100:DNA	TE-exon
chr10	87747694	87750691	transcript/198305	60	-	87747694	87750691	255,0,0	1	2997	0	None	AluJo:Alu:SINE,AluSg7:Alu:SINE,AluSg:Alu:SINE	TE-exon
chr10	87748282	87750437	transcript/369879	60	-	87748282	87750437	255,0,0	1	2155	0	None	AluJo:Alu:SINE	TE-exon
chr10	87748285	87750849	transcript/299240	60	-	87748285	87750849	255,0,0	1	2564	0	None	AluJo:Alu:SINE	TE-exon
chr10	87748288	87751187	transcript/213912	60	-	87748288	87751187	255,0,0	1	2899	0	None	AluJo:Alu:SINE,AluJr:Alu:SINE	TE-TSS,TE-exon
chr10	87748290	87750130	transcript/442185	60	-	87748290	87750130	255,0,0	1	1840	0	None	AluJo:Alu:SINE	TE-exon
chr10	87748290	87751438	transcript/173290	60	-	87748290	87751438	255,0,0	1	3148	0	None	AluJo:Alu:SINE,AluJr:Alu:SINE	TE-exon
chr10	877504	878846	transcript/522900	60	+	877504	878846	255,0,0	1	1342	0	None	Kanga11a:TcMar-Tc2:DNA,L1ME3A:L1:LINE,MIR:MIR:SINE	TE-TSS,TE-exon
chr10	87761006	87763173	transcript/313069	60	-	87761006	87763173	255,0,0	1	2167	0	None	AluJr4:Alu:SINE,AluSx1:Alu:SINE	TE-exon
chr10	87761007	87765976	transcript/26857	60	-	87761007	87765976	255,0,0	1	4969	0	None	AluJr4:Alu:SINE,AluSx1:Alu:SINE	TE-exon
chr10	87767813	87769941	transcript/371072	60	+	87767813	87769941	255,0,0	1	2128	0	None	AluJr:Alu:SINE,AluSx1:Alu:SINE,L2a:L2:LINE,L2c:L2:LINE	TE-exon
chr10	87769104	87769941	transcript/593499	60	+	87769104	87769941	255,0,0	1	837	0	None	AluSx1:Alu:SINE,L2c:L2:LINE	TE-exon
chr10	87772228	87774313	transcript/409320	60	-	87772228	87774313	255,0,0	1	2085	0	None	AluJo:Alu:SINE,L1PREC2:L1:LINE,MIR:MIR:SINE	TE-ApA,TE-exon
chr10	87773913	87775420	transcript/513573	60	+	87773913	87775420	255,0,0	1	1507	0	None	AluJb:Alu:SINE,AluSz:Alu:SINE,L1MEd:L1:LINE	TE-exon
chr10	87807642	87808939	transcript/555394	60	-	87807642	87808939	255,0,0	1	1297	0	None	L1ME3B:L1:LINE,MIR:MIR:SINE	TE-exon
chr10	87825408	87827669	transcript/340066	60	+	87825408	87827669	255,0,0	1	2261	0	None	Tigger1:TcMar-Tigger:DNA	TE-exon
chr10	87856309	87858636	transcript/320241	60	+	87856309	87858636	255,0,0	1	2327	0	None	AluSx3:Alu:SINE,AluSz:Alu:SINE,L2a:L2:LINE,MER83:ERV1:LTR,MLT1H-int:ERVL-MaLR:LTR,MLT1H2:ERVL-MaLR:LTR,MLT1H:ERVL-MaLR:LTR	TE-exon
chr10	87859011	87860015	transcript/579519	60	+	87859011	87860015	255,0,0	1	1004	0	None	AluSx3:Alu:SINE	TE-exon
chr10	87888545	87889668	transcript/575955	60	+	87888545	87889668	255,0,0	1	1123	0	None	MSTD:ERVL-MaLR:LTR	TE-exon
chr10	87889191	87891959	transcript/258491	60	+	87889191	87891959	255,0,0	1	2768	0	None	AluJb:Alu:SINE,FLAM_C:Alu:SINE	TE-exon
chr10	87889946	87891958	transcript/415057	60	+	87889946	87891958	255,0,0	1	2012	0	None	AluJb:Alu:SINE,FLAM_C:Alu:SINE	TE-exon
chr10	87933838	87937489	transcript/110061	60	+	87933838	87937489	255,0,0	1	3651	0	None	AluSc:Alu:SINE,Tigger10:TcMar-Tigger:DNA	TE-exon
chr10	87933889	87934941	transcript/577803	60	+	87933889	87934941	255,0,0	1	1052	0	None	AluSc:Alu:SINE	TE-exon
chr10	87946105	87948937	transcript/218041	60	+	87946105	87948937	255,0,0	1	2832	0	None	AluSc8:Alu:SINE,AluSz6:Alu:SINE,AluSz:Alu:SINE	TE-exon
chr10	87946137	87947888	transcript/452860	60	+	87946137	87947888	255,0,0	1	1751	0	None	AluSc8:Alu:SINE,AluSz6:Alu:SINE	TE-exon
chr10	87946336	87948937	transcript/261292	60	+	87946336	87948937	255,0,0	1	2601	0	None	AluSc8:Alu:SINE,AluSz6:Alu:SINE,AluSz:Alu:SINE	TE-exon
chr10	87946815	87948936	transcript/367009	60	+	87946815	87948936	255,0,0	1	2121	0	None	AluSc8:Alu:SINE,AluSz:Alu:SINE	TE-exon
chr10	87947237	87948938	transcript/459826	60	+	87947237	87948938	255,0,0	1	1701	0	None	AluSc8:Alu:SINE,AluSz:Alu:SINE	TE-exon
chr10	87947590	87948937	transcript/533076	60	+	87947590	87948937	255,0,0	1	1347	0	None	AluSc8:Alu:SINE,AluSz:Alu:SINE	TE-TSS,TE-exon
chr10	87947609	87948937	transcript/430947	60	+	87947609	87948937	255,0,0	1	1328	0	None	AluSc8:Alu:SINE,AluSz:Alu:SINE	TE-TSS,TE-exon
chr10	8796100	8797505	transcript/528227	60	-	8796100	8797505	255,0,0	1	1405	0	None	AluSc:Alu:SINE,L1PA2:L1:LINE	TE-exon
chr10	87983132	87984106	transcript/582032	60	-	87983132	87984106	255,0,0	1	974	0	None	AluYa5:Alu:SINE	TE-exon
chr10	8807753	8809748	transcript/403189	60	-	8807753	8809748	255,0,0	1	1995	0	None	LTR9:ERV1:LTR	TE-exon
chr10	88097711	88099460	transcript/450419	60	+	88097711	88099460	255,0,0	1	1749	0	None	MIR3:MIR:SINE	TE-exon
chr10	88099945	88101294	transcript/543935	60	-	88099945	88101294	255,0,0	1	1349	0	None	MLT1K:ERVL-MaLR:LTR	TE-exon
chr10	88172875	88174425	transcript/512056	60	-	88172875	88174425	255,0,0	1	1550	0	None	AluY:Alu:SINE,L1MA5:L1:LINE,L1PB1:L1:LINE	TE-exon
chr10	88172875	88174831	transcript/432385	60	-	88172875	88174831	255,0,0	1	1956	0	None	AluY:Alu:SINE,L1MA5:L1:LINE,L1PB1:L1:LINE	TE-exon
chr10	88175230	88176226	transcript/587209	60	-	88175230	88176226	255,0,0	1	996	0	None	AluSc:Alu:SINE,L1MA5:L1:LINE	TE-exon
chr10	88213543	88214498	transcript/586169	60	+	88213543	88214498	255,0,0	1	955	0	None	Alu:Alu:SINE	TE-exon
chr10	88265346	88269668	transcript/50817	60	-	88265346	88269668	255,0,0	1	4322	0	None	L1PB1:L1:LINE,MER20:hAT-Charlie:DNA,MLT1K:ERVL-MaLR:LTR	TE-ApA,TE-exon
chr10	88356883	88359310	transcript/305386	60	+	88356883	88359310	255,0,0	1	2427	0	None	AluSx1:Alu:SINE,MER103C:hAT-Charlie:DNA,MLT1J1:ERVL-MaLR:LTR	TE-exon
chr10	88357588	88359310	transcript/468340	60	+	88357588	88359310	255,0,0	1	1722	0	None	AluSx1:Alu:SINE,MER103C:hAT-Charlie:DNA,MLT1J1:ERVL-MaLR:LTR	TE-TSS,TE-exon
chr10	88380390	88384193	transcript/95744	60	-	88380390	88384193	255,0,0	1	3803	0	None	AluY:Alu:SINE,L1M5:L1:LINE	TE-ApA,TE-exon
chr10	88418106	88419789	transcript/478529	60	-	88418106	88419789	255,0,0	1	1683	0	None	MIRb:MIR:SINE,MamRep1879:hAT-Tip100:DNA	TE-exon
chr10	88422774	88424519	transcript/449981	60	-	88422774	88424519	255,0,0	1	1745	0	None	AluJr:Alu:SINE	TE-exon
chr10	88436766	88438122	transcript/538591	60	+	88436766	88438122	255,0,0	1	1356	0	None	AluSp:Alu:SINE,MLT1L:ERVL-MaLR:LTR	TE-exon
chr10	88459118	88465049	transcript/6328	60	-	88459118	88465049	255,0,0	1	5931	0	None	L1MA3:L1:LINE,L2c:L2:LINE,MIRb:MIR:SINE	TE-exon
chr10	88465175	88467291	transcript/390809	60	+	88465175	88467291	255,0,0	1	2116	0	None	AluJo:Alu:SINE	TE-exon
chr10	88478906	88480673	transcript/459529	60	-	88478906	88480673	255,0,0	1	1767	0	None	AluSp:Alu:SINE,Plat_L3:CR1:LINE	TE-exon
chr10	88483792	88485631	transcript/447217	60	+	88483792	88485631	255,0,0	1	1839	0	None	L1ME1:L1:LINE	TE-exon
chr10	88495227	88497415	transcript/373572	60	+	88495227	88497415	255,0,0	1	2188	0	None	MIRc:MIR:SINE	TE-exon
chr10	88571001	88572310	transcript/538607	60	-	88571001	88572310	255,0,0	1	1309	0	None	AluJo:Alu:SINE	TE-exon
chr10	88709300	88710971	transcript/483609	60	-	88709300	88710971	255,0,0	1	1671	0	None	Charlie2a:hAT-Charlie:DNA,Charlie2b:hAT-Charlie:DNA,L1ME2z:L1:LINE,L1ME4a:L1:LINE,L1PA7:L1:LINE	TE-exon
chr10	887843	890480	transcript/256874	60	+	887843	890480	255,0,0	1	2637	0	None	AluJb:Alu:SINE,AluSx1:Alu:SINE,AluSz6:Alu:SINE	TE-exon
chr10	88790708	88792838	transcript/370146	60	-	88790708	88792838	255,0,0	1	2130	0	None	L1PA5:L1:LINE,MIRb:MIR:SINE	TE-exon
chr10	8882346	8884341	transcript/409803	60	-	8882346	8884341	255,0,0	1	1995	0	None	AluSz:Alu:SINE,L2a:L2:LINE,L2c:L2:LINE	TE-exon
chr10	88847290	88848181	transcript/175379	60	-	88847290	88848181	255,0,0	1	891	0	None	AluSx:Alu:SINE,Tigger4:TcMar-Tigger:DNA	TE-TSS,TE-exon
chr10	88996376	88998337	transcript/413617	60	+	88996376	88998337	255,0,0	1	1961	0	None	L1MA8:L1:LINE	TE-exon
chr10	89047997	89048996	transcript/577177	60	+	89047997	89048996	255,0,0	1	999	0	None	AluSx:Alu:SINE,L2:L2:LINE,MLT1A0:ERVL-MaLR:LTR	TE-exon
chr10	89067129	89069163	transcript/410549	60	+	89067129	89069163	255,0,0	1	2034	0	None	L1M5:L1:LINE,L1M7:L1:LINE,MIR:MIR:SINE	TE-exon
chr10	89093548	89094625	transcript/577285	60	+	89093548	89094625	255,0,0	1	1077	0	None	AluJr:Alu:SINE,MIRb:MIR:SINE	TE-exon
chr10	89151823	89152985	transcript/557756	60	+	89151823	89152985	255,0,0	1	1162	0	None	AluSx:Alu:SINE	TE-exon
chr10	89203983	89205197	transcript/552608	60	+	89203983	89205197	255,0,0	1	1214	0	None	MIRc:MIR:SINE	TE-exon
chr10	89249367	89250442	transcript/578902	60	-	89249367	89250442	255,0,0	1	1075	0	None	AluY:Alu:SINE,MIRc:MIR:SINE	TE-TSS,TE-exon
chr10	89250328	89252805	transcript/288519	60	+	89250328	89252805	255,0,0	1	2477	0	None	AluSx:Alu:SINE,MIRb:MIR:SINE	TE-exon
chr10	89273202	89277722	transcript/33763	60	-	89273202	89277722	255,0,0	1	4520	0	None	MIR:MIR:SINE	TE-exon
chr10	89273888	89277902	transcript/64990	60	-	89273888	89277902	255,0,0	1	4014	0	None	MIR:MIR:SINE	TE-exon
chr10	892927	894926	transcript/406733	60	-	892927	894926	255,0,0	1	1999	0	None	AluSz6:Alu:SINE	TE-ApA,TE-exon
chr10	89330997	89333800	transcript/235026	60	-	89330997	89333800	255,0,0	1	2803	0	None	AluSz6:Alu:SINE,LTR24B:ERV1:LTR	TE-exon
chr10	89346163	89414630	transcript/304377	60	-	89346163	89414630	255,0,0	3	2078132224	0,66627,68243	LIPA	L1MC4a:L1:LINE,MER68-int:ERVL:LTR,MER68:ERVL:LTR	TE-ApA,TE-exon
chr10	89365923	89367583	transcript/478853	60	-	89365923	89367583	255,0,0	1	1660	0	None	L1PA5:L1:LINE	TE-exon
chr10	89374608	89376187	transcript/481643	60	+	89374608	89376187	255,0,0	1	1579	0	None	AluSx:Alu:SINE,LTR89:ERVL:LTR	TE-exon
chr10	89392620	89403985	transcript/422530	60	+	89392620	89403985	255,0,0	3	971141705	0,7269,9660	IFIT1	MLT1B:ERVL-MaLR:LTR	TE-exon
chr10	89395470	89396131	transcript/602863	60	-	89395470	89396131	255,0,0	1	661	0	None	L1MB5:L1:LINE	TE-exon
chr10	89405331	89407154	transcript/451017	60	-	89405331	89407154	255,0,0	1	1823	0	None	L1PA11:L1:LINE,MLT1D:ERVL-MaLR:LTR	TE-exon
chr10	89405331	89407886	transcript/289098	60	-	89405331	89407886	255,0,0	1	2555	0	None	L1PA11:L1:LINE,MLT1D:ERVL-MaLR:LTR	TE-exon
chr10	89422752	89425317	transcript/281370	60	+	89422752	89425317	255,0,0	1	2565	0	None	AluSz6:Alu:SINE,L1MA8:L1:LINE	TE-exon
chr10	89488079	89491360	transcript/150082	60	+	89488079	89491360	255,0,0	1	3281	0	None	L1PA17:L1:LINE,LTR78:ERV1:LTR,MARNA:TcMar-Mariner:DNA,X6A_LINE:CR1:LINE	TE-exon
chr10	89489266	89491362	transcript/381756	60	+	89489266	89491362	255,0,0	1	2096	0	None	LTR78:ERV1:LTR,MARNA:TcMar-Mariner:DNA,X6A_LINE:CR1:LINE	TE-exon
chr10	89519992	89520720	transcript/600686	60	+	89519992	89520720	255,0,0	1	728	0	None	AluSg:Alu:SINE	TE-exon
chr10	89524098	89525220	transcript/569675	60	+	89524098	89525220	255,0,0	1	1122	0	None	AluSx:Alu:SINE,L2a:L2:LINE	TE-exon
chr10	89577811	89579112	transcript/545168	60	-	89577811	89579112	255,0,0	1	1301	0	None	L1MB8:L1:LINE,Tigger1:TcMar-Tigger:DNA	TE-exon
chr10	89577811	89579222	transcript/529837	60	-	89577811	89579222	255,0,0	1	1411	0	None	L1MB8:L1:LINE,Tigger1:TcMar-Tigger:DNA	TE-exon
chr10	89582989	89643945	transcript/226511	60	-	89582989	89643945	255,0,0	8	1476,126,124,177,254,353,94,249	0,5662,10207,10823,16262,28706,56159,60707	PANK1	MSTD:ERVL-MaLR:LTR	TE-exon
chr10	89588171	89590019	transcript/447026	60	+	89588171	89590019	255,0,0	1	1848	0	None	Tigger13a:TcMar-Tigger:DNA	TE-exon
chr10	89621855	89622836	transcript/585026	60	+	89621855	89622836	255,0,0	1	981	0	None	AluY:Alu:SINE,L1ME4a:L1:LINE,MIR3:MIR:SINE	TE-exon
chr10	89634150	89643873	transcript/559848	60	-	89634150	89643873	255,0,0	3	915,58,177	0,4998,9546	ENSG00000235100,PANK1	L3b:CR1:LINE,MIR:MIR:SINE,MSTD:ERVL-MaLR:LTR	TE-ApA,TE-exon
chr10	89634150	89643883	transcript/518106	60	-	89634150	89643883	255,0,0	5	915,78,58,156,187	0,1525,4998,7422,9546	ENSG00000235100,PANK1	L3b:CR1:LINE,MIR:MIR:SINE,MSTD-int:ERVL-MaLR:LTR,MSTD:ERVL-MaLR:LTR	TE-ApA,TE-exon
chr10	89637948	89639102	transcript/562070	60	-	89637948	89639102	255,0,0	1	1154	0	None	MSTD-int:ERVL-MaLR:LTR,MSTD:ERVL-MaLR:LTR,Tigger3b:TcMar-Tigger:DNA	TE-TSS,TE-exon
chr10	89637948	89639220	transcript/544224	60	-	89637948	89639220	255,0,0	1	1272	0	None	MSTD-int:ERVL-MaLR:LTR,MSTD:ERVL-MaLR:LTR,Tigger3b:TcMar-Tigger:DNA	TE-exon
chr10	89647116	89647537	transcript/606160	60	-	89647116	89647537	255,0,0	1	421	0	None	AluJr:Alu:SINE	TE-exon
chr10	89690085	89691731	transcript/473919	60	-	89690085	89691731	255,0,0	1	1646	0	None	L2c:L2:LINE,MER117:hAT-Charlie:DNA	TE-ApA,TE-exon
chr10	89770633	89772949	transcript/335457	60	-	89770633	89772949	255,0,0	1	2316	0	None	L1M:L1:LINE	TE-exon
chr10	89850107	89851389	transcript/547758	60	+	89850107	89851389	255,0,0	1	1282	0	None	L1PA7:L1:LINE,LTR88c:Gypsy:LTR	TE-exon
chr10	89899837	89902439	transcript/266101	60	-	89899837	89902439	255,0,0	1	2602	0	None	MSTD:ERVL-MaLR:LTR	TE-exon
chr10	8992957	8995778	transcript/218729	60	+	8992957	8995778	255,0,0	1	2821	0	None	AluSc8:Alu:SINE,L1MD1:L1:LINE,Tigger17a:TcMar-Tigger:DNA	TE-exon
chr10	89990714	89993274	transcript/294475	60	-	89990714	89993274	255,0,0	1	2560	0	None	AluSg:Alu:SINE,L1MEg:L1:LINE,MSTB1:ERVL-MaLR:LTR	TE-exon
chr10	90011241	90012511	transcript/544881	60	+	90011241	90012511	255,0,0	1	1270	0	None	L1PA3:L1:LINE	TE-exon
chr10	900454	901504	transcript/572546	60	-	900454	901504	255,0,0	1	1050	0	None	AluJb:Alu:SINE,AluSx3:Alu:SINE,AluSx4:Alu:SINE	TE-exon
chr10	90075913	90077938	transcript/389557	60	+	90075913	90077938	255,0,0	1	2025	0	None	AluSc:Alu:SINE	TE-exon
chr10	90085399	90087538	transcript/385835	60	+	90085399	90087538	255,0,0	1	2139	0	None	MER4-int:ERV1:LTR	TE-exon
chr10	90085399	90087538	transcript/403140	60	+	90085399	90087538	255,0,0	1	2139	0	None	MER4-int:ERV1:LTR	TE-exon
chr10	90207759	90209411	transcript/479246	60	+	90207759	90209411	255,0,0	1	1652	0	None	L1ME1:L1:LINE	TE-exon
chr10	90266835	90268114	transcript/547712	60	+	90266835	90268114	255,0,0	1	1279	0	None	AluSz:Alu:SINE,L1MEd:L1:LINE,L1PA10:L1:LINE,MER5B:hAT-Charlie:DNA	TE-exon
chr10	90287979	90290667	transcript/263159	60	+	90287979	90290667	255,0,0	1	2688	0	None	MLT1H:ERVL-MaLR:LTR	TE-exon
chr10	90288584	90290667	transcript/389945	60	+	90288584	90290667	255,0,0	1	2083	0	None	MLT1H:ERVL-MaLR:LTR	TE-exon
chr10	9033213	9033738	transcript/605685	60	+	9033213	9033738	255,0,0	1	525	0	None	L1MCa:L1:LINE	TE-exon
chr10	90389748	90392401	transcript/257402	60	+	90389748	90392401	255,0,0	1	2653	0	None	AluYe5:Alu:SINE	TE-exon
chr10	9041330	9042995	transcript/480874	60	+	9041330	9042995	255,0,0	1	1665	0	None	L2a:L2:LINE	TE-exon
chr10	90638707	90639907	transcript/567289	60	+	90638707	90639907	255,0,0	1	1200	0	None	L1MDa:L1:LINE,MER11C:ERVK:LTR	TE-exon
chr10	90647135	90650624	transcript/120587	60	+	90647135	90650624	255,0,0	1	3489	0	None	Tigger3:TcMar-Tigger:DNA	TE-exon
chr10	90717200	90720250	transcript/199626	60	-	90717200	90720250	255,0,0	1	3050	0	None	L1ME3Cz:L1:LINE,MLT1J2:ERVL-MaLR:LTR	TE-exon
chr10	90733762	90736093	transcript/334438	60	-	90733762	90736093	255,0,0	1	2331	0	None	MLT2B1:ERVL:LTR	TE-exon
chr10	90735018	90737286	transcript/336949	60	-	90735018	90737286	255,0,0	1	2268	0	None	MLT2B1:ERVL:LTR	TE-exon
chr10	90814338	90815716	transcript/546149	60	+	90814338	90815716	255,0,0	1	1378	0	None	L1PA11:L1:LINE,MER21-int:ERVL:LTR,MER4B-int:ERV1:LTR	TE-exon
chr10	90815109	90818323	transcript/168634	60	-	90815109	90818323	255,0,0	1	3214	0	None	AluSx1:Alu:SINE	TE-exon
chr10	90849351	90851603	transcript/350587	60	+	90849351	90851603	255,0,0	1	2252	0	None	AluY:Alu:SINE,L1ME2:L1:LINE	TE-exon
chr10	90867674	90868936	transcript/546920	60	+	90867674	90868936	255,0,0	1	1262	0	None	L2c:L2:LINE,MIRb:MIR:SINE	TE-exon
chr10	90871963	90910339	transcript/258372	60	+	90871963	90910339	255,0,0	14	105,56,57,75,72,90,117,30,38,80,99,102,85,1623	0,2905,3594,4060,7099,13848,22811,23490,23916,24349,28606,30279,31228,36753	RPP30	Tigger13a:TcMar-Tigger:DNA,Tigger1:TcMar-Tigger:DNA	TE-exon
chr10	90881802	90883289	transcript/509573	60	+	90881802	90883289	255,0,0	1	1487	0	None	AluJr:Alu:SINE,AluY:Alu:SINE,MER5A:hAT-Charlie:DNA	TE-exon
chr10	90889326	90890937	transcript/492787	60	-	90889326	90890937	255,0,0	1	1611	0	None	AluSx1:Alu:SINE,MIRc:MIR:SINE	TE-exon
chr10	90901838	90904390	transcript/291881	60	-	90901838	90904390	255,0,0	1	2552	0	None	AluSz6:Alu:SINE,AluY:Alu:SINE	TE-exon
chr10	90911797	90912291	transcript/605665	60	+	90911797	90912291	255,0,0	1	494	0	None	MER5A1:hAT-Charlie:DNA	TE-exon
chr10	90936958	90938894	transcript/258691	60	-	90936958	90938894	255,0,0	1	1936	0	None	MIRc:MIR:SINE	TE-exon
chr10	90940338	90941003	transcript/258691	60	-	90940338	90941003	255,0,0	1	665	0	None	AluJb:Alu:SINE	TE-exon
chr10	90940541	90942339	transcript/446062	60	+	90940541	90942339	255,0,0	1	1798	0	None	AluSx3:Alu:SINE,LTR78B:ERV1:LTR,MIRc:MIR:SINE	TE-exon
chr10	91064639	91067089	transcript/283805	60	+	91064639	91067089	255,0,0	1	2450	0	None	AluJb:Alu:SINE,HAL1:L1:LINE,HAL1ME:L1:LINE,L2b:L2:LINE,MamRep605:LTR:LTR?	TE-TSS,TE-exon
chr10	91065190	91067089	transcript/409307	60	+	91065190	91067089	255,0,0	1	1899	0	None	AluJb:Alu:SINE,HAL1:L1:LINE,HAL1ME:L1:LINE,MamRep605:LTR:LTR?	TE-exon
chr10	91065917	91067089	transcript/556061	60	+	91065917	91067089	255,0,0	1	1172	0	None	AluJb:Alu:SINE,HAL1:L1:LINE,HAL1ME:L1:LINE,MamRep605:LTR:LTR?	TE-exon
chr10	91166978	91178758	transcript/377367	60	+	91166978	91178758	255,0,0	2	1803324	0,11456	None	AluSx3:Alu:SINE,HAL1:L1:LINE,L2c:L2:LINE,MIR3:MIR:SINE	TE-exon
chr10	91178407	91180614	transcript/370017	60	-	91178407	91180614	255,0,0	1	2207	0	None	AluJb:Alu:SINE,L1PA13:L1:LINE,MER5B:hAT-Charlie:DNA	TE-ApA,TE-exon
chr10	91257081	91259804	transcript/249539	60	+	91257081	91259804	255,0,0	1	2723	0	None	L1MB7:L1:LINE,L1PA4:L1:LINE,L3:CR1:LINE	TE-exon
chr10	91268439	91270375	transcript/410381	60	+	91268439	91270375	255,0,0	1	1936	0	None	MIRb:MIR:SINE	TE-exon
chr10	9134927	9136470	transcript/503778	60	-	9134927	9136470	255,0,0	1	1543	0	None	MSTA:ERVL-MaLR:LTR	TE-exon
chr10	91412165	91415113	transcript/203625	60	+	91412165	91415113	255,0,0	1	2948	0	None	MER5A:hAT-Charlie:DNA,MER5B:hAT-Charlie:DNA	TE-exon
chr10	9141416	9142129	transcript/601045	60	+	9141416	9142129	255,0,0	1	713	0	None	AluSx:Alu:SINE,MIRc:MIR:SINE	TE-exon
chr10	91418022	91420587	transcript/294593	60	+	91418022	91420587	255,0,0	1	2565	0	None	AluSx3:Alu:SINE	TE-exon
chr10	91418570	91420587	transcript/407785	60	+	91418570	91420587	255,0,0	1	2017	0	None	AluSx3:Alu:SINE	TE-exon
chr10	91419083	91420587	transcript/512827	60	+	91419083	91420587	255,0,0	1	1504	0	None	AluSx3:Alu:SINE	TE-exon
chr10	91420387	91421496	transcript/571198	60	+	91420387	91421496	255,0,0	1	1109	0	None	AluSx3:Alu:SINE,L2:L2:LINE	TE-exon
chr10	91421456	91422921	transcript/519216	60	+	91421456	91422921	255,0,0	1	1465	0	None	L2:L2:LINE	TE-exon
chr10	91441923	91445054	transcript/180101	60	-	91441923	91445054	255,0,0	1	3131	0	None	L1PA7:L1:LINE,MER5A:hAT-Charlie:DNA	TE-exon
chr10	91455398	91457327	transcript/439524	60	+	91455398	91457327	255,0,0	1	1929	0	None	L1MD1:L1:LINE	TE-exon
chr10	91465442	91469318	transcript/84368	60	+	91465442	91469318	255,0,0	1	3876	0	None	AluJr:Alu:SINE,L1MC2:L1:LINE,L1MC4a:L1:LINE,L1PA13:L1:LINE	TE-exon
chr10	91467807	91471208	transcript/134311	60	+	91467807	91471208	255,0,0	1	3401	0	None	AluJr:Alu:SINE,L1PA13:L1:LINE	TE-exon
chr10	91512968	91515999	transcript/208412	60	-	91512968	91515999	255,0,0	1	3031	0	None	L1ME3Cz:L1:LINE	TE-exon
chr10	91543495	91544297	transcript/597614	60	+	91543495	91544297	255,0,0	1	802	0	None	AluSg:Alu:SINE,L1M7:L1:LINE	TE-exon
chr10	91568358	91570443	transcript/387148	60	-	91568358	91570443	255,0,0	1	2085	0	None	MER51A:ERV1:LTR,MER5B:hAT-Charlie:DNA,MIR1_Amn:MIR:SINE,MLT2B1:ERVL:LTR	TE-exon
chr10	91654953	91655999	transcript/579297	60	-	91654953	91655999	255,0,0	1	1046	0	None	AluY:Alu:SINE,L1MEc:L1:LINE	TE-exon
chr10	91669769	91669969	transcript/482558	60	+	91669769	91669969	255,0,0	1	200	0	None	L1PA17:L1:LINE	TE-TSS
chr10	91716061	91717287	transcript/558333	60	-	91716061	91717287	255,0,0	1	1226	0	None	AluSx1:Alu:SINE	TE-exon
chr10	91771787	91772556	transcript/512295	60	-	91771787	91772556	255,0,0	1	769	0	None	L1MEg1:L1:LINE,MLT1C:ERVL-MaLR:LTR	TE-exon
chr10	91809190	91809622	transcript/206635	60	+	91809190	91809622	255,0,0	1	432	0	None	AluYk11:Alu:SINE,L1ME4b:L1:LINE	TE-exon
chr10	91852412	91854898	transcript/285257	60	+	91852412	91854898	255,0,0	1	2486	0	None	AluSp:Alu:SINE,AluY:Alu:SINE,L1MD3:L1:LINE,Plat_L3:CR1:LINE	TE-exon
chr10	91852765	91854898	transcript/361873	60	+	91852765	91854898	255,0,0	1	2133	0	None	AluSp:Alu:SINE,L1MD3:L1:LINE,Plat_L3:CR1:LINE	TE-exon
chr10	91853618	91854898	transcript/545348	60	+	91853618	91854898	255,0,0	1	1280	0	None	AluSp:Alu:SINE,L1MD3:L1:LINE	TE-exon
chr10	9193430	9195908	transcript/304090	60	-	9193430	9195908	255,0,0	1	2478	0	None	AluJo:Alu:SINE,AluJr4:Alu:SINE,AluY:Alu:SINE	TE-exon
chr10	91944255	91947735	transcript/130202	60	+	91944255	91947735	255,0,0	1	3480	0	None	AluSp:Alu:SINE,Tigger3a:TcMar-Tigger:DNA	TE-exon
chr10	9194442	9195907	transcript/520523	60	-	9194442	9195907	255,0,0	1	1465	0	None	AluY:Alu:SINE	TE-exon
chr10	91960613	91962895	transcript/332711	60	-	91960613	91962895	255,0,0	1	2282	0	None	MIRc:MIR:SINE,Tigger16b:TcMar-Tigger:DNA	TE-exon
chr10	91969939	91973903	transcript/86267	60	+	91969939	91973903	255,0,0	1	3964	0	None	AluSz6:Alu:SINE,AluYa5:Alu:SINE,MER46C:TcMar-Tigger:DNA,MIRc:MIR:SINE	TE-exon
chr10	91998557	92001945	transcript/145550	60	+	91998557	92001945	255,0,0	1	3388	0	None	AluSz:Alu:SINE,FLAM_C:Alu:SINE,L1ME3B:L1:LINE,L1MEc:L1:LINE	TE-exon
chr10	91999784	92001946	transcript/380690	60	+	91999784	92001946	255,0,0	1	2162	0	None	FLAM_C:Alu:SINE,L1ME3B:L1:LINE,L1MEc:L1:LINE	TE-TSS,TE-exon
chr10	92008527	92010079	transcript/507998	60	-	92008527	92010079	255,0,0	1	1552	0	None	AluJr:Alu:SINE,MIR:MIR:SINE	TE-TSS,TE-exon
chr10	92019906	92022156	transcript/354518	60	-	92019906	92022156	255,0,0	1	2250	0	None	AluY:Alu:SINE,FLAM_C:Alu:SINE,L1MB4:L1:LINE	TE-exon
chr10	92032758	92034358	transcript/486533	60	+	92032758	92034358	255,0,0	1	1600	0	None	L2:L2:LINE,LTR6A:ERV1:LTR	TE-exon
chr10	92073067	92076188	transcript/166944	60	-	92073067	92076188	255,0,0	1	3121	0	None	AluJr4:Alu:SINE,AluJr:Alu:SINE,FLAM_C:Alu:SINE,L2c:L2:LINE	TE-exon
chr10	92074104	92077655	transcript/113877	60	-	92074104	92077655	255,0,0	1	3551	0	None	AluJr:Alu:SINE,FLAM_C:Alu:SINE,L2c:L2:LINE	TE-ApA,TE-exon
chr10	92085626	92087033	transcript/461867	60	-	92085626	92087033	255,0,0	1	1407	0	None	AluSx:Alu:SINE	TE-ApA,TE-exon
chr10	92088245	92088715	transcript/557847	60	-	92088245	92088715	255,0,0	1	470	0	None	AluJb:Alu:SINE,MamTip2:hAT-Tip100:DNA	TE-TSS,TE-exon
chr10	92088245	92089587	transcript/542643	60	-	92088245	92089587	255,0,0	1	1342	0	None	AluJb:Alu:SINE,MamTip2:hAT-Tip100:DNA	TE-exon
chr10	92091897	92092776	transcript/589040	60	+	92091897	92092776	255,0,0	1	879	0	None	AluSz:Alu:SINE	TE-exon
chr10	92094069	92094601	transcript/509388	60	+	92094069	92094601	255,0,0	1	532	0	None	AluYm1:Alu:SINE	TE-exon
chr10	92098789	92101734	transcript/209236	60	-	92098789	92101734	255,0,0	1	2945	0	None	AluJo:Alu:SINE,AluSp:Alu:SINE,AluSx1:Alu:SINE,AluY:Alu:SINE	TE-exon
chr10	92106242	92107458	transcript/561496	60	-	92106242	92107458	255,0,0	1	1216	0	None	hAT-N1_Mam:hAT-Tip100:DNA	TE-exon
chr10	92110031	92112785	transcript/231834	60	+	92110031	92112785	255,0,0	1	2754	0	None	L1MB7:L1:LINE	TE-exon
chr10	92148918	92151396	transcript/289425	60	-	92148918	92151396	255,0,0	1	2478	0	None	AluSz:Alu:SINE,FLAM_C:Alu:SINE	TE-exon
chr10	92155263	92157135	transcript/431464	60	-	92155263	92157135	255,0,0	1	1872	0	None	L2b:L2:LINE	TE-exon
chr10	92164055	92164545	transcript/356628	60	-	92164055	92164545	255,0,0	1	490	0	None	L1ME1:L1:LINE,MIRb:MIR:SINE	TE-ApA,TE-exon
chr10	92165421	92167815	transcript/308315	60	-	92165421	92167815	255,0,0	1	2394	0	None	AluSx:Alu:SINE,Tigger1:TcMar-Tigger:DNA	TE-exon
chr10	92165422	92166778	transcript/529955	60	-	92165422	92166778	255,0,0	1	1356	0	None	AluSx:Alu:SINE,Tigger1:TcMar-Tigger:DNA	TE-exon
chr10	92165422	92167583	transcript/363703	60	-	92165422	92167583	255,0,0	1	2161	0	None	AluSx:Alu:SINE,Tigger1:TcMar-Tigger:DNA	TE-exon
chr10	92168812	92171310	transcript/286528	60	-	92168812	92171310	255,0,0	1	2498	0	None	AluSq2:Alu:SINE,L3:CR1:LINE	TE-exon
chr10	92168825	92170523	transcript/356628	60	-	92168825	92170523	255,0,0	1	1698	0	None	AluSq2:Alu:SINE,L3:CR1:LINE	TE-exon
chr10	92169828	92172744	transcript/209067	60	-	92169828	92172744	255,0,0	1	2916	0	None	AluSx:Alu:SINE,MIRb:MIR:SINE	TE-exon
chr10	92178177	92179664	transcript/514989	60	-	92178177	92179664	255,0,0	1	1487	0	None	AluSz:Alu:SINE	TE-exon
chr10	92178177	92179850	transcript/479557	60	-	92178177	92179850	255,0,0	1	1673	0	None	AluSz:Alu:SINE	TE-exon
chr10	92189725	92191262	transcript/514578	60	-	92189725	92191262	255,0,0	1	1537	0	None	AluSc5:Alu:SINE	TE-exon
chr10	92212228	92220209	transcript/145238	60	-	92212228	92220209	255,0,0	2	3296,88	0,7893	None	AluSq:Alu:SINE,AluSx3:Alu:SINE,AluSx:Alu:SINE,AluSz6:Alu:SINE,Tigger10:TcMar-Tigger:DNA	TE-exon
chr10	92227610	92229577	transcript/408050	60	-	92227610	92229577	255,0,0	1	1967	0	None	AluJr4:Alu:SINE,AluSg:Alu:SINE,AluSx3:Alu:SINE,AluYe5:Alu:SINE	TE-exon
chr10	92248159	92300163	transcript/139476	60	+	92248159	92300163	255,0,0	2	22895	0,51109	None	AluJo:Alu:SINE,L2c:L2:LINE	TE-exon
chr10	92254890	92255967	transcript/574064	60	-	92254890	92255967	255,0,0	1	1077	0	None	FLAM_C:Alu:SINE	TE-exon
chr10	92285288	92286946	transcript/473171	60	-	92285288	92286946	255,0,0	1	1658	0	None	AluSz:Alu:SINE,AluY:Alu:SINE,MSTD:ERVL-MaLR:LTR	TE-exon
chr10	92300545	92303051	transcript/139476	60	+	92300545	92303051	255,0,0	1	2506	0	None	AluSx:Alu:SINE,MIRb:MIR:SINE	TE-exon
chr10	92320430	92322244	transcript/448863	60	+	92320430	92322244	255,0,0	1	1814	0	None	AluSp:Alu:SINE,Tigger3b:TcMar-Tigger:DNA	TE-exon
chr10	92320941	92322244	transcript/542237	60	+	92320941	92322244	255,0,0	1	1303	0	None	AluSp:Alu:SINE,Tigger3b:TcMar-Tigger:DNA	TE-exon
chr10	92375171	92377426	transcript/491973	0	+	92375171	92377426	255,0,0	5	9,194,1026,98,622	0,58,330,1453,1633	None	SVA_F:SVA:Retroposon	TE-exon
chr10	92401754	92403514	transcript/452382	60	-	92401754	92403514	255,0,0	1	1760	0	None	AluSz:Alu:SINE,AluY:Alu:SINE	TE-exon
chr10	92414969	92415295	transcript/606561	60	-	92414969	92415295	255,0,0	1	326	0	None	AluSp:Alu:SINE,MER21-int:ERVL:LTR	TE-TSS,TE-exon
chr10	92432169	92434782	transcript/271345	60	+	92432169	92434782	255,0,0	1	2613	0	None	Alu:Alu:SINE,AluJr:Alu:SINE,LTR8:ERV1:LTR	TE-exon
chr10	9244333	9245174	transcript/594940	60	+	9244333	9245174	255,0,0	1	841	0	None	L1MEc:L1:LINE	TE-exon
chr10	92448923	92451099	transcript/364885	60	-	92448923	92451099	255,0,0	1	2176	0	None	AluSg:Alu:SINE,AluSx1:Alu:SINE,L1ME1:L1:LINE	TE-exon
chr10	92527230	92529285	transcript/401429	60	-	92527230	92529285	255,0,0	1	2055	0	None	L1M5:L1:LINE	TE-exon
chr10	92563426	92566192	transcript/246510	60	+	92563426	92566192	255,0,0	1	2766	0	None	AluJb:Alu:SINE,AluSc:Alu:SINE,AluSx1:Alu:SINE,AluSx:Alu:SINE,AluSz:Alu:SINE,HAL1:L1:LINE,L2:L2:LINE,MIRb:MIR:SINE	TE-TSS,TE-exon
chr10	92566731	92568245	transcript/500664	60	-	92566731	92568245	255,0,0	1	1514	0	None	L2b:L2:LINE	TE-exon
chr10	92575893	92578253	transcript/327303	60	+	92575893	92578253	255,0,0	1	2360	0	None	AluSp:Alu:SINE,AluSz:Alu:SINE	TE-exon
chr10	92616227	92617728	transcript/512557	60	-	92616227	92617728	255,0,0	1	1501	0	None	AluJr:Alu:SINE,L1MB8:L1:LINE	TE-TSS,TE-exon
chr10	92646381	92648108	transcript/471219	60	+	92646381	92648108	255,0,0	1	1727	0	None	AluJb:Alu:SINE,L1MC5a:L1:LINE,MER94:hAT-Blackjack:DNA	TE-exon
chr10	92659412	92661800	transcript/322063	60	+	92659412	92661800	255,0,0	1	2388	0	None	AluJr4:Alu:SINE,AluSz:Alu:SINE,L1M4:L1:LINE	TE-exon
chr10	92660328	92661791	transcript/517571	60	+	92660328	92661791	255,0,0	1	1463	0	None	AluJr4:Alu:SINE,AluSz:Alu:SINE	TE-exon
chr10	92705173	92706464	transcript/542155	60	-	92705173	92706464	255,0,0	1	1291	0	None	AluJr:Alu:SINE,AluSx:Alu:SINE,L2c:L2:LINE	TE-exon
chr10	92705173	92707286	transcript/381518	60	-	92705173	92707286	255,0,0	1	2113	0	None	AluJr:Alu:SINE,AluSx:Alu:SINE,L1ME4b:L1:LINE,L2c:L2:LINE	TE-exon
chr10	92779178	92780562	transcript/537617	60	+	92779178	92780562	255,0,0	1	1384	0	None	AluJr:Alu:SINE,L1ME3G:L1:LINE,MLT1A1:ERVL-MaLR:LTR	TE-exon
chr10	92848526	92995212	transcript/23546	60	+	92848526	92995212	255,0,0	19	108,172,48,91,46,205,156,69,84,47,121,72,98,106,110,112,135,180,3154	0,44822,46267,46403,51072,60900,67231,71455,79812,85617,85783,87287,92200,99747,103746,106103,107053,125526,143532	EXOC6	AluSx1:Alu:SINE	TE-exon
chr10	92850695	92854006	transcript/153400	60	+	92850695	92854006	255,0,0	1	3311	0	None	AluJb:Alu:SINE,AluSz:Alu:SINE,L1M4:L1:LINE	TE-exon
chr10	92851361	92854006	transcript/260076	60	+	92851361	92854006	255,0,0	1	2645	0	None	AluJb:Alu:SINE,AluSz:Alu:SINE,L1M4:L1:LINE	TE-TSS,TE-exon
chr10	92851694	92854007	transcript/330877	60	+	92851694	92854007	255,0,0	1	2313	0	None	AluJb:Alu:SINE,L1M4:L1:LINE	TE-exon
chr10	92851699	92854138	transcript/305893	60	+	92851699	92854138	255,0,0	1	2439	0	None	AluJb:Alu:SINE,L1M4:L1:LINE,L1MD:L1:LINE	TE-exon
chr10	92852140	92854007	transcript/437992	60	+	92852140	92854007	255,0,0	1	1867	0	None	AluJb:Alu:SINE,L1M4:L1:LINE	TE-exon
chr10	92852675	92854007	transcript/537416	60	+	92852675	92854007	255,0,0	1	1332	0	None	AluJb:Alu:SINE,L1M4:L1:LINE	TE-exon
chr10	92861395	92863914	transcript/283878	60	+	92861395	92863914	255,0,0	1	2519	0	None	AluJo:Alu:SINE,AluY:Alu:SINE,MLT1A0:ERVL-MaLR:LTR	TE-exon
chr10	92871931	92874055	transcript/391123	60	+	92871931	92874055	255,0,0	1	2124	0	None	AluSz:Alu:SINE	TE-exon
chr10	92903656	92904945	transcript/547041	60	-	92903656	92904945	255,0,0	1	1289	0	None	L1ME2:L1:LINE	TE-exon
chr10	92903656	92905150	transcript/516716	60	-	92903656	92905150	255,0,0	1	1494	0	None	L1ME2:L1:LINE	TE-exon
chr10	92907915	92908659	transcript/590281	60	-	92907915	92908659	255,0,0	1	744	0	None	AluSx:Alu:SINE	TE-exon
chr10	92921900	92926517	transcript/38784	60	+	92921900	92926517	255,0,0	1	4617	0	None	Charlie2a:hAT-Charlie:DNA,Charlie2b:hAT-Charlie:DNA,LTR16A2:ERVL:LTR,MIR:MIR:SINE	TE-exon
chr10	92940724	92942279	transcript/506732	60	-	92940724	92942279	255,0,0	1	1555	0	None	L1MB3:L1:LINE	TE-exon
chr10	92943039	92944294	transcript/548427	60	-	92943039	92944294	255,0,0	1	1255	0	None	AluSz:Alu:SINE,AluY:Alu:SINE,L1MA7:L1:LINE	TE-exon
chr10	92943040	92943922	transcript/592188	60	-	92943040	92943922	255,0,0	1	882	0	None	AluY:Alu:SINE,L1MA7:L1:LINE	TE-exon
chr10	929493	930958	transcript/500931	60	-	929493	930958	255,0,0	1	1465	0	None	MIR:MIR:SINE	TE-exon
chr10	92955827	92960661	transcript/27696	60	+	92955827	92960661	255,0,0	1	4834	0	None	AluSc:Alu:SINE,L1MC1:L1:LINE,L3b:CR1:LINE,MIR:MIR:SINE	TE-exon
chr10	92977337	92979895	transcript/284035	60	+	92977337	92979895	255,0,0	1	2558	0	None	AluJb:Alu:SINE	TE-exon
chr10	92991412	92992287	transcript/135709	60	+	92991412	92992287	255,0,0	1	875	0	None	AluSx1:Alu:SINE,AluSx4:Alu:SINE	TE-exon
chr10	93002700	93006189	transcript/126398	60	+	93002700	93006189	255,0,0	1	3489	0	None	AluJb:Alu:SINE,MIR3:MIR:SINE	TE-ApA,TE-exon
chr10	93002991	93006189	transcript/169601	60	+	93002991	93006189	255,0,0	1	3198	0	None	AluJb:Alu:SINE,MIR3:MIR:SINE	TE-ApA,TE-exon
chr10	93009191	93013022	transcript/92100	60	+	93009191	93013022	255,0,0	1	3831	0	None	AluJr:Alu:SINE,AluSz:Alu:SINE,MIR3:MIR:SINE,MIRc:MIR:SINE,Tigger15a:TcMar-Tigger:DNA,X7B_LINE:CR1:LINE	TE-exon
chr10	93010044	93013022	transcript/210984	60	+	93010044	93013022	255,0,0	1	2978	0	None	AluJr:Alu:SINE,AluSz:Alu:SINE,MIR3:MIR:SINE,MIRc:MIR:SINE,Tigger15a:TcMar-Tigger:DNA,X7B_LINE:CR1:LINE	TE-exon
chr10	93010469	93013022	transcript/294865	60	+	93010469	93013022	255,0,0	1	2553	0	None	AluJr:Alu:SINE,AluSz:Alu:SINE,MIR3:MIR:SINE,MIRc:MIR:SINE,Tigger15a:TcMar-Tigger:DNA,X7B_LINE:CR1:LINE	TE-exon
chr10	93010584	93013443	transcript/242918	60	+	93010584	93013443	255,0,0	1	2859	0	None	AluJr:Alu:SINE,AluSx:Alu:SINE,AluSz:Alu:SINE,MIR3:MIR:SINE,MIRc:MIR:SINE,Tigger15a:TcMar-Tigger:DNA,X7B_LINE:CR1:LINE	TE-exon
chr10	93010789	93013022	transcript/365003	60	+	93010789	93013022	255,0,0	1	2233	0	None	AluJr:Alu:SINE,MIRc:MIR:SINE,Tigger15a:TcMar-Tigger:DNA,X7B_LINE:CR1:LINE	TE-TSS,TE-exon
chr10	93011239	93013022	transcript/465225	60	+	93011239	93013022	255,0,0	1	1783	0	None	AluJr:Alu:SINE,Tigger15a:TcMar-Tigger:DNA,X7B_LINE:CR1:LINE	TE-exon
chr10	93011605	93013022	transcript/529195	60	+	93011605	93013022	255,0,0	1	1417	0	None	AluJr:Alu:SINE,Tigger15a:TcMar-Tigger:DNA,X7B_LINE:CR1:LINE	TE-exon
chr10	93031215	93031658	transcript/578852	60	-	93031215	93031658	255,0,0	1	443	0	None	AluSx:Alu:SINE	TE-exon
chr10	93031530	93031921	transcript/578852	60	-	93031530	93031921	255,0,0	1	391	0	None	AluSx:Alu:SINE	TE-exon
chr10	93086987	93089188	transcript/358196	60	+	93086987	93089188	255,0,0	1	2201	0	None	AluSx:Alu:SINE	TE-exon
chr10	93096496	93098695	transcript/354702	60	+	93096496	93098695	255,0,0	1	2199	0	None	AluSx1:Alu:SINE,L1ME4b:L1:LINE	TE-exon
chr10	93121266	93123147	transcript/390529	60	+	93121266	93123147	255,0,0	1	1881	0	None	AluSc:Alu:SINE,L2b:L2:LINE	TE-exon
chr10	93192835	93194578	transcript/461536	60	-	93192835	93194578	255,0,0	1	1743	0	None	MIR:MIR:SINE	TE-exon
chr10	93199664	93201857	transcript/385447	60	+	93199664	93201857	255,0,0	1	2193	0	None	AluJb:Alu:SINE,L1MC4:L1:LINE,L1MC5:L1:LINE	TE-exon
chr10	93200470	93201857	transcript/538266	60	+	93200470	93201857	255,0,0	1	1387	0	None	AluJb:Alu:SINE,L1MC4:L1:LINE,L1MC5:L1:LINE	TE-exon
chr10	93216276	93218793	transcript/282573	60	-	93216276	93218793	255,0,0	1	2517	0	None	AluSz:Alu:SINE,MLT1B:ERVL-MaLR:LTR	TE-exon
chr10	93256934	93258189	transcript/547693	60	+	93256934	93258189	255,0,0	1	1255	0	None	AluSx1:Alu:SINE,AluSx:Alu:SINE,AluSz6:Alu:SINE,MER63A:hAT-Blackjack:DNA	TE-TSS,TE-exon
chr10	93269278	93270680	transcript/534508	60	+	93269278	93270680	255,0,0	1	1402	0	None	L1ME4a:L1:LINE	TE-exon
chr10	93307313	93308572	transcript/546985	60	-	93307313	93308572	255,0,0	1	1259	0	None	AluSq2:Alu:SINE,AluY:Alu:SINE	TE-exon
chr10	93324795	93325293	transcript/605636	60	-	93324795	93325293	255,0,0	1	498	0	None	AluSg4:Alu:SINE	TE-exon
chr10	93344066	93346018	transcript/423896	60	+	93344066	93346018	255,0,0	1	1952	0	None	L1PA7:L1:LINE	TE-exon
chr10	9338769	9340176	transcript/507586	60	+	9338769	9340176	255,0,0	1	1407	0	None	AluYh9:Alu:SINE,MLT1A0:ERVL-MaLR:LTR	TE-exon
chr10	93459067	93460767	transcript/466008	60	+	93459067	93460767	255,0,0	1	1700	0	None	AluSx1:Alu:SINE,Charlie4z:hAT-Charlie:DNA	TE-exon
chr10	93467347	93469402	transcript/382905	60	+	93467347	93469402	255,0,0	1	2055	0	None	AluSz:Alu:SINE,L1PA4:L1:LINE,MIR:MIR:SINE,MIRb:MIR:SINE,MIRc:MIR:SINE	TE-exon
chr10	93488406	93489661	transcript/552586	60	-	93488406	93489661	255,0,0	1	1255	0	None	AluJb:Alu:SINE,HAL1:L1:LINE	TE-exon
chr10	9351300	9353467	transcript/369910	60	+	9351300	9353467	255,0,0	1	2167	0	None	AluYk4:Alu:SINE,L2c:L2:LINE,MLT1B:ERVL-MaLR:LTR	TE-exon
chr10	9360552	9361818	transcript/546660	60	-	9360552	9361818	255,0,0	1	1266	0	None	AluSz:Alu:SINE	TE-exon
chr10	93624266	93625696	transcript/508239	60	-	93624266	93625696	255,0,0	1	1430	0	None	AluSz6:Alu:SINE,MIR:MIR:SINE,MLT1L:ERVL-MaLR:LTR	TE-exon
chr10	9365166	9366218	transcript/577591	60	+	9365166	9366218	255,0,0	1	1052	0	None	AluSz:Alu:SINE,THE1B:ERVL-MaLR:LTR	TE-exon
chr10	93660219	93662300	transcript/379976	60	-	93660219	93662300	255,0,0	1	2081	0	None	MER39:ERV1:LTR	TE-exon
chr10	93668558	93669404	transcript/595228	60	+	93668558	93669404	255,0,0	1	846	0	None	AluJr:Alu:SINE	TE-exon
chr10	93677422	93678853	transcript/517941	60	+	93677422	93678853	255,0,0	1	1431	0	None	AluJo:Alu:SINE,L3:CR1:LINE	TE-exon
chr10	93677430	93678853	transcript/520049	60	+	93677430	93678853	255,0,0	1	1423	0	None	AluJo:Alu:SINE,L3:CR1:LINE	TE-TSS,TE-exon
chr10	93679082	93681122	transcript/385600	60	-	93679082	93681122	255,0,0	1	2040	0	None	L2b:L2:LINE,MIRb:MIR:SINE,MIRc:MIR:SINE	TE-exon
chr10	93689078	93691730	transcript/267377	60	-	93689078	93691730	255,0,0	1	2652	0	None	AluJr4:Alu:SINE,AluJr:Alu:SINE,L2c:L2:LINE	TE-ApA,TE-exon
chr10	93706966	93708952	transcript/415993	60	+	93706966	93708952	255,0,0	1	1986	0	None	AluSz:Alu:SINE,L1ME3A:L1:LINE,MIR:MIR:SINE,MIRb:MIR:SINE	TE-exon
chr10	93718536	93722068	transcript/119484	60	-	93718536	93722068	255,0,0	1	3532	0	None	AluJo:Alu:SINE,AluSq2:Alu:SINE,L2c:L2:LINE,LTR37A:ERV1:LTR	TE-exon
chr10	93732253	93733700	transcript/525554	60	-	93732253	93733700	255,0,0	1	1447	0	None	AluSx:Alu:SINE,Tigger2:TcMar-Tigger:DNA	TE-ApA,TE-exon
chr10	93732333	93732913	transcript/604533	60	-	93732333	93732913	255,0,0	1	580	0	None	AluSx:Alu:SINE,Tigger2:TcMar-Tigger:DNA	TE-exon
chr10	93738371	93740090	transcript/77356	60	+	93738371	93740090	255,0,0	1	1719	0	None	L1MA4:L1:LINE	TE-exon
chr10	93739849	93742063	transcript/346178	60	-	93739849	93742063	255,0,0	1	2214	0	None	AluJo:Alu:SINE,MLT1B:ERVL-MaLR:LTR,Tigger2:TcMar-Tigger:DNA	TE-exon
chr10	93740977	93742388	transcript/524723	60	-	93740977	93742388	255,0,0	1	1411	0	None	AluJb:Alu:SINE,MLT1B:ERVL-MaLR:LTR	TE-exon
chr10	93753445	93755236	transcript/440243	60	-	93753445	93755236	255,0,0	1	1791	0	None	LTR88c:Gypsy:LTR,MIRc:MIR:SINE	TE-exon
chr10	93840083	93843371	transcript/148381	60	+	93840083	93843371	255,0,0	1	3288	0	None	AluJb:Alu:SINE,AluYk3:Alu:SINE,MER5B:hAT-Charlie:DNA,MER74A:ERVL:LTR	TE-exon
chr10	93930235	93934535	transcript/52580	60	+	93930235	93934535	255,0,0	1	4300	0	None	L1MB8:L1:LINE,L1MC5:L1:LINE,L1PA5:L1:LINE,L2b:L2:LINE,MER61A:ERV1:LTR	TE-exon
chr10	93937720	93940182	transcript/301487	60	+	93937720	93940182	255,0,0	1	2462	0	None	L1MC4:L1:LINE,L1MC5:L1:LINE,L2b:L2:LINE,MSTC:ERVL-MaLR:LTR	TE-exon
chr10	93971011	93973517	transcript/302939	60	+	93971011	93973517	255,0,0	1	2506	0	None	MER74A:ERVL:LTR,MLT1A0:ERVL-MaLR:LTR,SVA_D:SVA:Retroposon	TE-exon
chr10	94039566	94040698	transcript/564268	60	-	94039566	94040698	255,0,0	1	1132	0	None	AluJr:Alu:SINE,AluSx:Alu:SINE,L1MB8:L1:LINE,MER96:hAT-Tip100:DNA	TE-TSS,TE-exon
chr10	94044168	94046285	transcript/377730	60	-	94044168	94046285	255,0,0	1	2117	0	None	AluJo:Alu:SINE,AluJr:Alu:SINE,MARNA:TcMar-Mariner:DNA,MER91A:hAT-Tip100:DNA,MIR3:MIR:SINE,Plat_L3:CR1:LINE	TE-ApA,TE-exon
chr10	94048806	94051286	transcript/296081	60	+	94048806	94051286	255,0,0	1	2480	0	None	Charlie13a:hAT-Charlie:DNA	TE-exon
chr10	94060712	94062388	transcript/468137	60	-	94060712	94062388	255,0,0	1	1676	0	None	AluJb:Alu:SINE,FAM:Alu:SINE	TE-exon
chr10	94134118	94135322	transcript/554628	60	-	94134118	94135322	255,0,0	1	1204	0	None	AluSx:Alu:SINE	TE-exon
chr10	94149457	94154560	transcript/20239	60	+	94149457	94154560	255,0,0	1	5103	0	None	L1MB7:L1:LINE,L1P4:L1:LINE,MER5A1:hAT-Charlie:DNA,MIR:MIR:SINE	TE-TSS,TE-exon
chr10	94182449	94183406	transcript/588078	60	-	94182449	94183406	255,0,0	1	957	0	None	AluSz6:Alu:SINE,L2a:L2:LINE	TE-TSS,TE-exon
chr10	94184956	94188993	transcript/68447	60	+	94184956	94188993	255,0,0	1	4037	0	None	AluSq:Alu:SINE,L2a:L2:LINE,MER103C:hAT-Charlie:DNA,MIRb:MIR:SINE	TE-exon
chr10	9427531	9429220	transcript/477407	60	+	9427531	9429220	255,0,0	1	1689	0	None	L1MA4:L1:LINE	TE-exon
chr10	94288094	94289368	transcript/540455	60	-	94288094	94289368	255,0,0	1	1274	0	None	L1PB3:L1:LINE	TE-exon
chr10	942964	944032	transcript/571793	60	-	942964	944032	255,0,0	1	1068	0	None	AluJb:Alu:SINE,AluSx:Alu:SINE	TE-exon
chr10	94328353	94330189	transcript/462308	60	-	94328353	94330189	255,0,0	1	1836	0	None	MER58B:hAT-Charlie:DNA	TE-exon
chr10	94328357	94329559	transcript/569668	60	-	94328357	94329559	255,0,0	1	1202	0	None	MER58B:hAT-Charlie:DNA	TE-exon
chr10	94328357	94329776	transcript/535512	60	-	94328357	94329776	255,0,0	1	1419	0	None	MER58B:hAT-Charlie:DNA	TE-exon
chr10	94328357	94330417	transcript/412595	60	-	94328357	94330417	255,0,0	1	2060	0	None	MER58B:hAT-Charlie:DNA	TE-exon
chr10	94343947	94345290	transcript/533165	60	+	94343947	94345290	255,0,0	1	1343	0	None	L1ME3Cz:L1:LINE	TE-exon
chr10	94344883	94345967	transcript/574017	60	+	94344883	94345967	255,0,0	1	1084	0	None	L1ME3Cz:L1:LINE	TE-exon
chr10	94371813	94372566	transcript/456661	60	-	94371813	94372566	255,0,0	1	753	0	None	MLT1F:ERVL-MaLR:LTR	TE-exon
chr10	94376623	94378187	transcript/503104	60	+	94376623	94378187	255,0,0	1	1564	0	None	AluSx:Alu:SINE	TE-exon
chr10	94380121	94381426	transcript/546524	60	+	94380121	94381426	255,0,0	1	1305	0	None	AluSz:Alu:SINE,L1MC4a:L1:LINE,LTR49-int:ERV1:LTR,LTR49:ERV1:LTR	TE-exon
chr10	94408881	94411794	transcript/229857	60	+	94408881	94411794	255,0,0	1	2913	0	None	AluJo:Alu:SINE,AluJr4:Alu:SINE,MIR3:MIR:SINE	TE-exon
chr10	94413762	94416301	transcript/295631	60	-	94413762	94416301	255,0,0	1	2539	0	None	AluSz:Alu:SINE,Charlie30a:hAT-Charlie:DNA,L3:CR1:LINE	TE-exon
chr10	94414760	94415301	transcript/533010	60	-	94414760	94415301	255,0,0	1	541	0	None	AluSz:Alu:SINE	TE-exon
chr10	94428305	94429508	transcript/561510	60	-	94428305	94429508	255,0,0	1	1203	0	None	AluJb:Alu:SINE	TE-exon
chr10	94428701	94431410	transcript/260539	60	+	94428701	94431410	255,0,0	1	2709	0	None	AluSz:Alu:SINE	TE-exon
chr10	94429935	94431410	transcript/515084	60	+	94429935	94431410	255,0,0	1	1475	0	None	AluSz:Alu:SINE	TE-exon
chr10	94447760	94450509	transcript/240296	60	-	94447760	94450509	255,0,0	1	2749	0	None	AluJb:Alu:SINE,L2c:L2:LINE,Tigger10:TcMar-Tigger:DNA	TE-exon
chr10	94454568	94455944	transcript/535839	60	+	94454568	94455944	255,0,0	1	1376	0	None	AluSz:Alu:SINE	TE-exon
chr10	94483753	94485015	transcript/481425	60	-	94483753	94485015	255,0,0	1	1262	0	None	AluSp:Alu:SINE,L1MA2:L1:LINE	TE-exon
chr10	94494879	94495680	transcript/596437	60	-	94494879	94495680	255,0,0	1	801	0	None	AluJr:Alu:SINE,AluSx1:Alu:SINE	TE-exon
chr10	94554672	94557116	transcript/305995	60	-	94554672	94557116	255,0,0	1	2444	0	None	AluSz6:Alu:SINE,L1MA10:L1:LINE,L1ME1:L1:LINE,L1MEc:L1:LINE	TE-exon
chr10	94566342	94566621	transcript/441030	60	-	94566342	94566621	255,0,0	1	279	0	None	L2c:L2:LINE	TE-ApA,TE-TSS
chr10	94571422	94578070	transcript/470499	60	+	94571422	94578070	255,0,0	2	1632100	0,6548	HELLS	AluYb8:Alu:SINE,Tigger18a:TcMar-Tigger:DNA	TE-exon
chr10	94583591	94584350	transcript/477522	60	-	94583591	94584350	255,0,0	1	759	0	None	L1M5:L1:LINE	TE-exon
chr10	94593992	94595161	transcript/566093	60	-	94593992	94595161	255,0,0	1	1169	0	None	AluJr:Alu:SINE,FLAM_C:Alu:SINE	TE-exon
chr10	94597425	94600288	transcript/225962	60	+	94597425	94600288	255,0,0	1	2863	0	None	AluSx:Alu:SINE,L1M5:L1:LINE,MER63B:hAT-Blackjack:DNA	TE-exon
chr10	94673356	94675776	transcript/306367	60	-	94673356	94675776	255,0,0	1	2420	0	None	AluJb:Alu:SINE,L1MEb:L1:LINE	TE-exon
chr10	94685921	94686574	transcript/603300	60	-	94685921	94686574	255,0,0	1	653	0	None	L1MA6:L1:LINE	TE-TSS
chr10	94725351	94727614	transcript/348992	60	+	94725351	94727614	255,0,0	1	2263	0	None	AluJb:Alu:SINE,MER3:hAT-Charlie:DNA,MER46C:TcMar-Tigger:DNA	TE-exon
chr10	94739420	95108171	transcript/404279	1	-	94739420	95108171	255,0,0	4	29400120723	0,50587,274606,368028	None	L1P3:L1:LINE,L1PA15:L1:LINE,L1PA6:L1:LINE,L1PA7:L1:LINE	TE-exon
chr10	94881245	95073235	transcript/209558	60	-	94881245	95073235	255,0,0	3	9476817	0,95434,191173	None	L1MA1:L1:LINE,L1MA3:L1:LINE,L1MC2:L1:LINE	TE-exon
chr10	94979307	94980338	transcript/586552	60	-	94979307	94980338	255,0,0	1	1031	0	None	L1MA1:L1:LINE	TE-ApA
chr10	94979307	94980448	transcript/574384	60	-	94979307	94980448	255,0,0	1	1141	0	None	L1MA1:L1:LINE	TE-ApA
chr10	949954	951195	transcript/552100	60	-	949954	951195	255,0,0	1	1241	0	None	AluJo:Alu:SINE,L1MD:L1:LINE	TE-exon
chr10	95017893	95018412	transcript/605467	60	-	95017893	95018412	255,0,0	1	519	0	None	AluY:Alu:SINE,L1PA6:L1:LINE	TE-exon
chr10	95021287	95108336	transcript/508532	40	-	95021287	95108336	255,0,0	3	260440846	0,41449,86203	None	L1PA5:L1:LINE,L1PA6:L1:LINE	TE-exon
chr10	9503371	9505001	transcript/470959	60	-	9503371	9505001	255,0,0	1	1630	0	None	MER33:hAT-Charlie:DNA	TE-exon
chr10	95049403	95051315	transcript/413645	60	+	95049403	95051315	255,0,0	1	1912	0	None	L1M1:L1:LINE	TE-exon
chr10	95070292	95072179	transcript/432005	60	-	95070292	95072179	255,0,0	1	1887	0	None	L1MC2:L1:LINE,MIR3:MIR:SINE,MIRc:MIR:SINE	TE-exon
chr10	95073754	95075522	transcript/209558	60	-	95073754	95075522	255,0,0	2	1428,38	0,1730	None	L1MA2:L1:LINE,L1P4:L1:LINE	TE-exon
chr10	95085530	95087521	transcript/407761	60	-	95085530	95087521	255,0,0	1	1991	0	None	L1MA2:L1:LINE	TE-exon
chr10	95109111	95231117	transcript/266612	60	-	95109111	95231117	255,0,0	8	1485,140,91,59,148,164,93,452	0,2219,8406,34124,35159,116436,119226,121554	ENSG00000231829,ENSG00000234026	L1MC4:L1:LINE,L1PA6:L1:LINE,MIR3:MIR:SINE,MIR:MIR:SINE	TE-exon
chr10	95116711	95118903	transcript/362731	60	-	95116711	95118903	255,0,0	1	2192	0	None	L1PA10:L1:LINE,MIR3:MIR:SINE,MIRc:MIR:SINE	TE-exon
chr10	95129661	95133637	transcript/74573	60	-	95129661	95133637	255,0,0	1	3976	0	None	HUERS-P3-int:ERV1:LTR,L1PA5:L1:LINE	TE-exon
chr10	95197193	95198222	transcript/158267	0	-	95197193	95198222	255,0,0	1	1029	0	None	LTR5A:ERVK:LTR	TE-ApA,TE-TSS
chr10	95201662	95203086	transcript/512863	60	-	95201662	95203086	255,0,0	1	1424	0	None	L1PB4:L1:LINE	TE-exon
chr10	95215694	95217346	transcript/474278	60	+	95215694	95217346	255,0,0	1	1652	0	None	AluSc:Alu:SINE	TE-exon
chr10	95240522	95242678	transcript/360177	60	+	95240522	95242678	255,0,0	1	2156	0	None	AluSz:Alu:SINE,L1PA11:L1:LINE,MER20:hAT-Charlie:DNA,MER96B:hAT-Tip100:DNA	TE-exon
chr10	95251948	95253655	transcript/470024	60	+	95251948	95253655	255,0,0	1	1707	0	None	AluSx1:Alu:SINE,L1MDa:L1:LINE	TE-exon
chr10	95325583	95327715	transcript/371676	60	-	95325583	95327715	255,0,0	1	2132	0	None	AluSz:Alu:SINE	TE-exon
chr10	95325583	95328868	transcript/148372	60	-	95325583	95328868	255,0,0	1	3285	0	None	AluSz:Alu:SINE,MIRb:MIR:SINE	TE-exon
chr10	95325584	95327492	transcript/423362	60	-	95325584	95327492	255,0,0	1	1908	0	None	AluSz:Alu:SINE	TE-exon
chr10	95325631	95328969	transcript/135047	60	-	95325631	95328969	255,0,0	1	3338	0	None	AluSz:Alu:SINE,MIRb:MIR:SINE	TE-exon
chr10	95327359	95329406	transcript/380490	60	-	95327359	95329406	255,0,0	1	2047	0	None	AluJb:Alu:SINE,MIRb:MIR:SINE	TE-exon
chr10	95328907	95331457	transcript/283849	60	-	95328907	95331457	255,0,0	1	2550	0	None	AluJb:Alu:SINE,AluSz6:Alu:SINE,MIR3:MIR:SINE,MIRb:MIR:SINE	TE-exon
chr10	95330517	95332643	transcript/386559	60	-	95330517	95332643	255,0,0	1	2126	0	None	AluSz6:Alu:SINE,AluSz:Alu:SINE,MIR3:MIR:SINE	TE-exon
chr10	9534603	9536069	transcript/511769	60	-	9534603	9536069	255,0,0	1	1466	0	None	AluSz:Alu:SINE	TE-exon
chr10	9537363	9538229	transcript/593771	60	-	9537363	9538229	255,0,0	1	866	0	None	L1MB1:L1:LINE,MER65A:ERV1:LTR	TE-exon
chr10	95382498	95383415	transcript/589715	60	+	95382498	95383415	255,0,0	1	917	0	None	AluSx:Alu:SINE,L2c:L2:LINE	TE-exon
chr10	95390314	95392264	transcript/413619	60	+	95390314	95392264	255,0,0	1	1950	0	None	MIR:MIR:SINE	TE-exon
chr10	95390826	95392344	transcript/505942	60	-	95390826	95392344	255,0,0	1	1518	0	None	AluSx1:Alu:SINE	TE-exon
chr10	95390826	95392748	transcript/424129	60	-	95390826	95392748	255,0,0	1	1922	0	None	AluSx1:Alu:SINE,L3b:CR1:LINE	TE-exon
chr10	95390826	95393581	transcript/235131	60	-	95390826	95393581	255,0,0	1	2755	0	None	AluSx1:Alu:SINE,L3b:CR1:LINE	TE-exon
chr10	95390826	95393754	transcript/199988	60	-	95390826	95393754	255,0,0	1	2928	0	None	AluSx1:Alu:SINE,L3b:CR1:LINE	TE-exon
chr10	95399525	95401322	transcript/443683	60	-	95399525	95401322	255,0,0	1	1797	0	None	L2b:L2:LINE,MIR:MIR:SINE	TE-exon
chr10	95403741	95406117	transcript/305285	60	-	95403741	95406117	255,0,0	1	2376	0	None	AluSc:Alu:SINE,MIRb:MIR:SINE,MIRc:MIR:SINE	TE-exon
chr10	95403999	95405444	transcript/505646	60	+	95403999	95405444	255,0,0	1	1445	0	None	AluJr:Alu:SINE,L2a:L2:LINE,MER5A:hAT-Charlie:DNA	TE-exon
chr10	95423425	95425922	transcript/281679	60	-	95423425	95425922	255,0,0	1	2497	0	None	MER58B:hAT-Charlie:DNA,MER5A:hAT-Charlie:DNA,MIRb:MIR:SINE,Tigger15a:TcMar-Tigger:DNA	TE-exon
chr10	95435125	95438777	transcript/99591	60	+	95435125	95438777	255,0,0	1	3652	0	None	L2c:L2:LINE	TE-exon
chr10	95444114	95445863	transcript/450853	60	-	95444114	95445863	255,0,0	1	1749	0	None	AluJr:Alu:SINE,L1ME4c:L1:LINE	TE-exon
chr10	95445293	95447140	transcript/435312	60	+	95445293	95447140	255,0,0	1	1847	0	None	AluSx1:Alu:SINE,MLT1N2:ERVL-MaLR:LTR	TE-exon
chr10	95449177	95450793	transcript/487828	60	-	95449177	95450793	255,0,0	1	1616	0	None	AluSz:Alu:SINE	TE-exon
chr10	95460712	95463334	transcript/135709	60	-	95460712	95463334	255,0,0	1	2622	0	None	MER5A:hAT-Charlie:DNA,MIRb:MIR:SINE	TE-exon
chr10	95471858	95473030	transcript/556799	60	+	95471858	95473030	255,0,0	1	1172	0	None	AluSz:Alu:SINE,L1M7:L1:LINE	TE-exon
chr10	95472246	95473015	transcript/595864	60	+	95472246	95473015	255,0,0	1	769	0	None	AluSz:Alu:SINE,L1M7:L1:LINE	TE-exon
chr10	95508004	95510881	transcript/228133	60	-	95508004	95510881	255,0,0	1	2877	0	None	AluJo:Alu:SINE,AluSx1:Alu:SINE,L1ME4a:L1:LINE	TE-exon
chr10	95536460	95537459	transcript/581137	60	-	95536460	95537459	255,0,0	1	999	0	None	L2a:L2:LINE,MER94:hAT-Blackjack:DNA	TE-exon
chr10	95583992	95584934	transcript/579518	60	+	95583992	95584934	255,0,0	1	942	0	None	FLAM_C:Alu:SINE	TE-exon
chr10	95605944	95656690	transcript/76594	60	-	95605944	95656690	255,0,0	19	999,537,96,187,122,196,138,221,94,74,145,125,91,159,105,150,215,116,94	0,2716,4252,5311,7797,8021,10532,15086,19417,20758,21497,22423,27014,27546,31148,31342,37047,47345,50652	ALDH18A1	AluJo:Alu:SINE,AluSp:Alu:SINE	TE-exon
chr10	9560677	9562062	transcript/526093	60	+	9560677	9562062	255,0,0	1	1385	0	None	MIR:MIR:SINE,MIRb:MIR:SINE	TE-TSS,TE-exon
chr10	95611625	95611969	transcript/606543	60	+	95611625	95611969	255,0,0	1	344	0	None	AluSx1:Alu:SINE	TE-exon
chr10	95611625	95613274	transcript/485018	60	+	95611625	95613274	255,0,0	1	1649	0	None	AluSx1:Alu:SINE,Eulor9C:DNA:DNA	TE-ApA,TE-exon
chr10	95621337	95622314	transcript/582895	60	-	95621337	95622314	255,0,0	1	977	0	None	AluJo:Alu:SINE,AluSz:Alu:SINE	TE-exon
chr10	95628981	95631315	transcript/321574	60	+	95628981	95631315	255,0,0	1	2334	0	None	AluSg:Alu:SINE,LTR85c:Gypsy:LTR,MIR:MIR:SINE	TE-exon
chr10	95646629	95649556	transcript/204781	60	-	95646629	95649556	255,0,0	1	2927	0	None	AluY:Alu:SINE,MIR:MIR:SINE,MIRb:MIR:SINE	TE-exon
chr10	95672710	95675088	transcript/330656	60	-	95672710	95675088	255,0,0	1	2378	0	None	AluSz:Alu:SINE,L1MC5a:L1:LINE,L1ME2:L1:LINE,L1PB2:L1:LINE	TE-exon
chr10	95672710	95676405	transcript/109099	60	-	95672710	95676405	255,0,0	1	3695	0	None	AluSx1:Alu:SINE,AluSz6:Alu:SINE,AluSz:Alu:SINE,L1MC5a:L1:LINE,L1ME2:L1:LINE,L1PB2:L1:LINE	TE-exon
chr10	95677046	95678532	transcript/517340	60	+	95677046	95678532	255,0,0	1	1486	0	None	AluSq:Alu:SINE,MIR:MIR:SINE	TE-exon
chr10	95687799	95689496	transcript/464065	60	-	95687799	95689496	255,0,0	1	1697	0	None	L1ME3:L1:LINE,MER5A:hAT-Charlie:DNA	TE-exon
chr10	95802438	95803326	transcript/591125	60	-	95802438	95803326	255,0,0	1	888	0	None	L1MC5a:L1:LINE,L1PA6:L1:LINE	TE-ApA,TE-exon
chr10	95867165	95868437	transcript/542749	60	-	95867165	95868437	255,0,0	1	1272	0	None	L1MB4:L1:LINE,MIRb:MIR:SINE	TE-ApA,TE-exon
chr10	95867169	95869184	transcript/415995	60	-	95867169	95869184	255,0,0	1	2015	0	None	L1MB4:L1:LINE,MIRb:MIR:SINE,MIRc:MIR:SINE	TE-ApA,TE-exon
chr10	95867171	95868448	transcript/170190	60	-	95867171	95868448	255,0,0	1	1277	0	None	L1MB4:L1:LINE,MIRb:MIR:SINE	TE-ApA,TE-exon
chr10	95867171	95868904	transcript/473268	60	-	95867171	95868904	255,0,0	1	1733	0	None	L1MB4:L1:LINE,MIRb:MIR:SINE,MIRc:MIR:SINE	TE-ApA,TE-exon
chr10	95867172	95868317	transcript/562319	60	-	95867172	95868317	255,0,0	1	1145	0	None	L1MB4:L1:LINE,MIRb:MIR:SINE	TE-ApA,TE-exon
chr10	95881843	95890137	transcript/368743	60	-	95881843	95890137	255,0,0	2	962043	0,6251	None	AluY:Alu:SINE,L2a:L2:LINE,LTR24C:ERV1:LTR	TE-exon
chr10	95887912	95892327	transcript/48085	60	-	95887912	95892327	255,0,0	1	4415	0	None	L2:L2:LINE,L2a:L2:LINE,LTR24C:ERV1:LTR,Tigger4a:TcMar-Tigger:DNA	TE-exon
chr10	95889786	95892765	transcript/211344	60	-	95889786	95892765	255,0,0	1	2979	0	None	L2:L2:LINE,LTR24C:ERV1:LTR,MER4A1:ERV1:LTR,Tigger4a:TcMar-Tigger:DNA	TE-exon
chr10	95899726	95901740	transcript/395255	60	-	95899726	95901740	255,0,0	1	2014	0	None	AluJr4:Alu:SINE,L4_B_Mam:RTE-X:LINE,MER20:hAT-Charlie:DNA	TE-exon
chr10	9595163	9596322	transcript/563753	60	+	9595163	9596322	255,0,0	1	1159	0	None	AluYa5:Alu:SINE	TE-exon
chr10	95957578	95959395	transcript/453807	60	-	95957578	95959395	255,0,0	1	1817	0	None	AluSx:Alu:SINE	TE-exon
chr10	95962782	95965305	transcript/283584	60	-	95962782	95965305	255,0,0	1	2523	0	None	L1MB8:L1:LINE,L2:L2:LINE,MER5B:hAT-Charlie:DNA,MIR:MIR:SINE	TE-exon
chr10	959665	960707	transcript/578439	60	+	959665	960707	255,0,0	1	1042	0	None	AluSz:Alu:SINE,L1MC1:L1:LINE	TE-exon
chr10	96053327	96056144	transcript/244595	60	+	96053327	96056144	255,0,0	1	2817	0	None	AluY:Alu:SINE,MIRc:MIR:SINE	TE-exon
chr10	96137788	96140766	transcript/198550	60	+	96137788	96140766	255,0,0	1	2978	0	None	AluJb:Alu:SINE,L2a:L2:LINE,MLT1A0:ERVL-MaLR:LTR	TE-exon
chr10	96141765	96143580	transcript/451799	60	-	96141765	96143580	255,0,0	1	1815	0	None	AluJr:Alu:SINE,AluSx1:Alu:SINE	TE-exon
chr10	96154481	96155411	transcript/588056	60	-	96154481	96155411	255,0,0	1	930	0	None	MIRc:MIR:SINE	TE-TSS,TE-exon
chr10	96163785	96168371	transcript/38484	60	+	96163785	96168371	255,0,0	1	4586	0	None	AluSz:Alu:SINE,AluY:Alu:SINE,L1M4b:L1:LINE,L1MB8:L1:LINE	TE-exon
chr10	96164332	96168375	transcript/69685	60	+	96164332	96168375	255,0,0	1	4043	0	None	AluSz:Alu:SINE,AluY:Alu:SINE,L1M4b:L1:LINE,L1MB8:L1:LINE	TE-exon
chr10	96165268	96168371	transcript/196311	60	+	96165268	96168371	255,0,0	2	2540422	0,2681	None	AluSz:Alu:SINE,AluY:Alu:SINE,L1M4b:L1:LINE,L1MB8:L1:LINE	TE-exon
chr10	96165293	96168376	transcript/178127	60	+	96165293	96168376	255,0,0	1	3083	0	None	AluSz:Alu:SINE,AluY:Alu:SINE,L1M4b:L1:LINE,L1MB8:L1:LINE	TE-exon
chr10	96165834	96168376	transcript/271512	60	+	96165834	96168376	255,0,0	1	2542	0	None	AluSz:Alu:SINE,AluY:Alu:SINE,L1M4b:L1:LINE,L1MB8:L1:LINE	TE-exon
chr10	96165976	96168376	transcript/306632	60	+	96165976	96168376	255,0,0	1	2400	0	None	AluSz:Alu:SINE,AluY:Alu:SINE,L1M4b:L1:LINE,L1MB8:L1:LINE	TE-exon
chr10	96166341	96168375	transcript/399406	60	+	96166341	96168375	255,0,0	1	2034	0	None	AluSz:Alu:SINE,AluY:Alu:SINE,L1M4b:L1:LINE,L1MB8:L1:LINE	TE-TSS,TE-exon
chr10	96166381	96168371	transcript/399164	60	+	96166381	96168371	255,0,0	1	1990	0	None	AluSz:Alu:SINE,AluY:Alu:SINE,L1M4b:L1:LINE,L1MB8:L1:LINE	TE-exon
chr10	96196260	96197913	transcript/485055	60	+	96196260	96197913	255,0,0	1	1653	0	None	AluYh3:Alu:SINE,L2a:L2:LINE	TE-exon
chr10	96205902	96206496	transcript/602445	60	+	96205902	96206496	255,0,0	1	594	0	None	AluJo:Alu:SINE	TE-exon
chr10	96279843	96281474	transcript/498431	60	+	96279843	96281474	255,0,0	1	1631	0	None	L1MC5a:L1:LINE	TE-TSS,TE-exon
chr10	9638547	9642289	transcript/95536	60	-	9638547	9642289	255,0,0	1	3742	0	None	L1M:L1:LINE,L1MB3:L1:LINE,L2c:L2:LINE,MSTC:ERVL-MaLR:LTR	TE-exon
chr10	9639172	9642289	transcript/176711	60	-	9639172	9642289	255,0,0	1	3117	0	None	L1M:L1:LINE,L1MB3:L1:LINE	TE-exon
chr10	96398889	96400286	transcript/529017	60	-	96398889	96400286	255,0,0	1	1397	0	None	AluSc8:Alu:SINE,MIR:MIR:SINE	TE-exon
chr10	96419524	96421350	transcript/436931	60	+	96419524	96421350	255,0,0	1	1826	0	None	L4_A_Mam:RTE-X:LINE	TE-exon
chr10	96505289	96506251	transcript/581950	60	+	96505289	96506251	255,0,0	1	962	0	None	AluSx1:Alu:SINE	TE-exon
chr10	96555037	96556995	transcript/415408	60	-	96555037	96556995	255,0,0	1	1958	0	None	MIRb:MIR:SINE	TE-exon
chr10	96562088	96564128	transcript/408881	60	+	96562088	96564128	255,0,0	1	2040	0	None	AluJr:Alu:SINE,MSTA:ERVL-MaLR:LTR	TE-exon
chr10	96562236	96564049	transcript/454367	60	-	96562236	96564049	255,0,0	1	1813	0	None	AluJr:Alu:SINE,AluSz6:Alu:SINE,MIR3:MIR:SINE	TE-exon
chr10	96562237	96564540	transcript/340782	60	-	96562237	96564540	255,0,0	1	2303	0	None	AluJr:Alu:SINE,AluSz6:Alu:SINE,MIR3:MIR:SINE	TE-exon
chr10	96562843	96564128	transcript/550342	60	+	96562843	96564128	255,0,0	1	1285	0	None	AluJr:Alu:SINE	TE-exon
chr10	96572544	96575117	transcript/288288	60	-	96572544	96575117	255,0,0	2	14661067	0,1506	None	AluYc:Alu:SINE	TE-exon
chr10	96586612	96588108	transcript/513217	60	+	96586612	96588108	255,0,0	1	1496	0	None	L2a:L2:LINE,L2c:L2:LINE,MIRc:MIR:SINE	TE-ApA,TE-exon
chr10	96586630	96588609	transcript/414783	60	+	96586630	96588609	255,0,0	1	1979	0	None	L1ME4a:L1:LINE,L2a:L2:LINE,L2c:L2:LINE,MIRc:MIR:SINE	TE-ApA,TE-exon
chr10	96587216	96590310	transcript/176973	60	+	96587216	96590310	255,0,0	1	3094	0	None	AluJb:Alu:SINE,L1ME4a:L1:LINE,L2a:L2:LINE,L2b:L2:LINE,L2c:L2:LINE,MIRc:MIR:SINE	TE-exon
chr10	96587774	96591698	transcript/74927	60	+	96587774	96591698	255,0,0	1	3924	0	None	AluJb:Alu:SINE,L1ME4a:L1:LINE,L2b:L2:LINE,L2c:L2:LINE,LTR66:ERVL:LTR	TE-exon
chr10	96613016	96614483	transcript/506887	60	-	96613016	96614483	255,0,0	1	1467	0	None	AluSz6:Alu:SINE,L2a:L2:LINE,MIR:MIR:SINE	TE-exon
chr10	96613016	96615465	transcript/283216	60	-	96613016	96615465	255,0,0	1	2449	0	None	AluSz6:Alu:SINE,L2a:L2:LINE,MIR:MIR:SINE	TE-exon
chr10	96628024	96629714	transcript/473789	60	+	96628024	96629714	255,0,0	1	1690	0	None	AluJb:Alu:SINE,L1ME3Cz:L1:LINE,L2a:L2:LINE	TE-exon
chr10	96694555	96695835	transcript/548920	60	-	96694555	96695835	255,0,0	1	1280	0	None	AluJo:Alu:SINE	TE-exon
chr10	96694555	96697832	transcript/154697	60	-	96694555	96697832	255,0,0	1	3277	0	None	AluJo:Alu:SINE,L1ME4b:L1:LINE,MER124:DNA:DNA?,MIR1_Amn:MIR:SINE	TE-exon
chr10	96715903	96716117	transcript/339135	60	+	96715903	96716117	255,0,0	1	214	0	None	AluSz6:Alu:SINE,AluY:Alu:SINE	TE-exon
chr10	9676160	9677449	transcript/550153	60	+	9676160	9677449	255,0,0	1	1289	0	None	AluY:Alu:SINE	TE-exon
chr10	96769216	96770569	transcript/538014	60	+	96769216	96770569	255,0,0	1	1353	0	None	AluSx1:Alu:SINE,AluSz:Alu:SINE	TE-exon
chr10	96892276	96893762	transcript/515513	60	+	96892276	96893762	255,0,0	1	1486	0	None	AluSx4:Alu:SINE	TE-exon
chr10	96894399	96897072	transcript/255909	60	+	96894399	96897072	255,0,0	1	2673	0	None	AluJr4:Alu:SINE,L2a:L2:LINE	TE-exon
chr10	96909979	96911223	transcript/551197	60	-	96909979	96911223	255,0,0	1	1244	0	None	AluSz6:Alu:SINE,FLAM_C:Alu:SINE,MIR:MIR:SINE	TE-exon
chr10	96922048	96922844	transcript/598951	60	-	96922048	96922844	255,0,0	1	796	0	None	L1MB2:L1:LINE,L2c:L2:LINE	TE-exon
chr10	96925968	96927672	transcript/484339	60	+	96925968	96927672	255,0,0	1	1704	0	None	Charlie25:hAT-Charlie:DNA	TE-exon
chr10	96966977	96968937	transcript/418395	60	+	96966977	96968937	255,0,0	1	1960	0	None	AluJb:Alu:SINE,MER5B:hAT-Charlie:DNA,MIR3:MIR:SINE,MIRb:MIR:SINE	TE-exon
chr10	97011872	97014865	transcript/185995	60	+	97011872	97014865	255,0,0	1	2993	0	None	AluSx:Alu:SINE	TE-exon
chr10	97012934	97186016	transcript/66179	60	-	97012934	97186016	255,0,0	31	406,94,140,98,125,164,72,72,72,69,133,167,144,144,75,145,24,164,144,72,72,72,148,164,72,72,72,72,72,72,539	0,806,1084,5651,6048,8315,17822,18671,21536,24763,27053,29966,30435,33719,34056,34755,35038,36020,43386,44275,46525,47152,47705,50520,51233,51870,53080,144883,150445,151884,172543	ARHGAP19-SLIT1,SLIT1	L2b:L2:LINE,MER46C:TcMar-Tigger:DNA	TE-exon
chr10	97049789	97051811	transcript/399634	60	+	97049789	97051811	255,0,0	1	2022	0	None	AluSg7:Alu:SINE,AluSp:Alu:SINE,L1MB7:L1:LINE	TE-exon
chr10	97124460	97125835	transcript/529112	60	+	97124460	97125835	255,0,0	1	1375	0	None	AluJb:Alu:SINE,AluSx:Alu:SINE,L1ME4b:L1:LINE,MIRc:MIR:SINE	TE-exon
chr10	97140814	97143354	transcript/264255	60	-	97140814	97143354	255,0,0	1	2540	0	None	AluJo:Alu:SINE,CR1-3_Croc:CR1:LINE,L3:CR1:LINE	TE-exon
chr10	97173516	97175655	transcript/358539	60	-	97173516	97175655	255,0,0	1	2139	0	None	AluJb:Alu:SINE,L1MB2:L1:LINE,MIRb:MIR:SINE	TE-exon
chr10	97227766	97292637	transcript/447490	60	-	97227766	97292637	255,0,0	12	324,79,111,99,192,66,87,227,210,81,266,66	0,1380,1997,7450,16201,18505,28551,31635,35653,37059,38093,64805	ARHGAP19,ARHGAP19-SLIT1	Charlie4z:hAT-Charlie:DNA	TE-exon
chr10	97227766	97292637	transcript/476637	60	-	97227766	97292637	255,0,0	12	324,79,111,99,192,66,87,227,70,81,266,66	0,1380,1997,7450,16201,18505,28551,31635,35653,37059,38093,64805	ARHGAP19,ARHGAP19-SLIT1	Charlie4z:hAT-Charlie:DNA	TE-exon
chr10	97231998	97234605	transcript/279095	60	-	97231998	97234605	255,0,0	1	2607	0	None	AluSc8:Alu:SINE,L1MB3:L1:LINE	TE-exon
chr10	97293152	97294709	transcript/505927	60	-	97293152	97294709	255,0,0	1	1557	0	None	AluJb:Alu:SINE,AluJo:Alu:SINE,AluSz6:Alu:SINE,AluSz:Alu:SINE	TE-exon
chr10	97315568	97317144	transcript/490304	60	+	97315568	97317144	255,0,0	1	1576	0	None	AluJb:Alu:SINE,AluSx:Alu:SINE,AluYj4:Alu:SINE,L1M4:L1:LINE	TE-exon
chr10	97376745	97377694	transcript/567435	60	+	97376745	97377694	255,0,0	1	949	0	None	AluSq2:Alu:SINE,AluSx:Alu:SINE	TE-exon
chr10	97386283	97387367	transcript/575842	60	-	97386283	97387367	255,0,0	1	1084	0	None	AluYh3a3:Alu:SINE,FRAM:Alu:SINE,MER2:TcMar-Tigger:DNA	TE-TSS,TE-exon
chr10	97449245	97452414	transcript/159297	60	-	97449245	97452414	255,0,0	1	3169	0	None	AluSz:Alu:SINE,AluYb8:Alu:SINE,MIR3:MIR:SINE,Tigger19b:TcMar-Tigger:DNA	TE-exon
chr10	97449882	97452134	transcript/331602	60	-	97449882	97452134	255,0,0	1	2252	0	None	AluYb8:Alu:SINE,MIR3:MIR:SINE	TE-exon
chr10	97459091	97460572	transcript/503161	60	+	97459091	97460572	255,0,0	1	1481	0	None	AluJb:Alu:SINE	TE-exon
chr10	97459297	97463052	transcript/86999	60	+	97459297	97463052	255,0,0	1	3755	0	None	AluJb:Alu:SINE	TE-exon
chr10	97472401	97474813	transcript/308439	60	+	97472401	97474813	255,0,0	1	2412	0	None	AluJb:Alu:SINE,AluSz6:Alu:SINE,HAL1:L1:LINE,MER58B:hAT-Charlie:DNA	TE-exon
chr10	97473255	97475417	transcript/364552	60	+	97473255	97475417	255,0,0	1	2162	0	None	AluJb:Alu:SINE,AluSz6:Alu:SINE,HAL1:L1:LINE,L1ME4b:L1:LINE,MER58B:hAT-Charlie:DNA	TE-exon
chr10	97473288	97474380	transcript/571531	60	+	97473288	97474380	255,0,0	1	1092	0	None	AluJb:Alu:SINE,AluSz6:Alu:SINE,HAL1:L1:LINE,MER58B:hAT-Charlie:DNA	TE-exon
chr10	97488975	97493953	transcript/23586	60	-	97488975	97493953	255,0,0	1	4978	0	None	AluJb:Alu:SINE,AluJo:Alu:SINE,AluJr4:Alu:SINE,AluSz6:Alu:SINE,L1MD3:L1:LINE	TE-ApA,TE-exon
chr10	97524963	97526854	transcript/418071	60	+	97524963	97526854	255,0,0	1	1891	0	None	AluSz:Alu:SINE,L1M5:L1:LINE,L2a:L2:LINE,L2c:L2:LINE	TE-exon
chr10	97554262	97556359	transcript/376045	60	-	97554262	97556359	255,0,0	1	2097	0	None	AluJr:Alu:SINE,AluSx1:Alu:SINE,Harlequin-int:ERV1:LTR,L1ME4a:L1:LINE,LTR2B:ERV1:LTR	TE-exon
chr10	97574358	97575910	transcript/488760	60	+	97574358	97575910	255,0,0	1	1552	0	None	AluJb:Alu:SINE,AluSx:Alu:SINE	TE-exon
chr10	97628551	97630640	transcript/379460	60	-	97628551	97630640	255,0,0	1	2089	0	None	AluSz6:Alu:SINE,AluY:Alu:SINE	TE-exon
chr10	97628551	97632535	transcript/77716	60	-	97628551	97632535	255,0,0	1	3984	0	None	AluJb:Alu:SINE,AluSg7:Alu:SINE,AluSz6:Alu:SINE,AluY:Alu:SINE	TE-TSS,TE-exon
chr10	97646962	97648064	transcript/572351	60	-	97646962	97648064	255,0,0	1	1102	0	None	AluJr:Alu:SINE,AluSz:Alu:SINE,MER113:hAT-Charlie:DNA	TE-exon
chr10	97679107	97681261	transcript/355228	60	+	97679107	97681261	255,0,0	1	2154	0	None	MIR:MIR:SINE,MIRb:MIR:SINE	TE-exon
chr10	97699022	97699304	transcript/461542	60	+	97699022	97699304	255,0,0	1	282	0	None	AluSz:Alu:SINE,ERVL-E-int:ERVL:LTR	TE-TSS,TE-exon
chr10	97699819	97702723	transcript/158267	1	+	97699819	97702723	255,0,0	2	1019127	0,2777	None	AluSx:Alu:SINE,LTR5A:ERVK:LTR	TE-ApA,TE-TSS,TE-exon
chr10	9772554	9774327	transcript/451701	60	-	9772554	9774327	255,0,0	1	1773	0	None	AluJo:Alu:SINE	TE-exon
chr10	97754330	97755204	transcript/591142	60	-	97754330	97755204	255,0,0	1	874	0	None	AluJb:Alu:SINE,MIRb:MIR:SINE	TE-exon
chr10	97762143	97763906	transcript/456491	60	+	97762143	97763906	255,0,0	1	1763	0	None	AluJb:Alu:SINE,MIR:MIR:SINE	TE-exon
chr10	97789085	97790898	transcript/447124	60	+	97789085	97790898	255,0,0	1	1813	0	None	AluJo:Alu:SINE,MIR3:MIR:SINE,MIR:MIR:SINE	TE-exon
chr10	97797086	97800869	transcript/90343	60	-	97797086	97800869	255,0,0	1	3783	0	None	AluJr:Alu:SINE,L1MEd:L1:LINE,MER20B:hAT-Charlie:DNA,MLT1J:ERVL-MaLR:LTR	TE-exon
chr10	97842510	97849765	transcript/309225	60	-	97842510	97849765	255,0,0	2	2279100	0,7155	GOLGA7B-DT	L1PA3:L1:LINE,L3b:CR1:LINE,MIRb:MIR:SINE	TE-exon
chr10	97867721	97871248	transcript/111112	60	-	97867721	97871248	255,0,0	1	3527	0	None	L2c:L2:LINE,MER5B:hAT-Charlie:DNA,MIR3:MIR:SINE,MIR:MIR:SINE	TE-exon
chr10	97871576	97875304	transcript/87699	60	-	97871576	97875304	255,0,0	1	3728	0	None	MIR:MIR:SINE,MIRb:MIR:SINE,MIRc:MIR:SINE	TE-ApA,TE-exon
chr10	97871577	97875165	transcript/103197	60	-	97871577	97875165	255,0,0	1	3588	0	None	MIR:MIR:SINE,MIRb:MIR:SINE,MIRc:MIR:SINE	TE-ApA,TE-TSS,TE-exon
chr10	9787388	9788435	transcript/580258	60	+	9787388	9788435	255,0,0	1	1047	0	None	LTR16A:ERVL:LTR,MER5B:hAT-Charlie:DNA	TE-exon
chr10	97890685	97893538	transcript/220290	60	-	97890685	97893538	255,0,0	1	2853	0	None	AluSp:Alu:SINE,L1ME4a:L1:LINE	TE-exon
chr10	97898909	97900709	transcript/465106	60	-	97898909	97900709	255,0,0	2	1581155	0,1645	None	MER103C:hAT-Charlie:DNA,MER5A:hAT-Charlie:DNA	TE-exon
chr10	97898910	97901053	transcript/384786	60	-	97898910	97901053	255,0,0	1	2143	0	None	MER103C:hAT-Charlie:DNA,MER5A:hAT-Charlie:DNA	TE-exon
chr10	97898910	97901391	transcript/316138	60	-	97898910	97901391	255,0,0	1	2481	0	None	MER103C:hAT-Charlie:DNA,MER5A:hAT-Charlie:DNA	TE-exon
chr10	97920512	97921128	transcript/449869	60	-	97920512	97921128	255,0,0	1	616	0	None	MER5A:hAT-Charlie:DNA	TE-exon
chr10	97942375	97944432	transcript/395157	60	+	97942375	97944432	255,0,0	1	2057	0	None	AluJb:Alu:SINE,AluSq2:Alu:SINE,MER58A:hAT-Charlie:DNA	TE-exon
chr10	98003141	98004495	transcript/539826	60	-	98003141	98004495	255,0,0	1	1354	0	None	MLT1D:ERVL-MaLR:LTR	TE-exon
chr10	98003141	98004674	transcript/508871	60	-	98003141	98004674	255,0,0	1	1533	0	None	MLT1D:ERVL-MaLR:LTR	TE-exon
chr10	98134647	98244892	transcript/102311	60	+	98134647	98244892	255,0,0	10	59,139,93,105,1799,176,71,96,141,802	0,10991,28235,28645,73453,96864,99798,100777,101376,109443	R3HCC1L	AluSg:Alu:SINE,MARNA:TcMar-Mariner:DNA	TE-exon
chr10	98134657	98224346	transcript/90370	60	+	98134657	98224346	255,0,0	5	49,93,105,1799,1639	0,28225,28635,73443,88050	R3HCC1L	L1PA2:L1:LINE	TE-exon
chr10	98134675	98244894	transcript/110642	60	+	98134675	98244894	255,0,0	10	31,97,93,105,1799,176,71,96,141,804	0,10963,28207,28617,73425,96836,99770,100749,101348,109415	R3HCC1L	AluSg:Alu:SINE,MARNA:TcMar-Mariner:DNA	TE-exon
chr10	98134687	98244893	transcript/20343	60	+	98134687	98244893	255,0,0	11	337,1231,55,93,105,1799,176,71,96,141,803	0,1308,21405,28195,28605,73413,96824,99758,100737,101336,109403	R3HCC1L	AluSc:Alu:SINE,AluSx3:Alu:SINE,MIRb:MIR:SINE	TE-exon
chr10	98134687	98244895	transcript/86828	60	+	98134687	98244895	255,0,0	12	19,97,139,93,105,97,1799,176,71,96,141,805	0,748,10951,28195,28605,51779,73413,96824,99758,100737,101336,109403	R3HCC1L	AluSg:Alu:SINE,MARNA:TcMar-Mariner:DNA,MIRc:MIR:SINE	TE-exon
chr10	98134690	98244894	transcript/31179	60	+	98134690	98244894	255,0,0	13	842,210,80,55,93,105,97,1799,176,71,96,141,804	0,17562,18042,21402,28192,28602,51776,73410,96821,99755,100734,101333,109400	R3HCC1L	MIRc:MIR:SINE,SVA_C:SVA:Retroposon	TE-exon
chr10	98137103	98138523	transcript/526029	60	+	98137103	98138523	255,0,0	1	1420	0	None	AluSc:Alu:SINE,FLAM_C:Alu:SINE,MIRb:MIR:SINE	TE-exon
chr10	98138123	98140661	transcript/270642	60	+	98138123	98140661	255,0,0	1	2538	0	None	FLAM_C:Alu:SINE,MIRb:MIR:SINE,MIRc:MIR:SINE	TE-exon
chr10	98139017	98140947	transcript/414705	60	+	98139017	98140947	255,0,0	1	1930	0	None	MIRc:MIR:SINE	TE-exon
chr10	98148120	98153604	transcript/19489	60	+	98148120	98153604	255,0,0	2	4342872	0,4612	None	MIR:MIR:SINE,SVA_C:SVA:Retroposon	TE-exon
chr10	98148307	98151947	transcript/98698	60	-	98148307	98151947	255,0,0	1	3640	0	None	L1MA4:L1:LINE	TE-exon
chr10	98150531	98153196	transcript/316723	60	-	98150531	98153196	255,0,0	2	1942453	0,2212	None	L1MA4:L1:LINE	TE-exon
chr10	98150892	98154182	transcript/195596	60	+	98150892	98154182	255,0,0	2	15701450	0,1840	None	MER49:ERV1:LTR,MIR:MIR:SINE,SVA_C:SVA:Retroposon	TE-exon
chr10	98150975	98154182	transcript/209088	60	+	98150975	98154182	255,0,0	2	14871450	0,1757	None	MER49:ERV1:LTR,MIR:MIR:SINE,SVA_C:SVA:Retroposon	TE-exon
chr10	98152287	98244895	transcript/91419	60	+	98152287	98244895	255,0,0	11	175,80,55,93,105,1799,176,71,96,141,805	0,445,3805,10595,11005,55813,79224,82158,83137,83736,91803	R3HCC1L	SVA_C:SVA:Retroposon	TE-exon
chr10	98153019	98154175	transcript/566436	60	+	98153019	98154175	255,0,0	1	1156	0	None	MER49:ERV1:LTR,SVA_C:SVA:Retroposon	TE-exon
chr10	98158831	98160663	transcript/439026	60	-	98158831	98160663	255,0,0	1	1832	0	None	AluJo:Alu:SINE,L1MB3:L1:LINE,L1MC4a:L1:LINE	TE-exon
chr10	98169903	98173361	transcript/117675	60	-	98169903	98173361	255,0,0	1	3458	0	None	AluJr:Alu:SINE,Tigger19a:TcMar-Tigger:DNA	TE-exon
chr10	98283209	98284095	transcript/591914	60	-	98283209	98284095	255,0,0	1	886	0	None	AluSx:Alu:SINE,HERV16-int:ERVL:LTR,L1M5:L1:LINE	TE-exon
chr10	98405548	98406890	transcript/523182	60	+	98405548	98406890	255,0,0	1	1342	0	None	AluY:Alu:SINE,MIRb:MIR:SINE	TE-exon
chr10	98412596	98413713	transcript/564125	60	+	98412596	98413713	255,0,0	1	1117	0	None	AluSg:Alu:SINE,MER63C:hAT-Blackjack:DNA	TE-exon
chr10	9854328	9856571	transcript/334877	60	+	9854328	9856571	255,0,0	1	2243	0	None	AluSx:Alu:SINE,L2a:L2:LINE,Zaphod:hAT-Tip100:DNA	TE-exon
chr10	9854482	9857311	transcript/237956	60	-	9854482	9857311	255,0,0	1	2829	0	None	LTR80B:ERVL:LTR,SVA_B:SVA:Retroposon	TE-exon
chr10	98560891	98562714	transcript/438529	60	+	98560891	98562714	255,0,0	1	1823	0	None	AluSx1:Alu:SINE,AluY:Alu:SINE,Tigger3:TcMar-Tigger:DNA,Tigger3b:TcMar-Tigger:DNA	TE-exon
chr10	98571956	98573246	transcript/538107	60	-	98571956	98573246	255,0,0	1	1290	0	None	AluSx1:Alu:SINE,L2b:L2:LINE	TE-exon
chr10	98651790	98653102	transcript/541718	60	-	98651790	98653102	255,0,0	1	1312	0	None	AluSx1:Alu:SINE,L1MCa:L1:LINE	TE-exon
chr10	98658932	98659913	transcript/584065	60	-	98658932	98659913	255,0,0	1	981	0	None	L1MB5:L1:LINE,MER8:TcMar-Tigger:DNA	TE-exon
chr10	98689875	98690543	transcript/586777	60	+	98689875	98690543	255,0,0	1	668	0	None	AluYj4:Alu:SINE	TE-exon
chr10	98706807	98708455	transcript/485308	60	+	98706807	98708455	255,0,0	1	1648	0	None	AluY:Alu:SINE,L1M5:L1:LINE,UCON74:DNA:DNA?	TE-exon
chr10	98707300	98708455	transcript/566438	60	+	98707300	98708455	255,0,0	1	1155	0	None	AluY:Alu:SINE,L1M5:L1:LINE,UCON74:DNA:DNA?	TE-TSS,TE-exon
chr10	98717444	98719700	transcript/342469	60	+	98717444	98719700	255,0,0	1	2256	0	None	L1MA4:L1:LINE	TE-exon
chr10	98816893	98818887	transcript/412345	60	-	98816893	98818887	255,0,0	1	1994	0	None	MER1B:hAT-Charlie:DNA,MER8:TcMar-Tigger:DNA	TE-exon
chr10	98847186	98848416	transcript/544920	60	+	98847186	98848416	255,0,0	1	1230	0	None	AluSx:Alu:SINE,MER117:hAT-Charlie:DNA	TE-exon
chr10	98854382	98855552	transcript/563282	60	-	98854382	98855552	255,0,0	1	1170	0	None	L2c:L2:LINE	TE-exon
chr10	98897436	98898968	transcript/510193	60	+	98897436	98898968	255,0,0	1	1532	0	None	L1MC3:L1:LINE,L1ME1:L1:LINE	TE-exon
chr10	98952859	98954306	transcript/509949	60	+	98952859	98954306	255,0,0	1	1447	0	None	AluSx3:Alu:SINE,MIRb:MIR:SINE	TE-exon
chr10	99003858	99006099	transcript/367235	60	-	99003858	99006099	255,0,0	1	2241	0	None	L1MA8:L1:LINE	TE-exon
chr10	99005598	99008480	transcript/208422	60	-	99005598	99008480	255,0,0	1	2882	0	None	Cheshire:hAT-Charlie:DNA,L1MA8:L1:LINE,MIRb:MIR:SINE	TE-exon
chr10	99020857	99021822	transcript/582924	60	+	99020857	99021822	255,0,0	1	965	0	None	L1MA1:L1:LINE	TE-exon
chr10	99029737	99031037	transcript/536647	60	+	99029737	99031037	255,0,0	1	1300	0	None	L1MA1:L1:LINE	TE-exon
chr10	99042366	99043800	transcript/519268	60	+	99042366	99043800	255,0,0	1	1434	0	None	AluY:Alu:SINE,L1PA16:L1:LINE	TE-exon
chr10	99073957	99077243	transcript/163881	60	-	99073957	99077243	255,0,0	1	3286	0	None	AluSz6:Alu:SINE,L1MB1:L1:LINE	TE-exon
chr10	99086370	99088691	transcript/341617	60	-	99086370	99088691	255,0,0	1	2321	0	None	AluYa5:Alu:SINE,L1PB1:L1:LINE	TE-exon
chr10	99117546	99118523	transcript/584277	60	+	99117546	99118523	255,0,0	1	977	0	None	AluY:Alu:SINE,L1PA13:L1:LINE	TE-exon
chr10	99172932	99173943	transcript/577186	60	+	99172932	99173943	255,0,0	1	1011	0	None	AluSq:Alu:SINE	TE-exon
chr10	99204063	99204791	transcript/601319	60	+	99204063	99204791	255,0,0	1	728	0	None	L1MA8:L1:LINE,Tigger2:TcMar-Tigger:DNA	TE-exon
chr10	99228062	99229172	transcript/569866	60	+	99228062	99229172	255,0,0	1	1110	0	None	AluSz:Alu:SINE	TE-exon
chr10	99240427	99242608	transcript/358139	60	-	99240427	99242608	255,0,0	1	2181	0	None	AluY:Alu:SINE,MIRb:MIR:SINE	TE-exon
chr10	99244591	99245877	transcript/547730	60	-	99244591	99245877	255,0,0	1	1286	0	None	AluJb:Alu:SINE	TE-exon
chr10	99250286	99251862	transcript/498495	60	+	99250286	99251862	255,0,0	1	1576	0	None	AluJb:Alu:SINE,L1PA16:L1:LINE,MSTA:ERVL-MaLR:LTR	TE-exon
chr10	99286952	99288744	transcript/447991	60	+	99286952	99288744	255,0,0	1	1792	0	None	HAL1:L1:LINE,L2b:L2:LINE,MIR3:MIR:SINE	TE-exon
chr10	99327372	99329839	transcript/293761	60	-	99327372	99329839	255,0,0	1	2467	0	None	L1ME4b:L1:LINE	TE-exon
chr10	99327818	99330118	transcript/329769	60	-	99327818	99330118	255,0,0	1	2300	0	None	L1ME4b:L1:LINE	TE-exon
chr10	99374145	99377649	transcript/125923	60	-	99374145	99377649	255,0,0	1	3504	0	None	L1PB4:L1:LINE,L2c:L2:LINE,MIR1_Amn:MIR:SINE	TE-exon
chr10	99375765	99377851	transcript/395448	60	-	99375765	99377851	255,0,0	1	2086	0	None	MIR1_Amn:MIR:SINE	TE-exon
chr10	99412323	99413979	transcript/478729	60	+	99412323	99413979	255,0,0	1	1656	0	None	L1PA5:L1:LINE	TE-exon
chr10	99412323	99414707	transcript/314610	60	+	99412323	99414707	255,0,0	1	2384	0	None	L1PA5:L1:LINE	TE-exon
chr10	99423828	99426569	transcript/244608	60	-	99423828	99426569	255,0,0	1	2741	0	None	AluJo:Alu:SINE,L2c:L2:LINE,MARNA:TcMar-Mariner:DNA,MIRb:MIR:SINE	TE-exon
chr10	99483472	99486184	transcript/250822	60	-	99483472	99486184	255,0,0	1	2712	0	None	AluJo:Alu:SINE,AluJr:Alu:SINE,L2a:L2:LINE,L2b:L2:LINE,MER5A1:hAT-Charlie:DNA,MER5B:hAT-Charlie:DNA	TE-exon
chr10	99484370	99486217	transcript/440217	60	-	99484370	99486217	255,0,0	1	1847	0	None	AluJr:Alu:SINE,L2a:L2:LINE,L2b:L2:LINE,MER5B:hAT-Charlie:DNA	TE-exon
chr10	99488227	99490090	transcript/442305	60	+	99488227	99490090	255,0,0	1	1863	0	None	AluJo:Alu:SINE,MIRc:MIR:SINE	TE-exon
chr10	99518497	99520003	transcript/511489	60	-	99518497	99520003	255,0,0	1	1506	0	None	AluJb:Alu:SINE	TE-exon
chr10	99542052	99544461	transcript/298782	60	-	99542052	99544461	255,0,0	1	2409	0	None	AluSx:Alu:SINE,L1ME3A:L1:LINE,MIRb:MIR:SINE	TE-exon
chr10	99559511	99560745	transcript/551866	60	-	99559511	99560745	255,0,0	1	1234	0	None	AluJb:Alu:SINE,AluJr:Alu:SINE,L1MB7:L1:LINE	TE-exon
chr10	99565150	99566053	transcript/590822	60	-	99565150	99566053	255,0,0	1	903	0	None	AluSx:Alu:SINE,MER45A:hAT-Tip100:DNA	TE-exon
chr10	9956570	9957707	transcript/565431	60	-	9956570	9957707	255,0,0	1	1137	0	None	AluYb8:Alu:SINE,CR1_Mam:CR1:LINE	TE-exon
chr10	99566217	99566889	transcript/600973	60	-	99566217	99566889	255,0,0	1	672	0	None	AluJb:Alu:SINE,L1ME4b:L1:LINE	TE-exon
chr10	99601560	99602366	transcript/597666	60	+	99601560	99602366	255,0,0	1	806	0	None	L1MC4:L1:LINE	TE-exon
chr10	99640557	99643085	transcript/286199	60	-	99640557	99643085	255,0,0	1	2528	0	None	L1PA5:L1:LINE	TE-ApA
chr10	99646967	99648959	transcript/427729	60	-	99646967	99648959	255,0,0	1	1992	0	None	AluSz:Alu:SINE,L1PB4:L1:LINE	TE-exon
chr10	99694293	99695806	transcript/515907	60	-	99694293	99695806	255,0,0	1	1513	0	None	AluSq2:Alu:SINE,L1MB7:L1:LINE	TE-exon
chr10	99694301	99732103	transcript/133235	60	-	99694301	99732103	255,0,0	9	2240,114,155,82,168,187,123,182,144	0,22046,24044,26685,29654,32666,33139,35251,37658	COX15,ENSG00000285932	AluSq2:Alu:SINE,L1MB7:L1:LINE	TE-exon
chr10	99694303	99732080	transcript/282675	60	-	99694303	99732080	255,0,0	10	308,1058,114,155,82,168,187,123,182,121	0,1180,22044,24042,26683,29652,32664,33137,35249,37656	COX15,ENSG00000285932	AluSq2:Alu:SINE,L1MB7:L1:LINE	TE-exon
chr10	99702502	99705700	transcript/159487	60	-	99702502	99705700	255,0,0	1	3198	0	None	AluJr4:Alu:SINE,MER102a:hAT-Charlie:DNA	TE-exon
chr10	99703906	99705847	transcript/421532	60	-	99703906	99705847	255,0,0	1	1941	0	None	AluJr4:Alu:SINE	TE-exon
chr10	99706856	99710628	transcript/96809	60	-	99706856	99710628	255,0,0	1	3772	0	None	L1PA16:L1:LINE,MIR3:MIR:SINE,MIRb:MIR:SINE	TE-exon
chr10	99708260	99710298	transcript/401164	60	-	99708260	99710298	255,0,0	1	2038	0	None	MIR3:MIR:SINE	TE-exon
chr10	99712552	99715023	transcript/296794	60	+	99712552	99715023	255,0,0	1	2471	0	None	AluSq2:Alu:SINE	TE-exon
chr10	99712669	99715023	transcript/319738	60	+	99712669	99715023	255,0,0	1	2354	0	None	AluSq2:Alu:SINE	TE-exon
chr10	99716268	99719151	transcript/220073	60	+	99716268	99719151	255,0,0	1	2883	0	None	L2a:L2:LINE,L2c:L2:LINE	TE-exon
chr10	99716833	99719145	transcript/324106	60	+	99716833	99719145	255,0,0	1	2312	0	None	L2a:L2:LINE,L2c:L2:LINE	TE-exon
chr10	99725511	99726887	transcript/528345	60	+	99725511	99726887	255,0,0	1	1376	0	None	AluY:Alu:SINE	TE-exon
chr10	99750784	99752379	transcript/489241	60	+	99750784	99752379	255,0,0	1	1595	0	None	AluJr:Alu:SINE,AluSx:Alu:SINE	TE-exon
chr10	99750928	99752379	transcript/515510	60	+	99750928	99752379	255,0,0	1	1451	0	None	AluJr:Alu:SINE,AluSx:Alu:SINE	TE-exon
chr10	99768541	99772761	transcript/59734	60	+	99768541	99772761	255,0,0	1	4220	0	None	AluJb:Alu:SINE,L1HS:L1:LINE,L4_A_Mam:RTE-X:LINE,MLT1K:ERVL-MaLR:LTR,MLT1L:ERVL-MaLR:LTR	TE-exon
chr10	99870551	99872341	transcript/453407	60	-	99870551	99872341	255,0,0	1	1790	0	None	AluJb:Alu:SINE,AluJr:Alu:SINE,L1M3e:L1:LINE	TE-exon
chr10	99902328	99907275	transcript/19450	60	-	99902328	99907275	255,0,0	1	4947	0	None	AluJb:Alu:SINE,AluJr:Alu:SINE,AluSx:Alu:SINE	TE-exon
chr10	99903121	99905870	transcript/231790	60	-	99903121	99905870	255,0,0	1	2749	0	None	AluJb:Alu:SINE,AluJr:Alu:SINE	TE-exon
chr10	99903121	99906200	transcript/172509	60	-	99903121	99906200	255,0,0	1	3079	0	None	AluJb:Alu:SINE,AluJr:Alu:SINE	TE-exon
chr10	99903935	99905503	transcript/508540	60	-	99903935	99905503	255,0,0	1	1568	0	None	AluJb:Alu:SINE	TE-exon
chr10	99933611	99935087	transcript/511930	60	+	99933611	99935087	255,0,0	1	1476	0	None	AluJb:Alu:SINE	TE-exon
chr10	99961290	99962769	transcript/511930	0	-	99961290	99962769	255,0,0	1	1479	0	None	AluJb:Alu:SINE	TE-exon
chr10	99970393	99970957	transcript/604340	60	+	99970393	99970957	255,0,0	1	564	0	None	AluY:Alu:SINE	TE-exon
chr10	99995072	99996594	transcript/501420	60	-	99995072	99996594	255,0,0	1	1522	0	None	AluJb:Alu:SINE	TE-exon
chr11	100008491	100011325	transcript/232952	60	+	100008491	100011325	255,0,0	1	2834	0	None	Plat_L3:CR1:LINE	TE-exon
chr11	100016832	100018571	transcript/458012	60	-	100016832	100018571	255,0,0	1	1739	0	None	L1ME1:L1:LINE	TE-exon
chr11	100059282	100060205	transcript/590658	60	+	100059282	100060205	255,0,0	1	923	0	None	AluSz:Alu:SINE,L1ME4b:L1:LINE	TE-exon
chr11	100066884	100070165	transcript/151606	60	+	100066884	100070165	255,0,0	1	3281	0	None	MIRb:MIR:SINE	TE-exon
chr11	100068237	100070165	transcript/416638	60	+	100068237	100070165	255,0,0	1	1928	0	None	MIRb:MIR:SINE	TE-exon
chr11	100068818	100070158	transcript/539218	60	+	100068818	100070158	255,0,0	1	1340	0	None	MIRb:MIR:SINE	TE-exon
chr11	100107696	100110185	transcript/280951	60	+	100107696	100110185	255,0,0	1	2489	0	None	AluJb:Alu:SINE,AluSg:Alu:SINE	TE-exon
chr11	100110797	100115115	transcript/54018	60	+	100110797	100115115	255,0,0	1	4318	0	None	L2c:L2:LINE,MER3:hAT-Charlie:DNA,MLT1I:ERVL-MaLR:LTR	TE-exon
chr11	100111756	100115115	transcript/147045	60	+	100111756	100115115	255,0,0	1	3359	0	None	L2c:L2:LINE,MER3:hAT-Charlie:DNA,MLT1I:ERVL-MaLR:LTR	TE-exon
chr11	10011244	10012329	transcript/572882	60	-	10011244	10012329	255,0,0	1	1085	0	None	AluJb:Alu:SINE,AluJo:Alu:SINE,L1M4a1:L1:LINE	TE-exon
chr11	10012027	10014558	transcript/285048	60	-	10012027	10014558	255,0,0	1	2531	0	None	AluJo:Alu:SINE,L1M4a1:L1:LINE,L1MC4:L1:LINE	TE-exon
chr11	10012798	10014345	transcript/495008	60	-	10012798	10014345	255,0,0	1	1547	0	None	L1M4a1:L1:LINE,L1MC4:L1:LINE	TE-exon
chr11	100133124	100136784	transcript/110721	60	+	100133124	100136784	255,0,0	1	3660	0	None	L2b:L2:LINE,MIRb:MIR:SINE,X9_LINE:L1:LINE	TE-exon
chr11	100144522	100146599	transcript/367311	60	+	100144522	100146599	255,0,0	1	2077	0	None	L1ME4a:L1:LINE,MER103C:hAT-Charlie:DNA,MIRb:MIR:SINE	TE-exon
chr11	100144748	100145675	transcript/587519	60	-	100144748	100145675	255,0,0	1	927	0	None	MIR:MIR:SINE	TE-exon
chr11	100146562	100149893	transcript/144368	60	+	100146562	100149893	255,0,0	1	3331	0	None	AluY:Alu:SINE,BLACKJACK:hAT-Blackjack:DNA,L2:L2:LINE	TE-exon
chr11	10019820	10021439	transcript/497412	60	+	10019820	10021439	255,0,0	1	1619	0	None	MER50:ERV1:LTR	TE-exon
chr11	100208367	100210347	transcript/399382	60	+	100208367	100210347	255,0,0	1	1980	0	None	AluJb:Alu:SINE	TE-exon
chr11	100209203	100210347	transcript/566209	60	+	100209203	100210347	255,0,0	1	1144	0	None	AluJb:Alu:SINE	TE-exon
chr11	100219742	100222634	transcript/210428	60	+	100219742	100222634	255,0,0	1	2892	0	None	AluY:Alu:SINE	TE-exon
chr11	100233477	100234537	transcript/574918	60	+	100233477	100234537	255,0,0	1	1060	0	None	L1PA7:L1:LINE	TE-exon
chr11	100274342	100276527	transcript/365673	60	+	100274342	100276527	255,0,0	1	2185	0	None	AluSz6:Alu:SINE,L1PA13:L1:LINE,L1PREC2:L1:LINE	TE-exon
chr11	100304292	100305947	transcript/475781	60	+	100304292	100305947	255,0,0	1	1655	0	None	MIR3:MIR:SINE,MIR:MIR:SINE	TE-exon
chr11	100305050	100305947	transcript/591267	60	+	100305050	100305947	255,0,0	1	897	0	None	MIR3:MIR:SINE	TE-exon
chr11	100326420	100328761	transcript/325971	60	+	100326420	100328761	255,0,0	1	2341	0	None	AluJr:Alu:SINE,L2c:L2:LINE	TE-exon
chr11	100403492	100405798	transcript/350814	60	+	100403492	100405798	255,0,0	1	2306	0	None	HAL1:L1:LINE	TE-exon
chr11	10045453	10046879	transcript/528722	60	+	10045453	10046879	255,0,0	1	1426	0	None	L1MC:L1:LINE,MER2:TcMar-Tigger:DNA	TE-exon
chr11	100555	103160	transcript/263792	0	+	100555	103160	255,0,0	1	2605	0	None	L1PA14:L1:LINE,MLT1H1-int:ERVL-MaLR:LTR,MLT1H1:ERVL-MaLR:LTR	TE-exon
chr11	100671016	100672332	transcript/534365	60	-	100671016	100672332	255,0,0	1	1316	0	None	AluSx:Alu:SINE,MIRc:MIR:SINE	TE-TSS,TE-exon
chr11	100713132	100715048	transcript/429530	60	+	100713132	100715048	255,0,0	1	1916	0	None	AluJb:Alu:SINE,MIRb:MIR:SINE	TE-exon
chr11	100722411	100724564	transcript/384202	60	-	100722411	100724564	255,0,0	1	2153	0	None	AluSx:Alu:SINE,L1MC2:L1:LINE	TE-exon
chr11	10072748	10076412	transcript/99491	60	-	10072748	10076412	255,0,0	1	3664	0	None	AluJb:Alu:SINE	TE-exon
chr11	100753486	100756222	transcript/239647	60	+	100753486	100756222	255,0,0	1	2736	0	None	AluJr:Alu:SINE	TE-exon
chr11	100764041	100765112	transcript/575898	60	-	100764041	100765112	255,0,0	1	1071	0	None	AluJr4:Alu:SINE	TE-exon
chr11	100780443	100783435	transcript/198800	60	+	100780443	100783435	255,0,0	1	2992	0	None	AluJb:Alu:SINE,MER5A:hAT-Charlie:DNA,Tigger17c:TcMar-Tigger:DNA	TE-exon
chr11	100789666	100794075	transcript/49747	60	+	100789666	100794075	255,0,0	1	4409	0	None	AluJb:Alu:SINE	TE-exon
chr11	100792165	100794075	transcript/435535	60	+	100792165	100794075	255,0,0	1	1910	0	None	AluJb:Alu:SINE	TE-exon
chr11	100807211	100809239	transcript/405398	60	+	100807211	100809239	255,0,0	1	2028	0	None	MamRTE1:RTE-BovB:LINE	TE-exon
chr11	100821136	100825052	transcript/83999	60	+	100821136	100825052	255,0,0	1	3916	0	None	L2c:L2:LINE	TE-exon
chr11	100851999	100854018	transcript/417946	60	+	100851999	100854018	255,0,0	1	2019	0	None	L2:L2:LINE	TE-exon
chr11	100913952	100915083	transcript/564395	60	-	100913952	100915083	255,0,0	1	1131	0	None	AluSz:Alu:SINE	TE-ApA,TE-exon
chr11	100936528	100939050	transcript/295688	60	-	100936528	100939050	255,0,0	1	2522	0	None	L1MA10:L1:LINE	TE-exon
chr11	100981186	100984115	transcript/219649	60	+	100981186	100984115	255,0,0	1	2929	0	None	AluJb:Alu:SINE,L2b:L2:LINE,MER5A:hAT-Charlie:DNA,MIRb:MIR:SINE	TE-exon
chr11	10099707	10102373	transcript/263982	60	+	10099707	10102373	255,0,0	1	2666	0	None	HUERS-P1-int:ERV1:LTR,L1M3c:L1:LINE,LTR8:ERV1:LTR	TE-exon
chr11	10105468	10106628	transcript/559790	60	+	10105468	10106628	255,0,0	1	1160	0	None	AluSx:Alu:SINE,L1ME1:L1:LINE,MLT1N2:ERVL-MaLR:LTR	TE-exon
chr11	10105619	10110488	transcript/28330	60	-	10105619	10110488	255,0,0	1	4869	0	None	AluYh3:Alu:SINE,L1PA17:L1:LINE,MLT1C:ERVL-MaLR:LTR	TE-exon
chr11	101093327	101094719	transcript/524048	60	-	101093327	101094719	255,0,0	1	1392	0	None	AluSp:Alu:SINE	TE-exon
chr11	101130797	101131608	transcript/544545	60	-	101130797	101131608	255,0,0	1	811	0	None	L1MB8:L1:LINE,L2c:L2:LINE	TE-exon
chr11	101155904	101157616	transcript/460302	60	-	101155904	101157616	255,0,0	1	1712	0	None	L1MA4:L1:LINE,L1MD:L1:LINE	TE-exon
chr11	101277081	101279044	transcript/401917	60	+	101277081	101279044	255,0,0	1	1963	0	None	AluSx:Alu:SINE,MIRb:MIR:SINE	TE-exon
chr11	101300751	101301496	transcript/600892	60	+	101300751	101301496	255,0,0	1	745	0	None	MLT1J-int:ERVL-MaLR:LTR	TE-ApA,TE-exon
chr11	101342300	101343354	transcript/579222	60	-	101342300	101343354	255,0,0	1	1054	0	None	L1PB4:L1:LINE	TE-exon
chr11	101363393	101364653	transcript/544600	60	-	101363393	101364653	255,0,0	1	1260	0	None	L1PA7:L1:LINE,L2c:L2:LINE	TE-exon
chr11	101630883	101633709	transcript/221019	60	+	101630883	101633709	255,0,0	1	2826	0	None	L1M2:L1:LINE	TE-exon
chr11	101669125	101670569	transcript/514879	60	-	101669125	101670569	255,0,0	1	1444	0	None	L1ME4a:L1:LINE,MIR:MIR:SINE	TE-exon
chr11	10170604	10172965	transcript/345136	60	-	10170604	10172965	255,0,0	1	2361	0	None	AluSx1:Alu:SINE,AluSz6:Alu:SINE,L1MA3:L1:LINE	TE-exon
chr11	101715277	101716204	transcript/587934	60	+	101715277	101716204	255,0,0	1	927	0	None	AluSq:Alu:SINE,L1MB7:L1:LINE	TE-exon
chr11	101734153	101736597	transcript/244485	60	+	101734153	101736597	255,0,0	1	2444	0	None	L1ME3F:L1:LINE,Tigger3c:TcMar-Tigger:DNA	TE-exon
chr11	101734408	101736597	transcript/346610	60	+	101734408	101736597	255,0,0	1	2189	0	None	L1ME3F:L1:LINE	TE-exon
chr11	10180099	10184240	transcript/68922	60	-	10180099	10184240	255,0,0	1	4141	0	None	AluJb:Alu:SINE,AluSc:Alu:SINE,L1M1:L1:LINE,L1M5:L1:LINE	TE-exon
chr11	10185634	10186801	transcript/556100	60	-	10185634	10186801	255,0,0	1	1167	0	None	L1MB3:L1:LINE,L1MC5a:L1:LINE,MER21C:ERVL:LTR	TE-exon
chr11	101860605	101861556	transcript/583170	60	-	101860605	101861556	255,0,0	1	951	0	None	LTR16A:ERVL:LTR,MSTA:ERVL-MaLR:LTR	TE-exon
chr11	101935647	101938159	transcript/296714	60	+	101935647	101938159	255,0,0	1	2512	0	None	AluYb8:Alu:SINE	TE-exon
chr11	102009322	102012274	transcript/220539	60	-	102009322	102012274	255,0,0	1	2952	0	None	AluSz6:Alu:SINE,FLAM_A:Alu:SINE,L2c:L2:LINE	TE-exon
chr11	10205227	10207287	transcript/396021	60	+	10205227	10207287	255,0,0	1	2060	0	None	L1MB7:L1:LINE,L1MDa:L1:LINE	TE-exon
chr11	102061800	102064834	transcript/187539	60	+	102061800	102064834	255,0,0	1	3034	0	None	AluJo:Alu:SINE,MLT1A-int:ERVL-MaLR:LTR,MLT1A:ERVL-MaLR:LTR	TE-exon
chr11	102062672	102063817	transcript/565151	60	+	102062672	102063817	255,0,0	1	1145	0	None	AluJo:Alu:SINE,MLT1A-int:ERVL-MaLR:LTR	TE-exon
chr11	102075073	102223348	transcript/412856	60	+	102075073	102223348	255,0,0	3	203121457	0,144842,146818	None	AluJo:Alu:SINE,AluSc:Alu:SINE,FLAM_A:Alu:SINE	TE-exon
chr11	10212857	10214620	transcript/456321	60	+	10212857	10214620	255,0,0	1	1763	0	None	AluSc8:Alu:SINE,AluSc:Alu:SINE	TE-exon
chr11	10213306	10215622	transcript/332383	60	+	10213306	10215622	255,0,0	1	2316	0	None	AluJb:Alu:SINE,AluSc8:Alu:SINE	TE-exon
chr11	102168550	102170965	transcript/317439	60	+	102168550	102170965	255,0,0	1	2415	0	None	AluSx1:Alu:SINE,MIR:MIR:SINE	TE-exon
chr11	102172523	102177676	transcript/15460	60	+	102172523	102177676	255,0,0	1	5153	0	None	AluSc:Alu:SINE,AluSx:Alu:SINE,AluSz:Alu:SINE	TE-exon
chr11	102174244	102176745	transcript/271304	60	+	102174244	102176745	255,0,0	1	2501	0	None	AluSc:Alu:SINE,AluSx:Alu:SINE,AluSz:Alu:SINE	TE-exon
chr11	102174798	102176745	transcript/400273	60	+	102174798	102176745	255,0,0	1	1947	0	None	AluSx:Alu:SINE,AluSz:Alu:SINE	TE-exon
chr11	102177954	102180681	transcript/251215	60	+	102177954	102180681	255,0,0	1	2727	0	None	AluY:Alu:SINE,L2c:L2:LINE,MIR:MIR:SINE	TE-exon
chr11	102187649	102189777	transcript/387999	60	+	102187649	102189777	255,0,0	1	2128	0	None	Tigger3a:TcMar-Tigger:DNA	TE-exon
chr11	102193856	102194616	transcript/599719	60	-	102193856	102194616	255,0,0	1	760	0	None	AluSc8:Alu:SINE,L2a:L2:LINE	TE-exon
chr11	102193856	102195635	transcript/467014	60	-	102193856	102195635	255,0,0	1	1779	0	None	AluSc8:Alu:SINE,FLAM_A:Alu:SINE,L2a:L2:LINE	TE-exon
chr11	102196684	102199646	transcript/220760	60	+	102196684	102199646	255,0,0	1	2962	0	None	L1MB7:L1:LINE,L1MEi:L1:LINE	TE-exon
chr11	102200860	102204219	transcript/152212	60	+	102200860	102204219	255,0,0	1	3359	0	None	FLAM_A:Alu:SINE,L1M5:L1:LINE,L1MC5a:L1:LINE	TE-ApA,TE-exon
chr11	102201634	102204219	transcript/290910	60	+	102201634	102204219	255,0,0	1	2585	0	None	FLAM_A:Alu:SINE,L1M5:L1:LINE,L1MC5a:L1:LINE	TE-ApA,TE-exon
chr11	102221899	102223247	transcript/541122	60	+	102221899	102223247	255,0,0	1	1348	0	None	AluSc:Alu:SINE	TE-exon
chr11	102239759	102242733	transcript/193757	60	+	102239759	102242733	255,0,0	1	2974	0	None	AluJb:Alu:SINE,AluSg:Alu:SINE	TE-exon
chr11	102241224	102242734	transcript/501346	60	+	102241224	102242734	255,0,0	1	1510	0	None	AluJb:Alu:SINE,AluSg:Alu:SINE	TE-exon
chr11	102257815	102259706	transcript/418441	60	-	102257815	102259706	255,0,0	1	1891	0	None	AluSx1:Alu:SINE,AluSx:Alu:SINE,AluSz:Alu:SINE,ERVL-E-int:ERVL:LTR,L1ME4b:L1:LINE	TE-exon
chr11	102381823	102384198	transcript/323438	60	+	102381823	102384198	255,0,0	1	2375	0	None	LTR79:ERVL:LTR,MIRc:MIR:SINE	TE-exon
chr11	102387524	102388351	transcript/596369	60	-	102387524	102388351	255,0,0	1	827	0	None	AluSz6:Alu:SINE,L1MA8:L1:LINE	TE-exon
chr11	102401445	102404012	transcript/290342	60	+	102401445	102404012	255,0,0	1	2567	0	None	L2c:L2:LINE,MSTB2:ERVL-MaLR:LTR	TE-exon
chr11	102402328	102404016	transcript/485912	60	+	102402328	102404016	255,0,0	1	1688	0	None	L2c:L2:LINE,MSTB2:ERVL-MaLR:LTR	TE-exon
chr11	102402955	102404022	transcript/579019	60	-	102402955	102404022	255,0,0	1	1067	0	None	AluSx1:Alu:SINE	TE-exon
chr11	10241885	10243164	transcript/547316	60	+	10241885	10243164	255,0,0	1	1279	0	None	L1MA10:L1:LINE	TE-exon
chr11	102493427	102494974	transcript/506209	60	-	102493427	102494974	255,0,0	1	1547	0	None	AluSx1:Alu:SINE,AluSz6:Alu:SINE,L2a:L2:LINE	TE-exon
chr11	10250237	10252820	transcript/270970	60	+	10250237	10252820	255,0,0	1	2583	0	None	AluY:Alu:SINE,MER57-int:ERV1:LTR,MER57A1:ERV1:LTR	TE-exon
chr11	102517539	102519912	transcript/319371	60	+	102517539	102519912	255,0,0	1	2373	0	None	AluSz:Alu:SINE,L1MB2:L1:LINE,LTR85b:Gypsy:LTR,MER20:hAT-Charlie:DNA	TE-exon
chr11	102518446	102519912	transcript/516059	60	+	102518446	102519912	255,0,0	1	1466	0	None	AluSz:Alu:SINE,LTR85b:Gypsy:LTR	TE-exon
chr11	10252356	10252820	transcript/605765	60	+	10252356	10252820	255,0,0	1	464	0	None	AluY:Alu:SINE,MER57A1:ERV1:LTR	TE-exon
chr11	102594923	102596187	transcript/545139	60	-	102594923	102596187	255,0,0	1	1264	0	None	AluSz:Alu:SINE,L2c:L2:LINE	TE-exon
chr11	102628171	102629003	transcript/594613	60	+	102628171	102629003	255,0,0	1	832	0	None	MamRep605:LTR:LTR?	TE-exon
chr11	10267607	10269694	transcript/396295	60	-	10267607	10269694	255,0,0	1	2087	0	None	MIR:MIR:SINE	TE-exon
chr11	10267607	10269835	transcript/361249	60	-	10267607	10269835	255,0,0	1	2228	0	None	FRAM:Alu:SINE,MIR:MIR:SINE	TE-exon
chr11	10271566	10274750	transcript/167897	60	+	10271566	10274750	255,0,0	1	3184	0	None	AluJb:Alu:SINE,AluSx1:Alu:SINE,AluSx:Alu:SINE	TE-exon
chr11	102735688	102736753	transcript/572382	60	-	102735688	102736753	255,0,0	1	1065	0	None	FLAM_C:Alu:SINE,L1M5:L1:LINE,L1ME2:L1:LINE	TE-exon
chr11	102860918	102861964	transcript/577298	60	+	102860918	102861964	255,0,0	1	1046	0	None	AluSx1:Alu:SINE,MIR:MIR:SINE	TE-exon
chr11	103017909	103019142	transcript/549614	60	-	103017909	103019142	255,0,0	1	1233	0	None	AluSx:Alu:SINE,L1PA5:L1:LINE,L2a:L2:LINE	TE-exon
chr11	103025954	103029153	transcript/138230	60	+	103025954	103029153	255,0,0	1	3199	0	None	AluJr:Alu:SINE,L1PA3:L1:LINE,L2b:L2:LINE,MIRb:MIR:SINE	TE-exon
chr11	103056838	103059503	transcript/288139	60	+	103056838	103059503	255,0,0	1	2665	0	None	AluSx1:Alu:SINE,MamRep434:TcMar-Tigger:DNA	TE-exon
chr11	103059256	103062201	transcript/216929	60	+	103059256	103062201	255,0,0	1	2945	0	None	MER8:TcMar-Tigger:DNA	TE-exon
chr11	103059898	103062201	transcript/354105	60	+	103059898	103062201	255,0,0	1	2303	0	None	MER8:TcMar-Tigger:DNA	TE-exon
chr11	103077835	103079782	transcript/406207	60	+	103077835	103079782	255,0,0	1	1947	0	None	AluJo:Alu:SINE,Charlie4z:hAT-Charlie:DNA,FLAM_C:Alu:SINE,L2c:L2:LINE,MER1B:hAT-Charlie:DNA,MER20B:hAT-Charlie:DNA	TE-exon
chr11	103143709	103145552	transcript/439232	60	+	103143709	103145552	255,0,0	1	1843	0	None	MIR:MIR:SINE	TE-exon
chr11	103167277	103168142	transcript/594394	60	-	103167277	103168142	255,0,0	1	865	0	None	AluJb:Alu:SINE,L1MEf:L1:LINE	TE-exon
chr11	103273209	103275903	transcript/243735	60	-	103273209	103275903	255,0,0	1	2694	0	None	AluSz:Alu:SINE,L1MC1:L1:LINE	TE-exon
chr11	103273243	103275093	transcript/429464	60	+	103273243	103275093	255,0,0	1	1850	0	None	AluJr:Alu:SINE,AluSx1:Alu:SINE	TE-exon
chr11	103317379	103318434	transcript/577801	60	-	103317379	103318434	255,0,0	1	1055	0	None	L1ME3A:L1:LINE	TE-exon
chr11	103317379	103320090	transcript/252764	60	-	103317379	103320090	255,0,0	1	2711	0	None	L1ME3A:L1:LINE,MIR:MIR:SINE	TE-exon
chr11	103338403	103341111	transcript/248549	60	-	103338403	103341111	255,0,0	1	2708	0	None	L1M1:L1:LINE,L1MA4:L1:LINE	TE-exon
chr11	103422697	103423393	transcript/603094	60	+	103422697	103423393	255,0,0	1	696	0	None	L1ME1:L1:LINE,L1PA10:L1:LINE	TE-exon
chr11	103428065	103431215	transcript/171076	60	+	103428065	103431215	255,0,0	1	3150	0	None	AluJb:Alu:SINE,L2c:L2:LINE,MIR:MIR:SINE	TE-exon
chr11	103456356	103458451	transcript/373043	60	+	103456356	103458451	255,0,0	1	2095	0	None	Tigger3b:TcMar-Tigger:DNA,Tigger4:TcMar-Tigger:DNA,Tigger4b:TcMar-Tigger:DNA	TE-ApA,TE-exon
chr11	103470449	103472361	transcript/407272	60	+	103470449	103472361	255,0,0	1	1912	0	None	FLAM_C:Alu:SINE,MIRb:MIR:SINE	TE-exon
chr11	103473304	103474572	transcript/546701	60	-	103473304	103474572	255,0,0	1	1268	0	None	Alu:Alu:SINE	TE-exon
chr11	103475074	103477831	transcript/245255	60	+	103475074	103477831	255,0,0	1	2757	0	None	AluY:Alu:SINE,L1MC5:L1:LINE,MIR3:MIR:SINE	TE-exon
chr11	103475741	103477832	transcript/383908	60	+	103475741	103477832	255,0,0	1	2091	0	None	AluY:Alu:SINE,L1MC5:L1:LINE,MIR3:MIR:SINE	TE-exon
chr11	103484999	103487417	transcript/304953	60	+	103484999	103487417	255,0,0	1	2418	0	None	AluY:Alu:SINE,MER68-int:ERVL:LTR,MIRb:MIR:SINE,MLT2B2:ERVL:LTR	TE-exon
chr11	103572002	103574262	transcript/361920	60	+	103572002	103574262	255,0,0	1	2260	0	None	Harlequin-int:ERV1:LTR,LTR2:ERV1:LTR	TE-TSS,TE-exon
chr11	103621240	103622816	transcript/485971	60	-	103621240	103622816	255,0,0	1	1576	0	None	L2a:L2:LINE	TE-exon
chr11	103623758	103624757	transcript/580484	60	+	103623758	103624757	255,0,0	1	999	0	None	AluSz:Alu:SINE,L1MA7:L1:LINE,L1MA9:L1:LINE	TE-exon
chr11	103644814	103646224	transcript/521506	60	+	103644814	103646224	255,0,0	1	1410	0	None	AluJr:Alu:SINE,AluSz6:Alu:SINE,L1MD3:L1:LINE,L1PA17:L1:LINE	TE-exon
chr11	103747059	103748269	transcript/555593	60	-	103747059	103748269	255,0,0	1	1210	0	None	L1PA16:L1:LINE,MLT1H1:ERVL-MaLR:LTR	TE-ApA,TE-exon
chr11	103768538	103770675	transcript/368112	60	+	103768538	103770675	255,0,0	1	2137	0	None	AluSz:Alu:SINE,MER58B:hAT-Charlie:DNA,MIRb:MIR:SINE	TE-exon
chr11	103876829	103878215	transcript/525099	60	-	103876829	103878215	255,0,0	1	1386	0	None	AluJb:Alu:SINE,LTR88c:Gypsy:LTR	TE-exon
chr11	104004896	104007561	transcript/248220	60	-	104004896	104007561	255,0,0	1	2665	0	None	AluSz:Alu:SINE,MIR:MIR:SINE	TE-exon
chr11	104077697	104079226	transcript/489992	60	-	104077697	104079226	255,0,0	1	1529	0	None	LTR81C:Gypsy:LTR	TE-exon
chr11	104111282	104115170	transcript/85204	60	-	104111282	104115170	255,0,0	1	3888	0	None	AluJb:Alu:SINE,L1MC1:L1:LINE,L1PA13:L1:LINE,L1PB1:L1:LINE,L2a:L2:LINE	TE-exon
chr11	104137754	104139370	transcript/483813	60	-	104137754	104139370	255,0,0	1	1616	0	None	AluSx:Alu:SINE	TE-exon
chr11	104137754	104140954	transcript/219795	60	-	104137754	104140954	255,0,0	2	2001855	0,2345	None	AluSx:Alu:SINE	TE-exon
chr11	104137760	104142896	transcript/25627	60	-	104137760	104142896	255,0,0	2	19952797	0,2339	None	AluJb:Alu:SINE,AluSx:Alu:SINE	TE-exon
chr11	104145037	104146997	transcript/404556	60	+	104145037	104146997	255,0,0	1	1960	0	None	MLT1B:ERVL-MaLR:LTR	TE-exon
chr11	104145368	104147002	transcript/478894	60	+	104145368	104147002	255,0,0	1	1634	0	None	MLT1B:ERVL-MaLR:LTR	TE-exon
chr11	10417935	10419602	transcript/478239	60	-	10417935	10419602	255,0,0	1	1667	0	None	AluSc:Alu:SINE,Charlie9:hAT-Charlie:DNA	TE-exon
chr11	104182770	104195600	transcript/291148	0	-	104182770	104195600	255,0,0	3	8339746	0,11391,12084	None	MIRb:MIR:SINE	TE-exon
chr11	104219530	104221242	transcript/467589	60	+	104219530	104221242	255,0,0	1	1712	0	None	AluY:Alu:SINE,MLT2A2:ERVL:LTR	TE-exon
chr11	104259341	104261384	transcript/407769	60	-	104259341	104261384	255,0,0	1	2043	0	None	L1MB4:L1:LINE,MLT1J:ERVL-MaLR:LTR	TE-exon
chr11	104311697	104313146	transcript/526722	60	+	104311697	104313146	255,0,0	1	1449	0	None	L1MC4a:L1:LINE,L1MD:L1:LINE	TE-exon
chr11	104332799	104334498	transcript/471315	60	-	104332799	104334498	255,0,0	1	1699	0	None	AluJr:Alu:SINE,THE1D:ERVL-MaLR:LTR	TE-exon
chr11	104332799	104335098	transcript/342120	60	-	104332799	104335098	255,0,0	1	2299	0	None	AluJr:Alu:SINE,THE1D:ERVL-MaLR:LTR	TE-exon
chr11	10434529	10436059	transcript/506793	60	+	10434529	10436059	255,0,0	1	1530	0	None	AluJb:Alu:SINE,L1MB7:L1:LINE,MLT1J2-int:ERVL-MaLR:LTR	TE-exon
chr11	104362341	104363749	transcript/534484	60	-	104362341	104363749	255,0,0	1	1408	0	None	L1MCc:L1:LINE	TE-exon
chr11	104374	106701	transcript/321063	0	+	104374	106701	255,0,0	1	2327	0	None	L1ME3E:L1:LINE,L2b:L2:LINE,MIRc:MIR:SINE,MLT1F2:ERVL-MaLR:LTR	TE-exon
chr11	104377357	104379336	transcript/404027	60	-	104377357	104379336	255,0,0	1	1979	0	None	AluY:Alu:SINE	TE-exon
chr11	104452125	104452977	transcript/592945	60	-	104452125	104452977	255,0,0	1	852	0	None	AluSx:Alu:SINE	TE-ApA,TE-exon
chr11	104466592	104468626	transcript/407959	60	-	104466592	104468626	255,0,0	1	2034	0	None	L2b:L2:LINE,MIR3:MIR:SINE,MLT1L:ERVL-MaLR:LTR	TE-exon
chr11	104499879	104503061	transcript/165455	60	+	104499879	104503061	255,0,0	1	3182	0	None	L1P3:L1:LINE,L1PA8A:L1:LINE,MER91C:hAT-Tip100:DNA	TE-exon
chr11	104534980	104536089	transcript/569948	60	+	104534980	104536089	255,0,0	1	1109	0	None	AluYm1:Alu:SINE,MIR:MIR:SINE	TE-exon
chr11	104553820	104555122	transcript/540185	60	+	104553820	104555122	255,0,0	1	1302	0	None	L1PREC2:L1:LINE,Tigger17a:TcMar-Tigger:DNA	TE-exon
chr11	104594776	104595828	transcript/574246	60	+	104594776	104595828	255,0,0	1	1052	0	None	L2b:L2:LINE,MER5A:hAT-Charlie:DNA	TE-exon
chr11	104598454	104599747	transcript/543031	60	+	104598454	104599747	255,0,0	1	1293	0	None	AluJr4:Alu:SINE,L1MC:L1:LINE	TE-TSS,TE-exon
chr11	104650675	104651850	transcript/561644	60	+	104650675	104651850	255,0,0	1	1175	0	None	AluSc8:Alu:SINE,LTR18A:ERVL:LTR,MER5A:hAT-Charlie:DNA	TE-exon
chr11	104661978	104663070	transcript/574492	60	-	104661978	104663070	255,0,0	1	1092	0	None	L1ME1:L1:LINE	TE-exon
chr11	104702738	104703618	transcript/594548	60	-	104702738	104703618	255,0,0	1	880	0	None	L1MC1:L1:LINE	TE-exon
chr11	104711942	104713548	transcript/496081	60	-	104711942	104713548	255,0,0	1	1606	0	None	L1MB8:L1:LINE,L1PA16:L1:LINE	TE-exon
chr11	104741552	104744544	transcript/223473	60	+	104741552	104744544	255,0,0	1	2992	0	None	AluY:Alu:SINE	TE-exon
chr11	104802698	104803599	transcript/592068	60	+	104802698	104803599	255,0,0	1	901	0	None	L1MB8:L1:LINE	TE-exon
chr11	104816611	104818296	transcript/467111	60	-	104816611	104818296	255,0,0	1	1685	0	None	HERVL40-int:ERVL:LTR	TE-exon
chr11	10482530	10485126	transcript/262249	60	-	10482530	10485126	255,0,0	1	2596	0	None	AluJb:Alu:SINE,L2a:L2:LINE,MIRc:MIR:SINE	TE-exon
chr11	104835433	104839153	transcript/108493	60	-	104835433	104839153	255,0,0	1	3720	0	None	AluSz6:Alu:SINE,L1M5:L1:LINE,L1MA5:L1:LINE,L1MC4:L1:LINE,MER1B:hAT-Charlie:DNA	TE-exon
chr11	104846133	104848651	transcript/292759	60	-	104846133	104848651	255,0,0	1	2518	0	None	AluSz6:Alu:SINE,MIRc:MIR:SINE	TE-exon
chr11	104956668	104958960	transcript/352107	60	+	104956668	104958960	255,0,0	1	2292	0	None	AluJr4:Alu:SINE,AluSx1:Alu:SINE,L1MA8:L1:LINE	TE-exon
chr11	104961	106468	transcript/498621	0	+	104961	106468	255,0,0	1	1507	0	None	L1ME3E:L1:LINE,MIRc:MIR:SINE,MLT1F2:ERVL-MaLR:LTR	TE-exon
chr11	105049377	105050441	transcript/569059	60	+	105049377	105050441	255,0,0	1	1064	0	None	AluYh3:Alu:SINE,L1MEd:L1:LINE	TE-exon
chr11	10511935	10541179	transcript/89628	60	-	10511935	10541179	255,0,0	7	3131,108,182,109,190,93,58	0,7098,13256,18707,22080,25553,29186	RNF141	AluSx1:Alu:SINE,L3b:CR1:LINE,MER34:ERV1:LTR,MIRc:MIR:SINE	TE-exon
chr11	105172576	105174206	transcript/494939	60	+	105172576	105174206	255,0,0	1	1630	0	None	L1MC1:L1:LINE	TE-exon
chr11	105188778	105190760	transcript/409827	60	+	105188778	105190760	255,0,0	1	1982	0	None	HAL1:L1:LINE,L1PA15-16:L1:LINE,L1PA16:L1:LINE	TE-exon
chr11	105253732	105255240	transcript/512704	60	+	105253732	105255240	255,0,0	1	1508	0	None	AluSc:Alu:SINE,MER74A:ERVL:LTR	TE-exon
chr11	105258574	105259269	transcript/601612	60	-	105258574	105259269	255,0,0	1	695	0	None	AluY:Alu:SINE,Arthur1A:hAT-Tip100:DNA	TE-exon
chr11	105267096	105268002	transcript/572286	60	-	105267096	105268002	255,0,0	1	906	0	None	AluSx:Alu:SINE	TE-exon
chr11	10532140	10535463	transcript/152377	60	+	10532140	10535463	255,0,0	1	3323	0	None	MIRb:MIR:SINE,Tigger15a:TcMar-Tigger:DNA	TE-exon
chr11	10533236	10535463	transcript/363014	60	+	10533236	10535463	255,0,0	1	2227	0	None	Tigger15a:TcMar-Tigger:DNA	TE-exon
chr11	105351218	105352047	transcript/597436	60	+	105351218	105352047	255,0,0	1	829	0	None	L1MB7:L1:LINE	TE-exon
chr11	105380635	105381137	transcript/605481	60	-	105380635	105381137	255,0,0	1	502	0	None	AluJb:Alu:SINE,MIR:MIR:SINE	TE-exon
chr11	105380635	105382591	transcript/420737	60	-	105380635	105382591	255,0,0	1	1956	0	None	AluJb:Alu:SINE,MIR:MIR:SINE	TE-exon
chr11	105435439	105437812	transcript/351224	60	-	105435439	105437812	255,0,0	1	2373	0	None	L1MDa:L1:LINE	TE-exon
chr11	105478767	105480170	transcript/520931	60	+	105478767	105480170	255,0,0	1	1403	0	None	AluYc:Alu:SINE,MLT1O:ERVL-MaLR:LTR,THE1B-int:ERVL-MaLR:LTR,THE1B:ERVL-MaLR:LTR	TE-TSS,TE-exon
chr11	105535389	105537446	transcript/399783	60	+	105535389	105537446	255,0,0	1	2057	0	None	L1MB7:L1:LINE,L2a:L2:LINE	TE-exon
chr11	105540522	105542744	transcript/365020	60	+	105540522	105542744	255,0,0	1	2222	0	None	L1M5:L1:LINE,L2c:L2:LINE,MIRc:MIR:SINE	TE-ApA,TE-exon
chr11	105610108	105722809	transcript/160340	60	+	105610108	105722809	255,0,0	4	3201781592586	0,799,2167,110115	GRIA4	Charlie8:hAT-Charlie:DNA,MER47C:TcMar-Tigger:DNA,Tigger5b:TcMar-Tigger:DNA	TE-exon
chr11	105620342	105621432	transcript/577535	60	-	105620342	105621432	255,0,0	1	1090	0	None	MIRb:MIR:SINE	TE-exon
chr11	105627567	105629078	transcript/503666	60	+	105627567	105629078	255,0,0	1	1511	0	None	AluJo:Alu:SINE,L1P1:L1:LINE,THE1C:ERVL-MaLR:LTR	TE-exon
chr11	105629366	105631058	transcript/477120	60	+	105629366	105631058	255,0,0	1	1692	0	None	AluSg:Alu:SINE,L1ME4a:L1:LINE,L2c:L2:LINE	TE-exon
chr11	105631395	105634451	transcript/190754	60	+	105631395	105634451	255,0,0	1	3056	0	None	AluJr:Alu:SINE,AluSg:Alu:SINE,L2c:L2:LINE,MIR:MIR:SINE,MIRb:MIR:SINE	TE-exon
chr11	105631815	105634451	transcript/272848	60	+	105631815	105634451	255,0,0	1	2636	0	None	AluJr:Alu:SINE,AluSg:Alu:SINE,L2c:L2:LINE,MIR:MIR:SINE,MIRb:MIR:SINE	TE-exon
chr11	105631815	105634463	transcript/271040	60	+	105631815	105634463	255,0,0	1	2648	0	None	AluJr:Alu:SINE,AluSg:Alu:SINE,L2c:L2:LINE,MIR:MIR:SINE,MIRb:MIR:SINE	TE-exon
chr11	105631979	105634463	transcript/302396	60	+	105631979	105634463	255,0,0	1	2484	0	None	AluJr:Alu:SINE,AluSg:Alu:SINE,L2c:L2:LINE,MIR:MIR:SINE,MIRb:MIR:SINE	TE-exon
chr11	105632293	105634451	transcript/387988	60	+	105632293	105634451	255,0,0	1	2158	0	None	AluJr:Alu:SINE,AluSg:Alu:SINE,L2c:L2:LINE,MIR:MIR:SINE,MIRb:MIR:SINE	TE-exon
chr11	105644598	105647154	transcript/289739	60	+	105644598	105647154	255,0,0	1	2556	0	None	AluJb:Alu:SINE,AluSq2:Alu:SINE,HAL1b:L1:LINE,L1PA13:L1:LINE	TE-exon
chr11	105645041	105646584	transcript/504093	60	+	105645041	105646584	255,0,0	1	1543	0	None	AluJb:Alu:SINE,HAL1b:L1:LINE,L1PA13:L1:LINE	TE-exon
chr11	105646010	105647615	transcript/486576	60	+	105646010	105647615	255,0,0	1	1605	0	None	AluJb:Alu:SINE,HAL1b:L1:LINE,L1PA13:L1:LINE	TE-exon
chr11	105650514	105653998	transcript/121926	60	+	105650514	105653998	255,0,0	1	3484	0	None	L1MA8:L1:LINE,MER5A:hAT-Charlie:DNA	TE-exon
chr11	105651652	105653999	transcript/318469	60	+	105651652	105653999	255,0,0	1	2347	0	None	L1MA8:L1:LINE	TE-exon
chr11	105652294	105653998	transcript/465580	60	+	105652294	105653998	255,0,0	1	1704	0	None	L1MA8:L1:LINE	TE-exon
chr11	105675878	105678947	transcript/191768	60	+	105675878	105678947	255,0,0	1	3069	0	None	L1ME3G:L1:LINE,L2b:L2:LINE	TE-exon
chr11	105718960	105723376	transcript/49081	60	+	105718960	105723376	255,0,0	1	4416	0	None	Charlie8:hAT-Charlie:DNA,MER47C:TcMar-Tigger:DNA,OldhAT1:hAT-Ac:DNA,Tigger5b:TcMar-Tigger:DNA	TE-exon
chr11	105719865	105723101	transcript/166770	60	+	105719865	105723101	255,0,0	1	3236	0	None	Charlie8:hAT-Charlie:DNA,MER47C:TcMar-Tigger:DNA,Tigger5b:TcMar-Tigger:DNA	TE-exon
chr11	105722844	105724802	transcript/411959	60	+	105722844	105724802	255,0,0	1	1958	0	None	L1PB4:L1:LINE	TE-ApA,TE-exon
chr11	105722861	105727333	transcript/39175	60	+	105722861	105727333	255,0,0	1	4472	0	None	L1PA7:L1:LINE,L1PB4:L1:LINE,MIR:MIR:SINE	TE-exon
chr11	105734602	105737477	transcript/218375	60	+	105734602	105737477	255,0,0	1	2875	0	None	L2b:L2:LINE,MER102b:hAT-Charlie:DNA,MIR3:MIR:SINE	TE-exon
chr11	105760704	105764783	transcript/73066	60	+	105760704	105764783	255,0,0	1	4079	0	None	THE1B:ERVL-MaLR:LTR	TE-exon
chr11	105762042	105763577	transcript/501106	60	-	105762042	105763577	255,0,0	1	1535	0	None	AluSx1:Alu:SINE,L2c:L2:LINE	TE-exon
chr11	105763997	105768514	transcript/41705	60	+	105763997	105768514	255,0,0	1	4517	0	None	L2a:L2:LINE,MER58A:hAT-Charlie:DNA	TE-exon
chr11	105771963	105774337	transcript/331772	60	+	105771963	105774337	255,0,0	1	2374	0	None	L1M5:L1:LINE,L1MC4a:L1:LINE,L1MC:L1:LINE,Tigger2b_Pri:TcMar-Tigger:DNA	TE-exon
chr11	105773819	105775808	transcript/437200	60	+	105773819	105775808	255,0,0	1	1989	0	None	L1M2:L1:LINE,L1M5:L1:LINE	TE-exon
chr11	105776381	105778232	transcript/432250	60	+	105776381	105778232	255,0,0	1	1851	0	None	L1ME4a:L1:LINE,MIRb:MIR:SINE	TE-exon
chr11	105783992	105786144	transcript/377285	60	+	105783992	105786144	255,0,0	1	2152	0	None	AluSx:Alu:SINE,MIR:MIR:SINE,MIRb:MIR:SINE	TE-exon
chr11	105798621	105801014	transcript/308053	60	+	105798621	105801014	255,0,0	1	2393	0	None	MIRc:MIR:SINE	TE-exon
chr11	105799115	105801738	transcript/275850	60	+	105799115	105801738	255,0,0	1	2623	0	None	L3:CR1:LINE,MIRc:MIR:SINE	TE-exon
chr11	105802878	105807107	transcript/65479	60	+	105802878	105807107	255,0,0	1	4229	0	None	HAL1:L1:LINE	TE-exon
chr11	105808969	105813092	transcript/70160	60	+	105808969	105813092	255,0,0	1	4123	0	None	AluY:Alu:SINE,L1MC3:L1:LINE,MIR:MIR:SINE,THE1D:ERVL-MaLR:LTR	TE-TSS,TE-exon
chr11	10581024	10582481	transcript/517606	60	+	10581024	10582481	255,0,0	1	1457	0	None	L2b:L2:LINE	TE-exon
chr11	105810387	105813093	transcript/268428	60	+	105810387	105813093	255,0,0	1	2706	0	None	AluY:Alu:SINE,MIR:MIR:SINE	TE-exon
chr11	105811031	105813093	transcript/399158	60	+	105811031	105813093	255,0,0	1	2062	0	None	AluY:Alu:SINE,MIR:MIR:SINE	TE-exon
chr11	105839467	105842138	transcript/279491	60	-	105839467	105842138	255,0,0	1	2671	0	None	L2a:L2:LINE	TE-exon
chr11	105857728	105860796	transcript/177722	60	+	105857728	105860796	255,0,0	1	3068	0	None	AluSx4:Alu:SINE,L2:L2:LINE,L2c:L2:LINE	TE-exon
chr11	105901862	105905520	transcript/115884	60	-	105901862	105905520	255,0,0	1	3658	0	None	AluJb:Alu:SINE,MLT1I:ERVL-MaLR:LTR	TE-exon
chr11	105913916	105916021	transcript/396203	60	+	105913916	105916021	255,0,0	1	2105	0	None	AluSz:Alu:SINE	TE-exon
chr11	105934673	105937763	transcript/177234	60	+	105934673	105937763	255,0,0	1	3090	0	None	OldhAT1:hAT-Ac:DNA	TE-exon
chr11	105938012	105941389	transcript/139927	60	+	105938012	105941389	255,0,0	1	3377	0	None	AluSz:Alu:SINE	TE-exon
chr11	105942112	105944583	transcript/300715	60	+	105942112	105944583	255,0,0	1	2471	0	None	L3:CR1:LINE	TE-exon
chr11	105948893	105951589	transcript/257098	60	+	105948893	105951589	255,0,0	1	2696	0	None	MIR3:MIR:SINE,MIRb:MIR:SINE	TE-exon
chr11	105950012	105951962	transcript/420108	60	+	105950012	105951962	255,0,0	1	1950	0	None	AluJb:Alu:SINE,MIR3:MIR:SINE	TE-exon
chr11	105950435	105951962	transcript/506979	60	+	105950435	105951962	255,0,0	1	1527	0	None	AluJb:Alu:SINE,MIR3:MIR:SINE	TE-exon
chr11	105950774	105951961	transcript/560028	60	+	105950774	105951961	255,0,0	1	1187	0	None	AluJb:Alu:SINE,MIR3:MIR:SINE	TE-exon
chr11	105951501	105953748	transcript/455375	60	+	105951501	105953748	255,0,0	2	1081696	0,551	None	Charlie4z:hAT-Charlie:DNA,MER133B:DNA:DNA?	TE-exon
chr11	105966560	105970801	transcript/65832	60	+	105966560	105970801	255,0,0	1	4241	0	None	MIR:MIR:SINE	TE-exon
chr11	105976572	106022223	transcript/30299	60	-	105976572	106022223	255,0,0	4	3682,528,612,29	0,33010,33883,45622	MSANTD4	L1ME1:L1:LINE,L2a:L2:LINE	TE-exon
chr11	106000991	106002238	transcript/543266	60	+	106000991	106002238	255,0,0	1	1247	0	None	AluJo:Alu:SINE	TE-exon
chr11	106004249	106005947	transcript/477472	60	-	106004249	106005947	255,0,0	1	1698	0	None	AluY:Alu:SINE,L3:CR1:LINE	TE-exon
chr11	106046806	106048044	transcript/553759	60	-	106046806	106048044	255,0,0	1	1238	0	None	L2b:L2:LINE	TE-exon
chr11	10612076	10613261	transcript/569384	60	+	10612076	10613261	255,0,0	1	1185	0	None	L1M7:L1:LINE	TE-exon
chr11	106218240	106219764	transcript/502862	60	-	106218240	106219764	255,0,0	1	1524	0	None	AluSx3:Alu:SINE,L2c:L2:LINE	TE-exon
chr11	106265631	106267993	transcript/324443	60	+	106265631	106267993	255,0,0	1	2362	0	None	AluSz:Alu:SINE,THE1B-int:ERVL-MaLR:LTR,THE1B:ERVL-MaLR:LTR	TE-exon
chr11	106297153	106299581	transcript/308120	60	-	106297153	106299581	255,0,0	1	2428	0	None	AluSx:Alu:SINE,L2:L2:LINE,MER66-int:ERV1:LTR,PRIMA41-int:ERV1:LTR	TE-exon
chr11	106329010	106329926	transcript/587160	60	+	106329010	106329926	255,0,0	1	916	0	None	L1M4:L1:LINE	TE-exon
chr11	106331408	106332844	transcript/511002	60	+	106331408	106332844	255,0,0	1	1436	0	None	AluYf1:Alu:SINE,MER67D:ERV1:LTR	TE-exon
chr11	106417254	106418697	transcript/514866	60	+	106417254	106418697	255,0,0	1	1443	0	None	AluSx1:Alu:SINE,MIRb:MIR:SINE	TE-exon
chr11	106476217	106477596	transcript/528479	60	-	106476217	106477596	255,0,0	1	1379	0	None	AluSx:Alu:SINE,L1MA10:L1:LINE	TE-exon
chr11	10648256	10649535	transcript/487181	60	-	10648256	10649535	255,0,0	1	1279	0	None	MER5A:hAT-Charlie:DNA,MIR:MIR:SINE	TE-exon
chr11	106554903	106556315	transcript/519530	60	-	106554903	106556315	255,0,0	1	1412	0	None	AluSx3:Alu:SINE,L1M1:L1:LINE,L1ME1:L1:LINE	TE-exon
chr11	106604635	106605800	transcript/563669	60	-	106604635	106605800	255,0,0	1	1165	0	None	AluSx:Alu:SINE	TE-exon
chr11	106621240	106624526	transcript/141271	60	+	106621240	106624526	255,0,0	1	3286	0	None	L2a:L2:LINE,MER5A1:hAT-Charlie:DNA,MIRb:MIR:SINE	TE-exon
chr11	106654418	106655522	transcript/568885	60	-	106654418	106655522	255,0,0	1	1104	0	None	L1ME3D:L1:LINE,Tigger4:TcMar-Tigger:DNA	TE-ApA,TE-exon
chr11	10667160	10670771	transcript/112902	60	-	10667160	10670771	255,0,0	1	3611	0	None	L5:RTE-X:LINE	TE-exon
chr11	106698138	106701535	transcript/148082	60	-	106698138	106701535	255,0,0	1	3397	0	None	AluJb:Alu:SINE,AluYf1:Alu:SINE,Charlie4z:hAT-Charlie:DNA,L1MD3:L1:LINE,MIR3:MIR:SINE,X5B_LINE:CR1:LINE	TE-exon
chr11	106698139	106701801	transcript/116221	60	-	106698139	106701801	255,0,0	1	3662	0	None	AluJb:Alu:SINE,AluYf1:Alu:SINE,Charlie4z:hAT-Charlie:DNA,L1MD3:L1:LINE,MIR3:MIR:SINE,X5B_LINE:CR1:LINE	TE-exon
chr11	106713524	106716419	transcript/210237	60	-	106713524	106716419	255,0,0	1	2895	0	None	AluY:Alu:SINE,L2c:L2:LINE,MER20:hAT-Charlie:DNA,MIR3:MIR:SINE	TE-exon
chr11	106790393	106791988	transcript/485029	60	+	106790393	106791988	255,0,0	1	1595	0	None	L1PREC2:L1:LINE	TE-exon
chr11	106819600	106820032	transcript/503695	60	+	106819600	106820032	255,0,0	1	432	0	None	L1MA8:L1:LINE,Tigger1:TcMar-Tigger:DNA	TE-exon
chr11	106823913	106825743	transcript/457628	0	-	106823913	106825743	255,0,0	1	1830	0	None	L1PA17:L1:LINE,MER30:hAT-Charlie:DNA	TE-exon
chr11	106823913	106825878	transcript/429048	0	-	106823913	106825878	255,0,0	1	1965	0	None	L1PA17:L1:LINE,MER30:hAT-Charlie:DNA	TE-exon
chr11	106823913	106826223	transcript/351141	0	-	106823913	106826223	255,0,0	1	2310	0	None	L1PA17:L1:LINE,MER30:hAT-Charlie:DNA	TE-exon
chr11	106824800	106825878	transcript/586110	0	-	106824800	106825878	255,0,0	1	1078	0	None	MER30:hAT-Charlie:DNA	TE-exon
chr11	10682828	10683361	transcript/605428	60	+	10682828	10683361	255,0,0	1	533	0	None	Charlie7:hAT-Charlie:DNA,MLT1O:ERVL-MaLR:LTR	TE-exon
chr11	106842286	106843406	transcript/569576	60	+	106842286	106843406	255,0,0	1	1120	0	None	Charlie15a:hAT-Charlie:DNA,L1PB1:L1:LINE,LTR33:ERVL:LTR	TE-exon
chr11	106857734	106860310	transcript/270268	60	-	106857734	106860310	255,0,0	1	2576	0	None	MIRb:MIR:SINE,Tigger15a:TcMar-Tigger:DNA	TE-exon
chr11	10688837	10690371	transcript/510969	60	+	10688837	10690371	255,0,0	1	1534	0	None	AluSz6:Alu:SINE,L1ME4a:L1:LINE,MER81:hAT-Blackjack:DNA,MIR:MIR:SINE	TE-exon
chr11	106924989	106926443	transcript/520530	60	+	106924989	106926443	255,0,0	1	1454	0	None	AluJb:Alu:SINE,AluSz6:Alu:SINE	TE-exon
chr11	106934779	106935849	transcript/570870	60	+	106934779	106935849	255,0,0	1	1070	0	None	AluSx:Alu:SINE	TE-exon
chr11	106942032	106944215	transcript/361266	60	+	106942032	106944215	255,0,0	1	2183	0	None	AluJb:Alu:SINE,L2c:L2:LINE,Tigger14a:TcMar-Tigger:DNA	TE-exon
chr11	106959557	106962554	transcript/191282	60	+	106959557	106962554	255,0,0	1	2997	0	None	AluSc8:Alu:SINE,L2a:L2:LINE,LTR16:ERVL:LTR,MLT1F-int:ERVL-MaLR:LTR	TE-exon
chr11	10698849	10830705	transcript/566051	60	+	10698849	10830705	255,0,0	2	135725	0,131131	None	AluYj4:Alu:SINE,THE1B-int:ERVL-MaLR:LTR	TE-exon
chr11	106989393	106991047	transcript/459778	60	-	106989393	106991047	255,0,0	1	1654	0	None	AluSz:Alu:SINE,L1PA7:L1:LINE,L2b:L2:LINE,MIRb:MIR:SINE	TE-exon
chr11	106991178	106993785	transcript/282562	60	-	106991178	106993785	255,0,0	1	2607	0	None	AluSx3:Alu:SINE,AluSz:Alu:SINE,MIR:MIR:SINE,MIRc:MIR:SINE	TE-exon
chr11	106991708	106991900	transcript/420454	60	-	106991708	106991900	255,0,0	1	192	0	None	MIR:MIR:SINE	TE-exon
chr11	107265393	107267600	transcript/361406	60	-	107265393	107267600	255,0,0	1	2207	0	None	LTR78B:ERV1:LTR	TE-exon
chr11	107277304	107279834	transcript/275083	60	-	107277304	107279834	255,0,0	1	2530	0	None	AluSx:Alu:SINE,HAL1ME:L1:LINE,LTR88b:Gypsy:LTR,MIR:MIR:SINE	TE-exon
chr11	107284291	107286874	transcript/218470	60	-	107284291	107286874	255,0,0	1	2583	0	None	LTR90A:LTR:LTR	TE-exon
chr11	107290768	107292403	transcript/493478	60	-	107290768	107292403	255,0,0	1	1635	0	None	AluSx1:Alu:SINE,L1MA4A:L1:LINE	TE-exon
chr11	107293112	107295425	transcript/330969	60	-	107293112	107295425	255,0,0	1	2313	0	None	AluY:Alu:SINE	TE-exon
chr11	107293112	107295749	transcript/262172	60	-	107293112	107295749	255,0,0	1	2637	0	None	AluY:Alu:SINE	TE-exon
chr11	10729719	10731763	transcript/384797	60	-	10729719	10731763	255,0,0	1	2044	0	None	AluJb:Alu:SINE	TE-exon
chr11	107302423	107455778	transcript/8600	60	-	107302423	107455778	255,0,0	20	2972,144,70,145,102,81,156,117,213,138,117,90,94,653,116,94,120,111,123,113	0,5859,8739,24485,27494,32457,34134,46513,51100,87650,90355,113785,115770,126375,131210,136666,139079,140515,152026,153242	CWF19L2	L1MC5:L1:LINE,MLT1J-int:ERVL-MaLR:LTR,MamRTE1:RTE-BovB:LINE	TE-exon
chr11	107316872	107321252	transcript/88098	60	-	107316872	107321252	255,0,0	2	3640239	0,4141	None	AluSc:Alu:SINE,AluSq2:Alu:SINE,L1M1:L1:LINE	TE-exon
chr11	107317037	107318979	transcript/420083	60	-	107317037	107318979	255,0,0	1	1942	0	None	AluSc:Alu:SINE,AluSq2:Alu:SINE,L1M1:L1:LINE	TE-TSS,TE-exon
chr11	107318696	107320362	transcript/487719	60	-	107318696	107320362	255,0,0	1	1666	0	None	AluSc:Alu:SINE,L1M1:L1:LINE	TE-exon
chr11	107318696	107321562	transcript/212045	60	-	107318696	107321562	255,0,0	1	2866	0	None	AluSc:Alu:SINE,L1M1:L1:LINE	TE-exon
chr11	107318696	107322644	transcript/73877	60	-	107318696	107322644	255,0,0	1	3948	0	None	AluSc:Alu:SINE,L1M1:L1:LINE,L1MEc:L1:LINE,MER44C:TcMar-Tigger:DNA	TE-exon
chr11	107318696	107322983	transcript/48584	60	-	107318696	107322983	255,0,0	1	4287	0	None	AluSc:Alu:SINE,L1M1:L1:LINE,L1MEc:L1:LINE,MER44C:TcMar-Tigger:DNA	TE-exon
chr11	107318696	107324370	transcript/141856	60	-	107318696	107324370	255,0,0	2	22591049	0,4625	None	AluSc:Alu:SINE,L1M1:L1:LINE,L2:L2:LINE	TE-exon
chr11	107318712	107321061	transcript/326740	60	-	107318712	107321061	255,0,0	1	2349	0	None	AluSc:Alu:SINE,L1M1:L1:LINE	TE-exon
chr11	107319246	107324132	transcript/21429	60	-	107319246	107324132	255,0,0	1	4886	0	None	L1M1:L1:LINE,L1MEc:L1:LINE,MER44C:TcMar-Tigger:DNA	TE-exon
chr11	107319253	107321221	transcript/409253	60	-	107319253	107321221	255,0,0	1	1968	0	None	L1M1:L1:LINE	TE-exon
chr11	107319609	107322630	transcript/185038	60	-	107319609	107322630	255,0,0	1	3021	0	None	L1M1:L1:LINE,L1MEc:L1:LINE,MER44C:TcMar-Tigger:DNA	TE-exon
chr11	107320227	107323589	transcript/125756	60	-	107320227	107323589	255,0,0	1	3362	0	None	L1M1:L1:LINE,L1MEc:L1:LINE,MER44C:TcMar-Tigger:DNA	TE-exon
chr11	107322418	107324595	transcript/336485	60	-	107322418	107324595	255,0,0	1	2177	0	None	L1MEc:L1:LINE,L2:L2:LINE	TE-exon
chr11	107326857	107327807	transcript/589695	60	+	107326857	107327807	255,0,0	1	950	0	None	Tigger19a:TcMar-Tigger:DNA	TE-exon
chr11	107338922	107341937	transcript/202587	60	-	107338922	107341937	255,0,0	1	3015	0	None	AluSx:Alu:SINE,L1MD1:L1:LINE,L1PA11:L1:LINE	TE-exon
chr11	107339683	107341880	transcript/363188	60	-	107339683	107341880	255,0,0	1	2197	0	None	AluSx:Alu:SINE,L1MD1:L1:LINE	TE-exon
chr11	107368795	107370544	transcript/467398	60	+	107368795	107370544	255,0,0	1	1749	0	None	L1M2:L1:LINE	TE-exon
chr11	107371033	107373295	transcript/340610	60	-	107371033	107373295	255,0,0	1	2262	0	None	AluY:Alu:SINE,L2b:L2:LINE	TE-exon
chr11	107371047	107373295	transcript/340965	60	-	107371047	107373295	255,0,0	1	2248	0	None	AluY:Alu:SINE,L2b:L2:LINE	TE-exon
chr11	107406698	107409572	transcript/230366	60	-	107406698	107409572	255,0,0	1	2874	0	None	L1M5:L1:LINE,L2b:L2:LINE	TE-exon
chr11	107407063	107408579	transcript/511123	60	-	107407063	107408579	255,0,0	1	1516	0	None	L2b:L2:LINE	TE-exon
chr11	107446631	107448343	transcript/469618	60	+	107446631	107448343	255,0,0	1	1712	0	None	AluSc:Alu:SINE,L1MEc:L1:LINE,L2a:L2:LINE	TE-TSS,TE-exon
chr11	107448750	107450098	transcript/541768	60	+	107448750	107450098	255,0,0	1	1348	0	None	Alu:Alu:SINE,L1MEc:L1:LINE,MLT1A0:ERVL-MaLR:LTR	TE-exon
chr11	107457929	107459561	transcript/491880	60	+	107457929	107459561	255,0,0	1	1632	0	None	L1M5:L1:LINE	TE-ApA,TE-exon
chr11	107492338	107494089	transcript/455106	60	-	107492338	107494089	255,0,0	1	1751	0	None	AluSp:Alu:SINE,Charlie4z:hAT-Charlie:DNA	TE-exon
chr11	107505134	107506191	transcript/575240	60	+	107505134	107506191	255,0,0	1	1057	0	None	L1MEg:L1:LINE	TE-exon
chr11	107537963	107539596	transcript/496846	60	+	107537963	107539596	255,0,0	1	1633	0	None	AluSx1:Alu:SINE,MER45B:hAT-Tip100:DNA	TE-exon
chr11	107605452	107608017	transcript/279845	60	+	107605452	107608017	255,0,0	1	2565	0	None	AluJb:Alu:SINE,AluSz:Alu:SINE,L1MA7:L1:LINE	TE-exon
chr11	107609087	107610660	transcript/498581	60	+	107609087	107610660	255,0,0	1	1573	0	None	AluSz6:Alu:SINE,MIR:MIR:SINE	TE-exon
chr11	10765392	10766803	transcript/538708	60	-	10765392	10766803	255,0,0	1	1411	0	None	AluSx1:Alu:SINE	TE-exon
chr11	107690026	107693055	transcript/199355	60	-	107690026	107693055	255,0,0	1	3029	0	None	AluJr:Alu:SINE,L1MEg:L1:LINE	TE-exon
chr11	107690027	107692413	transcript/318161	60	-	107690027	107692413	255,0,0	1	2386	0	None	AluJr:Alu:SINE,L1MEg:L1:LINE	TE-exon
chr11	107816175	107817284	transcript/569585	60	+	107816175	107817284	255,0,0	1	1109	0	None	AluSx1:Alu:SINE	TE-exon
chr11	107848965	107849811	transcript/593151	60	-	107848965	107849811	255,0,0	1	846	0	None	L2c:L2:LINE	TE-exon
chr11	107935926	107937231	transcript/547548	60	-	107935926	107937231	255,0,0	1	1305	0	None	AluJr4:Alu:SINE,AluSz:Alu:SINE,MER41C:ERV1:LTR	TE-exon
chr11	107948429	107949604	transcript/561781	60	+	107948429	107949604	255,0,0	1	1175	0	None	AluSz:Alu:SINE,MLT1I:ERVL-MaLR:LTR	TE-exon
chr11	107963640	107964758	transcript/572086	60	+	107963640	107964758	255,0,0	1	1118	0	None	MIRc:MIR:SINE	TE-exon
chr11	107964857	107968142	transcript/162775	60	+	107964857	107968142	255,0,0	1	3285	0	None	AluY:Alu:SINE	TE-exon
chr11	107965235	107968143	transcript/220585	60	+	107965235	107968143	255,0,0	1	2908	0	None	AluY:Alu:SINE	TE-exon
chr11	107965509	107968142	transcript/274246	60	+	107965509	107968142	255,0,0	1	2633	0	None	AluY:Alu:SINE	TE-exon
chr11	107966261	107968143	transcript/433005	60	+	107966261	107968143	255,0,0	1	1882	0	None	AluY:Alu:SINE	TE-exon
chr11	107966361	107968123	transcript/458264	60	+	107966361	107968123	255,0,0	1	1762	0	None	AluY:Alu:SINE	TE-exon
chr11	107966401	107968143	transcript/463533	60	+	107966401	107968143	255,0,0	1	1742	0	None	AluY:Alu:SINE	TE-exon
chr11	107966551	107968143	transcript/494442	60	+	107966551	107968143	255,0,0	1	1592	0	None	AluY:Alu:SINE	TE-exon
chr11	107966901	107968143	transcript/549729	60	+	107966901	107968143	255,0,0	1	1242	0	None	AluY:Alu:SINE	TE-exon
chr11	108010006	108010992	transcript/582193	60	+	108010006	108010992	255,0,0	1	986	0	None	AluJo:Alu:SINE,AluJr4:Alu:SINE,MADE1:TcMar-Mariner:DNA,MIR:MIR:SINE	TE-ApA,TE-exon
chr11	108010237	108013200	transcript/213151	60	+	108010237	108013200	255,0,0	1	2963	0	None	AluJo:Alu:SINE,AluJr4:Alu:SINE,Kanga2_a:TcMar-Tc2:DNA,MADE1:TcMar-Mariner:DNA,MIR:MIR:SINE	TE-TSS,TE-exon
chr11	108013794	108016787	transcript/189577	60	+	108013794	108016787	255,0,0	1	2993	0	None	AluJr:Alu:SINE	TE-exon
chr11	108042237	108043209	transcript/586488	60	-	108042237	108043209	255,0,0	1	972	0	None	AluJr4:Alu:SINE,AluSz6:Alu:SINE	TE-exon
chr11	108086523	108087918	transcript/524678	60	+	108086523	108087918	255,0,0	1	1395	0	None	AluSq2:Alu:SINE,AluYd8:Alu:SINE,Charlie2a:hAT-Charlie:DNA,Charlie2b:hAT-Charlie:DNA	TE-TSS,TE-exon
chr11	10813244	10815289	transcript/394751	60	+	10813244	10815289	255,0,0	1	2045	0	None	AluJb:Alu:SINE,AluSx3:Alu:SINE,MER5B:hAT-Charlie:DNA	TE-exon
chr11	108149031	108151631	transcript/291752	60	+	108149031	108151631	255,0,0	1	2600	0	None	AluJr4:Alu:SINE,AluSp:Alu:SINE,AluSx:Alu:SINE,LTR26B:ERV1:LTR,LTR49:ERV1:LTR	TE-exon
chr11	108150944	108153057	transcript/407856	60	-	108150944	108153057	255,0,0	1	2113	0	None	AluJb:Alu:SINE,MIR:MIR:SINE	TE-exon
chr11	108174631	108175952	transcript/545375	60	-	108174631	108175952	255,0,0	1	1321	0	None	AluSz:Alu:SINE	TE-exon
chr11	108177751	108178802	transcript/573208	60	-	108177751	108178802	255,0,0	1	1051	0	None	AluJb:Alu:SINE	TE-exon
chr11	108232107	108235295	transcript/169842	60	+	108232107	108235295	255,0,0	1	3188	0	None	AluJb:Alu:SINE,AluJo:Alu:SINE,AluSz:Alu:SINE	TE-exon
chr11	108265427	108444079	transcript/105029	38	+	108265427	108444079	255,0,0	8	1.25572e+24	0,415,92077,92495,94790,95843,110640,178157	None	L1P2:L1:LINE,L1PA2:L1:LINE,L1PA3:L1:LINE	TE-exon
chr11	108270574	108270721	transcript/375921	60	-	108270574	108270721	255,0,0	1	147	0	None	AluSg:Alu:SINE,MIRb:MIR:SINE	TE-exon
chr11	108282145	108284113	transcript/419416	60	-	108282145	108284113	255,0,0	1	1968	0	None	AluSx1:Alu:SINE,L2b:L2:LINE,MER8:TcMar-Tigger:DNA,MIRb:MIR:SINE	TE-exon
chr11	108310705	108311699	transcript/581406	60	+	108310705	108311699	255,0,0	1	994	0	None	AluJb:Alu:SINE	TE-exon
chr11	108329667	108330339	transcript/588391	60	-	108329667	108330339	255,0,0	1	672	0	None	AluJb:Alu:SINE	TE-exon
chr11	108402573	108403843	transcript/553888	60	-	108402573	108403843	255,0,0	1	1270	0	None	Alu:Alu:SINE,L1ME1:L1:LINE	TE-ApA,TE-TSS,TE-exon
chr11	10845103	10848264	transcript/179631	60	-	10845103	10848264	255,0,0	1	3161	0	None	AluJo:Alu:SINE,AluJr:Alu:SINE	TE-exon
chr11	108455453	108456774	transcript/537581	60	+	108455453	108456774	255,0,0	1	1321	0	None	AluJr4:Alu:SINE,AluSg:Alu:SINE,AluSz6:Alu:SINE,L1MEc:L1:LINE	TE-exon
chr11	108601767	108603583	transcript/448622	60	-	108601767	108603583	255,0,0	1	1816	0	None	AluJb:Alu:SINE,L2a:L2:LINE	TE-exon
chr11	108602563	108603654	transcript/568906	60	-	108602563	108603654	255,0,0	1	1091	0	None	AluJb:Alu:SINE	TE-exon
chr11	108615147	108616204	transcript/579166	60	+	108615147	108616204	255,0,0	1	1057	0	None	AluJb:Alu:SINE,AluSg7:Alu:SINE	TE-exon
chr11	108669111	108670467	transcript/524400	60	-	108669111	108670467	255,0,0	1	1356	0	None	AluJo:Alu:SINE,L2b:L2:LINE,LTR16B1:ERVL:LTR	TE-exon
chr11	108684206	108685372	transcript/558102	37	-	108684206	108685372	255,0,0	1	1166	0	None	L1HS:L1:LINE	TE-exon
chr11	108691967	108940919	transcript/300298	60	+	108691967	108940919	255,0,0	15	71,85,99,88,89,466,57,50,132,162,109,57,152,146,674	0,1548,14771,23911,27829,31029,52854,54278,146466,149347,156052,160185,166927,225905,248278	DDX10	MamRep137:TcMar-Tigger:DNA	TE-exon
chr11	108750965	108753394	transcript/301944	60	-	108750965	108753394	255,0,0	1	2429	0	None	AluJr:Alu:SINE,MIRb:MIR:SINE	TE-ApA,TE-exon
chr11	108776748	108779658	transcript/211628	60	+	108776748	108779658	255,0,0	1	2910	0	None	L1PA5:L1:LINE,MLT1E2:ERVL-MaLR:LTR	TE-exon
chr11	108799226	108800442	transcript/553687	60	+	108799226	108800442	255,0,0	1	1216	0	None	AluYc:Alu:SINE,L2c:L2:LINE	TE-exon
chr11	108801820	108804498	transcript/271760	60	+	108801820	108804498	255,0,0	1	2678	0	None	AluJb:Alu:SINE,AluSp:Alu:SINE	TE-exon
chr11	108802230	108804498	transcript/359791	60	+	108802230	108804498	255,0,0	1	2268	0	None	AluJb:Alu:SINE,AluSp:Alu:SINE	TE-exon
chr11	108824475	108827473	transcript/202095	60	-	108824475	108827473	255,0,0	1	2998	0	None	L2c:L2:LINE	TE-exon
chr11	108912767	108914639	transcript/423557	60	+	108912767	108914639	255,0,0	1	1872	0	None	L1M4a1:L1:LINE,MER4A:ERV1:LTR	TE-exon
chr11	108914921	108915941	transcript/586441	60	+	108914921	108915941	255,0,0	1	1020	0	None	Charlie1:hAT-Charlie:DNA,L1M4a1:L1:LINE	TE-exon
chr11	108984816	108986879	transcript/397076	60	+	108984816	108986879	255,0,0	1	2063	0	None	L1MEj:L1:LINE	TE-exon
chr11	109062863	109064697	transcript/445787	60	+	109062863	109064697	255,0,0	1	1834	0	None	AluSg:Alu:SINE	TE-exon
chr11	109085844	109086789	transcript/587966	60	-	109085844	109086789	255,0,0	1	945	0	None	L1MA8:L1:LINE,MIR3:MIR:SINE	TE-exon
chr11	109090141	109094242	transcript/59133	60	-	109090141	109094242	255,0,0	1	4101	0	None	L1ME3D:L1:LINE,MIRb:MIR:SINE	TE-exon
chr11	109114708	109116986	transcript/341002	60	-	109114708	109116986	255,0,0	1	2278	0	None	MER30:hAT-Charlie:DNA,MIRb:MIR:SINE,MIRc:MIR:SINE	TE-exon
chr11	109118665	109119989	transcript/534238	60	-	109118665	109119989	255,0,0	1	1324	0	None	AluYa5:Alu:SINE	TE-exon
chr11	109118666	109120727	transcript/385443	60	-	109118666	109120727	255,0,0	1	2061	0	None	AluYa5:Alu:SINE	TE-exon
chr11	10911873	10914530	transcript/263250	60	+	10911873	10914530	255,0,0	1	2657	0	None	MER21C:ERVL:LTR,MLT1O:ERVL-MaLR:LTR	TE-TSS,TE-exon
chr11	109140231	109141223	transcript/587662	60	-	109140231	109141223	255,0,0	1	992	0	None	L1M1:L1:LINE	TE-exon
chr11	109144723	109705345	transcript/374580	60	-	109144723	109705345	255,0,0	13	353,118,91,95,159,208,182,201,138,159,147,117,74	0,27975,85638,103680,105086,112359,163511,168049,208841,220186,367855,438803,560548	LINC02715	MLT1E1A:ERVL-MaLR:LTR,MLT1J2:ERVL-MaLR:LTR,MLT1K:ERVL-MaLR:LTR	TE-exon
chr11	109147857	109149139	transcript/548504	60	+	109147857	109149139	255,0,0	1	1282	0	None	X6A_LINE:CR1:LINE	TE-ApA,TE-exon
chr11	109156208	109157792	transcript/501172	60	-	109156208	109157792	255,0,0	1	1584	0	None	L1MEf:L1:LINE,L2c:L2:LINE	TE-exon
chr11	109164870	109166252	transcript/520843	60	-	109164870	109166252	255,0,0	1	1382	0	None	L2c:L2:LINE	TE-exon
chr11	109196936	109199129	transcript/379422	60	-	109196936	109199129	255,0,0	1	2193	0	None	AluY:Alu:SINE,L1M8:L1:LINE	TE-exon
chr11	109198621	109199714	transcript/569664	60	-	109198621	109199714	255,0,0	1	1093	0	None	AluSz:Alu:SINE,AluY:Alu:SINE	TE-exon
chr11	109210357	109705386	transcript/230130	60	-	109210357	109705386	255,0,0	11	1493,65,91,95,182,201,138,159,147,117,115	0,12076,20004,38046,97877,102415,143207,154552,302221,373169,494914	LINC02715	L1MA9:L1:LINE,MLT1J2:ERVL-MaLR:LTR,MLT1K:ERVL-MaLR:LTR	TE-exon
chr11	109215368	109217011	transcript/485841	60	-	109215368	109217011	255,0,0	1	1643	0	None	AluJr:Alu:SINE,L1MDa:L1:LINE,L1PA8:L1:LINE	TE-exon
chr11	109215368	109217209	transcript/441150	60	-	109215368	109217209	255,0,0	1	1841	0	None	AluJr:Alu:SINE,L1MDa:L1:LINE,L1PA8:L1:LINE	TE-exon
chr11	109301062	109304944	transcript/78534	60	-	109301062	109304944	255,0,0	1	3882	0	None	AluSz:Alu:SINE,MIR:MIR:SINE,MIRc:MIR:SINE	TE-exon
chr11	109325588	109328658	transcript/188943	60	-	109325588	109328658	255,0,0	1	3070	0	None	L1ME4a:L1:LINE	TE-exon
chr11	109360013	109360999	transcript/589635	60	-	109360013	109360999	255,0,0	1	986	0	None	L1MEd:L1:LINE,MIRc:MIR:SINE	TE-TSS,TE-exon
chr11	109360013	109361643	transcript/498419	60	-	109360013	109361643	255,0,0	1	1630	0	None	L1MEd:L1:LINE,MIRc:MIR:SINE	TE-exon
chr11	109360013	109362123	transcript/396523	60	-	109360013	109362123	255,0,0	1	2110	0	None	L1MEd:L1:LINE,MIRc:MIR:SINE	TE-exon
chr11	109360014	109361237	transcript/563641	60	-	109360014	109361237	255,0,0	1	1223	0	None	L1MEd:L1:LINE,MIRc:MIR:SINE	TE-exon
chr11	109368135	109371320	transcript/170584	60	-	109368135	109371320	255,0,0	1	3185	0	None	L1M5:L1:LINE,L1MC:L1:LINE,L1ME3Cz:L1:LINE,MIR:MIR:SINE,MLT1I:ERVL-MaLR:LTR,THE1C:ERVL-MaLR:LTR	TE-ApA,TE-exon
chr11	109414036	109416619	transcript/286752	60	+	109414036	109416619	255,0,0	1	2583	0	None	AluJo:Alu:SINE,AluSx1:Alu:SINE,LTR78:ERV1:LTR,MER20:hAT-Charlie:DNA	TE-exon
chr11	109454420	109458917	transcript/37470	60	-	109454420	109458917	255,0,0	1	4497	0	None	L2a:L2:LINE,L2b:L2:LINE,MER91A:hAT-Tip100:DNA,MIR:MIR:SINE	TE-exon
chr11	109454420	109458917	transcript/37875	60	-	109454420	109458917	255,0,0	1	4497	0	None	L2a:L2:LINE,L2b:L2:LINE,MER91A:hAT-Tip100:DNA,MIR:MIR:SINE	TE-exon
chr11	109488822	109490218	transcript/524264	60	-	109488822	109490218	255,0,0	1	1396	0	None	L1M4a1:L1:LINE,L1MC1:L1:LINE	TE-exon
chr11	109534595	109535658	transcript/575580	60	-	109534595	109535658	255,0,0	1	1063	0	None	L1M1:L1:LINE,THE1D:ERVL-MaLR:LTR	TE-exon
chr11	109534595	109537179	transcript/286741	60	-	109534595	109537179	255,0,0	1	2584	0	None	L1M1:L1:LINE,THE1D:ERVL-MaLR:LTR	TE-exon
chr11	109560077	109561657	transcript/490487	60	-	109560077	109561657	255,0,0	1	1580	0	None	L1PB2:L1:LINE	TE-exon
chr11	109570022	109571339	transcript/546283	60	+	109570022	109571339	255,0,0	1	1317	0	None	L1PB1:L1:LINE	TE-exon
chr11	109614787	109616784	transcript/408787	60	+	109614787	109616784	255,0,0	1	1997	0	None	L1PA15:L1:LINE	TE-exon
chr11	109616037	109616784	transcript/600772	60	+	109616037	109616784	255,0,0	1	747	0	None	L1PA15:L1:LINE	TE-exon
chr11	109621405	109624715	transcript/138698	60	-	109621405	109624715	255,0,0	1	3310	0	None	L1PA4:L1:LINE	TE-exon
chr11	109673098	109674923	transcript/440348	60	+	109673098	109674923	255,0,0	1	1825	0	None	LTR82A:ERVL:LTR	TE-exon
chr11	109685850	109686685	transcript/594218	60	+	109685850	109686685	255,0,0	1	835	0	None	AluY:Alu:SINE	TE-exon
chr11	109762719	109764900	transcript/377476	60	-	109762719	109764900	255,0,0	1	2181	0	None	AluSz:Alu:SINE,MIR3:MIR:SINE	TE-exon
chr11	109763868	109768812	transcript/24006	60	-	109763868	109768812	255,0,0	1	4944	0	None	AluSz:Alu:SINE,MER33:hAT-Charlie:DNA	TE-exon
chr11	109848715	109850478	transcript/461528	60	-	109848715	109850478	255,0,0	1	1763	0	None	AluSq2:Alu:SINE,MER5A1:hAT-Charlie:DNA	TE-exon
chr11	109867458	109868348	transcript/588364	60	-	109867458	109868348	255,0,0	1	890	0	None	AluYh3:Alu:SINE	TE-exon
chr11	109872680	109875118	transcript/300807	60	+	109872680	109875118	255,0,0	1	2438	0	None	L1MA6:L1:LINE,L1MEd:L1:LINE	TE-exon
chr11	109976830	109979424	transcript/269046	60	+	109976830	109979424	255,0,0	1	2594	0	None	AluSz:Alu:SINE,LTR1F1:ERV1:LTR,MER5A:hAT-Charlie:DNA	TE-exon
chr11	109977988	109979424	transcript/513171	60	+	109977988	109979424	255,0,0	1	1436	0	None	AluSz:Alu:SINE,LTR1F1:ERV1:LTR	TE-exon
chr11	10999868	11001710	transcript/430990	60	-	10999868	11001710	255,0,0	1	1842	0	None	AluJo:Alu:SINE,AluJr:Alu:SINE,MLT1B:ERVL-MaLR:LTR	TE-exon
chr11	110103623	110105320	transcript/471528	60	-	110103623	110105320	255,0,0	1	1697	0	None	AluSz6:Alu:SINE,AluY:Alu:SINE,Tigger1:TcMar-Tigger:DNA	TE-exon
chr11	110108538	110111424	transcript/225897	60	+	110108538	110111424	255,0,0	1	2886	0	None	L2:L2:LINE	TE-exon
chr11	110111723	110112896	transcript/560779	60	-	110111723	110112896	255,0,0	1	1173	0	None	AluJb:Alu:SINE	TE-exon
chr11	110111723	110113122	transcript/528754	60	-	110111723	110113122	255,0,0	1	1399	0	None	AluJb:Alu:SINE	TE-exon
chr11	110118893	110122212	transcript/143812	60	-	110118893	110122212	255,0,0	1	3319	0	None	L2a:L2:LINE,MLT1A0:ERVL-MaLR:LTR,Tigger17a:TcMar-Tigger:DNA	TE-exon
chr11	110124166	110128886	transcript/32276	60	+	110124166	110128886	255,0,0	1	4720	0	None	AluSx1:Alu:SINE,MLT1O:ERVL-MaLR:LTR	TE-exon
chr11	110143778	110147613	transcript/95408	60	+	110143778	110147613	255,0,0	1	3835	0	None	L1PA8:L1:LINE	TE-exon
chr11	110144238	110147613	transcript/140562	60	+	110144238	110147613	255,0,0	1	3375	0	None	L1PA8:L1:LINE	TE-exon
chr11	110144704	110147613	transcript/221185	60	+	110144704	110147613	255,0,0	1	2909	0	None	L1PA8:L1:LINE	TE-exon
chr11	110145745	110147612	transcript/430588	60	+	110145745	110147612	255,0,0	1	1867	0	None	L1PA8:L1:LINE	TE-exon
chr11	110159599	110163221	transcript/109056	60	+	110159599	110163221	255,0,0	1	3622	0	None	AluSx1:Alu:SINE,L1ME4c:L1:LINE,MIRb:MIR:SINE	TE-exon
chr11	110169506	110171159	transcript/491860	60	-	110169506	110171159	255,0,0	1	1653	0	None	MER58A:hAT-Charlie:DNA	TE-exon
chr11	110169606	110172584	transcript/215208	60	-	110169606	110172584	255,0,0	1	2978	0	None	MER58A:hAT-Charlie:DNA	TE-exon
chr11	110202613	110204963	transcript/346804	60	-	110202613	110204963	255,0,0	1	2350	0	None	AluJb:Alu:SINE,AluSq2:Alu:SINE	TE-exon
chr11	110202613	110205134	transcript/306935	60	-	110202613	110205134	255,0,0	1	2521	0	None	AluJb:Alu:SINE,AluSq2:Alu:SINE	TE-exon
chr11	110202613	110205972	transcript/164663	60	-	110202613	110205972	255,0,0	1	3359	0	None	AluJb:Alu:SINE,AluSq2:Alu:SINE	TE-exon
chr11	110216556	110218687	transcript/355285	60	-	110216556	110218687	255,0,0	1	2131	0	None	AluJr4:Alu:SINE,AluJr:Alu:SINE,MADE2:TcMar-Mariner:DNA	TE-exon
chr11	110217193	110218199	transcript/573085	60	-	110217193	110218199	255,0,0	1	1006	0	None	MADE2:TcMar-Mariner:DNA	TE-ApA,TE-exon
chr11	110275803	110278508	transcript/252204	60	-	110275803	110278508	255,0,0	1	2705	0	None	AluSz:Alu:SINE,L1M5:L1:LINE,L1ME3E:L1:LINE	TE-exon
chr11	110280261	110283113	transcript/227217	60	-	110280261	110283113	255,0,0	1	2852	0	None	AluJb:Alu:SINE,AluSx1:Alu:SINE,Kanga2_a:TcMar-Tc2:DNA	TE-exon
chr11	110318205	110319807	transcript/494773	60	-	110318205	110319807	255,0,0	1	1602	0	None	AluSx1:Alu:SINE	TE-exon
chr11	110342074	110342603	transcript/605537	60	-	110342074	110342603	255,0,0	1	529	0	None	AluY:Alu:SINE	TE-exon
chr11	110380610	110381684	transcript/571386	60	-	110380610	110381684	255,0,0	1	1074	0	None	AluJb:Alu:SINE,L1ME1:L1:LINE,L2a:L2:LINE	TE-TSS,TE-exon
chr11	11046327	11047412	transcript/572723	60	-	11046327	11047412	255,0,0	1	1085	0	None	L2c:L2:LINE,MER4E:ERV1:LTR	TE-exon
chr11	110463916	110465846	transcript/422412	60	-	110463916	110465846	255,0,0	1	1930	0	None	AluSz6:Alu:SINE,MLT1G3:ERVL-MaLR:LTR,MSTD:ERVL-MaLR:LTR	TE-exon
chr11	110463919	110466017	transcript/383070	60	-	110463919	110466017	255,0,0	1	2098	0	None	AluSz6:Alu:SINE,MLT1G3:ERVL-MaLR:LTR,MSTD:ERVL-MaLR:LTR	TE-exon
chr11	110468123	110470922	transcript/234887	60	+	110468123	110470922	255,0,0	1	2799	0	None	L2a:L2:LINE,LTR37B:ERV1:LTR,MER58B:hAT-Charlie:DNA,MIRc:MIR:SINE	TE-TSS,TE-exon
chr11	110474217	110475217	transcript/583010	60	+	110474217	110475217	255,0,0	1	1000	0	None	MIRb:MIR:SINE	TE-exon
chr11	110510234	110511939	transcript/461557	60	-	110510234	110511939	255,0,0	1	1705	0	None	AluSz:Alu:SINE,MER103C:hAT-Charlie:DNA	TE-exon
chr11	11053539	11054672	transcript/565785	60	-	11053539	11054672	255,0,0	1	1133	0	None	AluY:Alu:SINE,L1MDa:L1:LINE	TE-exon
chr11	110625048	110627419	transcript/340581	60	-	110625048	110627419	255,0,0	1	2371	0	None	AluSq2:Alu:SINE,AluYb8:Alu:SINE,MIR:MIR:SINE	TE-TSS,TE-exon
chr11	110632423	110634583	transcript/368983	60	-	110632423	110634583	255,0,0	1	2160	0	None	AluSx:Alu:SINE,L1ME2z:L1:LINE,MIRb:MIR:SINE	TE-exon
chr11	110672493	110674993	transcript/290116	60	-	110672493	110674993	255,0,0	1	2500	0	None	AluSc:Alu:SINE,AluSx3:Alu:SINE,L1PA7:L1:LINE	TE-ApA,TE-exon
chr11	110788549	110791051	transcript/277946	60	+	110788549	110791051	255,0,0	1	2502	0	None	AluYc:Alu:SINE,MIR3:MIR:SINE,MIRb:MIR:SINE	TE-exon
chr11	110788945	110791050	transcript/368647	60	+	110788945	110791050	255,0,0	1	2105	0	None	AluYc:Alu:SINE,MIR3:MIR:SINE,MIRb:MIR:SINE	TE-exon
chr11	110789368	110791151	transcript/445826	60	-	110789368	110791151	255,0,0	1	1783	0	None	L1ME3F:L1:LINE,MER2:TcMar-Tigger:DNA	TE-exon
chr11	110820895	110823422	transcript/280093	60	+	110820895	110823422	255,0,0	1	2527	0	None	AluJr:Alu:SINE,Charlie15a:hAT-Charlie:DNA,MIR1_Amn:MIR:SINE,MLT2B4:ERVL:LTR	TE-exon
chr11	110888862	110890443	transcript/475802	60	-	110888862	110890443	255,0,0	1	1581	0	None	AluY:Alu:SINE,L2:L2:LINE	TE-exon
chr11	110924726	110928756	transcript/65773	60	+	110924726	110928756	255,0,0	1	4030	0	None	AluY:Alu:SINE,MIRb:MIR:SINE,MLT1O:ERVL-MaLR:LTR,MLT2A1:ERVL:LTR	TE-exon
chr11	111079450	111080734	transcript/540331	60	-	111079450	111080734	255,0,0	1	1284	0	None	AluY:Alu:SINE	TE-exon
chr11	111079792	111080813	transcript/567298	60	+	111079792	111080813	255,0,0	1	1021	0	None	AluSq2:Alu:SINE,L2c:L2:LINE	TE-exon
chr11	111118210	111119233	transcript/575346	60	+	111118210	111119233	255,0,0	1	1023	0	None	AluJb:Alu:SINE,LTR85a:Gypsy:LTR,MSTA:ERVL-MaLR:LTR	TE-exon
chr11	111196452	111197838	transcript/523215	60	+	111196452	111197838	255,0,0	1	1386	0	None	AluJb:Alu:SINE,Charlie4z:hAT-Charlie:DNA	TE-exon
chr11	111201474	111203227	transcript/459285	60	-	111201474	111203227	255,0,0	1	1753	0	None	AluSz:Alu:SINE,L1MEd:L1:LINE,LTR78:ERV1:LTR	TE-exon
chr11	111227588	111229431	transcript/440577	60	-	111227588	111229431	255,0,0	1	1843	0	None	AluSx3:Alu:SINE,LTR78B:ERV1:LTR,MLT1A1:ERVL-MaLR:LTR	TE-exon
chr11	111301621	111303885	transcript/340560	60	+	111301621	111303885	255,0,0	1	2264	0	None	MIR:MIR:SINE	TE-exon
chr11	111311944	111313131	transcript/561684	60	+	111311944	111313131	255,0,0	1	1187	0	None	CR1_Mam:CR1:LINE,L1PB1:L1:LINE	TE-exon
chr11	111343878	111346864	transcript/180923	60	-	111343878	111346864	255,0,0	1	2986	0	None	AluSx1:Alu:SINE	TE-exon
chr11	111399405	111401053	transcript/474843	60	+	111399405	111401053	255,0,0	1	1648	0	None	L1MD3:L1:LINE,MIR3:MIR:SINE,MLT1F1:ERVL-MaLR:LTR	TE-exon
chr11	111414777	111415876	transcript/572108	60	+	111414777	111415876	255,0,0	1	1099	0	None	AluJo:Alu:SINE	TE-exon
chr11	111441129	111443578	transcript/297461	60	-	111441129	111443578	255,0,0	1	2449	0	None	L1ME3Cz:L1:LINE	TE-ApA,TE-exon
chr11	111526011	111528159	transcript/360772	60	+	111526011	111528159	255,0,0	1	2148	0	None	AluJo:Alu:SINE	TE-exon
chr11	111596989	111599394	transcript/308803	60	+	111596989	111599394	255,0,0	1	2405	0	None	AluSc8:Alu:SINE,L1MA10:L1:LINE	TE-exon
chr11	111599925	111600717	transcript/596275	60	-	111599925	111600717	255,0,0	1	792	0	None	AluSz:Alu:SINE,L1MC4:L1:LINE	TE-exon
chr11	111602458	111716702	transcript/413150	60	+	111602458	111716702	255,0,0	11	240,117,64,162,125,124,221,153,165,271,271	0,13784,17880,85542,98427,98993,100744,102528,109752,111092,113973	SIK2	AluSx1:Alu:SINE,AluSx:Alu:SINE	TE-exon
chr11	111604985	111606950	transcript/425525	60	+	111604985	111606950	255,0,0	1	1965	0	None	FLAM_C:Alu:SINE	TE-exon
chr11	111646175	111648101	transcript/429490	60	+	111646175	111648101	255,0,0	1	1926	0	None	AluJb:Alu:SINE,AluSq2:Alu:SINE,AluY:Alu:SINE	TE-exon
chr11	111646654	111648101	transcript/524454	60	+	111646654	111648101	255,0,0	1	1447	0	None	AluJb:Alu:SINE,AluY:Alu:SINE	TE-exon
chr11	111662537	111665826	transcript/150122	60	+	111662537	111665826	255,0,0	1	3289	0	None	AluJb:Alu:SINE,AluJo:Alu:SINE,AluSp:Alu:SINE,AluSz:Alu:SINE	TE-exon
chr11	111664643	111665508	transcript/593820	60	+	111664643	111665508	255,0,0	1	865	0	None	AluJb:Alu:SINE	TE-exon
chr11	111667041	111669587	transcript/267686	60	+	111667041	111669587	255,0,0	1	2546	0	None	FLAM_A:Alu:SINE	TE-exon
chr11	111667509	111669117	transcript/475579	60	-	111667509	111669117	255,0,0	1	1608	0	None	AluSz:Alu:SINE,L1ME3G:L1:LINE,L2c:L2:LINE	TE-exon
chr11	111667815	111669587	transcript/439515	60	+	111667815	111669587	255,0,0	1	1772	0	None	FLAM_A:Alu:SINE	TE-exon
chr11	111694407	111698710	transcript/50268	60	+	111694407	111698710	255,0,0	1	4303	0	None	AluJb:Alu:SINE,AluSz6:Alu:SINE,L1MC4a:L1:LINE,MER5A1:hAT-Charlie:DNA,MIR:MIR:SINE	TE-exon
chr11	111694908	111698710	transcript/85107	60	+	111694908	111698710	255,0,0	1	3802	0	None	AluJb:Alu:SINE,AluSz6:Alu:SINE,L1MC4a:L1:LINE,MER5A1:hAT-Charlie:DNA,MIR:MIR:SINE	TE-exon
chr11	111695881	111697829	transcript/404402	60	+	111695881	111697829	255,0,0	1	1948	0	None	AluJb:Alu:SINE,L1MC4a:L1:LINE,MIR:MIR:SINE	TE-exon
chr11	111696298	111697829	transcript/498482	60	+	111696298	111697829	255,0,0	1	1531	0	None	AluJb:Alu:SINE,L1MC4a:L1:LINE,MIR:MIR:SINE	TE-exon
chr11	111715330	111716732	transcript/527301	60	-	111715330	111716732	255,0,0	1	1402	0	None	AluSq2:Alu:SINE	TE-exon
chr11	111715330	111716981	transcript/487207	60	-	111715330	111716981	255,0,0	1	1651	0	None	AluSq2:Alu:SINE	TE-exon
chr11	111715331	111719153	transcript/89926	60	-	111715331	111719153	255,0,0	1	3822	0	None	AluSq2:Alu:SINE	TE-exon
chr11	111715356	111718467	transcript/179379	60	-	111715356	111718467	255,0,0	1	3111	0	None	AluSq2:Alu:SINE	TE-exon
chr11	111716626	111718334	transcript/340696	60	+	111716626	111718334	255,0,0	1	1708	0	None	AluY:Alu:SINE,L1PA10:L1:LINE	TE-exon
chr11	111717930	111718334	transcript/340696	60	+	111717930	111718334	255,0,0	1	404	0	None	L1PA10:L1:LINE	TE-exon
chr11	111745069	111745472	transcript/606291	60	-	111745069	111745472	255,0,0	1	403	0	None	AluSx1:Alu:SINE,LTR101_Mam:ERVL:LTR	TE-exon
chr11	111754741	111757113	transcript/334312	60	+	111754741	111757113	255,0,0	1	2372	0	None	AluSx:Alu:SINE,AluY:Alu:SINE	TE-exon
chr11	111778182	111782607	transcript/50510	60	+	111778182	111782607	255,0,0	1	4425	0	None	FLAM_C:Alu:SINE,MER5B:hAT-Charlie:DNA	TE-exon
chr11	111779502	111781963	transcript/317732	60	-	111779502	111781963	255,0,0	1	2461	0	None	AluJr:Alu:SINE,AluSx1:Alu:SINE,AluSz:Alu:SINE	TE-ApA,TE-TSS,TE-exon
chr11	111796114	111871491	transcript/242659	60	-	111796114	111871491	255,0,0	15	927,131,130,148,130,155,123,106,88,136,89,71,135,139,140	0,13528,40050,41353,42134,44540,48486,57265,57534,61487,64432,69066,72487,74117,75237	ALG9,ENSG00000258529	L2c:L2:LINE	TE-exon
chr11	111808830	111810752	transcript/409269	60	+	111808830	111810752	255,0,0	1	1922	0	None	AluJb:Alu:SINE,AluSx:Alu:SINE	TE-exon
chr11	111821	112576	transcript/599348	0	+	111821	112576	255,0,0	1	755	0	None	L1ME4a:L1:LINE	TE-exon
chr11	111847401	111848590	transcript/555566	60	+	111847401	111848590	255,0,0	1	1189	0	None	AluSp:Alu:SINE,MIRb:MIR:SINE	TE-exon
chr11	111850286	111851477	transcript/559482	60	+	111850286	111851477	255,0,0	1	1191	0	None	AluSq2:Alu:SINE,AluSx1:Alu:SINE	TE-exon
chr11	111932737	111933691	transcript/583054	60	+	111932737	111933691	255,0,0	1	954	0	None	AluYj4:Alu:SINE	TE-exon
chr11	112029081	112030567	transcript/511891	60	+	112029081	112030567	255,0,0	1	1486	0	None	MIRc:MIR:SINE	TE-TSS,TE-exon
chr11	112063533	112067662	transcript/128609	60	+	112063533	112067662	255,0,0	2	1029193	0,3936	DLAT	AluSq:Alu:SINE	TE-exon
chr11	112064886	112067662	transcript/237990	60	+	112064886	112067662	255,0,0	1	2776	0	None	AluSq:Alu:SINE,AluSx1:Alu:SINE,AluSz:Alu:SINE	TE-exon
chr11	112068554	112071622	transcript/190385	60	+	112068554	112071622	255,0,0	1	3068	0	None	AluSz6:Alu:SINE,MLT1I-int:ERVL-MaLR:LTR,MLT1I:ERVL-MaLR:LTR	TE-exon
chr11	112069279	112071568	transcript/128609	60	+	112069279	112071568	255,0,0	1	2289	0	None	MLT1I-int:ERVL-MaLR:LTR,MLT1I:ERVL-MaLR:LTR	TE-TSS,TE-exon
chr11	112069629	112071622	transcript/401179	60	+	112069629	112071622	255,0,0	1	1993	0	None	MLT1I-int:ERVL-MaLR:LTR,MLT1I:ERVL-MaLR:LTR	TE-exon
chr11	112070004	112071622	transcript/481984	60	+	112070004	112071622	255,0,0	1	1618	0	None	MLT1I:ERVL-MaLR:LTR	TE-exon
chr11	112095883	112097291	transcript/517577	60	-	112095883	112097291	255,0,0	1	1408	0	None	AluY:Alu:SINE,Zaphod3:hAT-Tip100:DNA	TE-exon
chr11	112116317	112118288	transcript/422828	60	+	112116317	112118288	255,0,0	1	1971	0	None	AluSx1:Alu:SINE,AluSz:Alu:SINE,L1MC5a:L1:LINE	TE-exon
chr11	112144350	112145738	transcript/523303	60	+	112144350	112145738	255,0,0	1	1388	0	None	AluYj4:Alu:SINE	TE-exon
chr11	112179889	112180579	transcript/486556	60	-	112179889	112180579	255,0,0	1	690	0	None	MER2B:TcMar-Tigger:DNA	TE-exon
chr11	11218019	11220321	transcript/344975	60	-	11218019	11220321	255,0,0	1	2302	0	None	MIRb:MIR:SINE	TE-exon
chr11	112214164	112216117	transcript/413484	60	-	112214164	112216117	255,0,0	1	1953	0	None	AluSx1:Alu:SINE,MSTB:ERVL-MaLR:LTR	TE-exon
chr11	112221057	112223725	transcript/269586	60	+	112221057	112223725	255,0,0	1	2668	0	None	L2b:L2:LINE,MIR3:MIR:SINE	TE-ApA,TE-exon
chr11	112226624	112291775	transcript/471925	60	+	112226624	112291775	255,0,0	8	657,80,23,57,71,186,54,529	0,1969,3583,4001,6538,9224,10828,64622	LINC02762,PTS	MIR:MIR:SINE,MIRb:MIR:SINE	TE-exon
chr11	112243372	112244539	transcript/570287	60	+	112243372	112244539	255,0,0	1	1167	0	None	L1M2:L1:LINE	TE-exon
chr11	112319857	112323181	transcript/136915	60	+	112319857	112323181	255,0,0	1	3324	0	None	CR1-3_Croc:CR1:LINE	TE-exon
chr11	112366156	112369398	transcript/150000	60	-	112366156	112369398	255,0,0	1	3242	0	None	Kanga11a:TcMar-Tc2:DNA,L2c:L2:LINE,MIRb:MIR:SINE	TE-exon
chr11	112378764	112381212	transcript/305519	60	+	112378764	112381212	255,0,0	1	2448	0	None	L2:L2:LINE	TE-exon
chr11	112379284	112381353	transcript/388281	60	-	112379284	112381353	255,0,0	1	2069	0	None	L1ME1:L1:LINE,L1ME4a:L1:LINE,MER2:TcMar-Tigger:DNA,MER81:hAT-Blackjack:DNA,MIRb:MIR:SINE	TE-exon
chr11	112379340	112381212	transcript/437199	60	+	112379340	112381212	255,0,0	1	1872	0	None	L2:L2:LINE	TE-exon
chr11	112398897	112400594	transcript/477490	60	-	112398897	112400594	255,0,0	1	1697	0	None	MIRb:MIR:SINE	TE-exon
chr11	112469562	112472533	transcript/196958	60	+	112469562	112472533	255,0,0	1	2971	0	None	L2b:L2:LINE,LTR33A_:ERVL:LTR	TE-exon
chr11	112486000	112486983	transcript/583424	60	-	112486000	112486983	255,0,0	1	983	0	None	AluSz:Alu:SINE,L1MC4:L1:LINE	TE-TSS,TE-exon
chr11	112494207	112496182	transcript/420759	60	-	112494207	112496182	255,0,0	1	1975	0	None	AluSz:Alu:SINE,L1ME4b:L1:LINE,L1PB1:L1:LINE,LTR32:ERVL:LTR	TE-exon
chr11	112495236	112497558	transcript/352999	60	-	112495236	112497558	255,0,0	1	2322	0	None	L1ME4b:L1:LINE,LTR32:ERVL:LTR	TE-exon
chr11	112501215	112503032	transcript/455203	60	-	112501215	112503032	255,0,0	1	1817	0	None	AluSp:Alu:SINE,L1MCb:L1:LINE,MLT1A:ERVL-MaLR:LTR	TE-exon
chr11	112665235	112667620	transcript/300710	60	+	112665235	112667620	255,0,0	1	2385	0	None	MIR:MIR:SINE	TE-exon
chr11	112690705	112692166	transcript/519639	60	-	112690705	112692166	255,0,0	1	1461	0	None	LTR85a:Gypsy:LTR	TE-exon
chr11	112714379	112716267	transcript/435579	60	-	112714379	112716267	255,0,0	1	1888	0	None	L1ME1:L1:LINE,MLT1D:ERVL-MaLR:LTR	TE-exon
chr11	112726166	112727941	transcript/443349	60	-	112726166	112727941	255,0,0	1	1775	0	None	AluYa8:Alu:SINE,MIRb:MIR:SINE	TE-exon
chr11	112799790	112801313	transcript/516781	60	-	112799790	112801313	255,0,0	1	1523	0	None	UCON132b:hAT-Tip100:DNA	TE-exon
chr11	11284930	11288795	transcript/79398	60	-	11284930	11288795	255,0,0	1	3865	0	None	Charlie16a:hAT-Charlie:DNA,L2b:L2:LINE,L3:CR1:LINE	TE-exon
chr11	112912098	112915200	transcript/168393	60	+	112912098	112915200	255,0,0	1	3102	0	None	LTR89:ERVL:LTR	TE-exon
chr11	112912101	112916292	transcript/54437	60	+	112912101	112916292	255,0,0	1	4191	0	None	LTR89:ERVL:LTR,THE1D:ERVL-MaLR:LTR	TE-exon
chr11	112934261	112936478	transcript/360745	60	+	112934261	112936478	255,0,0	1	2217	0	None	AluSp:Alu:SINE,L1ME2:L1:LINE	TE-exon
chr11	112969234	112970952	transcript/467023	60	+	112969234	112970952	255,0,0	1	1718	0	None	MIRb:MIR:SINE,MIRc:MIR:SINE	TE-exon
chr11	112972929	112975072	transcript/369647	60	+	112972929	112975072	255,0,0	1	2143	0	None	MIRb:MIR:SINE,Tigger15a:TcMar-Tigger:DNA	TE-exon
chr11	112997251	113000761	transcript/130389	60	+	112997251	113000761	255,0,0	1	3510	0	None	L4_C_Mam:RTE-X:LINE,MIRb:MIR:SINE	TE-exon
chr11	113011174	113015729	transcript/39064	60	+	113011174	113015729	255,0,0	1	4555	0	None	AluSx1:Alu:SINE,AluSx:Alu:SINE,L1MC4:L1:LINE	TE-exon
chr11	113012020	113015729	transcript/100337	60	+	113012020	113015729	255,0,0	1	3709	0	None	AluSx1:Alu:SINE,AluSx:Alu:SINE,L1MC4:L1:LINE	TE-exon
chr11	113013056	113015729	transcript/256775	60	+	113013056	113015729	255,0,0	1	2673	0	None	AluSx1:Alu:SINE,AluSx:Alu:SINE,L1MC4:L1:LINE	TE-exon
chr11	113013626	113015729	transcript/372349	60	+	113013626	113015729	255,0,0	1	2103	0	None	AluSx1:Alu:SINE	TE-exon
chr11	113025259	113026795	transcript/430410	60	+	113025259	113026795	255,0,0	1	1536	0	None	AluSx3:Alu:SINE	TE-exon
chr11	113029571	113031686	transcript/373406	60	+	113029571	113031686	255,0,0	1	2115	0	None	AluSx1:Alu:SINE,MIR:MIR:SINE	TE-exon
chr11	113030826	113031686	transcript/592069	60	+	113030826	113031686	255,0,0	1	860	0	None	AluSx1:Alu:SINE	TE-exon
chr11	11303731	11305400	transcript/463369	60	+	11303731	11305400	255,0,0	1	1669	0	None	MLT1H-int:ERVL-MaLR:LTR,MLT1H:ERVL-MaLR:LTR	TE-exon
chr11	113037471	113040140	transcript/246778	60	+	113037471	113040140	255,0,0	1	2669	0	None	AluSx:Alu:SINE,L2c:L2:LINE	TE-exon
chr11	113044205	113046780	transcript/267226	60	+	113044205	113046780	255,0,0	1	2575	0	None	AluSz6:Alu:SINE	TE-exon
chr11	113065135	113067003	transcript/445629	60	+	113065135	113067003	255,0,0	1	1868	0	None	AluY:Alu:SINE,L1MC3:L1:LINE	TE-exon
chr11	113074412	113075265	transcript/419275	60	-	113074412	113075265	255,0,0	1	853	0	None	AluJb:Alu:SINE,AluSx:Alu:SINE	TE-exon
chr11	113074649	113075696	transcript/419275	60	-	113074649	113075696	255,0,0	1	1047	0	None	AluJb:Alu:SINE,AluSx:Alu:SINE	TE-exon
chr11	113109535	113112590	transcript/186635	60	+	113109535	113112590	255,0,0	1	3055	0	None	L1ME1:L1:LINE	TE-exon
chr11	113120726	113123356	transcript/269288	60	+	113120726	113123356	255,0,0	1	2630	0	None	AluSp:Alu:SINE,L1MA4A:L1:LINE,L2a:L2:LINE	TE-exon
chr11	113134677	113137040	transcript/314658	60	+	113134677	113137040	255,0,0	1	2363	0	None	FLAM_A:Alu:SINE	TE-exon
chr11	113141629	113144496	transcript/211395	60	+	113141629	113144496	255,0,0	1	2867	0	None	AluSc8:Alu:SINE,MIR3:MIR:SINE,Tigger14a:TcMar-Tigger:DNA	TE-ApA,TE-exon
chr11	113142994	113145068	transcript/376133	60	+	113142994	113145068	255,0,0	1	2074	0	None	MIR3:MIR:SINE,MIR:MIR:SINE,Tigger14a:TcMar-Tigger:DNA	TE-exon
chr11	113145089	113150079	transcript/23807	60	+	113145089	113150079	255,0,0	1	4990	0	None	MIRc:MIR:SINE,Tigger16a:TcMar-Tigger:DNA,UCON2:DNA:DNA?	TE-exon
chr11	113156269	113162319	transcript/5272	60	+	113156269	113162319	255,0,0	1	6050	0	None	L3:CR1:LINE,MER94:hAT-Blackjack:DNA	TE-exon
chr11	113165099	113166770	transcript/472149	60	+	113165099	113166770	255,0,0	1	1671	0	None	MIRb:MIR:SINE	TE-exon
chr11	113174736	113178182	transcript/125851	60	+	113174736	113178182	255,0,0	1	3446	0	None	L1MA4:L1:LINE	TE-exon
chr11	113175383	113178175	transcript/229509	60	+	113175383	113178175	255,0,0	1	2792	0	None	L1MA4:L1:LINE	TE-exon
chr11	113186568	113189449	transcript/199269	60	+	113186568	113189449	255,0,0	1	2881	0	None	AluSx4:Alu:SINE	TE-exon
chr11	113190187	113193639	transcript/117406	60	+	113190187	113193639	255,0,0	1	3452	0	None	AluSq:Alu:SINE,MIR3:MIR:SINE,MIR:MIR:SINE	TE-exon
chr11	113190490	113193639	transcript/158639	60	+	113190490	113193639	255,0,0	1	3149	0	None	AluSq:Alu:SINE,MIR3:MIR:SINE,MIR:MIR:SINE	TE-exon
chr11	113190634	113193639	transcript/181760	60	+	113190634	113193639	255,0,0	1	3005	0	None	AluSq:Alu:SINE,MIR3:MIR:SINE,MIR:MIR:SINE	TE-exon
chr11	113190811	113193639	transcript/211538	60	+	113190811	113193639	255,0,0	1	2828	0	None	AluSq:Alu:SINE,MIR3:MIR:SINE,MIR:MIR:SINE	TE-exon
chr11	113191455	113193639	transcript/343051	60	+	113191455	113193639	255,0,0	1	2184	0	None	AluSq:Alu:SINE,MIR3:MIR:SINE,MIR:MIR:SINE	TE-TSS,TE-exon
chr11	113192406	113193639	transcript/548514	60	+	113192406	113193639	255,0,0	1	1233	0	None	AluSq:Alu:SINE,MIR3:MIR:SINE	TE-exon
chr11	113198592	113199829	transcript/556715	60	+	113198592	113199829	255,0,0	1	1237	0	None	L1PA3:L1:LINE,MIRc:MIR:SINE	TE-ApA,TE-exon
chr11	113210828	113212177	transcript/531247	60	+	113210828	113212177	255,0,0	1	1349	0	None	MER94:hAT-Blackjack:DNA	TE-exon
chr11	113222222	113225379	transcript/158464	60	+	113222222	113225379	255,0,0	1	3157	0	None	L1PA5:L1:LINE	TE-exon
chr11	113222639	113227191	transcript/36414	60	+	113222639	113227191	255,0,0	1	4552	0	None	L1PA5:L1:LINE	TE-exon
chr11	113222726	113224887	transcript/355193	60	+	113222726	113224887	255,0,0	1	2161	0	None	L1PA5:L1:LINE	TE-exon
chr11	113222955	113225380	transcript/299532	60	+	113222955	113225380	255,0,0	1	2425	0	None	L1PA5:L1:LINE	TE-exon
chr11	113246413	113248228	transcript/448549	60	+	113246413	113248228	255,0,0	1	1815	0	None	AmnSINE1:5S-Deu-L2:SINE	TE-exon
chr11	113252830	113255184	transcript/312947	60	-	113252830	113255184	255,0,0	1	2354	0	None	AluSz:Alu:SINE,MER5A:hAT-Charlie:DNA,MER81:hAT-Blackjack:DNA,MIR3:MIR:SINE	TE-ApA,TE-exon
chr11	113318578	113323102	transcript/44620	60	+	113318578	113323102	255,0,0	1	4524	0	None	FLAM_A:Alu:SINE,L1MC3:L1:LINE,L1ME3Cz:L1:LINE,L2c:L2:LINE,LTR1B0:ERV1:LTR,MLT1H:ERVL-MaLR:LTR	TE-exon
chr11	113321574	113323102	transcript/501548	60	+	113321574	113323102	255,0,0	1	1528	0	None	L1ME3Cz:L1:LINE,L2c:L2:LINE,MLT1H:ERVL-MaLR:LTR	TE-TSS,TE-exon
chr11	113328660	113331658	transcript/184325	60	-	113328660	113331658	255,0,0	1	2998	0	None	Charlie16a:hAT-Charlie:DNA,L1MB8:L1:LINE,MIRc:MIR:SINE	TE-exon
chr11	113345789	113348910	transcript/161972	60	-	113345789	113348910	255,0,0	1	3121	0	None	L3:CR1:LINE	TE-exon
chr11	11337983	11338697	transcript/599952	60	-	11337983	11338697	255,0,0	1	714	0	None	AluSz:Alu:SINE,L2c:L2:LINE	TE-exon
chr11	113396358	113399124	transcript/231783	60	-	113396358	113399124	255,0,0	1	2766	0	None	AluJr4:Alu:SINE,MIR3:MIR:SINE,MIRb:MIR:SINE	TE-exon
chr11	113398484	113401901	transcript/117605	60	-	113398484	113401901	255,0,0	1	3417	0	None	MIRb:MIR:SINE	TE-ApA,TE-exon
chr11	113403678	113406604	transcript/200181	60	-	113403678	113406604	255,0,0	1	2926	0	None	MER94B:hAT-Blackjack:DNA	TE-exon
chr11	113405762	113407453	transcript/477073	60	-	113405762	113407453	255,0,0	1	1691	0	None	MER94B:hAT-Blackjack:DNA	TE-exon
chr11	113465124	113468610	transcript/119560	60	-	113465124	113468610	255,0,0	1	3486	0	None	AluSz6:Alu:SINE,AluSz:Alu:SINE,L2c:L2:LINE,MIR:MIR:SINE	TE-exon
chr11	113466026	113470755	transcript/28954	60	-	113466026	113470755	255,0,0	1	4729	0	None	AluSz:Alu:SINE,L2c:L2:LINE,MIR:MIR:SINE	TE-exon
chr11	113595046	113595955	transcript/585652	60	-	113595046	113595955	255,0,0	1	909	0	None	MLT1C:ERVL-MaLR:LTR,MLT2C2:ERVL:LTR,Ricksha_c:MULE-MuDR:DNA	TE-exon
chr11	11362023	11622011	transcript/23326	60	-	11362023	11622011	255,0,0	8	3420,96,115,198,184,167,193,653	0,9193,10491,15158,17057,70597,86720,259335	GALNT18	L1PA8A:L1:LINE	TE-exon
chr11	113639812	113640874	transcript/566323	60	+	113639812	113640874	255,0,0	1	1062	0	None	AluJb:Alu:SINE	TE-exon
chr11	11365031	11368145	transcript/162511	60	-	11365031	11368145	255,0,0	1	3114	0	None	L1MEd:L1:LINE,L1PA8A:L1:LINE,Tigger15a:TcMar-Tigger:DNA	TE-exon
chr11	11365031	11368335	transcript/135471	60	-	11365031	11368335	255,0,0	1	3304	0	None	L1MEd:L1:LINE,L1PA8A:L1:LINE,Tigger15a:TcMar-Tigger:DNA	TE-exon
chr11	113743812	113745298	transcript/507449	60	+	113743812	113745298	255,0,0	1	1486	0	None	AluY:Alu:SINE,MIRb:MIR:SINE	TE-exon
chr11	113767853	113769240	transcript/528429	60	+	113767853	113769240	255,0,0	1	1387	0	None	L1MA5A:L1:LINE,L2c:L2:LINE	TE-exon
chr11	1138461	1138775	transcript/540239	60	+	1138461	1138775	255,0,0	1	314	0	None	AluSz:Alu:SINE,AluYk11:Alu:SINE	TE-TSS,TE-exon
chr11	113904682	113950395	transcript/296936	60	+	113904682	113950395	255,0,0	9	303,161,45,110,170,158,211,183,1086	0,4612,26701,27075,27606,28253,38299,39890,44627	HTR3B	AluSz:Alu:SINE,MER4B:ERV1:LTR	TE-exon
chr11	113904694	113934387	transcript/264415	60	+	113904694	113934387	255,0,0	8	291,161,84,253,45,110,170,1452	0,4600,17264,19170,26689,27063,27594,28241	HTR3B	AluSz6:Alu:SINE,L2c:L2:LINE	TE-ApA,TE-exon
chr11	113904694	113949994	transcript/380503	60	+	113904694	113949994	255,0,0	9	291,173,45,110,170,158,211,183,685	0,4588,26689,27063,27594,28241,38287,39878,44615	HTR3B	AluSz:Alu:SINE,MER4B:ERV1:LTR	TE-exon
chr11	113904694	113950402	transcript/295021	60	+	113904694	113950402	255,0,0	9	291,161,45,110,170,158,211,183,1093	0,4600,26689,27063,27594,28241,38287,39878,44615	HTR3B	AluSz:Alu:SINE,MER4B:ERV1:LTR	TE-exon
chr11	113904705	113974350	transcript/314304	60	+	113904705	113974350	255,0,0	11	280,161,45,110,170,158,211,183,134,118,747	0,4589,26678,27052,27583,28230,38276,39867,64733,65032,68898	HTR3B	AluJb:Alu:SINE	TE-exon
chr11	113904784	113950402	transcript/294556	60	+	113904784	113950402	255,0,0	10	201,173,69,45,110,170,158,211,183,1093	0,4498,22159,26599,26973,27504,28151,38197,39788,44525	HTR3B	AluSz:Alu:SINE,MER4B:ERV1:LTR	TE-exon
chr11	113925603	113925806	transcript/499199	60	-	113925603	113925806	255,0,0	1	203	0	None	AluSx1:Alu:SINE	TE-exon
chr11	113933188	113934398	transcript/554719	60	+	113933188	113934398	255,0,0	1	1210	0	None	AluSz6:Alu:SINE	TE-ApA,TE-exon
chr11	113936021	113938671	transcript/252194	60	+	113936021	113938671	255,0,0	1	2650	0	None	L2b:L2:LINE	TE-ApA,TE-exon
chr11	113964639	113966672	transcript/371766	60	+	113964639	113966672	255,0,0	1	2033	0	None	AluSz:Alu:SINE,LTR17:ERV1:LTR	TE-exon
chr11	113987883	113988764	transcript/588247	60	+	113987883	113988764	255,0,0	1	881	0	None	AluSg:Alu:SINE,MIRc:MIR:SINE	TE-exon
chr11	114006453	114007592	transcript/559668	60	+	114006453	114007592	255,0,0	1	1139	0	None	AluSx:Alu:SINE,L1M5:L1:LINE,MLT1H2:ERVL-MaLR:LTR	TE-exon
chr11	114070431	114073053	transcript/259410	60	+	114070431	114073053	255,0,0	1	2622	0	None	AluY:Alu:SINE,MER46C:TcMar-Tigger:DNA,MIR:MIR:SINE,MIRb:MIR:SINE	TE-exon
chr11	114070597	114073325	transcript/239131	60	+	114070597	114073325	255,0,0	1	2728	0	None	AluY:Alu:SINE,MIR:MIR:SINE,MIRb:MIR:SINE	TE-exon
chr11	114080093	114082114	transcript/386492	60	+	114080093	114082114	255,0,0	1	2021	0	None	AluJr:Alu:SINE,MIRb:MIR:SINE	TE-TSS,TE-exon
chr11	114080351	114082456	transcript/364968	60	+	114080351	114082456	255,0,0	1	2105	0	None	AluJr:Alu:SINE,MIRb:MIR:SINE	TE-ApA,TE-exon
chr11	114099854	114102214	transcript/326166	60	+	114099854	114102214	255,0,0	1	2360	0	None	MIRb:MIR:SINE	TE-exon
chr11	114106488	114108939	transcript/300048	60	-	114106488	114108939	255,0,0	1	2451	0	None	AluSz:Alu:SINE,L3b:CR1:LINE,MIRb:MIR:SINE,MIRc:MIR:SINE	TE-exon
chr11	114117501	114119264	transcript/452655	60	+	114117501	114119264	255,0,0	1	1763	0	None	AluSx1:Alu:SINE	TE-exon
chr11	11418807	11420120	transcript/541510	60	+	11418807	11420120	255,0,0	1	1313	0	None	AluSz6:Alu:SINE,L2b:L2:LINE,MIR3:MIR:SINE	TE-exon
chr11	114193913	114198019	transcript/62770	60	+	114193913	114198019	255,0,0	1	4106	0	None	L2b:L2:LINE,MIR:MIR:SINE	TE-exon
chr11	114195234	114197049	transcript/438823	60	+	114195234	114197049	255,0,0	1	1815	0	None	L2b:L2:LINE,MIR:MIR:SINE	TE-exon
chr11	114198217	114200127	transcript/430804	60	+	114198217	114200127	255,0,0	1	1910	0	None	AluY:Alu:SINE,MIR1_Amn:MIR:SINE,MIRb:MIR:SINE	TE-exon
chr11	114220408	114223843	transcript/116213	60	+	114220408	114223843	255,0,0	1	3435	0	None	L2c:L2:LINE	TE-exon
chr11	114235805	114237495	transcript/460690	60	-	114235805	114237495	255,0,0	1	1690	0	None	L2c:L2:LINE,MIR3:MIR:SINE,MIRc:MIR:SINE	TE-exon
chr11	114247475	114249770	transcript/407503	60	+	114247475	114249770	255,0,0	2	1735253	0,2042	None	AluSz:Alu:SINE,AluYb8:Alu:SINE,MER63A:hAT-Blackjack:DNA	TE-exon
chr11	114247654	114249457	transcript/451570	60	+	114247654	114249457	255,0,0	1	1803	0	None	AluSz:Alu:SINE,MER63A:hAT-Blackjack:DNA	TE-exon
chr11	114247933	114250632	transcript/315236	60	+	114247933	114250632	255,0,0	2	12771115	0,1584	ZBTB16	AluSz:Alu:SINE,AluYb8:Alu:SINE,MER63A:hAT-Blackjack:DNA	TE-exon
chr11	114275538	114277222	transcript/460612	60	+	114275538	114277222	255,0,0	1	1684	0	None	AluSx:Alu:SINE,MIR3:MIR:SINE,MIRb:MIR:SINE	TE-exon
chr11	114284788	114286040	transcript/542801	60	-	114284788	114286040	255,0,0	1	1252	0	None	AluSg:Alu:SINE	TE-exon
chr11	114317195	114318947	transcript/466526	60	+	114317195	114318947	255,0,0	1	1752	0	None	AluSz:Alu:SINE,Charlie30a:hAT-Charlie:DNA,L1PA16:L1:LINE	TE-exon
chr11	114416313	114418833	transcript/276885	60	+	114416313	114418833	255,0,0	1	2520	0	None	L1MA7:L1:LINE	TE-exon
chr11	114424878	114427483	transcript/264222	60	-	114424878	114427483	255,0,0	1	2605	0	None	L1M1:L1:LINE	TE-ApA,TE-exon
chr11	114439520	114498474	transcript/346583	60	+	114439520	114498474	255,0,0	7	155,84,109,54,321,47,1423	0,1135,6458,8305,10325,41782,57531	ENSG00000255663,REXO2	L1MA4:L1:LINE,LTR84b:ERVL:LTR,Tigger3b:TcMar-Tigger:DNA	TE-ApA,TE-exon
chr11	114465969	114468130	transcript/384264	60	+	114465969	114468130	255,0,0	1	2161	0	None	AluJb:Alu:SINE,L3:CR1:LINE	TE-exon
chr11	114467816	114468131	transcript/568682	60	+	114467816	114468131	255,0,0	1	315	0	None	AluJb:Alu:SINE	TE-exon
chr11	114468386	114469203	transcript/568682	60	+	114468386	114469203	255,0,0	1	817	0	None	L1M5:L1:LINE,MER20:hAT-Charlie:DNA	TE-exon
chr11	114494403	114496686	transcript/333141	60	-	114494403	114496686	255,0,0	1	2283	0	None	L1MA3:L1:LINE	TE-exon
chr11	114494403	114497606	transcript/150884	60	-	114494403	114497606	255,0,0	1	3203	0	None	L1MA3:L1:LINE	TE-exon
chr11	114503864	114506006	transcript/364294	60	+	114503864	114506006	255,0,0	1	2142	0	None	L1PA13:L1:LINE	TE-exon
chr11	114546296	114549830	transcript/126586	60	+	114546296	114549830	255,0,0	1	3534	0	None	AluSz:Alu:SINE,L1M5:L1:LINE,L1MC3:L1:LINE	TE-exon
chr11	114694350	114696656	transcript/336630	60	+	114694350	114696656	255,0,0	1	2306	0	None	AluJb:Alu:SINE,AluSg:Alu:SINE,L1MD2:L1:LINE	TE-exon
chr11	114696912	114699006	transcript/374490	60	-	114696912	114699006	255,0,0	1	2094	0	None	MER44A:TcMar-Tigger:DNA	TE-exon
chr11	114742636	114743851	transcript/556567	60	-	114742636	114743851	255,0,0	1	1215	0	None	L1MA9:L1:LINE,MIRc:MIR:SINE	TE-exon
chr11	114773835	114775856	transcript/393051	60	+	114773835	114775856	255,0,0	1	2021	0	None	MLT2B2:ERVL:LTR	TE-exon
chr11	114870050	114872085	transcript/383109	60	+	114870050	114872085	255,0,0	1	2035	0	None	AluJr:Alu:SINE,MLT1D:ERVL-MaLR:LTR	TE-exon
chr11	114897223	114898605	transcript/523474	60	+	114897223	114898605	255,0,0	1	1382	0	None	L1MA3:L1:LINE,MER5A1:hAT-Charlie:DNA,MIR:MIR:SINE,MIRb:MIR:SINE	TE-exon
chr11	114964281	114965463	transcript/553358	60	-	114964281	114965463	255,0,0	1	1182	0	None	MLT1G3:ERVL-MaLR:LTR	TE-exon
chr11	115001192	115003214	transcript/424637	60	+	115001192	115003214	255,0,0	1	2022	0	None	L1MA9:L1:LINE	TE-exon
chr11	115047870	115048968	transcript/567033	60	+	115047870	115048968	255,0,0	1	1098	0	None	AluJb:Alu:SINE,L2a:L2:LINE,MIR:MIR:SINE	TE-exon
chr11	115062353	115063535	transcript/555518	60	+	115062353	115063535	255,0,0	1	1182	0	None	L2a:L2:LINE,MIRb:MIR:SINE	TE-exon
chr11	11509402	11515223	transcript/5367	60	-	11509402	11515223	255,0,0	1	5821	0	None	Charlie24:hAT-Charlie:DNA,L2b:L2:LINE,MIRb:MIR:SINE,MIRc:MIR:SINE	TE-exon
chr11	11514757	11516629	transcript/424674	60	+	11514757	11516629	255,0,0	1	1872	0	None	AluSx:Alu:SINE,MIR:MIR:SINE,MIRb:MIR:SINE	TE-exon
chr11	115152629	115154455	transcript/444984	60	-	115152629	115154455	255,0,0	1	1826	0	None	AluJb:Alu:SINE	TE-exon
chr11	115164591	115167629	transcript/198565	60	-	115164591	115167629	255,0,0	1	3038	0	None	L2c:L2:LINE,MIR3:MIR:SINE,ORSL-2a:hAT-Tip100:DNA	TE-exon
chr11	115164595	115167910	transcript/155851	60	-	115164595	115167910	255,0,0	1	3315	0	None	L2c:L2:LINE,MIR3:MIR:SINE,ORSL-2a:hAT-Tip100:DNA	TE-exon
chr11	115164596	115166541	transcript/426551	60	-	115164596	115166541	255,0,0	1	1945	0	None	L2c:L2:LINE,MIR3:MIR:SINE,ORSL-2a:hAT-Tip100:DNA	TE-exon
chr11	115164596	115167092	transcript/305729	60	-	115164596	115167092	255,0,0	1	2496	0	None	L2c:L2:LINE,MIR3:MIR:SINE,ORSL-2a:hAT-Tip100:DNA	TE-exon
chr11	115164605	115167514	transcript/220126	60	-	115164605	115167514	255,0,0	1	2909	0	None	L2c:L2:LINE,MIR3:MIR:SINE,ORSL-2a:hAT-Tip100:DNA	TE-exon
chr11	115164615	115165665	transcript/577418	60	-	115164615	115165665	255,0,0	1	1050	0	None	MIR3:MIR:SINE,ORSL-2a:hAT-Tip100:DNA	TE-exon
chr11	115164615	115165843	transcript/554475	60	-	115164615	115165843	255,0,0	1	1228	0	None	MIR3:MIR:SINE,ORSL-2a:hAT-Tip100:DNA	TE-TSS,TE-exon
chr11	115164615	115166951	transcript/342443	60	-	115164615	115166951	255,0,0	1	2336	0	None	L2c:L2:LINE,MIR3:MIR:SINE,ORSL-2a:hAT-Tip100:DNA	TE-exon
chr11	115166044	115240422	transcript/39756	60	-	115166044	115240422	255,0,0	11	3114,132,54,33,84,173,100,159,138,153,149	0,12599,24843,32361,43529,48563,51847,63068,65308,72455,74229	CADM1	L2c:L2:LINE	TE-exon
chr11	115166120	115168935	transcript/235290	60	-	115166120	115168935	255,0,0	1	2815	0	None	L2c:L2:LINE	TE-exon
chr11	115179628	115184701	transcript/19372	60	-	115179628	115184701	255,0,0	1	5073	0	None	MER131:DNA:DNA?	TE-exon
chr11	115180647	115185808	transcript/15859	60	-	115180647	115185808	255,0,0	1	5161	0	None	MER131:DNA:DNA?	TE-exon
chr11	115183811	115185500	transcript/461742	60	-	115183811	115185500	255,0,0	1	1689	0	None	MER131:DNA:DNA?	TE-exon
chr11	115195429	115196592	transcript/561298	60	-	115195429	115196592	255,0,0	1	1163	0	None	MER30:hAT-Charlie:DNA	TE-exon
chr11	115195429	115196857	transcript/526972	60	-	115195429	115196857	255,0,0	1	1428	0	None	MER30:hAT-Charlie:DNA	TE-exon
chr11	115195431	115197736	transcript/342804	60	-	115195431	115197736	255,0,0	1	2305	0	None	MER30:hAT-Charlie:DNA,MIR1_Amn:MIR:SINE	TE-exon
chr11	115199432	115202535	transcript/182390	60	-	115199432	115202535	255,0,0	1	3103	0	None	AluSp:Alu:SINE	TE-exon
chr11	115200511	115205848	transcript/16847	60	-	115200511	115205848	255,0,0	1	5337	0	None	AluSp:Alu:SINE	TE-exon
chr11	115202807	115206138	transcript/155274	60	-	115202807	115206138	255,0,0	1	3331	0	None	MER47A:TcMar-Tigger:DNA	TE-exon
chr11	115211498	115212796	transcript/545608	60	-	115211498	115212796	255,0,0	1	1298	0	None	AluSx4:Alu:SINE	TE-exon
chr11	115211498	115212983	transcript/520700	60	-	115211498	115212983	255,0,0	1	1485	0	None	AluSx4:Alu:SINE	TE-exon
chr11	115211498	115213413	transcript/312985	60	-	115211498	115213413	255,0,0	1	1915	0	None	AluSx4:Alu:SINE	TE-exon
chr11	115211498	115213783	transcript/330549	60	-	115211498	115213783	255,0,0	1	2285	0	None	AluSx4:Alu:SINE	TE-exon
chr11	115211498	115214040	transcript/280690	60	-	115211498	115214040	255,0,0	1	2542	0	None	AluSx4:Alu:SINE	TE-exon
chr11	115211498	115214242	transcript/233314	60	-	115211498	115214242	255,0,0	1	2744	0	None	AluSx4:Alu:SINE	TE-exon
chr11	115211499	115214352	transcript/212806	60	-	115211499	115214352	255,0,0	1	2853	0	None	AluSx4:Alu:SINE	TE-exon
chr11	115211670	115214114	transcript/295586	60	-	115211670	115214114	255,0,0	1	2444	0	None	AluSx4:Alu:SINE	TE-exon
chr11	115211693	115212983	transcript/498330	60	-	115211693	115212983	255,0,0	1	1290	0	None	AluSx4:Alu:SINE	TE-exon
chr11	115240778	115242334	transcript/498474	60	+	115240778	115242334	255,0,0	1	1556	0	None	MIRb:MIR:SINE	TE-exon
chr11	115241989	115245755	transcript/100294	60	-	115241989	115245755	255,0,0	1	3766	0	None	MIRb:MIR:SINE	TE-exon
chr11	115259323	115261815	transcript/291328	60	-	115259323	115261815	255,0,0	1	2492	0	None	AluJo:Alu:SINE,AluSc8:Alu:SINE,AluSx:Alu:SINE,AluY:Alu:SINE	TE-exon
chr11	115259323	115263693	transcript/143657	60	-	115259323	115263693	255,0,0	2	2476874	0,3496	None	AluJo:Alu:SINE,AluSc8:Alu:SINE,AluSx:Alu:SINE,AluY:Alu:SINE,L1MD3:L1:LINE	TE-exon
chr11	115260690	115263347	transcript/263136	60	-	115260690	115263347	255,0,0	1	2657	0	None	AluSc8:Alu:SINE,AluY:Alu:SINE,L1MD3:L1:LINE	TE-exon
chr11	115261799	115262331	transcript/605441	60	-	115261799	115262331	255,0,0	1	532	0	None	AluSc8:Alu:SINE	TE-exon
chr11	115261960	115265822	transcript/87377	60	-	115261960	115265822	255,0,0	1	3862	0	None	AluSc8:Alu:SINE,L1MD3:L1:LINE,Tigger13a:TcMar-Tigger:DNA	TE-TSS,TE-exon
chr11	115262155	115264141	transcript/411622	60	-	115262155	115264141	255,0,0	1	1986	0	None	L1MD3:L1:LINE	TE-exon
chr11	115262155	115265231	transcript/184145	60	-	115262155	115265231	255,0,0	1	3076	0	None	L1MD3:L1:LINE	TE-exon
chr11	115262810	115265963	transcript/169509	60	-	115262810	115265963	255,0,0	1	3153	0	None	L1MD3:L1:LINE,Tigger13a:TcMar-Tigger:DNA	TE-exon
chr11	115262823	115264023	transcript/562100	60	-	115262823	115264023	255,0,0	1	1200	0	None	L1MD3:L1:LINE	TE-exon
chr11	115262823	115266185	transcript/144921	60	-	115262823	115266185	255,0,0	1	3362	0	None	L1MD3:L1:LINE,Tigger13a:TcMar-Tigger:DNA	TE-exon
chr11	115262824	115265657	transcript/221371	60	-	115262824	115265657	255,0,0	1	2833	0	None	L1MD3:L1:LINE	TE-exon
chr11	115262824	115268719	transcript/6491	60	-	115262824	115268719	255,0,0	1	5895	0	None	L1MD3:L1:LINE,Tigger13a:TcMar-Tigger:DNA,UCON18:UCON18:Unknown	TE-exon
chr11	115265924	115267001	transcript/332780	60	-	115265924	115267001	255,0,0	2	838157	0,920	None	Tigger13a:TcMar-Tigger:DNA,UCON18:UCON18:Unknown	TE-exon
chr11	115267698	115271488	transcript/89338	60	-	115267698	115271488	255,0,0	1	3790	0	None	AluY:Alu:SINE	TE-exon
chr11	115267698	115272531	transcript/26839	60	-	115267698	115272531	255,0,0	1	4833	0	None	AluY:Alu:SINE	TE-exon
chr11	115267699	115273183	transcript/47068	60	-	115267699	115273183	255,0,0	2	3697646	0,4838	None	AluY:Alu:SINE	TE-exon
chr11	115282183	115286651	transcript/39235	60	-	115282183	115286651	255,0,0	1	4468	0	None	L2a:L2:LINE,MIR:MIR:SINE,MIRb:MIR:SINE	TE-exon
chr11	115289613	115292046	transcript/296770	60	-	115289613	115292046	255,0,0	1	2433	0	None	AluY:Alu:SINE	TE-exon
chr11	115289613	115293157	transcript/112725	60	-	115289613	115293157	255,0,0	1	3544	0	None	AluY:Alu:SINE,MIRc:MIR:SINE	TE-exon
chr11	115318058	115322024	transcript/375976	60	-	115318058	115322024	255,0,0	2	1209849	0,3117	None	Eulor6E:DNA:DNA?,L2:L2:LINE,MIR:MIR:SINE	TE-exon
chr11	115337598	115340600	transcript/197512	60	-	115337598	115340600	255,0,0	1	3002	0	None	L1HS:L1:LINE,MIR:MIR:SINE	TE-exon
chr11	115338910	115339936	transcript/577734	60	-	115338910	115339936	255,0,0	1	1026	0	None	L1HS:L1:LINE	TE-exon
chr11	115338910	115340155	transcript/552095	60	-	115338910	115340155	255,0,0	1	1245	0	None	L1HS:L1:LINE	TE-exon
chr11	115340677	115341928	transcript/541289	60	-	115340677	115341928	255,0,0	1	1251	0	None	AluSx:Alu:SINE	TE-exon
chr11	115340678	115342645	transcript/415669	60	-	115340678	115342645	255,0,0	1	1967	0	None	AluSx:Alu:SINE	TE-exon
chr11	115340678	115342966	transcript/333186	60	-	115340678	115342966	255,0,0	1	2288	0	None	AluSx:Alu:SINE	TE-exon
chr11	115340678	115343445	transcript/228871	60	-	115340678	115343445	255,0,0	1	2767	0	None	AluSx:Alu:SINE,MIR:MIR:SINE,MIRb:MIR:SINE	TE-exon
chr11	115340678	115344788	transcript/59277	60	-	115340678	115344788	255,0,0	1	4110	0	None	AluSx:Alu:SINE,MIR:MIR:SINE,MIRb:MIR:SINE	TE-exon
chr11	115346667	115349964	transcript/154066	60	-	115346667	115349964	255,0,0	1	3297	0	None	AluSp:Alu:SINE	TE-exon
chr11	115350523	115352890	transcript/328103	60	-	115350523	115352890	255,0,0	1	2367	0	None	L1P4:L1:LINE,MIR:MIR:SINE	TE-TSS,TE-exon
chr11	115350523	115353099	transcript/280325	60	-	115350523	115353099	255,0,0	1	2576	0	None	L1P4:L1:LINE,MIR:MIR:SINE	TE-exon
chr11	115350524	115354068	transcript/120328	60	-	115350524	115354068	255,0,0	1	3544	0	None	L1P4:L1:LINE,MIR:MIR:SINE	TE-exon
chr11	115350524	115356083	transcript/10412	60	-	115350524	115356083	255,0,0	1	5559	0	None	AluSg:Alu:SINE,L1P4:L1:LINE,L2c:L2:LINE,MIR:MIR:SINE,MIRb:MIR:SINE	TE-exon
chr11	115350526	115354634	transcript/64125	60	-	115350526	115354634	255,0,0	1	4108	0	None	L1P4:L1:LINE,L2c:L2:LINE,MIR:MIR:SINE,MIRb:MIR:SINE	TE-TSS,TE-exon
chr11	115350559	115352965	transcript/315143	60	-	115350559	115352965	255,0,0	1	2406	0	None	L1P4:L1:LINE,MIR:MIR:SINE	TE-exon
chr11	115361744	115362821	transcript/577483	60	-	115361744	115362821	255,0,0	1	1077	0	None	AluJo:Alu:SINE	TE-exon
chr11	115361744	115364471	transcript/245814	60	-	115361744	115364471	255,0,0	1	2727	0	None	AluJo:Alu:SINE,L2c:L2:LINE,UCON71_Crp:UCON71_Crp:Unknown	TE-exon
chr11	115368139	115368954	transcript/595917	60	-	115368139	115368954	255,0,0	1	815	0	None	Kanga2_a:TcMar-Tc2:DNA	TE-ApA,TE-exon
chr11	115368139	115369715	transcript/506276	60	-	115368139	115369715	255,0,0	1	1576	0	None	Kanga2_a:TcMar-Tc2:DNA	TE-ApA,TE-exon
chr11	115368139	115369849	transcript/497527	60	-	115368139	115369849	255,0,0	1	1710	0	None	Kanga2_a:TcMar-Tc2:DNA	TE-ApA,TE-exon
chr11	115368139	115369955	transcript/460009	60	-	115368139	115369955	255,0,0	1	1816	0	None	Kanga2_a:TcMar-Tc2:DNA	TE-ApA,TE-exon
chr11	115368139	115370631	transcript/303763	60	-	115368139	115370631	255,0,0	1	2492	0	None	Kanga2_a:TcMar-Tc2:DNA	TE-ApA,TE-exon
chr11	115368139	115371323	transcript/176508	60	-	115368139	115371323	255,0,0	1	3184	0	None	Kanga2_a:TcMar-Tc2:DNA	TE-ApA,TE-exon
chr11	115368140	115369309	transcript/574794	60	-	115368140	115369309	255,0,0	1	1169	0	None	Kanga2_a:TcMar-Tc2:DNA	TE-ApA,TE-exon
chr11	115368140	115369365	transcript/583990	60	-	115368140	115369365	255,0,0	2	213799	0,426	None	Kanga2_a:TcMar-Tc2:DNA	TE-ApA,TE-exon
chr11	115368140	115369535	transcript/534839	60	-	115368140	115369535	255,0,0	1	1395	0	None	Kanga2_a:TcMar-Tc2:DNA	TE-ApA,TE-exon
chr11	115368140	115369965	transcript/457527	60	-	115368140	115369965	255,0,0	1	1825	0	None	Kanga2_a:TcMar-Tc2:DNA	TE-ApA,TE-exon
chr11	115368140	115370061	transcript/437127	60	-	115368140	115370061	255,0,0	1	1921	0	None	Kanga2_a:TcMar-Tc2:DNA	TE-ApA,TE-exon
chr11	115368140	115370565	transcript/319027	60	-	115368140	115370565	255,0,0	1	2425	0	None	Kanga2_a:TcMar-Tc2:DNA	TE-ApA,TE-exon
chr11	115368140	115370795	transcript/285089	60	-	115368140	115370795	255,0,0	1	2655	0	None	Kanga2_a:TcMar-Tc2:DNA	TE-ApA,TE-exon
chr11	115368140	115370967	transcript/232348	60	-	115368140	115370967	255,0,0	1	2827	0	None	Kanga2_a:TcMar-Tc2:DNA	TE-ApA,TE-exon
chr11	115368140	115372371	transcript/62621	60	-	115368140	115372371	255,0,0	1	4231	0	None	AluYh3:Alu:SINE,Kanga2_a:TcMar-Tc2:DNA	TE-ApA,TE-exon
chr11	115368140	115373266	transcript/21597	60	-	115368140	115373266	255,0,0	1	5126	0	None	AluYh3:Alu:SINE,Kanga2_a:TcMar-Tc2:DNA	TE-ApA,TE-exon
chr11	115368156	115370364	transcript/366750	60	-	115368156	115370364	255,0,0	1	2208	0	None	Kanga2_a:TcMar-Tc2:DNA	TE-exon
chr11	115368156	115370376	transcript/367981	60	-	115368156	115370376	255,0,0	1	2220	0	None	Kanga2_a:TcMar-Tc2:DNA	TE-exon
chr11	115368156	115370792	transcript/268527	60	-	115368156	115370792	255,0,0	1	2636	0	None	Kanga2_a:TcMar-Tc2:DNA	TE-exon
chr11	115368156	115371106	transcript/209019	60	-	115368156	115371106	255,0,0	1	2950	0	None	Kanga2_a:TcMar-Tc2:DNA	TE-exon
chr11	115368156	115371635	transcript/133697	60	-	115368156	115371635	255,0,0	1	3479	0	None	Kanga2_a:TcMar-Tc2:DNA	TE-exon
chr11	115368156	115371795	transcript/122225	60	-	115368156	115371795	255,0,0	1	3639	0	None	AluYh3:Alu:SINE,Kanga2_a:TcMar-Tc2:DNA	TE-exon
chr11	115396862	115397908	transcript/572264	60	-	115396862	115397908	255,0,0	1	1046	0	None	Eulor9C:DNA:DNA,UCON78:DNA:DNA	TE-ApA,TE-exon
chr11	115421900	115425734	transcript/87401	60	-	115421900	115425734	255,0,0	1	3834	0	None	AluSz:Alu:SINE	TE-exon
chr11	115422840	115480602	transcript/295821	60	-	115422840	115480602	255,0,0	2	1733781	0,56981	None	AluSz:Alu:SINE	TE-exon
chr11	115449984	115454285	transcript/59073	60	-	115449984	115454285	255,0,0	1	4301	0	None	AluSz:Alu:SINE	TE-exon
chr11	115465237	115467782	transcript/278564	60	-	115465237	115467782	255,0,0	1	2545	0	None	MIRb:MIR:SINE	TE-exon
chr11	115472581	115473706	transcript/568670	60	+	115472581	115473706	255,0,0	1	1125	0	None	AluJr:Alu:SINE,L1ME1:L1:LINE,MIR:MIR:SINE,MIRb:MIR:SINE	TE-exon
chr11	115490415	115492852	transcript/316644	60	-	115490415	115492852	255,0,0	1	2437	0	None	AluSx4:Alu:SINE,L2b:L2:LINE,Tigger2b_Pri:TcMar-Tigger:DNA	TE-exon
chr11	115495564	115499254	transcript/120637	60	-	115495564	115499254	255,0,0	1	3690	0	None	L2:L2:LINE	TE-exon
chr11	115496127	115498520	transcript/341045	60	-	115496127	115498520	255,0,0	1	2393	0	None	L2:L2:LINE	TE-exon
chr11	115507678	115509872	transcript/367397	60	+	115507678	115509872	255,0,0	1	2194	0	None	AluSz:Alu:SINE,MLT1A:ERVL-MaLR:LTR	TE-exon
chr11	11550825	11552608	transcript/467031	60	-	11550825	11552608	255,0,0	1	1783	0	None	LTR7B:ERV1:LTR	TE-exon
chr11	115533102	115536526	transcript/123655	60	-	115533102	115536526	255,0,0	1	3424	0	None	AluSg:Alu:SINE,L2a:L2:LINE,MLT1J2:ERVL-MaLR:LTR	TE-exon
chr11	115533104	115537441	transcript/47178	60	-	115533104	115537441	255,0,0	1	4337	0	None	AluSg:Alu:SINE,L2a:L2:LINE,L2c:L2:LINE,MLT1J2:ERVL-MaLR:LTR	TE-exon
chr11	115563977	115564745	transcript/597616	60	-	115563977	115564745	255,0,0	1	768	0	None	AluJo:Alu:SINE,L2:L2:LINE,MamTip2:hAT-Tip100:DNA,UCON14:DNA:DNA?	TE-exon
chr11	115564591	115565604	transcript/582055	60	+	115564591	115565604	255,0,0	1	1013	0	None	AluSx1:Alu:SINE	TE-exon
chr11	115573826	115575867	transcript/396745	60	-	115573826	115575867	255,0,0	1	2041	0	None	AluY:Alu:SINE,L2c:L2:LINE	TE-exon
chr11	115674832	115677091	transcript/329842	60	-	115674832	115677091	255,0,0	1	2259	0	None	L3b:CR1:LINE,MIRc:MIR:SINE	TE-exon
chr11	115694874	115696369	transcript/512588	60	-	115694874	115696369	255,0,0	1	1495	0	None	L1MB2:L1:LINE,L3b:CR1:LINE	TE-exon
chr11	11575885	11578312	transcript/291006	60	+	11575885	11578312	255,0,0	1	2427	0	None	MIRb:MIR:SINE	TE-exon
chr11	115762945	115764900	transcript/415482	60	-	115762945	115764900	255,0,0	1	1955	0	None	L2c:L2:LINE,L3b:CR1:LINE,MIRb:MIR:SINE	TE-exon
chr11	115762945	115765800	transcript/216594	60	-	115762945	115765800	255,0,0	1	2855	0	None	L2c:L2:LINE,L3b:CR1:LINE,MIRb:MIR:SINE	TE-exon
chr11	115769618	115771976	transcript/315486	60	-	115769618	115771976	255,0,0	1	2358	0	None	L1PB3:L1:LINE,L2b:L2:LINE,L4_A_Mam:RTE-X:LINE,MER5A:hAT-Charlie:DNA	TE-exon
chr11	115824947	115826540	transcript/499636	60	-	115824947	115826540	255,0,0	1	1593	0	None	AluJb:Alu:SINE,AluSq2:Alu:SINE	TE-exon
chr11	11585372	11587046	transcript/493336	60	-	11585372	11587046	255,0,0	1	1674	0	None	AluSp:Alu:SINE,MamRep38:hAT:DNA	TE-exon
chr11	115868881	115870906	transcript/380671	60	-	115868881	115870906	255,0,0	1	2025	0	None	L1MA4A:L1:LINE	TE-exon
chr11	115965737	115966696	transcript/581888	60	+	115965737	115966696	255,0,0	1	959	0	None	MIRc:MIR:SINE	TE-ApA,TE-exon
chr11	115978875	115981631	transcript/230946	60	+	115978875	115981631	255,0,0	1	2756	0	None	MIR3:MIR:SINE	TE-exon
chr11	115988788	115990688	transcript/417849	60	-	115988788	115990688	255,0,0	1	1900	0	None	AluSz:Alu:SINE	TE-exon
chr11	116043554	116047108	transcript/108824	60	+	116043554	116047108	255,0,0	1	3554	0	None	AluSx1:Alu:SINE,AluSz:Alu:SINE,L2b:L2:LINE,MLT1A0:ERVL-MaLR:LTR	TE-exon
chr11	116045025	116047108	transcript/361083	60	+	116045025	116047108	255,0,0	1	2083	0	None	AluSx1:Alu:SINE,L2b:L2:LINE	TE-exon
chr11	116060322	116061026	transcript/601372	60	-	116060322	116061026	255,0,0	1	704	0	None	L2c:L2:LINE	TE-exon
chr11	116144932	116149110	transcript/64543	60	+	116144932	116149110	255,0,0	1	4178	0	None	HUERS-P2-int:ERV1:LTR,L1MD1:L1:LINE,LTR1A2:ERV1:LTR	TE-exon
chr11	116147389	116149123	transcript/467755	60	+	116147389	116149123	255,0,0	1	1734	0	None	HUERS-P2-int:ERV1:LTR,L1MD1:L1:LINE,LTR1A2:ERV1:LTR	TE-exon
chr11	116148368	116149123	transcript/599888	60	+	116148368	116149123	255,0,0	1	755	0	None	L1MD1:L1:LINE,LTR1A2:ERV1:LTR	TE-TSS,TE-exon
chr11	11616011	11617910	transcript/433759	60	-	11616011	11617910	255,0,0	1	1899	0	None	AluJb:Alu:SINE	TE-exon
chr11	11616015	11617837	transcript/451436	60	-	11616015	11617837	255,0,0	1	1822	0	None	AluJb:Alu:SINE	TE-exon
chr11	11616015	11617996	transcript/420342	60	-	11616015	11617996	255,0,0	1	1981	0	None	AluJb:Alu:SINE	TE-exon
chr11	11616015	11618312	transcript/352159	60	-	11616015	11618312	255,0,0	1	2297	0	None	AluJb:Alu:SINE	TE-exon
chr11	11616015	11619019	transcript/199882	60	-	11616015	11619019	255,0,0	1	3004	0	None	AluJb:Alu:SINE	TE-exon
chr11	11616015	11619295	transcript/157721	60	-	11616015	11619295	255,0,0	1	3280	0	None	AluJb:Alu:SINE	TE-exon
chr11	11616015	11619758	transcript/106372	60	-	11616015	11619758	255,0,0	1	3743	0	None	AluJb:Alu:SINE	TE-exon
chr11	116212126	116213651	transcript/488639	60	+	116212126	116213651	255,0,0	1	1525	0	None	AluSc8:Alu:SINE	TE-exon
chr11	116257631	116259289	transcript/471305	60	+	116257631	116259289	255,0,0	1	1658	0	None	AluSx1:Alu:SINE,L2b:L2:LINE,L2c:L2:LINE,L3:CR1:LINE	TE-exon
chr11	116263753	116267059	transcript/138651	60	+	116263753	116267059	255,0,0	1	3306	0	None	AluSz:Alu:SINE,L2a:L2:LINE,MIRc:MIR:SINE	TE-exon
chr11	116314605	116316821	transcript/358596	60	+	116314605	116316821	255,0,0	1	2216	0	None	AluJo:Alu:SINE,AluSx1:Alu:SINE,L1MEg:L1:LINE	TE-exon
chr11	116407729	116408637	transcript/588319	60	-	116407729	116408637	255,0,0	1	908	0	None	AluSq:Alu:SINE,MIRc:MIR:SINE	TE-exon
chr11	116482879	116484331	transcript/517729	60	+	116482879	116484331	255,0,0	1	1452	0	None	L2b:L2:LINE,MER5A:hAT-Charlie:DNA	TE-exon
chr11	116483098	116484331	transcript/554416	60	+	116483098	116484331	255,0,0	1	1233	0	None	L2b:L2:LINE,MER5A:hAT-Charlie:DNA	TE-exon
chr11	116491277	116492097	transcript/596122	60	+	116491277	116492097	255,0,0	1	820	0	None	MARNA:TcMar-Mariner:DNA	TE-exon
chr11	116522723	116523743	transcript/585777	60	+	116522723	116523743	255,0,0	1	1020	0	None	AluSq:Alu:SINE,L1M5:L1:LINE	TE-exon
chr11	116526554	116528498	transcript/415221	60	+	116526554	116528498	255,0,0	1	1944	0	None	AluJb:Alu:SINE,AluSz6:Alu:SINE,L1ME5:L1:LINE,MER52C:ERV1:LTR	TE-ApA,TE-exon
chr11	11652797	11654605	transcript/449904	60	+	11652797	11654605	255,0,0	1	1808	0	None	AluJo:Alu:SINE,L1ME1:L1:LINE	TE-exon
chr11	116655402	116656568	transcript/571833	60	+	116655402	116656568	255,0,0	1	1166	0	None	L1MC:L1:LINE,L2c:L2:LINE	TE-exon
chr11	116697069	116698856	transcript/447814	60	+	116697069	116698856	255,0,0	1	1787	0	None	AluY:Alu:SINE	TE-exon
chr11	116748176	116772634	transcript/248128	60	-	116748176	116772634	255,0,0	10	399,82,185,139,106,218,714,85,94,648	0,8969,9589,10092,10897,12558,14376,17185,21952,23810	BUD13	MLT1C:ERVL-MaLR:LTR	TE-exon
chr11	116751855	116752322	transcript/605919	60	-	116751855	116752322	255,0,0	1	467	0	None	AluYj4:Alu:SINE	TE-exon
chr11	116776920	116778707	transcript/446519	60	+	116776920	116778707	255,0,0	1	1787	0	None	AluSx:Alu:SINE,L2a:L2:LINE	TE-exon
chr11	116878397	116879322	transcript/588066	60	-	116878397	116879322	255,0,0	1	925	0	None	AluSz:Alu:SINE,MIR:MIR:SINE	TE-exon
chr11	116881553	116884958	transcript/136569	60	-	116881553	116884958	255,0,0	1	3405	0	None	AluJr:Alu:SINE,AluSc8:Alu:SINE,MIR:MIR:SINE	TE-exon
chr11	116881553	116885125	transcript/117826	60	-	116881553	116885125	255,0,0	1	3572	0	None	AluJr:Alu:SINE,AluSc8:Alu:SINE,MIR:MIR:SINE	TE-exon
chr11	116884823	116887244	transcript/308067	60	+	116884823	116887244	255,0,0	1	2421	0	None	FLAM_C:Alu:SINE,MIR:MIR:SINE	TE-exon
chr11	116885573	116887612	transcript/392868	60	+	116885573	116887612	255,0,0	1	2039	0	None	AluSz6:Alu:SINE,FLAM_C:Alu:SINE,MIR:MIR:SINE	TE-exon
chr11	116916527	116922795	transcript/3921	60	-	116916527	116922795	255,0,0	1	6268	0	None	AluJr:Alu:SINE,AluY:Alu:SINE,FLAM_C:Alu:SINE,L1MA7:L1:LINE,L2c:L2:LINE,Tigger20a:TcMar-Tigger:DNA	TE-exon
chr11	116918029	116919872	transcript/448352	60	-	116918029	116919872	255,0,0	1	1843	0	None	L1MA7:L1:LINE,Tigger20a:TcMar-Tigger:DNA	TE-ApA,TE-exon
chr11	116918078	116920469	transcript/327741	60	-	116918078	116920469	255,0,0	1	2391	0	None	L1MA7:L1:LINE,Tigger20a:TcMar-Tigger:DNA	TE-exon
chr11	116920173	116921960	transcript/445915	60	-	116920173	116921960	255,0,0	1	1787	0	None	FLAM_C:Alu:SINE,L2c:L2:LINE	TE-exon
chr11	116932824	116934759	transcript/412763	60	-	116932824	116934759	255,0,0	1	1935	0	None	AluJb:Alu:SINE,AluJo:Alu:SINE,AluSx4:Alu:SINE,L1MD2:L1:LINE	TE-exon
chr11	116933160	116934759	transcript/484575	60	-	116933160	116934759	255,0,0	1	1599	0	None	AluJo:Alu:SINE,AluSx4:Alu:SINE,L1MD2:L1:LINE	TE-exon
chr11	116942551	116943991	transcript/523615	60	+	116942551	116943991	255,0,0	1	1440	0	None	L2:L2:LINE,MER2:TcMar-Tigger:DNA	TE-exon
chr11	116986112	116987313	transcript/554631	60	+	116986112	116987313	255,0,0	1	1201	0	None	L1MB2:L1:LINE,L2:L2:LINE	TE-exon
chr11	116999612	117003807	transcript/57783	60	-	116999612	117003807	255,0,0	1	4195	0	None	AluJr:Alu:SINE,AluSz:Alu:SINE,L1M5:L1:LINE	TE-exon
chr11	117013994	117017516	transcript/124543	60	-	117013994	117017516	255,0,0	1	3522	0	None	AluJb:Alu:SINE,AluSq2:Alu:SINE,AluSx:Alu:SINE,L1MA9:L1:LINE	TE-exon
chr11	117015428	117015965	transcript/605107	60	-	117015428	117015965	255,0,0	1	537	0	None	AluSq2:Alu:SINE,AluSx:Alu:SINE	TE-exon
chr11	117027475	117031378	transcript/84580	60	-	117027475	117031378	255,0,0	1	3903	0	None	AluJb:Alu:SINE,AluSq2:Alu:SINE,AluSx1:Alu:SINE,L1MD:L1:LINE,L2c:L2:LINE,MIRb:MIR:SINE	TE-ApA,TE-exon
chr11	117031714	117033443	transcript/462484	60	-	117031714	117033443	255,0,0	1	1729	0	None	AluJo:Alu:SINE,AluSq2:Alu:SINE,L1MD:L1:LINE,L1ME2:L1:LINE	TE-ApA,TE-exon
chr11	117031714	117034690	transcript/201334	60	-	117031714	117034690	255,0,0	1	2976	0	None	AluJo:Alu:SINE,AluSq2:Alu:SINE,L1MD:L1:LINE,L1ME2:L1:LINE	TE-ApA,TE-exon
chr11	117040871	117043892	transcript/201305	60	-	117040871	117043892	255,0,0	1	3021	0	None	L1MA9:L1:LINE,MER103C:hAT-Charlie:DNA	TE-exon
chr11	117071655	117072385	transcript/600974	60	+	117071655	117072385	255,0,0	1	730	0	None	AluSq:Alu:SINE	TE-exon
chr11	117071807	117073973	transcript/359599	60	-	117071807	117073973	255,0,0	1	2166	0	None	AluJb:Alu:SINE,AluJo:Alu:SINE	TE-exon
chr11	117075561	117077186	transcript/489675	60	-	117075561	117077186	255,0,0	1	1625	0	None	AluSg7:Alu:SINE,AluSq2:Alu:SINE,AluY:Alu:SINE	TE-exon
chr11	117075561	117077936	transcript/327792	60	-	117075561	117077936	255,0,0	1	2375	0	None	AluSg7:Alu:SINE,AluSq2:Alu:SINE,AluY:Alu:SINE	TE-exon
chr11	117075561	117078048	transcript/303609	60	-	117075561	117078048	255,0,0	1	2487	0	None	AluSg7:Alu:SINE,AluSq2:Alu:SINE,AluY:Alu:SINE	TE-exon
chr11	117075561	117078654	transcript/187611	60	-	117075561	117078654	255,0,0	1	3093	0	None	AluSg7:Alu:SINE,AluSq2:Alu:SINE,AluSx:Alu:SINE,AluY:Alu:SINE	TE-exon
chr11	117075586	117077701	transcript/374780	60	-	117075586	117077701	255,0,0	1	2115	0	None	AluSg7:Alu:SINE,AluSq2:Alu:SINE,AluY:Alu:SINE	TE-exon
chr11	117076558	117078654	transcript/382183	60	-	117076558	117078654	255,0,0	1	2096	0	None	AluSg7:Alu:SINE,AluSx:Alu:SINE	TE-exon
chr11	117091221	117093554	transcript/330254	60	-	117091221	117093554	255,0,0	1	2333	0	None	AluJr:Alu:SINE,AluSq2:Alu:SINE	TE-exon
chr11	117152944	117157032	transcript/202838	60	+	117152944	117157032	255,0,0	2	762964	0,1124	None	AluJb:Alu:SINE,AluJo:Alu:SINE,AluJr:Alu:SINE,AluSx3:Alu:SINE,L1MC5:L1:LINE,L1ME4a:L1:LINE,L1ME4c:L1:LINE	TE-exon
chr11	117155097	117157024	transcript/421729	60	+	117155097	117157024	255,0,0	1	1927	0	None	AluJb:Alu:SINE,AluJo:Alu:SINE,AluJr:Alu:SINE,L1ME4a:L1:LINE,L1ME4c:L1:LINE	TE-exon
chr11	117180839	117183992	transcript/159633	60	-	117180839	117183992	255,0,0	1	3153	0	None	MIR3:MIR:SINE	TE-exon
chr11	117267767	117269238	transcript/523005	60	+	117267767	117269238	255,0,0	1	1471	0	None	FLAM_C:Alu:SINE	TE-exon
chr11	117317630	117319257	transcript/489728	60	+	117317630	117319257	255,0,0	1	1627	0	None	L1ME4a:L1:LINE,MIR:MIR:SINE	TE-ApA,TE-exon
chr11	117419857	117420892	transcript/578930	60	+	117419857	117420892	255,0,0	1	1035	0	None	AluJr:Alu:SINE	TE-exon
chr11	117423288	117424677	transcript/523030	60	+	117423288	117424677	255,0,0	1	1389	0	None	AluJb:Alu:SINE,AluSx:Alu:SINE,L1MB4:L1:LINE,L2a:L2:LINE	TE-exon
chr11	11743318	11744879	transcript/497694	60	+	11743318	11744879	255,0,0	1	1561	0	None	L1M4:L1:LINE,L1ME1:L1:LINE	TE-exon
chr11	117474772	117477210	transcript/289604	60	-	117474772	117477210	255,0,0	1	2438	0	None	AluY:Alu:SINE,MIRb:MIR:SINE	TE-TSS,TE-exon
chr11	117493967	117496853	transcript/200427	60	-	117493967	117496853	255,0,0	1	2886	0	None	MER58A:hAT-Charlie:DNA,MIR:MIR:SINE	TE-ApA,TE-exon
chr11	117580	121077	transcript/133568	0	-	117580	121077	255,0,0	1	3497	0	None	AluSq2:Alu:SINE,AluSz:Alu:SINE,L2a:L2:LINE	TE-exon
chr11	117605436	117608348	transcript/200957	60	+	117605436	117608348	255,0,0	1	2912	0	None	MIRb:MIR:SINE	TE-exon
chr11	117628742	117630658	transcript/404948	60	+	117628742	117630658	255,0,0	1	1916	0	None	AluJr4:Alu:SINE	TE-exon
chr11	117649561	117651541	transcript/396183	60	+	117649561	117651541	255,0,0	1	1980	0	None	AluY:Alu:SINE,L2b:L2:LINE,MER5A:hAT-Charlie:DNA	TE-exon
chr11	117656	160476	transcript/564251	0	+	117656	160476	255,0,0	2	789416	0,42404	None	AluSx1:Alu:SINE,L1M2:L1:LINE,L1M4:L1:LINE,L1MA5:L1:LINE	TE-exon
chr11	117672844	117676143	transcript/146335	60	+	117672844	117676143	255,0,0	1	3299	0	None	L2c:L2:LINE,MIR:MIR:SINE,MIRc:MIR:SINE,Tigger19a:TcMar-Tigger:DNA	TE-exon
chr11	117682834	117684435	transcript/476209	60	+	117682834	117684435	255,0,0	1	1601	0	None	MIR:MIR:SINE	TE-exon
chr11	117695334	117698093	transcript/239463	60	-	117695334	117698093	255,0,0	1	2759	0	None	AluSc:Alu:SINE,L1MB3:L1:LINE,MIRb:MIR:SINE	TE-TSS,TE-exon
chr11	117744522	117746221	transcript/470247	60	+	117744522	117746221	255,0,0	1	1699	0	None	AluYh3:Alu:SINE,L1ME3A:L1:LINE,MIR:MIR:SINE	TE-exon
chr11	117751415	117753974	transcript/269758	60	-	117751415	117753974	255,0,0	1	2559	0	None	MIRc:MIR:SINE	TE-exon
chr11	117751967	117755954	transcript/72431	60	-	117751967	117755954	255,0,0	1	3987	0	None	MIR1_Amn:MIR:SINE,MIRc:MIR:SINE	TE-exon
chr11	117755	119847	transcript/408079	0	-	117755	119847	255,0,0	1	2092	0	None	L2a:L2:LINE	TE-exon
chr11	117756834	117757383	transcript/605103	60	+	117756834	117757383	255,0,0	1	549	0	None	L1MA4A:L1:LINE,L3:CR1:LINE	TE-exon
chr11	117836982	117876643	transcript/462157	60	-	117836982	117876643	255,0,0	9	1295,50,50,37,75,39,63,85,52	0,2798,3336,4165,4808,5007,5736,26174,39609	FXYD6,FXYD6-FXYD2	MIRb:MIR:SINE	TE-exon
chr11	117847386	117848320	transcript/586335	60	-	117847386	117848320	255,0,0	1	934	0	None	L1ME3F:L1:LINE,L1PA4:L1:LINE	TE-exon
chr11	117847768	117850263	transcript/314537	60	-	117847768	117850263	255,0,0	1	2495	0	None	L1ME3F:L1:LINE,L1PA4:L1:LINE	TE-exon
chr11	117848413	117854032	transcript/11010	60	-	117848413	117854032	255,0,0	1	5619	0	None	AluSz:Alu:SINE,FLAM_C:Alu:SINE,L1ME3F:L1:LINE	TE-exon
chr11	117848505	117850244	transcript/482955	60	-	117848505	117850244	255,0,0	1	1739	0	None	L1ME3F:L1:LINE	TE-exon
chr11	117849549	117852156	transcript/276375	60	-	117849549	117852156	255,0,0	1	2607	0	None	FLAM_C:Alu:SINE,L1ME3F:L1:LINE	TE-exon
chr11	117849725	117852980	transcript/153008	60	-	117849725	117852980	255,0,0	1	3255	0	None	FLAM_C:Alu:SINE,L1ME3F:L1:LINE	TE-exon
chr11	117850825	117853011	transcript/352985	60	-	117850825	117853011	255,0,0	1	2186	0	None	L1ME3F:L1:LINE	TE-exon
chr11	117858702	117860356	transcript/478394	60	-	117858702	117860356	255,0,0	1	1654	0	None	AluSx:Alu:SINE,MIR:MIR:SINE,MIRb:MIR:SINE	TE-exon
chr11	117858702	117861220	transcript/270756	60	-	117858702	117861220	255,0,0	1	2518	0	None	AluSx:Alu:SINE,MIR:MIR:SINE,MIRb:MIR:SINE	TE-exon
chr11	117858730	117860698	transcript/405142	60	-	117858730	117860698	255,0,0	1	1968	0	None	AluSx:Alu:SINE,MIR:MIR:SINE,MIRb:MIR:SINE	TE-exon
chr11	117861611	117863476	transcript/436891	60	+	117861611	117863476	255,0,0	1	1865	0	None	L1MB3:L1:LINE	TE-exon
chr11	117927430	117930187	transcript/244691	60	+	117927430	117930187	255,0,0	1	2757	0	None	L3b:CR1:LINE	TE-exon
chr11	117928490	117930187	transcript/477558	60	+	117928490	117930187	255,0,0	1	1697	0	None	L3b:CR1:LINE	TE-TSS,TE-exon
chr11	117948861	117950151	transcript/546115	60	+	117948861	117950151	255,0,0	1	1290	0	None	AluSg7:Alu:SINE,AluSx:Alu:SINE,LTR85a:Gypsy:LTR	TE-exon
chr11	117964558	117966606	transcript/408623	60	+	117964558	117966606	255,0,0	1	2048	0	None	AluSx1:Alu:SINE,L1M5:L1:LINE,L1MEc:L1:LINE	TE-exon
chr11	117968206	117970337	transcript/341772	60	-	117968206	117970337	255,0,0	1	2131	0	None	AluSx1:Alu:SINE,L1MC3:L1:LINE,MIRb:MIR:SINE,MIRc:MIR:SINE	TE-exon
chr11	118054219	118056438	transcript/350901	60	-	118054219	118056438	255,0,0	1	2219	0	None	AluSz:Alu:SINE,L2c:L2:LINE	TE-exon
chr11	118173938	118176077	transcript/365396	60	-	118173938	118176077	255,0,0	1	2139	0	None	AluJr:Alu:SINE,MIRb:MIR:SINE	TE-exon
chr11	118238702	118239150	transcript/505984	60	-	118238702	118239150	255,0,0	1	448	0	None	L2a:L2:LINE	TE-exon
chr11	118252185	118256649	transcript/51262	60	+	118252185	118256649	255,0,0	1	4464	0	None	AluJb:Alu:SINE	TE-exon
chr11	118281252	118281827	transcript/604152	60	-	118281252	118281827	255,0,0	1	575	0	None	L1MC5:L1:LINE,MER5A:hAT-Charlie:DNA	TE-TSS,TE-exon
chr11	118402117	118403790	transcript/473673	60	+	118402117	118403790	255,0,0	1	1673	0	None	AluSx1:Alu:SINE,AluSz:Alu:SINE	TE-exon
chr11	118402548	118403790	transcript/550988	60	+	118402548	118403790	255,0,0	1	1242	0	None	AluSx1:Alu:SINE,AluSz:Alu:SINE	TE-exon
chr11	118443003	118445259	transcript/354011	60	+	118443003	118445259	255,0,0	1	2256	0	None	MIR:MIR:SINE	TE-exon
chr11	118504045	118509179	transcript/208237	60	+	118504045	118509179	255,0,0	4	2601,81,90,44	0,3483,4570,5090	KMT2A	AluJo:Alu:SINE	TE-exon
chr11	118514718	118516985	transcript/333965	60	+	118514718	118516985	255,0,0	1	2267	0	None	FAM:Alu:SINE,L2a:L2:LINE,L2c:L2:LINE,MER5A:hAT-Charlie:DNA	TE-exon
chr11	118515542	118519076	transcript/439056	60	+	118515542	118519076	255,0,0	2	1361686	0,1848	None	AluJr4:Alu:SINE,AluSx:Alu:SINE,AluY:Alu:SINE	TE-exon
chr11	118515875	118519076	transcript/155068	60	+	118515875	118519076	255,0,0	1	3201	0	None	AluJr4:Alu:SINE,AluSx:Alu:SINE,AluY:Alu:SINE,FAM:Alu:SINE,L2a:L2:LINE,L2c:L2:LINE	TE-exon
chr11	11852658	11855097	transcript/304525	60	+	11852658	11855097	255,0,0	1	2439	0	None	AluY:Alu:SINE,L2a:L2:LINE,MIR:MIR:SINE	TE-exon
chr11	11852975	11856334	transcript/323979	60	+	11852975	11856334	255,0,0	2	10761323	0,2036	None	AluY:Alu:SINE	TE-exon
chr11	118539266	118541119	transcript/442316	60	+	118539266	118541119	255,0,0	1	1853	0	None	AluSz:Alu:SINE,L1MB7:L1:LINE	TE-exon
chr11	118541580	118544171	transcript/267241	60	-	118541580	118544171	255,0,0	1	2591	0	None	AluJb:Alu:SINE,AluSx1:Alu:SINE,AluSx4:Alu:SINE,L1PA16:L1:LINE,MSTC:ERVL-MaLR:LTR	TE-ApA,TE-exon
chr11	118551013	118554035	transcript/189888	60	+	118551013	118554035	255,0,0	1	3022	0	None	AluJo:Alu:SINE,AluJr4:Alu:SINE,AluJr:Alu:SINE,AluSg4:Alu:SINE,AluSp:Alu:SINE,AluSx1:Alu:SINE,L1MB7:L1:LINE	TE-ApA,TE-exon
chr11	118558500	118560247	transcript/467712	60	+	118558500	118560247	255,0,0	1	1747	0	None	AluJo:Alu:SINE,AluSx:Alu:SINE,AluSz6:Alu:SINE,AluYj4:Alu:SINE,MIR3:MIR:SINE	TE-exon
chr11	118575992	118578068	transcript/395904	60	-	118575992	118578068	255,0,0	1	2076	0	None	AluSx3:Alu:SINE,MIR3:MIR:SINE	TE-ApA,TE-exon
chr11	11861112	11862920	transcript/458826	60	-	11861112	11862920	255,0,0	1	1808	0	None	AluSx:Alu:SINE,FLAM_C:Alu:SINE,L1PB4:L1:LINE	TE-exon
chr11	118670147	118672713	transcript/275394	60	+	118670147	118672713	255,0,0	1	2566	0	None	AluSx3:Alu:SINE,AluSz:Alu:SINE,L1M1:L1:LINE	TE-exon
chr11	118774484	118776099	transcript/498712	60	-	118774484	118776099	255,0,0	1	1615	0	None	AluJo:Alu:SINE,MIRc:MIR:SINE	TE-exon
chr11	118774484	118776709	transcript/361834	60	-	118774484	118776709	255,0,0	1	2225	0	None	AluJo:Alu:SINE,L2c:L2:LINE,MIR:MIR:SINE,MIRc:MIR:SINE	TE-exon
chr11	118774484	118776964	transcript/303102	60	-	118774484	118776964	255,0,0	1	2480	0	None	AluJo:Alu:SINE,L2c:L2:LINE,MIR:MIR:SINE,MIRc:MIR:SINE	TE-exon
chr11	118803117	118804413	transcript/537529	60	-	118803117	118804413	255,0,0	1	1296	0	None	AluSg:Alu:SINE,AluSz:Alu:SINE	TE-ApA,TE-exon
chr11	118842	120609	transcript/462935	0	-	118842	120609	255,0,0	1	1767	0	None	AluSz:Alu:SINE,L2a:L2:LINE	TE-exon
chr11	118855565	118856246	transcript/601435	60	+	118855565	118856246	255,0,0	1	681	0	None	AluSq:Alu:SINE,FLAM_C:Alu:SINE	TE-TSS,TE-exon
chr11	11892676	11895922	transcript/171309	60	+	11892676	11895922	255,0,0	1	3246	0	None	AluJo:Alu:SINE,AluSx1:Alu:SINE	TE-exon
chr11	11898376	11900040	transcript/454884	60	-	11898376	11900040	255,0,0	1	1664	0	None	L2a:L2:LINE,MIR:MIR:SINE	TE-exon
chr11	118991005	118998002	transcript/330835	60	-	118991005	118998002	255,0,0	2	12131064	0,5933	CENATAC-DT	MER5A:hAT-Charlie:DNA,SVA_B:SVA:Retroposon	TE-exon
chr11	11900674	11901958	transcript/550217	60	+	11900674	11901958	255,0,0	1	1284	0	None	AluSz:Alu:SINE,Tigger20a:TcMar-Tigger:DNA	TE-exon
chr11	119008101	119009131	transcript/86467	0	-	119008101	119009131	255,0,0	1	1030	0	None	LTR5A:ERVK:LTR	TE-ApA,TE-TSS
chr11	119008101	119009131	transcript/87506	0	-	119008101	119009131	255,0,0	1	1030	0	None	LTR5A:ERVK:LTR	TE-ApA,TE-TSS
chr11	119008101	119009131	transcript/93952	0	-	119008101	119009131	255,0,0	1	1030	0	None	LTR5A:ERVK:LTR	TE-ApA,TE-TSS
chr11	119008196	119009131	transcript/140586	0	-	119008196	119009131	255,0,0	1	935	0	None	LTR5A:ERVK:LTR	TE-TSS
chr11	119008196	119009131	transcript/144766	0	-	119008196	119009131	255,0,0	1	935	0	None	LTR5A:ERVK:LTR	TE-TSS
chr11	119008196	119009131	transcript/159756	0	-	119008196	119009131	255,0,0	1	935	0	None	LTR5A:ERVK:LTR	TE-TSS
chr11	119008196	119009131	transcript/165042	0	-	119008196	119009131	255,0,0	1	935	0	None	LTR5A:ERVK:LTR	TE-TSS
chr11	119008196	119009131	transcript/556824	0	-	119008196	119009131	255,0,0	1	935	0	None	LTR5A:ERVK:LTR	TE-TSS
chr11	119013314	119014785	transcript/513868	60	-	119013314	119014785	255,0,0	1	1471	0	None	AluSc:Alu:SINE,AluYa5:Alu:SINE	TE-exon
chr11	119060197	119062111	transcript/420415	60	+	119060197	119062111	255,0,0	1	1914	0	None	AluSc8:Alu:SINE,AluSx:Alu:SINE	TE-exon
chr11	119079598	119081171	transcript/492893	60	-	119079598	119081171	255,0,0	1	1573	0	None	AluJb:Alu:SINE,AluSq10:Alu:SINE,AluSx1:Alu:SINE,L2a:L2:LINE	TE-exon
chr11	11909231	11913258	transcript/149141	60	+	11909231	11913258	255,0,0	2	19481468	0,2559	None	L1MD2:L1:LINE	TE-exon
chr11	11909933	11911954	transcript/402089	60	+	11909933	11911954	255,0,0	1	2021	0	None	L1MD2:L1:LINE	TE-exon
chr11	11910161	11913258	transcript/192287	60	+	11910161	11913258	255,0,0	1	3097	0	None	L1MD2:L1:LINE	TE-exon
chr11	11910231	11913258	transcript/210551	60	+	11910231	11913258	255,0,0	1	3027	0	None	L1MD2:L1:LINE	TE-exon
chr11	11910774	11913258	transcript/313800	60	+	11910774	11913258	255,0,0	1	2484	0	None	L1MD2:L1:LINE	TE-exon
chr11	11911276	11913258	transcript/426727	60	+	11911276	11913258	255,0,0	1	1982	0	None	L1MD2:L1:LINE	TE-exon
chr11	119129505	119132575	transcript/175270	60	-	119129505	119132575	255,0,0	1	3070	0	None	AluJr4:Alu:SINE,AluY:Alu:SINE,Charlie9:hAT-Charlie:DNA,MIRb:MIR:SINE	TE-exon
chr11	11913155	11914386	transcript/555919	60	+	11913155	11914386	255,0,0	1	1231	0	None	L1MA4A:L1:LINE,L1MD2:L1:LINE	TE-exon
chr11	119136476	119137778	transcript/540086	60	+	119136476	119137778	255,0,0	1	1302	0	None	AluJb:Alu:SINE,AluSz:Alu:SINE	TE-exon
chr11	119169366	119170980	transcript/498796	60	+	119169366	119170980	255,0,0	1	1614	0	None	AluJb:Alu:SINE,AluSx1:Alu:SINE	TE-exon
chr11	11917009	11957395	transcript/35809	60	+	11917009	11957395	255,0,0	20	257,96,153,168,132,77,56,113,105,208,116,120,778,176,81,116,119,131,48,1395	0,3146,3332,5714,12424,13034,13686,15994,16821,19293,21247,23419,25325,30935,31468,32879,33354,35731,37887,38991	USP47	AluJo:Alu:SINE,L1MC4:L1:LINE	TE-exon
chr11	119206100	119279670	transcript/294251	60	+	119206100	119279670	255,0,0	10	512,248,147,157,122,138,88,132,204,734	0,26347,65634,67767,68731,69896,71656,72065,72409,72836	CBL	AluJo:Alu:SINE,FLAM_C:Alu:SINE	TE-ApA,TE-exon
chr11	119226425	119229606	transcript/169215	60	+	119226425	119229606	255,0,0	1	3181	0	None	AluJo:Alu:SINE,AluSq2:Alu:SINE,MER47A:TcMar-Tigger:DNA	TE-exon
chr11	119240001	119242741	transcript/246497	60	+	119240001	119242741	255,0,0	1	2740	0	None	AluJr:Alu:SINE,AluSx1:Alu:SINE,AluSz:Alu:SINE	TE-TSS,TE-exon
chr11	119240843	119242740	transcript/435017	60	+	119240843	119242740	255,0,0	1	1897	0	None	AluJr:Alu:SINE,AluSx1:Alu:SINE	TE-exon
chr11	119264927	119266018	transcript/572534	60	+	119264927	119266018	255,0,0	1	1091	0	None	AluJo:Alu:SINE,AluSx:Alu:SINE	TE-exon
chr11	119281512	119282222	transcript/601589	60	-	119281512	119282222	255,0,0	1	710	0	None	AluY:Alu:SINE,HAL1:L1:LINE	TE-exon
chr11	119297265	119300703	transcript/119767	60	-	119297265	119300703	255,0,0	1	3438	0	None	AluSx:Alu:SINE	TE-exon
chr11	119303322	119305241	transcript/421040	60	-	119303322	119305241	255,0,0	1	1919	0	None	AluSg7:Alu:SINE,L2a:L2:LINE	TE-ApA,TE-exon
chr11	119304644	119306404	transcript/451633	60	-	119304644	119306404	255,0,0	1	1760	0	None	AluSg7:Alu:SINE	TE-exon
chr11	119331515	119333927	transcript/309783	60	-	119331515	119333927	255,0,0	1	2412	0	None	L2:L2:LINE,Zaphod:hAT-Tip100:DNA	TE-exon
chr11	119396081	119396897	transcript/598361	60	-	119396081	119396897	255,0,0	1	816	0	None	AluJb:Alu:SINE,AluSx3:Alu:SINE,L1MA5:L1:LINE	TE-ApA,TE-exon
chr11	119396956	119398273	transcript/543150	60	+	119396956	119398273	255,0,0	1	1317	0	None	L1MA5A:L1:LINE	TE-exon
chr11	11944042	11945940	transcript/422180	60	+	11944042	11945940	255,0,0	1	1898	0	None	AluJo:Alu:SINE,CR1_Mam:CR1:LINE	TE-exon
chr11	119454478	119458313	transcript/91822	60	+	119454478	119458313	255,0,0	1	3835	0	None	AluSg:Alu:SINE,AluSp:Alu:SINE,L1MB3:L1:LINE,L1ME1:L1:LINE,L1MEd:L1:LINE,Tigger3a:TcMar-Tigger:DNA	TE-exon
chr11	119578728	119585320	transcript/229052	60	-	119578728	119585320	255,0,0	3	2547128115	0,3105,6477	None	LTR23:ERV1:LTR	TE-exon
chr11	119648361	119649379	transcript/575803	60	+	119648361	119649379	255,0,0	1	1018	0	None	AluSc:Alu:SINE	TE-exon
chr11	11971047	11974236	transcript/162499	60	-	11971047	11974236	255,0,0	1	3189	0	None	CR1_Mam:CR1:LINE,MIRc:MIR:SINE	TE-exon
chr11	11971047	11974615	transcript/113622	60	-	11971047	11974615	255,0,0	1	3568	0	None	CR1_Mam:CR1:LINE,MIRc:MIR:SINE,MSTD:ERVL-MaLR:LTR	TE-exon
chr11	11971051	11973064	transcript/407165	60	-	11971051	11973064	255,0,0	1	2013	0	None	CR1_Mam:CR1:LINE	TE-exon
chr11	119786291	119787396	transcript/568725	60	-	119786291	119787396	255,0,0	1	1105	0	None	L2:L2:LINE	TE-exon
chr11	119816435	119818891	transcript/303542	60	+	119816435	119818891	255,0,0	1	2456	0	None	AluSx:Alu:SINE,L1ME4a:L1:LINE,L3b:CR1:LINE	TE-exon
chr11	11995268	11997209	transcript/397841	60	-	11995268	11997209	255,0,0	1	1941	0	None	AluJr:Alu:SINE	TE-exon
chr11	119971462	119973751	transcript/331785	60	+	119971462	119973751	255,0,0	1	2289	0	None	AluJb:Alu:SINE,MIRc:MIR:SINE,MLT1A0:ERVL-MaLR:LTR	TE-exon
chr11	120020533	120022469	transcript/419411	60	-	120020533	120022469	255,0,0	1	1936	0	None	L3:CR1:LINE,MER102a:hAT-Charlie:DNA,MIR:MIR:SINE,MLT1K:ERVL-MaLR:LTR	TE-exon
chr11	120022376	120025093	transcript/239616	60	+	120022376	120025093	255,0,0	1	2717	0	None	AluJr:Alu:SINE,MADE1:TcMar-Mariner:DNA,Tigger19a:TcMar-Tigger:DNA	TE-exon
chr11	120022727	120025091	transcript/310010	60	+	120022727	120025091	255,0,0	1	2364	0	None	AluJr:Alu:SINE,MADE1:TcMar-Mariner:DNA,Tigger19a:TcMar-Tigger:DNA	TE-exon
chr11	12003748	12006925	transcript/160152	60	-	12003748	12006925	255,0,0	1	3177	0	None	MIRb:MIR:SINE	TE-exon
chr11	120142410	120143551	transcript/571975	60	+	120142410	120143551	255,0,0	1	1141	0	None	L3b:CR1:LINE,LTR2:ERV1:LTR,MamGypsy2-LTR:Gypsy:LTR	TE-exon
chr11	120142743	120144764	transcript/407013	60	-	120142743	120144764	255,0,0	1	2021	0	None	AluSz:Alu:SINE,L2c:L2:LINE	TE-exon
chr11	120190100	120192706	transcript/260214	60	+	120190100	120192706	255,0,0	1	2606	0	None	AluY:Alu:SINE,MIR3:MIR:SINE,MIRc:MIR:SINE	TE-exon
chr11	120200742	120201351	transcript/603942	60	-	120200742	120201351	255,0,0	1	609	0	None	Charlie4z:hAT-Charlie:DNA	TE-exon
chr11	120324620	120325662	transcript/579837	60	-	120324620	120325662	255,0,0	1	1042	0	None	MIR:MIR:SINE	TE-ApA,TE-exon
chr11	120339068	120344265	transcript/19533	60	+	120339068	120344265	255,0,0	1	5197	0	None	AluSz:Alu:SINE	TE-exon
chr11	120340330	120344264	transcript/86831	60	+	120340330	120344264	255,0,0	1	3934	0	None	AluSz:Alu:SINE	TE-exon
chr11	120341649	120344264	transcript/274155	60	+	120341649	120344264	255,0,0	1	2615	0	None	AluSz:Alu:SINE	TE-exon
chr11	120390680	120393221	transcript/289586	60	+	120390680	120393221	255,0,0	1	2541	0	None	L1MEc:L1:LINE,L2a:L2:LINE,MIR:MIR:SINE	TE-exon
chr11	120396415	120399321	transcript/222412	60	+	120396415	120399321	255,0,0	1	2906	0	None	AluJr4:Alu:SINE,Charlie23a:hAT-Charlie:DNA,L1MC3:L1:LINE,L1ME4a:L1:LINE,L1MEc:L1:LINE	TE-exon
chr11	120396844	120399321	transcript/306172	60	+	120396844	120399321	255,0,0	1	2477	0	None	AluJr4:Alu:SINE,Charlie23a:hAT-Charlie:DNA,L1ME4a:L1:LINE	TE-exon
chr11	120397200	120399321	transcript/387824	60	+	120397200	120399321	255,0,0	1	2121	0	None	AluJr4:Alu:SINE,L1ME4a:L1:LINE	TE-exon
chr11	120397576	120399321	transcript/466941	60	+	120397576	120399321	255,0,0	1	1745	0	None	AluJr4:Alu:SINE,L1ME4a:L1:LINE	TE-exon
chr11	120399605	120403504	transcript/92278	60	+	120399605	120403504	255,0,0	1	3899	0	None	AluSz:Alu:SINE	TE-exon
chr11	120401654	120403504	transcript/455394	60	+	120401654	120403504	255,0,0	1	1850	0	None	AluSz:Alu:SINE	TE-exon
chr11	120411607	120414209	transcript/276825	60	-	120411607	120414209	255,0,0	1	2602	0	None	AluJb:Alu:SINE,FLAM_C:Alu:SINE,MLT1B:ERVL-MaLR:LTR	TE-exon
chr11	120418991	120420249	transcript/556285	60	-	120418991	120420249	255,0,0	1	1258	0	None	AluY:Alu:SINE,L1ME1:L1:LINE	TE-exon
chr11	120424851	120427669	transcript/244997	60	+	120424851	120427669	255,0,0	1	2818	0	None	AluJb:Alu:SINE	TE-exon
chr11	120425073	120427666	transcript/293334	60	+	120425073	120427666	255,0,0	1	2593	0	None	AluJb:Alu:SINE	TE-exon
chr11	120425187	120427670	transcript/317858	60	+	120425187	120427670	255,0,0	1	2483	0	None	AluJb:Alu:SINE	TE-exon
chr11	120425494	120427670	transcript/379031	60	+	120425494	120427670	255,0,0	1	2176	0	None	AluJb:Alu:SINE	TE-exon
chr11	120433769	120437105	transcript/147445	60	+	120433769	120437105	255,0,0	1	3336	0	None	AluSx3:Alu:SINE,MER2:TcMar-Tigger:DNA	TE-exon
chr11	12043973	12045709	transcript/453913	60	+	12043973	12045709	255,0,0	1	1736	0	None	AluJo:Alu:SINE,AluJr:Alu:SINE,MIRb:MIR:SINE	TE-exon
chr11	120454340	120456828	transcript/306078	60	+	120454340	120456828	255,0,0	1	2488	0	None	AluJb:Alu:SINE,HAL1ME:L1:LINE	TE-exon
chr11	120470098	120472519	transcript/297177	60	+	120470098	120472519	255,0,0	1	2421	0	None	L1ME2z:L1:LINE,L1ME4b:L1:LINE,MER58A:hAT-Charlie:DNA	TE-ApA,TE-exon
chr11	12047673	12050148	transcript/274565	60	+	12047673	12050148	255,0,0	1	2475	0	None	AluJb:Alu:SINE,AluSx3:Alu:SINE,MER8:TcMar-Tigger:DNA,MIRb:MIR:SINE	TE-exon
chr11	120491798	120494486	transcript/507592	60	+	120491798	120494486	255,0,0	2	4601076	0,1612	None	AluSc:Alu:SINE	TE-exon
chr11	120724150	120725744	transcript/495044	60	+	120724150	120725744	255,0,0	1	1594	0	None	MER20B:hAT-Charlie:DNA	TE-exon
chr11	120764614	120768056	transcript/138572	60	-	120764614	120768056	255,0,0	1	3442	0	None	L1MA9:L1:LINE,L1PA7:L1:LINE	TE-exon
chr11	120770452	120777626	transcript/359648	60	+	120770452	120777626	255,0,0	2	1752004	0,5170	None	L2c:L2:LINE	TE-exon
chr11	120890005	120897601	transcript/298627	60	+	120890005	120897601	255,0,0	2	2397,28	0,7568	None	AluSg4:Alu:SINE,MIR:MIR:SINE,MIRb:MIR:SINE	TE-exon
chr11	120925914	120927565	transcript/475331	60	+	120925914	120927565	255,0,0	1	1651	0	None	AluSx:Alu:SINE,AluSz6:Alu:SINE	TE-exon
chr11	120932175	120933536	transcript/525189	60	-	120932175	120933536	255,0,0	1	1361	0	None	MIRb:MIR:SINE,UCON49:L2:LINE	TE-exon
chr11	120953	122169	transcript/549659	0	+	120953	122169	255,0,0	1	1216	0	None	AluJo:Alu:SINE,L1M2:L1:LINE,SVA_E:SVA:Retroposon	TE-exon
chr11	121025740	121028159	transcript/314371	60	-	121025740	121028159	255,0,0	1	2419	0	None	Tigger15a:TcMar-Tigger:DNA	TE-exon
chr11	121031683	121033297	transcript/512052	60	-	121031683	121033297	255,0,0	1	1614	0	None	AluJo:Alu:SINE,L1ME3E:L1:LINE,Tigger17a:TcMar-Tigger:DNA	TE-exon
chr11	121037143	121038583	transcript/525553	60	+	121037143	121038583	255,0,0	1	1440	0	None	L1ME4a:L1:LINE	TE-exon
chr11	121039464	121041911	transcript/320673	60	+	121039464	121041911	255,0,0	1	2447	0	None	CR1_Mam:CR1:LINE,L2b:L2:LINE	TE-exon
chr11	12108463	12109313	transcript/589693	60	-	12108463	12109313	255,0,0	1	850	0	None	AluSx:Alu:SINE	TE-ApA,TE-exon
chr11	12108463	12111912	transcript/125757	60	-	12108463	12111912	255,0,0	1	3449	0	None	AluSx:Alu:SINE,L2b:L2:LINE,MIRc:MIR:SINE	TE-ApA,TE-exon
chr11	121135973	121138700	transcript/204192	60	-	121135973	121138700	255,0,0	1	2727	0	None	AluSx:Alu:SINE,L2b:L2:LINE,L3:CR1:LINE,MIR3:MIR:SINE,MIRb:MIR:SINE	TE-exon
chr11	121200693	121203065	transcript/325039	60	+	121200693	121203065	255,0,0	1	2372	0	None	AluJr:Alu:SINE,AluSc:Alu:SINE,MIRb:MIR:SINE	TE-TSS,TE-exon
chr11	121240430	121242624	transcript/360055	60	+	121240430	121242624	255,0,0	1	2194	0	None	L1MEd:L1:LINE,LTR14B:ERVK:LTR	TE-exon
chr11	12125221	12126705	transcript/504236	60	+	12125221	12126705	255,0,0	1	1484	0	None	L1ME4b:L1:LINE	TE-exon
chr11	12125785	12126704	transcript/588211	60	+	12125785	12126704	255,0,0	1	919	0	None	L1ME4b:L1:LINE	TE-exon
chr11	121347541	121349422	transcript/301872	60	-	121347541	121349422	255,0,0	1	1881	0	None	LTR88b:Gypsy:LTR,MLT1K:ERVL-MaLR:LTR,MLT1O:ERVL-MaLR:LTR	TE-exon
chr11	121353398	121356128	transcript/231212	60	-	121353398	121356128	255,0,0	1	2730	0	None	AluSx:Alu:SINE	TE-exon
chr11	121353398	121356267	transcript/207042	60	-	121353398	121356267	255,0,0	1	2869	0	None	AluSx:Alu:SINE	TE-exon
chr11	121375105	121376017	transcript/589297	60	+	121375105	121376017	255,0,0	1	912	0	None	AluJr:Alu:SINE,L1MD2:L1:LINE,LTR48:ERV1:LTR	TE-exon
chr11	12140515	12142281	transcript/445597	60	-	12140515	12142281	255,0,0	1	1766	0	None	MIR3:MIR:SINE	TE-exon
chr11	12140515	12143204	transcript/235799	60	-	12140515	12143204	255,0,0	1	2689	0	None	L2b:L2:LINE,MIR3:MIR:SINE,MIRb:MIR:SINE	TE-exon
chr11	121418010	121420242	transcript/339026	60	-	121418010	121420242	255,0,0	1	2232	0	None	AluSg:Alu:SINE,MARNA:TcMar-Mariner:DNA	TE-exon
chr11	121460414	121462067	transcript/475188	60	-	121460414	121462067	255,0,0	1	1653	0	None	AluSx4:Alu:SINE,MIRc:MIR:SINE	TE-exon
chr11	121489158	121489959	transcript/580323	60	-	121489158	121489959	255,0,0	1	801	0	None	L1MB3:L1:LINE	TE-exon
chr11	121535684	121538286	transcript/264648	60	-	121535684	121538286	255,0,0	1	2602	0	None	AluJb:Alu:SINE,CR1-3_Croc:CR1:LINE,L1ME2:L1:LINE,L2c:L2:LINE,L3:CR1:LINE	TE-exon
chr11	121536446	121538304	transcript/429670	60	-	121536446	121538304	255,0,0	1	1858	0	None	AluJb:Alu:SINE,CR1-3_Croc:CR1:LINE,L1ME2:L1:LINE,L2c:L2:LINE,L3:CR1:LINE	TE-ApA,TE-exon
chr11	121567380	121569292	transcript/425428	60	+	121567380	121569292	255,0,0	1	1912	0	None	MER11C:ERVK:LTR	TE-exon
chr11	121592955	121594574	transcript/503230	60	-	121592955	121594574	255,0,0	1	1619	0	None	HAL1:L1:LINE	TE-exon
chr11	121626468	121629263	transcript/202897	60	-	121626468	121629263	255,0,0	1	2795	0	None	MER1B:hAT-Charlie:DNA	TE-exon
chr11	121649105	121650444	transcript/526960	60	-	121649105	121650444	255,0,0	1	1339	0	None	AluSx1:Alu:SINE,L2:L2:LINE,L2a:L2:LINE	TE-exon
chr11	1216626	1219494	transcript/223042	60	-	1216626	1219494	255,0,0	1	2868	0	None	AluSz:Alu:SINE	TE-exon
chr11	121785292	121786617	transcript/547104	60	-	121785292	121786617	255,0,0	1	1325	0	None	AluY:Alu:SINE,L1PA7:L1:LINE	TE-exon
chr11	121831504	121833675	transcript/363386	60	+	121831504	121833675	255,0,0	1	2171	0	None	L1MA4:L1:LINE,MIRb:MIR:SINE	TE-exon
chr11	121856197	121858372	transcript/360024	60	+	121856197	121858372	255,0,0	1	2175	0	None	AluY:Alu:SINE,L1PA4:L1:LINE	TE-exon
chr11	121874705	121876394	transcript/465509	60	-	121874705	121876394	255,0,0	1	1689	0	None	AluJr:Alu:SINE,MLT1B:ERVL-MaLR:LTR	TE-exon
chr11	121947706	121948869	transcript/555517	60	-	121947706	121948869	255,0,0	1	1163	0	None	AluSx3:Alu:SINE	TE-exon
chr11	121958535	121960279	transcript/453075	60	+	121958535	121960279	255,0,0	1	1744	0	None	AluY:Alu:SINE	TE-exon
chr11	122022260	122023323	transcript/580348	60	+	122022260	122023323	255,0,0	1	1063	0	None	L1MB3:L1:LINE	TE-exon
chr11	122042475	122044714	transcript/343108	60	+	122042475	122044714	255,0,0	1	2239	0	None	AluSz6:Alu:SINE,L3:CR1:LINE,MLT1A1:ERVL-MaLR:LTR	TE-exon
chr11	122042929	122044713	transcript/448109	60	+	122042929	122044713	255,0,0	1	1784	0	None	AluSz6:Alu:SINE,L3:CR1:LINE,MLT1A1:ERVL-MaLR:LTR	TE-exon
chr11	122134376	122135064	transcript/601457	60	+	122134376	122135064	255,0,0	1	688	0	None	AluJo:Alu:SINE,L1MA7:L1:LINE	TE-exon
chr11	122221541	122222890	transcript/533061	60	-	122221541	122222890	255,0,0	1	1349	0	None	AluSc:Alu:SINE,L1MB8:L1:LINE,MIRc:MIR:SINE	TE-exon
chr11	122227776	122229159	transcript/526105	60	-	122227776	122229159	255,0,0	1	1383	0	None	AluJo:Alu:SINE,MIRb:MIR:SINE,Plat_L3:CR1:LINE	TE-exon
chr11	122291860	122294625	transcript/228522	60	+	122291860	122294625	255,0,0	1	2765	0	None	L1ME1:L1:LINE	TE-ApA,TE-exon
chr11	122292565	122294631	transcript/377811	60	+	122292565	122294631	255,0,0	1	2066	0	None	L1ME1:L1:LINE	TE-exon
chr11	122311102	122312281	transcript/556714	60	+	122311102	122312281	255,0,0	1	1179	0	None	AluJr:Alu:SINE,MIRb:MIR:SINE	TE-exon
chr11	122355445	122356255	transcript/596172	60	-	122355445	122356255	255,0,0	1	810	0	None	L1MB5:L1:LINE,MIR:MIR:SINE	TE-exon
chr11	122405521	122407221	transcript/472364	60	+	122405521	122407221	255,0,0	1	1700	0	None	AluY:Alu:SINE,L1ME3A:L1:LINE	TE-exon
chr11	122442033	122443105	transcript/571485	60	-	122442033	122443105	255,0,0	1	1072	0	None	MIRb:MIR:SINE	TE-exon
chr11	122509069	122510505	transcript/517083	60	+	122509069	122510505	255,0,0	1	1436	0	None	MIR:MIR:SINE	TE-exon
chr11	122522722	122524265	transcript/499780	60	+	122522722	122524265	255,0,0	1	1543	0	None	AluSx1:Alu:SINE	TE-exon
chr11	12254935	12256220	transcript/544418	60	-	12254935	12256220	255,0,0	1	1285	0	None	AluSp:Alu:SINE,L1MB3:L1:LINE	TE-exon
chr11	122562119	122563680	transcript/500042	60	-	122562119	122563680	255,0,0	1	1561	0	None	AluSp:Alu:SINE	TE-exon
chr11	122589410	122590452	transcript/574154	60	+	122589410	122590452	255,0,0	1	1042	0	None	AluSc:Alu:SINE	TE-exon
chr11	122591308	122592509	transcript/563423	60	+	122591308	122592509	255,0,0	1	1201	0	None	AluSq2:Alu:SINE,AluSx1:Alu:SINE,L1M5:L1:LINE,L1M7:L1:LINE,L1MD:L1:LINE	TE-TSS,TE-exon
chr11	122659580	122661859	transcript/327689	60	+	122659580	122661859	255,0,0	1	2279	0	None	MIRc:MIR:SINE	TE-exon
chr11	122660295	122661858	transcript/495247	60	+	122660295	122661858	255,0,0	1	1563	0	None	MIRc:MIR:SINE	TE-exon
chr11	122671525	122674097	transcript/269850	60	+	122671525	122674097	255,0,0	1	2572	0	None	AluY:Alu:SINE,L3:CR1:LINE	TE-exon
chr11	122708308	122708879	transcript/604592	60	-	122708308	122708879	255,0,0	1	571	0	None	AluSz:Alu:SINE	TE-exon
chr11	122729572	122729733	transcript/602762	44	+	122729572	122729733	255,0,0	1	161	0	None	AluJo:Alu:SINE,L1MC5a:L1:LINE	TE-exon
chr11	12273560	12274409	transcript/593025	60	-	12273560	12274409	255,0,0	1	849	0	None	L2:L2:LINE,L2a:L2:LINE	TE-exon
chr11	122739461	122739570	transcript/562392	60	+	122739461	122739570	255,0,0	1	109	0	None	MIRb:MIR:SINE	TE-exon
chr11	122784371	122787036	transcript/260703	60	+	122784371	122787036	255,0,0	1	2665	0	None	AluJr:Alu:SINE,AluSx:Alu:SINE,MIRb:MIR:SINE	TE-TSS,TE-exon
chr11	122952984	122953601	transcript/243749	60	+	122952984	122953601	255,0,0	1	617	0	None	AluSx1:Alu:SINE,L1ME3Cz:L1:LINE	TE-exon
chr11	122954155	122956156	transcript/405792	60	+	122954155	122956156	255,0,0	1	2001	0	None	AluSz:Alu:SINE,FLAM_A:Alu:SINE	TE-exon
chr11	122954994	122956156	transcript/564611	60	+	122954994	122956156	255,0,0	1	1162	0	None	FLAM_A:Alu:SINE	TE-exon
chr11	122970190	122971865	transcript/473678	60	-	122970190	122971865	255,0,0	1	1675	0	None	AluSz:Alu:SINE,AluY:Alu:SINE	TE-exon
chr11	122989679	122990154	transcript/604265	60	+	122989679	122990154	255,0,0	1	475	0	None	AluY:Alu:SINE	TE-exon
chr11	123016316	123017546	transcript/551400	60	+	123016316	123017546	255,0,0	1	1230	0	None	AluSz:Alu:SINE	TE-exon
chr11	123037024	123038995	transcript/407278	60	+	123037024	123038995	255,0,0	1	1971	0	None	AluSx1:Alu:SINE,AluSz6:Alu:SINE,L1MA7:L1:LINE	TE-exon
chr11	123049486	123051077	transcript/487698	60	+	123049486	123051077	255,0,0	1	1591	0	None	AluSz6:Alu:SINE	TE-exon
chr11	123109746	123110453	transcript/601222	60	+	123109746	123110453	255,0,0	1	707	0	None	AluSg:Alu:SINE,L3:CR1:LINE	TE-exon
chr11	123133293	123134962	transcript/482236	60	+	123133293	123134962	255,0,0	1	1669	0	None	AluSx:Alu:SINE,AluSz6:Alu:SINE,MER31B:ERV1:LTR,MER39:ERV1:LTR	TE-exon
chr11	123232412	123234312	transcript/419488	60	-	123232412	123234312	255,0,0	1	1900	0	None	AluJb:Alu:SINE,MIRb:MIR:SINE	TE-exon
chr11	123277321	123278733	transcript/523104	60	-	123277321	123278733	255,0,0	1	1412	0	None	AluJr:Alu:SINE,L1MB2:L1:LINE,MSTB1:ERVL-MaLR:LTR	TE-exon
chr11	123313839	123316769	transcript/202464	60	+	123313839	123316769	255,0,0	1	2930	0	None	AluSz:Alu:SINE,L1MB7:L1:LINE,L2a:L2:LINE,MIRb:MIR:SINE	TE-exon
chr11	123363593	123365615	transcript/401423	60	-	123363593	123365615	255,0,0	1	2022	0	None	AluSx:Alu:SINE,MIRb:MIR:SINE	TE-exon
chr11	123411024	123411749	transcript/596341	60	-	123411024	123411749	255,0,0	1	725	0	None	AluJb:Alu:SINE,AluY:Alu:SINE	TE-exon
chr11	123422997	123424253	transcript/551945	60	+	123422997	123424253	255,0,0	1	1256	0	None	L2:L2:LINE,MIRb:MIR:SINE	TE-exon
chr11	123482047	123486547	transcript/108631	60	+	123482047	123486547	255,0,0	2	873529	0,971	None	AluSz6:Alu:SINE,L3:CR1:LINE,MIRb:MIR:SINE	TE-exon
chr11	123483408	123484775	transcript/524463	60	-	123483408	123484775	255,0,0	1	1367	0	None	AluSx1:Alu:SINE,L3b:CR1:LINE,Tigger7:TcMar-Tigger:DNA	TE-exon
chr11	123483408	123485730	transcript/320660	60	-	123483408	123485730	255,0,0	1	2322	0	None	AluSx1:Alu:SINE,AluSz:Alu:SINE,L3b:CR1:LINE,Tigger7:TcMar-Tigger:DNA	TE-exon
chr11	123495293	123497900	transcript/275328	60	+	123495293	123497900	255,0,0	1	2607	0	None	AluSx1:Alu:SINE	TE-exon
chr11	123516776	123520776	transcript/70602	60	+	123516776	123520776	255,0,0	1	4000	0	None	AluJb:Alu:SINE	TE-exon
chr11	123541552	123542431	transcript/591653	60	-	123541552	123542431	255,0,0	1	879	0	None	L1ME4a:L1:LINE	TE-exon
chr11	123551828	123554525	transcript/252919	60	+	123551828	123554525	255,0,0	1	2697	0	None	AluJo:Alu:SINE,L3:CR1:LINE,MIR:MIR:SINE	TE-exon
chr11	123570606	123574077	transcript/121802	60	+	123570606	123574077	255,0,0	1	3471	0	None	L2b:L2:LINE,MIRb:MIR:SINE,MIRc:MIR:SINE	TE-exon
chr11	123644280	123647313	transcript/170129	60	+	123644280	123647313	255,0,0	1	3033	0	None	AluJr:Alu:SINE,AluSx:Alu:SINE,CR1-3_Croc:CR1:LINE,MIR:MIR:SINE,MamRep38:hAT:DNA	TE-exon
chr11	123732107	123736656	transcript/35737	60	-	123732107	123736656	255,0,0	1	4549	0	None	AluJr:Alu:SINE,L1MEd:L1:LINE	TE-exon
chr11	123732709	123735236	transcript/288087	60	-	123732709	123735236	255,0,0	1	2527	0	None	AluJr:Alu:SINE,L1MEd:L1:LINE	TE-exon
chr11	123756441	123760871	transcript/41189	60	+	123756441	123760871	255,0,0	1	4430	0	None	AluJb:Alu:SINE,AluYb8:Alu:SINE,L2c:L2:LINE,LTR88a:Gypsy:LTR,MER58A:hAT-Charlie:DNA	TE-exon
chr11	124054040	124055919	transcript/417586	60	-	124054040	124055919	255,0,0	1	1879	0	None	AluJb:Alu:SINE,MIR:MIR:SINE	TE-exon
chr11	124065337	124066417	transcript/571340	60	-	124065337	124066417	255,0,0	1	1080	0	None	FRAM:Alu:SINE	TE-exon
chr11	124072488	124073575	transcript/579720	60	+	124072488	124073575	255,0,0	1	1087	0	None	AluSc5:Alu:SINE	TE-exon
chr11	124077760	124079321	transcript/498342	60	+	124077760	124079321	255,0,0	1	1561	0	None	AluSx1:Alu:SINE	TE-exon
chr11	124106801	124108048	transcript/546715	60	-	124106801	124108048	255,0,0	1	1247	0	None	L1MB1:L1:LINE	TE-exon
chr11	124156803	124157756	transcript/584081	60	+	124156803	124157756	255,0,0	1	953	0	None	L1PB1:L1:LINE,MIRb:MIR:SINE	TE-TSS,TE-exon
chr11	124255680	124257672	transcript/401575	60	-	124255680	124257672	255,0,0	1	1992	0	None	L3:CR1:LINE,LTR48:ERV1:LTR	TE-exon
chr11	124256853	124258562	transcript/469776	60	+	124256853	124258562	255,0,0	1	1709	0	None	AluSq:Alu:SINE	TE-exon
chr11	124275652	124277715	transcript/381111	60	-	124275652	124277715	255,0,0	1	2063	0	None	AluSx:Alu:SINE	TE-ApA,TE-exon
chr11	124298439	124300176	transcript/469526	60	-	124298439	124300176	255,0,0	1	1737	0	None	L1ME3Cz:L1:LINE	TE-exon
chr11	124306993	124307928	transcript/589546	60	+	124306993	124307928	255,0,0	1	935	0	None	LTR79:ERVL:LTR	TE-TSS,TE-exon
chr11	124345993	124348117	transcript/384691	60	+	124345993	124348117	255,0,0	1	2124	0	None	AluSx:Alu:SINE,L1MA5:L1:LINE,Tigger1:TcMar-Tigger:DNA	TE-exon
chr11	124351029	124353138	transcript/387073	60	+	124351029	124353138	255,0,0	1	2109	0	None	L1MA5:L1:LINE,L1MD:L1:LINE,L1PA7:L1:LINE	TE-exon
chr11	124384033	124385028	transcript/579134	60	+	124384033	124385028	255,0,0	1	995	0	None	L1ME3A:L1:LINE	TE-exon
chr11	124447515	124449359	transcript/429183	60	+	124447515	124449359	255,0,0	1	1844	0	None	AluJr:Alu:SINE,L1MA5A:L1:LINE,MIRb:MIR:SINE	TE-exon
chr11	124492004	124493624	transcript/481802	60	-	124492004	124493624	255,0,0	1	1620	0	None	HAL1:L1:LINE,L1PA11:L1:LINE,MIRc:MIR:SINE	TE-ApA,TE-exon
chr11	124544207	124546176	transcript/407323	60	+	124544207	124546176	255,0,0	1	1969	0	None	L1ME3:L1:LINE,MER5B:hAT-Charlie:DNA	TE-exon
chr11	124589860	124591093	transcript/556520	60	+	124589860	124591093	255,0,0	1	1233	0	None	AluYm1:Alu:SINE,L1MC5a:L1:LINE,L1MEc:L1:LINE	TE-exon
chr11	124605030	124606567	transcript/502648	60	+	124605030	124606567	255,0,0	1	1537	0	None	AluSq:Alu:SINE,AluSx:Alu:SINE,L1ME2z:L1:LINE,L1ME3A:L1:LINE,MLT1F1:ERVL-MaLR:LTR	TE-exon
chr11	124605464	124606567	transcript/570142	60	+	124605464	124606567	255,0,0	1	1103	0	None	AluSx:Alu:SINE,L1ME2z:L1:LINE,L1ME3A:L1:LINE,MLT1F1:ERVL-MaLR:LTR	TE-exon
chr11	124623316	124624723	transcript/530970	60	+	124623316	124624723	255,0,0	1	1407	0	None	MER94:hAT-Blackjack:DNA,MIR:MIR:SINE	TE-TSS,TE-exon
chr11	124623357	124624363	transcript/581528	60	+	124623357	124624363	255,0,0	1	1006	0	None	MIR:MIR:SINE	TE-exon
chr11	124628128	124629338	transcript/554911	60	+	124628128	124629338	255,0,0	1	1210	0	None	AluYh3:Alu:SINE,L1ME3G:L1:LINE	TE-exon
chr11	124642709	124644353	transcript/472805	60	+	124642709	124644353	255,0,0	1	1644	0	None	MLT1E:ERVL-MaLR:LTR	TE-exon
chr11	124688004	124689460	transcript/518070	60	+	124688004	124689460	255,0,0	1	1456	0	None	L1MA4A:L1:LINE,MADE1:TcMar-Mariner:DNA	TE-exon
chr11	124688757	124689756	transcript/583006	60	+	124688757	124689756	255,0,0	1	999	0	None	AluJb:Alu:SINE,L1MA4A:L1:LINE,MADE1:TcMar-Mariner:DNA	TE-exon
chr11	124741490	124743896	transcript/318640	60	+	124741490	124743896	255,0,0	1	2406	0	None	MIRb:MIR:SINE	TE-exon
chr11	124786117	124787851	transcript/459915	60	-	124786117	124787851	255,0,0	1	1734	0	None	AluSx4:Alu:SINE,FAM:Alu:SINE	TE-exon
chr11	124786117	124788051	transcript/415219	60	-	124786117	124788051	255,0,0	1	1934	0	None	AluSx4:Alu:SINE,FAM:Alu:SINE	TE-exon
chr11	124786117	124788548	transcript/310593	60	-	124786117	124788548	255,0,0	1	2431	0	None	AluSx4:Alu:SINE,FAM:Alu:SINE	TE-exon
chr11	124786118	124788391	transcript/343732	60	-	124786118	124788391	255,0,0	1	2273	0	None	AluSx4:Alu:SINE,FAM:Alu:SINE	TE-exon
chr11	124786118	124789051	transcript/210106	60	-	124786118	124789051	255,0,0	1	2933	0	None	AluSx4:Alu:SINE,FAM:Alu:SINE	TE-exon
chr11	124793808	124796311	transcript/287654	60	-	124793808	124796311	255,0,0	1	2503	0	None	AluSx3:Alu:SINE,MER3:hAT-Charlie:DNA	TE-exon
chr11	124795244	124797435	transcript/357589	60	-	124795244	124797435	255,0,0	1	2191	0	None	AluJb:Alu:SINE	TE-exon
chr11	124795700	124797226	transcript/506696	60	-	124795700	124797226	255,0,0	1	1526	0	None	AluJb:Alu:SINE	TE-exon
chr11	12484830	12486274	transcript/527168	60	-	12484830	12486274	255,0,0	1	1444	0	None	AluJb:Alu:SINE	TE-exon
chr11	12486994	12489164	transcript/353011	60	+	12486994	12489164	255,0,0	1	2170	0	None	FLAM_C:Alu:SINE,L1M5:L1:LINE,L1MEd:L1:LINE	TE-exon
chr11	12487827	12489159	transcript/538178	60	+	12487827	12489159	255,0,0	1	1332	0	None	FLAM_C:Alu:SINE,L1M5:L1:LINE,L1MEd:L1:LINE	TE-exon
chr11	124938824	124941078	transcript/342131	60	+	124938824	124941078	255,0,0	1	2254	0	None	AluJb:Alu:SINE,LTR85a:Gypsy:LTR,MLT1E1A:ERVL-MaLR:LTR	TE-exon
chr11	124999879	125001116	transcript/524165	60	-	124999879	125001116	255,0,0	1	1237	0	None	AluSx1:Alu:SINE,AluSz6:Alu:SINE,L1MEf:L1:LINE,Tigger17a:TcMar-Tigger:DNA	TE-exon
chr11	125027507	125029185	transcript/483139	60	-	125027507	125029185	255,0,0	1	1678	0	None	L1PB2:L1:LINE,MLT2A1:ERVL:LTR	TE-exon
chr11	125027782	125029214	transcript/520053	60	-	125027782	125029214	255,0,0	1	1432	0	None	L1PB2:L1:LINE,MLT2A1:ERVL:LTR	TE-exon
chr11	125043236	125044532	transcript/550354	60	-	125043236	125044532	255,0,0	1	1296	0	None	AluYa5:Alu:SINE,L1MB8:L1:LINE	TE-exon
chr11	125051427	125054157	transcript/235502	60	+	125051427	125054157	255,0,0	1	2730	0	None	MIR:MIR:SINE	TE-exon
chr11	125054589	125057230	transcript/260588	60	+	125054589	125057230	255,0,0	1	2641	0	None	AluJr:Alu:SINE,L1PA11:L1:LINE	TE-exon
chr11	12505540	12508099	transcript/269395	60	+	12505540	12508099	255,0,0	1	2559	0	None	L1MC1:L1:LINE,L2b:L2:LINE	TE-exon
chr11	12505845	12508098	transcript/340228	60	+	12505845	12508098	255,0,0	1	2253	0	None	L1MC1:L1:LINE,L2b:L2:LINE	TE-exon
chr11	125059035	125062013	transcript/191459	60	-	125059035	125062013	255,0,0	1	2978	0	None	AluSx:Alu:SINE,AluY:Alu:SINE,BLACKJACK:hAT-Blackjack:DNA,MIRb:MIR:SINE	TE-exon
chr11	12506087	12508099	transcript/401666	60	+	12506087	12508099	255,0,0	1	2012	0	None	L1MC1:L1:LINE,L2b:L2:LINE	TE-exon
chr11	12507074	12508509	transcript/526235	60	-	12507074	12508509	255,0,0	1	1435	0	None	MER94:hAT-Blackjack:DNA	TE-exon
chr11	12507075	12508645	transcript/504502	60	-	12507075	12508645	255,0,0	1	1570	0	None	MER94:hAT-Blackjack:DNA	TE-exon
chr11	125135066	125136887	transcript/454898	60	-	125135066	125136887	255,0,0	1	1821	0	None	AluSz6:Alu:SINE,L1ME5:L1:LINE	TE-exon
chr11	125135597	125138983	transcript/149153	60	-	125135597	125138983	255,0,0	1	3386	0	None	AluSz6:Alu:SINE,Charlie29a:hAT-Charlie:DNA,L1ME5:L1:LINE,UCON4:UCON4:Unknown	TE-exon
chr11	125149256	125150843	transcript/493010	60	-	125149256	125150843	255,0,0	1	1587	0	None	AluY:Alu:SINE,HAL1:L1:LINE,L2c:L2:LINE	TE-exon
chr11	125151396	125152748	transcript/539779	60	-	125151396	125152748	255,0,0	1	1352	0	None	HAL1:L1:LINE,L2a:L2:LINE	TE-exon
chr11	125151396	125155063	transcript/101890	60	-	125151396	125155063	255,0,0	1	3667	0	None	AluJr:Alu:SINE,HAL1:L1:LINE,L2a:L2:LINE,L2c:L2:LINE	TE-exon
chr11	125152870	125154081	transcript/551702	60	-	125152870	125154081	255,0,0	1	1211	0	None	AluJr:Alu:SINE,L2c:L2:LINE	TE-exon
chr11	125183228	125184183	transcript/583685	60	-	125183228	125184183	255,0,0	1	955	0	None	AluYb8:Alu:SINE,L2c:L2:LINE	TE-exon
chr11	125226787	125230779	transcript/67023	60	-	125226787	125230779	255,0,0	1	3992	0	None	L1MB2:L1:LINE,L1MB3:L1:LINE,MER102a:hAT-Charlie:DNA,MIR:MIR:SINE	TE-exon
chr11	125226790	125230048	transcript/146002	60	-	125226790	125230048	255,0,0	1	3258	0	None	L1MB2:L1:LINE,L1MB3:L1:LINE,MER102a:hAT-Charlie:DNA	TE-exon
chr11	125304713	125307558	transcript/220937	60	+	125304713	125307558	255,0,0	1	2845	0	None	AluSq2:Alu:SINE,L2c:L2:LINE	TE-exon
chr11	125313224	125315303	transcript/375439	60	+	125313224	125315303	255,0,0	1	2079	0	None	L2c:L2:LINE,MIR:MIR:SINE	TE-exon
chr11	125314019	125315303	transcript/543592	60	+	125314019	125315303	255,0,0	1	1284	0	None	MIR:MIR:SINE	TE-exon
chr11	125337814	125341359	transcript/106584	60	+	125337814	125341359	255,0,0	1	3545	0	None	AluSc:Alu:SINE,AluSg:Alu:SINE,MIR3:MIR:SINE,MIRb:MIR:SINE	TE-exon
chr11	125338955	125341359	transcript/297030	60	+	125338955	125341359	255,0,0	1	2404	0	None	AluSc:Alu:SINE,AluSg:Alu:SINE,MIRb:MIR:SINE	TE-exon
chr11	125340258	125341359	transcript/570132	60	+	125340258	125341359	255,0,0	1	1101	0	None	AluSc:Alu:SINE,AluSg:Alu:SINE,MIRb:MIR:SINE	TE-exon
chr11	125351880	125355266	transcript/136300	60	+	125351880	125355266	255,0,0	1	3386	0	None	AluSx:Alu:SINE	TE-exon
chr11	125352116	125355266	transcript/168488	60	+	125352116	125355266	255,0,0	1	3150	0	None	AluSx:Alu:SINE	TE-exon
chr11	125356252	125360146	transcript/87176	60	+	125356252	125360146	255,0,0	1	3894	0	None	AluSp:Alu:SINE,MIRc:MIR:SINE	TE-exon
chr11	125381189	125383932	transcript/218280	60	+	125381189	125383932	255,0,0	1	2743	0	None	AluSx1:Alu:SINE,L2b:L2:LINE	TE-exon
chr11	125390270	125393158	transcript/220747	60	+	125390270	125393158	255,0,0	1	2888	0	None	AluY:Alu:SINE,MIRc:MIR:SINE,Plat_L3:CR1:LINE	TE-exon
chr11	125391045	125393158	transcript/385896	60	+	125391045	125393158	255,0,0	1	2113	0	None	AluY:Alu:SINE,MIRc:MIR:SINE,Plat_L3:CR1:LINE	TE-exon
chr11	125403767	125406917	transcript/167833	60	+	125403767	125406917	255,0,0	1	3150	0	None	MIR:MIR:SINE,MIRc:MIR:SINE	TE-exon
chr11	125404144	125406917	transcript/230369	60	+	125404144	125406917	255,0,0	1	2773	0	None	MIR:MIR:SINE,MIRc:MIR:SINE	TE-exon
chr11	125404411	125406914	transcript/288637	60	+	125404411	125406914	255,0,0	1	2503	0	None	MIR:MIR:SINE,MIRc:MIR:SINE	TE-exon
chr11	125405236	125406916	transcript/469864	60	+	125405236	125406916	255,0,0	1	1680	0	None	MIR:MIR:SINE,MIRc:MIR:SINE	TE-exon
chr11	125414711	125419867	transcript/18097	60	+	125414711	125419867	255,0,0	1	5156	0	None	AluYa5:Alu:SINE,FLAM_C:Alu:SINE,MER103C:hAT-Charlie:DNA,MER2:TcMar-Tigger:DNA,MER91A:hAT-Tip100:DNA,MIRb:MIR:SINE	TE-exon
chr11	125415323	125419867	transcript/37345	60	+	125415323	125419867	255,0,0	1	4544	0	None	AluYa5:Alu:SINE,FLAM_C:Alu:SINE,MER103C:hAT-Charlie:DNA,MER2:TcMar-Tigger:DNA,MER91A:hAT-Tip100:DNA,MIRb:MIR:SINE	TE-exon
chr11	125415531	125417722	transcript/352276	60	-	125415531	125417722	255,0,0	1	2191	0	None	MIRb:MIR:SINE,Tigger13a:TcMar-Tigger:DNA	TE-exon
chr11	125415626	125419440	transcript/82596	60	+	125415626	125419440	255,0,0	1	3814	0	None	AluYa5:Alu:SINE,MER2:TcMar-Tigger:DNA,MER91A:hAT-Tip100:DNA,MIRb:MIR:SINE	TE-exon
chr11	125416767	125419867	transcript/171218	60	+	125416767	125419867	255,0,0	1	3100	0	None	FLAM_C:Alu:SINE,MER2:TcMar-Tigger:DNA,MER91A:hAT-Tip100:DNA,MIRb:MIR:SINE	TE-exon
chr11	125416906	125419866	transcript/193139	60	+	125416906	125419866	255,0,0	1	2960	0	None	FLAM_C:Alu:SINE,MER2:TcMar-Tigger:DNA,MER91A:hAT-Tip100:DNA,MIRb:MIR:SINE	TE-exon
chr11	125417264	125419867	transcript/286407	60	+	125417264	125419867	255,0,0	1	2603	0	None	FLAM_C:Alu:SINE,MER2:TcMar-Tigger:DNA,MER91A:hAT-Tip100:DNA,MIRb:MIR:SINE	TE-exon
chr11	125417438	125419442	transcript/396949	60	+	125417438	125419442	255,0,0	1	2004	0	None	MER2:TcMar-Tigger:DNA,MER91A:hAT-Tip100:DNA,MIRb:MIR:SINE	TE-exon
chr11	125417559	125419441	transcript/425677	60	+	125417559	125419441	255,0,0	1	1882	0	None	MER2:TcMar-Tigger:DNA,MER91A:hAT-Tip100:DNA,MIRb:MIR:SINE	TE-exon
chr11	125417604	125419866	transcript/342355	60	+	125417604	125419866	255,0,0	1	2262	0	None	FLAM_C:Alu:SINE,MER2:TcMar-Tigger:DNA,MER91A:hAT-Tip100:DNA,MIRb:MIR:SINE	TE-exon
chr11	125418460	125419866	transcript/526923	60	+	125418460	125419866	255,0,0	1	1406	0	None	FLAM_C:Alu:SINE,MER2:TcMar-Tigger:DNA,MER91A:hAT-Tip100:DNA,MIRb:MIR:SINE	TE-exon
chr11	125438175	125441179	transcript/190537	60	-	125438175	125441179	255,0,0	1	3004	0	None	L3:CR1:LINE,MIRb:MIR:SINE	TE-exon
chr11	125448167	125449414	transcript/554004	60	+	125448167	125449414	255,0,0	1	1247	0	None	AluJb:Alu:SINE,FLAM_C:Alu:SINE,L1PA16:L1:LINE,L1PA17:L1:LINE	TE-ApA,TE-exon
chr11	125469757	125470906	transcript/574107	60	-	125469757	125470906	255,0,0	1	1149	0	None	AluJo:Alu:SINE,FLAM_C:Alu:SINE	TE-exon
chr11	125469757	125471306	transcript/514867	60	-	125469757	125471306	255,0,0	1	1549	0	None	AluJo:Alu:SINE,FLAM_C:Alu:SINE	TE-exon
chr11	125469905	125473716	transcript/108120	60	-	125469905	125473716	255,0,0	1	3811	0	None	FLAM_C:Alu:SINE	TE-exon
chr11	125481682	125482974	transcript/540951	60	+	125481682	125482974	255,0,0	1	1292	0	None	AluJb:Alu:SINE	TE-exon
chr11	125482403	125484611	transcript/358994	60	-	125482403	125484611	255,0,0	1	2208	0	None	MIR:MIR:SINE	TE-exon
chr11	125483358	125484760	transcript/339210	60	-	125483358	125484760	255,0,0	2	170915	0,487	None	MIR:MIR:SINE	TE-exon
chr11	125555545	125557258	transcript/475064	60	+	125555545	125557258	255,0,0	1	1713	0	None	AluSc:Alu:SINE,MER57-int:ERV1:LTR	TE-exon
chr11	125589256	125589528	transcript/570837	60	-	125589256	125589528	255,0,0	1	272	0	None	AluSp:Alu:SINE	TE-exon
chr11	125629746	125631861	transcript/374613	60	+	125629746	125631861	255,0,0	1	2115	0	None	AluJo:Alu:SINE,L1ME3E:L1:LINE,L2a:L2:LINE,L3:CR1:LINE	TE-exon
chr11	125629952	125631861	transcript/425040	60	+	125629952	125631861	255,0,0	1	1909	0	None	AluJo:Alu:SINE,L1ME3E:L1:LINE,L2a:L2:LINE,L3:CR1:LINE	TE-exon
chr11	125640798	125642275	transcript/130017	60	-	125640798	125642275	255,0,0	1	1477	0	None	AluJb:Alu:SINE	TE-exon
chr11	125640800	125642290	transcript/130017	60	-	125640800	125642290	255,0,0	1	1490	0	None	AluJb:Alu:SINE	TE-exon
chr11	125658723	125659794	transcript/578892	60	-	125658723	125659794	255,0,0	1	1071	0	None	AluJb:Alu:SINE,L1MB7:L1:LINE,L1MC5:L1:LINE,L1ME3B:L1:LINE	TE-exon
chr11	125667306	125671771	transcript/49753	60	+	125667306	125671771	255,0,0	1	4465	0	None	MIRc:MIR:SINE	TE-exon
chr11	125669395	125671757	transcript/339076	60	+	125669395	125671757	255,0,0	1	2362	0	None	MIRc:MIR:SINE	TE-exon
chr11	125669785	125671755	transcript/446693	60	+	125669785	125671755	255,0,0	1	1970	0	None	MIRc:MIR:SINE	TE-exon
chr11	125670333	125671770	transcript/527870	60	+	125670333	125671770	255,0,0	1	1437	0	None	MIRc:MIR:SINE	TE-exon
chr11	125682710	125684777	transcript/392153	60	+	125682710	125684777	255,0,0	1	2067	0	None	AluSq2:Alu:SINE,HAL1:L1:LINE,L1MC5:L1:LINE,MER45A:hAT-Tip100:DNA	TE-exon
chr11	125690543	125691895	transcript/541732	60	+	125690543	125691895	255,0,0	1	1352	0	None	L1PA8:L1:LINE	TE-exon
chr11	125695079	125696924	transcript/433629	60	+	125695079	125696924	255,0,0	1	1845	0	None	L1P1:L1:LINE,Tigger6a:TcMar-Tigger:DNA,Tigger6b:TcMar-Tigger:DNA	TE-exon
chr11	125696481	125699608	transcript/156088	60	+	125696481	125699608	255,0,0	1	3127	0	None	MSTB:ERVL-MaLR:LTR,MamRep1879:hAT-Tip100:DNA	TE-exon
chr11	125842855	125845632	transcript/237309	60	-	125842855	125845632	255,0,0	1	2777	0	None	AluSx:Alu:SINE,L1M1:L1:LINE,L1PB3:L1:LINE	TE-ApA,TE-exon
chr11	125863182	125864670	transcript/491973	9	+	125863182	125864670	255,0,0	1	1488	0	None	SVA_F:SVA:Retroposon	TE-exon
chr11	125882729	125886211	transcript/451344	60	-	125882729	125886211	255,0,0	2	1911633	0,1849	None	AluY:Alu:SINE	TE-exon
chr11	125892083	125895154	transcript/168020	60	+	125892083	125895154	255,0,0	1	3071	0	None	Cheshire:hAT-Charlie:DNA,L2:L2:LINE,MER58C:hAT-Charlie:DNA	TE-exon
chr11	125894593	125897515	transcript/202293	60	+	125894593	125897515	255,0,0	1	2922	0	None	L1M2:L1:LINE	TE-exon
chr11	125946557	125948262	transcript/466945	60	-	125946557	125948262	255,0,0	1	1705	0	None	AluSx:Alu:SINE,MER5A:hAT-Charlie:DNA	TE-exon
chr11	125946557	125948391	transcript/437966	60	-	125946557	125948391	255,0,0	1	1834	0	None	AluSx:Alu:SINE,MER5A:hAT-Charlie:DNA	TE-exon
chr11	125973041	125974736	transcript/481647	60	-	125973041	125974736	255,0,0	1	1695	0	None	AluSq:Alu:SINE	TE-exon
chr11	125973042	125974823	transcript/463107	60	-	125973042	125974823	255,0,0	1	1781	0	None	AluSq:Alu:SINE	TE-exon
chr11	125973042	125975034	transcript/412084	60	-	125973042	125975034	255,0,0	1	1992	0	None	AluSq:Alu:SINE	TE-exon
chr11	125973042	125975034	transcript/416668	60	-	125973042	125975034	255,0,0	1	1992	0	None	AluSq:Alu:SINE	TE-exon
chr11	125973042	125975118	transcript/396644	60	-	125973042	125975118	255,0,0	1	2076	0	None	AluSq:Alu:SINE	TE-exon
chr11	125973042	125977038	transcript/73704	60	-	125973042	125977038	255,0,0	1	3996	0	None	AluSq:Alu:SINE,MIR3:MIR:SINE	TE-exon
chr11	12598538	12600109	transcript/486896	60	+	12598538	12600109	255,0,0	1	1571	0	None	AluJb:Alu:SINE,MIR:MIR:SINE	TE-exon
chr11	12598758	12600109	transcript/529016	60	+	12598758	12600109	255,0,0	1	1351	0	None	AluJb:Alu:SINE,MIR:MIR:SINE	TE-exon
chr11	126018506	126020055	transcript/500010	60	+	126018506	126020055	255,0,0	1	1549	0	None	AluJb:Alu:SINE	TE-exon
chr11	126054017	126056606	transcript/274092	60	+	126054017	126056606	255,0,0	1	2589	0	None	MER5A1:hAT-Charlie:DNA	TE-exon
chr11	126071642	126073662	transcript/402775	60	+	126071642	126073662	255,0,0	1	2020	0	None	AluJr4:Alu:SINE,MIR1_Amn:MIR:SINE,MIR:MIR:SINE,MIRb:MIR:SINE	TE-exon
chr11	126071642	126073817	transcript/366344	60	+	126071642	126073817	255,0,0	1	2175	0	None	AluJr4:Alu:SINE,MIR1_Amn:MIR:SINE,MIR:MIR:SINE,MIRb:MIR:SINE	TE-exon
chr11	126178324	126179396	transcript/571285	60	-	126178324	126179396	255,0,0	1	1072	0	None	AluJo:Alu:SINE	TE-exon
chr11	126183634	126186214	transcript/270885	60	-	126183634	126186214	255,0,0	1	2580	0	None	AluJo:Alu:SINE,L1MB8:L1:LINE,L2b:L2:LINE,MER5A:hAT-Charlie:DNA	TE-exon
chr11	126198955	126201547	transcript/267182	60	-	126198955	126201547	255,0,0	1	2592	0	None	AluJb:Alu:SINE	TE-exon
chr11	126221749	126223582	transcript/435800	60	+	126221749	126223582	255,0,0	1	1833	0	None	AluY:Alu:SINE,MIR:MIR:SINE	TE-exon
chr11	126250109	126251260	transcript/564896	60	-	126250109	126251260	255,0,0	1	1151	0	None	AluY:Alu:SINE,L1ME2:L1:LINE	TE-exon
chr11	126283352	126285108	transcript/444123	60	+	126283352	126285108	255,0,0	1	1756	0	None	AluSx4:Alu:SINE	TE-exon
chr11	126289984	126292386	transcript/289300	60	-	126289984	126292386	255,0,0	1	2402	0	None	L1M5:L1:LINE,MIR:MIR:SINE	TE-exon
chr11	126298256	126301082	transcript/224805	60	-	126298256	126301082	255,0,0	1	2826	0	None	AluJr:Alu:SINE,AluSc8:Alu:SINE,AluSx1:Alu:SINE,AluSz:Alu:SINE,AluY:Alu:SINE,L1ME3E:L1:LINE	TE-exon
chr11	126320018	126321030	transcript/576646	60	-	126320018	126321030	255,0,0	1	1012	0	None	Alu:Alu:SINE,AluSz:Alu:SINE,L2a:L2:LINE	TE-exon
chr11	126347243	126349317	transcript/372331	60	-	126347243	126349317	255,0,0	1	2074	0	None	AluSx:Alu:SINE	TE-exon
chr11	126361431	126363584	transcript/369996	60	-	126361431	126363584	255,0,0	1	2153	0	None	AluSx1:Alu:SINE,AluSx:Alu:SINE,MIR3:MIR:SINE	TE-exon
chr11	126371398	126374454	transcript/174319	60	+	126371398	126374454	255,0,0	1	3056	0	None	AluSz6:Alu:SINE	TE-exon
chr11	126399834	126401555	transcript/465288	60	+	126399834	126401555	255,0,0	1	1721	0	None	AluSx1:Alu:SINE	TE-exon
chr11	126444133	126448278	transcript/63240	60	+	126444133	126448278	255,0,0	1	4145	0	None	AluSc5:Alu:SINE,AluSp:Alu:SINE,AluSz:Alu:SINE,MIR:MIR:SINE,MIRc:MIR:SINE	TE-exon
chr11	126461765	126464345	transcript/267573	60	+	126461765	126464345	255,0,0	1	2580	0	None	AluJo:Alu:SINE,AluSx1:Alu:SINE,MIR:MIR:SINE,MLT1C:ERVL-MaLR:LTR	TE-exon
chr11	126462171	126464532	transcript/317892	60	+	126462171	126464532	255,0,0	1	2361	0	None	AluJo:Alu:SINE,AluSx1:Alu:SINE,MIR:MIR:SINE,MLT1C:ERVL-MaLR:LTR	TE-TSS,TE-exon
chr11	1264771	1266942	transcript/382589	60	-	1264771	1266942	255,0,0	1	2171	0	None	AluSx:Alu:SINE,THE1A-int:ERVL-MaLR:LTR,THE1A:ERVL-MaLR:LTR	TE-exon
chr11	126492657	126497598	transcript/20437	60	-	126492657	126497598	255,0,0	1	4941	0	None	MER96B:hAT-Tip100:DNA,MIRc:MIR:SINE	TE-exon
chr11	126496405	126499151	transcript/220156	60	+	126496405	126499151	255,0,0	1	2746	0	None	AluSx:Alu:SINE	TE-exon
chr11	126496458	126500732	transcript/44697	60	+	126496458	126500732	255,0,0	1	4274	0	None	AluSx1:Alu:SINE,AluSx:Alu:SINE,L2a:L2:LINE,MER3:hAT-Charlie:DNA	TE-exon
chr11	126537956	126541504	transcript/105407	60	+	126537956	126541504	255,0,0	1	3548	0	None	L2b:L2:LINE,MIR3:MIR:SINE,MIR:MIR:SINE,MIRb:MIR:SINE	TE-exon
chr11	126613901	126620041	transcript/4215	60	-	126613901	126620041	255,0,0	1	6140	0	None	AluJo:Alu:SINE,AluSx:Alu:SINE,L2a:L2:LINE,MIRb:MIR:SINE	TE-exon
chr11	126647501	126653640	transcript/5155	60	-	126647501	126653640	255,0,0	1	6139	0	None	L2a:L2:LINE,MIR:MIR:SINE,THE1A-int:ERVL-MaLR:LTR,THE1A:ERVL-MaLR:LTR	TE-exon
chr11	126647934	126651911	transcript/77397	60	-	126647934	126651911	255,0,0	1	3977	0	None	THE1A-int:ERVL-MaLR:LTR,THE1A:ERVL-MaLR:LTR	TE-exon
chr11	126663203	126664678	transcript/504878	60	-	126663203	126664678	255,0,0	1	1475	0	None	AluSc8:Alu:SINE	TE-exon
chr11	126675983	126678599	transcript/253238	60	+	126675983	126678599	255,0,0	1	2616	0	None	AluY:Alu:SINE	TE-exon
chr11	126688485	126694279	transcript/7074	60	-	126688485	126694279	255,0,0	1	5794	0	None	L1ME3F:L1:LINE	TE-exon
chr11	126693737	126695406	transcript/480927	60	+	126693737	126695406	255,0,0	1	1669	0	None	MER58A:hAT-Charlie:DNA,MIRb:MIR:SINE	TE-exon
chr11	126707264	126711230	transcript/70091	60	-	126707264	126711230	255,0,0	1	3966	0	None	L1M5:L1:LINE,MIRb:MIR:SINE	TE-ApA,TE-exon
chr11	126707847	126710366	transcript/277497	60	-	126707847	126710366	255,0,0	1	2519	0	None	MIRb:MIR:SINE	TE-exon
chr11	126707847	126710611	transcript/226267	60	-	126707847	126710611	255,0,0	1	2764	0	None	MIRb:MIR:SINE	TE-exon
chr11	126730762	126732091	transcript/527276	60	-	126730762	126732091	255,0,0	1	1329	0	None	AluY:Alu:SINE,MIR3:MIR:SINE	TE-exon
chr11	126744033	126745458	transcript/523583	60	+	126744033	126745458	255,0,0	1	1425	0	None	L2a:L2:LINE	TE-exon
chr11	12674421	12734229	transcript/50218	60	+	12674421	12734229	255,0,0	3	4131533761	0,987,56047	TEAD1	L2c:L2:LINE,MIRc:MIR:SINE,Tigger3:TcMar-Tigger:DNA,Tigger3c:TcMar-Tigger:DNA	TE-exon
chr11	126744254	126746640	transcript/318971	60	-	126744254	126746640	255,0,0	1	2386	0	None	L2c:L2:LINE	TE-exon
chr11	126756013	126757290	transcript/542145	60	+	126756013	126757290	255,0,0	1	1277	0	None	OldhAT1:hAT-Ac:DNA	TE-exon
chr11	12677343	12683185	transcript/8168	60	+	12677343	12683185	255,0,0	1	5842	0	None	Kanga1a:TcMar-Tc2:DNA,MER104:TcMar-Tc2:DNA	TE-exon
chr11	126774184	126776436	transcript/349145	60	-	126774184	126776436	255,0,0	1	2252	0	None	MIRb:MIR:SINE,MIRc:MIR:SINE	TE-exon
chr11	126774185	126776172	transcript/410800	60	-	126774185	126776172	255,0,0	1	1987	0	None	MIRb:MIR:SINE,MIRc:MIR:SINE	TE-exon
chr11	126795056	126796190	transcript/565447	60	+	126795056	126796190	255,0,0	1	1134	0	None	L1MC2:L1:LINE	TE-exon
chr11	126808153	126810680	transcript/289698	60	-	126808153	126810680	255,0,0	1	2527	0	None	L2c:L2:LINE,UCON105:UCON105:Unknown,X6B_LINE:CR1:LINE	TE-exon
chr11	126811603	126813342	transcript/455060	60	-	126811603	126813342	255,0,0	1	1739	0	None	AluSq2:Alu:SINE	TE-exon
chr11	126811604	126815610	transcript/70434	60	-	126811604	126815610	255,0,0	1	4006	0	None	AluSq2:Alu:SINE,AluY:Alu:SINE	TE-exon
chr11	1268268	1268772	transcript/157824	60	-	1268268	1268772	255,0,0	1	504	0	None	AluSx3:Alu:SINE,AluSx:Alu:SINE,L1M5:L1:LINE	TE-exon
chr11	126827078	126832043	transcript/21965	60	-	126827078	126832043	255,0,0	1	4965	0	None	AluSx4:Alu:SINE,L2a:L2:LINE,LTR16E1:ERVL:LTR,MARNA:TcMar-Mariner:DNA,MIRc:MIR:SINE	TE-exon
chr11	126844923	126845942	transcript/585625	60	+	126844923	126845942	255,0,0	1	1019	0	None	MER41-int:ERV1:LTR	TE-exon
chr11	126859997	126861882	transcript/427726	60	-	126859997	126861882	255,0,0	1	1885	0	None	L2c:L2:LINE,LTR33A:ERVL:LTR	TE-exon
chr11	126865893	126870836	transcript/21293	60	-	126865893	126870836	255,0,0	1	4943	0	None	MIR:MIR:SINE,MLT1A0:ERVL-MaLR:LTR,UCON12:UCON12:Unknown	TE-ApA,TE-exon
chr11	126869173	126872328	transcript/155482	60	-	126869173	126872328	255,0,0	1	3155	0	None	L2a:L2:LINE	TE-exon
chr11	126869173	126872328	transcript/156124	60	-	126869173	126872328	255,0,0	1	3155	0	None	L2a:L2:LINE	TE-exon
chr11	12687568	12690241	transcript/260391	60	+	12687568	12690241	255,0,0	1	2673	0	None	AluY:Alu:SINE,MIR:MIR:SINE,MIRb:MIR:SINE	TE-exon
chr11	126876555	126879014	transcript/303658	60	-	126876555	126879014	255,0,0	1	2459	0	None	AluSx1:Alu:SINE,MIR3:MIR:SINE	TE-exon
chr11	12687893	12690241	transcript/327648	60	+	12687893	12690241	255,0,0	1	2348	0	None	AluY:Alu:SINE,MIR:MIR:SINE,MIRb:MIR:SINE	TE-exon
chr11	12688217	12691169	transcript/204901	60	+	12688217	12691169	255,0,0	1	2952	0	None	AluY:Alu:SINE,MIR:MIR:SINE,MIRb:MIR:SINE	TE-exon
chr11	126892221	126894542	transcript/321537	60	+	126892221	126894542	255,0,0	1	2321	0	None	AluJo:Alu:SINE	TE-exon
chr11	1269035	1271711	transcript/157824	60	-	1269035	1271711	255,0,0	1	2676	0	None	AluSx1:Alu:SINE,L1M5:L1:LINE	TE-exon
chr11	1269035	1271809	transcript/227816	60	-	1269035	1271809	255,0,0	1	2774	0	None	AluSx1:Alu:SINE,L1M5:L1:LINE	TE-exon
chr11	1269035	1272207	transcript/166810	60	-	1269035	1272207	255,0,0	1	3172	0	None	AluSx1:Alu:SINE,L1M5:L1:LINE	TE-exon
chr11	1269035	1272484	transcript/134035	60	-	1269035	1272484	255,0,0	1	3449	0	None	AluSx1:Alu:SINE,L1M5:L1:LINE	TE-exon
chr11	126921557	126925508	transcript/66708	60	-	126921557	126925508	255,0,0	1	3951	0	None	AluSx1:Alu:SINE	TE-exon
chr11	126923350	126940573	transcript/246744	60	-	126923350	126940573	255,0,0	2	1392550	0,14673	ENSG00000254938	AluSx1:Alu:SINE,MIRb:MIR:SINE	TE-exon
chr11	126970324	126973977	transcript/100179	60	-	126970324	126973977	255,0,0	1	3653	0	None	L2a:L2:LINE	TE-TSS,TE-exon
chr11	126970324	126973977	transcript/100953	60	-	126970324	126973977	255,0,0	1	3653	0	None	L2a:L2:LINE	TE-TSS,TE-exon
chr11	127060796	127062558	transcript/458283	60	-	127060796	127062558	255,0,0	1	1762	0	None	Alu:Alu:SINE,L1PB4:L1:LINE	TE-TSS,TE-exon
chr11	127065518	127067786	transcript/344586	60	-	127065518	127067786	255,0,0	1	2268	0	None	AluSg:Alu:SINE,MLT1K:ERVL-MaLR:LTR	TE-exon
chr11	127065518	127068307	transcript/235187	60	-	127065518	127068307	255,0,0	1	2789	0	None	AluSg:Alu:SINE,MLT1K:ERVL-MaLR:LTR	TE-exon
chr11	12708596	12709337	transcript/599303	60	+	12708596	12709337	255,0,0	1	741	0	None	AluSz:Alu:SINE,L1ME3G:L1:LINE	TE-exon
chr11	127180080	127180757	transcript/592524	60	+	127180080	127180757	255,0,0	1	677	0	None	AluSc:Alu:SINE	TE-exon
chr11	12723175	12725561	transcript/324344	60	+	12723175	12725561	255,0,0	1	2386	0	None	L1MA4A:L1:LINE	TE-exon
chr11	12731217	12734229	transcript/191359	60	+	12731217	12734229	255,0,0	1	3012	0	None	L2c:L2:LINE,MIRc:MIR:SINE,Tigger3:TcMar-Tigger:DNA,Tigger3c:TcMar-Tigger:DNA	TE-exon
chr11	12731885	12734229	transcript/314526	60	+	12731885	12734229	255,0,0	1	2344	0	None	L2c:L2:LINE,MIRc:MIR:SINE,Tigger3:TcMar-Tigger:DNA,Tigger3c:TcMar-Tigger:DNA	TE-exon
chr11	12735217	12737328	transcript/388792	60	+	12735217	12737328	255,0,0	1	2111	0	None	L2c:L2:LINE	TE-exon
chr11	127422650	127424559	transcript/431812	60	-	127422650	127424559	255,0,0	1	1909	0	None	L1MA2:L1:LINE,L2a:L2:LINE,L2b:L2:LINE	TE-exon
chr11	12748788	12751285	transcript/281783	60	+	12748788	12751285	255,0,0	1	2497	0	None	AluJr:Alu:SINE	TE-exon
chr11	127554153	127556263	transcript/380277	60	-	127554153	127556263	255,0,0	1	2110	0	None	AluSc:Alu:SINE,AluY:Alu:SINE,Kanga11a:TcMar-Tc2:DNA	TE-exon
chr11	127554155	127555882	transcript/464355	60	-	127554155	127555882	255,0,0	1	1727	0	None	AluSc:Alu:SINE,Kanga11a:TcMar-Tc2:DNA	TE-exon
chr11	127566503	127568678	transcript/373963	60	+	127566503	127568678	255,0,0	1	2175	0	None	L1MC1:L1:LINE	TE-exon
chr11	127597556	127599407	transcript/447588	60	-	127597556	127599407	255,0,0	1	1851	0	None	AluY:Alu:SINE	TE-exon
chr11	12767743	12769976	transcript/330737	60	+	12767743	12769976	255,0,0	1	2233	0	None	L2b:L2:LINE,MIR:MIR:SINE	TE-exon
chr11	12768087	12769976	transcript/407843	60	+	12768087	12769976	255,0,0	1	1889	0	None	L2b:L2:LINE,MIR:MIR:SINE	TE-exon
chr11	127707586	127708831	transcript/547938	60	-	127707586	127708831	255,0,0	1	1245	0	None	HAL1:L1:LINE	TE-exon
chr11	127730713	127731787	transcript/571950	60	-	127730713	127731787	255,0,0	1	1074	0	None	AluSz:Alu:SINE,L1MC4:L1:LINE,MLT1B:ERVL-MaLR:LTR	TE-TSS,TE-exon
chr11	12778570	12781951	transcript/141500	60	+	12778570	12781951	255,0,0	1	3381	0	None	AluJb:Alu:SINE,L1MB8:L1:LINE,L2b:L2:LINE,MIRb:MIR:SINE	TE-TSS,TE-exon
chr11	12779611	12781951	transcript/325426	60	+	12779611	12781951	255,0,0	1	2340	0	None	AluJb:Alu:SINE,L1MB8:L1:LINE	TE-exon
chr11	12780535	12781951	transcript/526641	60	+	12780535	12781951	255,0,0	1	1416	0	None	AluJb:Alu:SINE,L1MB8:L1:LINE	TE-TSS,TE-exon
chr11	12780727	12781951	transcript/554060	60	+	12780727	12781951	255,0,0	1	1224	0	None	AluJb:Alu:SINE,L1MB8:L1:LINE	TE-exon
chr11	12780963	12781951	transcript/583037	60	+	12780963	12781951	255,0,0	1	988	0	None	AluJb:Alu:SINE,L1MB8:L1:LINE	TE-exon
chr11	127849383	127852050	transcript/264721	60	+	127849383	127852050	255,0,0	1	2667	0	None	MIRc:MIR:SINE	TE-TSS,TE-exon
chr11	12788699	12792347	transcript/105191	60	+	12788699	12792347	255,0,0	1	3648	0	None	L1M4:L1:LINE,L2c:L2:LINE,MIRb:MIR:SINE	TE-exon
chr11	12788871	12792355	transcript/123519	60	+	12788871	12792355	255,0,0	1	3484	0	None	L1M4:L1:LINE,L2c:L2:LINE,MIRb:MIR:SINE	TE-exon
chr11	12789081	12792347	transcript/148881	60	+	12789081	12792347	255,0,0	1	3266	0	None	L1M4:L1:LINE,L2c:L2:LINE,MIRb:MIR:SINE	TE-exon
chr11	127893435	127895852	transcript/303870	60	+	127893435	127895852	255,0,0	1	2417	0	None	AluSc:Alu:SINE	TE-exon
chr11	12789507	12792892	transcript/133450	60	+	12789507	12792892	255,0,0	1	3385	0	None	AluJr:Alu:SINE,L1M4:L1:LINE,L2c:L2:LINE,MIRb:MIR:SINE	TE-exon
chr11	12790103	12792346	transcript/351876	60	+	12790103	12792346	255,0,0	1	2243	0	None	L1M4:L1:LINE,L2c:L2:LINE,MIRb:MIR:SINE	TE-exon
chr11	12790712	12792348	transcript/484594	60	+	12790712	12792348	255,0,0	1	1636	0	None	L1M4:L1:LINE	TE-TSS,TE-exon
chr11	12790935	12792346	transcript/525894	60	+	12790935	12792346	255,0,0	1	1411	0	None	L1M4:L1:LINE	TE-exon
chr11	128001213	128004219	transcript/218393	60	-	128001213	128004219	255,0,0	1	3006	0	None	L1MCa:L1:LINE	TE-exon
chr11	12805299	12806452	transcript/561593	60	-	12805299	12806452	255,0,0	1	1153	0	None	MER115:hAT-Tip100:DNA	TE-exon
chr11	128106884	128109377	transcript/310989	60	+	128106884	128109377	255,0,0	1	2493	0	None	L1MEd:L1:LINE,L1PA6:L1:LINE	TE-exon
chr11	128156527	128157939	transcript/517245	60	-	128156527	128157939	255,0,0	1	1412	0	None	MIR1_Amn:MIR:SINE	TE-ApA,TE-exon
chr11	128156527	128158437	transcript/416762	60	-	128156527	128158437	255,0,0	1	1910	0	None	MIR1_Amn:MIR:SINE	TE-ApA,TE-exon
chr11	128192674	128195446	transcript/243667	60	+	128192674	128195446	255,0,0	1	2772	0	None	L2a:L2:LINE,L2b:L2:LINE,L3:CR1:LINE,MIRb:MIR:SINE	TE-TSS,TE-exon
chr11	128227064	128228979	transcript/419060	60	+	128227064	128228979	255,0,0	1	1915	0	None	AluSz6:Alu:SINE,L1ME3A:L1:LINE,L3:CR1:LINE	TE-TSS,TE-exon
chr11	128280440	128282579	transcript/386084	60	+	128280440	128282579	255,0,0	1	2139	0	None	Tigger17a:TcMar-Tigger:DNA	TE-exon
chr11	128390380	128394508	transcript/68459	60	+	128390380	128394508	255,0,0	1	4128	0	None	L2c:L2:LINE	TE-exon
chr11	12844983	12846061	transcript/564657	60	-	12844983	12846061	255,0,0	1	1078	0	None	AluSg7:Alu:SINE	TE-exon
chr11	128470058	128473026	transcript/201970	60	+	128470058	128473026	255,0,0	1	2968	0	None	LTR16B:ERVL:LTR,MIRc:MIR:SINE	TE-exon
chr11	128483634	128485442	transcript/451471	60	+	128483634	128485442	255,0,0	1	1808	0	None	MIRb:MIR:SINE	TE-ApA,TE-exon
chr11	12849065	12850672	transcript/484083	60	-	12849065	12850672	255,0,0	1	1607	0	None	AluSz:Alu:SINE,MIR:MIR:SINE	TE-TSS,TE-exon
chr11	12849632	12851794	transcript/360988	60	+	12849632	12851794	255,0,0	1	2162	0	None	AluSp:Alu:SINE,AluSx1:Alu:SINE,L1MA8:L1:LINE	TE-exon
chr11	128538990	128540320	transcript/539964	60	+	128538990	128540320	255,0,0	1	1330	0	None	AluSq2:Alu:SINE,L1MB8:L1:LINE	TE-exon
chr11	12858429	12861823	transcript/129479	60	+	12858429	12861823	255,0,0	1	3394	0	None	AluSp:Alu:SINE,CR1-L3A_Croc:CR1:LINE,L3:CR1:LINE,MamRep1151:LTR:LTR?	TE-exon
chr11	128717395	128719273	transcript/430006	60	+	128717395	128719273	255,0,0	1	1878	0	None	MIR3:MIR:SINE,MIRb:MIR:SINE	TE-exon
chr11	12876382	12878825	transcript/313433	60	+	12876382	12878825	255,0,0	1	2443	0	None	AluSq:Alu:SINE	TE-exon
chr11	128811706	128813827	transcript/387946	60	-	128811706	128813827	255,0,0	1	2121	0	None	Charlie7a:hAT-Charlie:DNA,MIR3:MIR:SINE	TE-exon
chr11	129009352	129012072	transcript/246473	60	-	129009352	129012072	255,0,0	1	2720	0	None	L1PA11:L1:LINE,L2a:L2:LINE,MIR:MIR:SINE	TE-exon
chr11	12903880	12906539	transcript/262095	60	+	12903880	12906539	255,0,0	1	2659	0	None	AluY:Alu:SINE,Charlie1a:hAT-Charlie:DNA,Charlie1b:hAT-Charlie:DNA	TE-exon
chr11	12904118	12906541	transcript/309581	60	+	12904118	12906541	255,0,0	1	2423	0	None	AluY:Alu:SINE,Charlie1a:hAT-Charlie:DNA,Charlie1b:hAT-Charlie:DNA	TE-exon
chr11	129043401	129045755	transcript/320278	60	-	129043401	129045755	255,0,0	1	2354	0	None	AluSp:Alu:SINE,MER85:PiggyBac:DNA	TE-exon
chr11	129043401	129046764	transcript/139030	60	-	129043401	129046764	255,0,0	1	3363	0	None	AluSp:Alu:SINE,MER63B:hAT-Blackjack:DNA,MER85:PiggyBac:DNA	TE-exon
chr11	129043602	129044887	transcript/546436	60	+	129043602	129044887	255,0,0	1	1285	0	None	MIR:MIR:SINE,MIRc:MIR:SINE	TE-ApA,TE-exon
chr11	12904483	12906541	transcript/411262	60	+	12904483	12906541	255,0,0	1	2058	0	None	AluY:Alu:SINE,Charlie1a:hAT-Charlie:DNA,Charlie1b:hAT-Charlie:DNA	TE-exon
chr11	129049993	129050527	transcript/595822	60	+	129049993	129050527	255,0,0	1	534	0	None	MER6C:TcMar-Tigger:DNA	TE-exon
chr11	129052092	129055209	transcript/183727	60	-	129052092	129055209	255,0,0	1	3117	0	None	L1PA7:L1:LINE,MER5A:hAT-Charlie:DNA	TE-exon
chr11	12905300	12906541	transcript/546252	60	+	12905300	12906541	255,0,0	1	1241	0	None	AluY:Alu:SINE	TE-exon
chr11	129059517	129061035	transcript/512878	60	-	129059517	129061035	255,0,0	1	1518	0	None	AluSg:Alu:SINE,MIR3:MIR:SINE,MIR:MIR:SINE	TE-exon
chr11	129096855	129099833	transcript/217314	60	+	129096855	129099833	255,0,0	1	2978	0	None	AluJr:Alu:SINE,L1M4c:L1:LINE,L1MB3:L1:LINE,Tigger3a:TcMar-Tigger:DNA	TE-exon
chr11	129116516	129117640	transcript/570169	60	-	129116516	129117640	255,0,0	1	1124	0	None	MIRc:MIR:SINE	TE-exon
chr11	129121192	129123241	transcript/402228	60	-	129121192	129123241	255,0,0	1	2049	0	None	MIRb:MIR:SINE	TE-exon
chr11	129125810	129127585	transcript/434840	60	-	129125810	129127585	255,0,0	1	1775	0	None	MER58A:hAT-Charlie:DNA	TE-exon
chr11	129199411	129200697	transcript/548669	60	+	129199411	129200697	255,0,0	1	1286	0	None	MIRb:MIR:SINE,THE1B-int:ERVL-MaLR:LTR,THE1B:ERVL-MaLR:LTR	TE-ApA,TE-exon
chr11	129208681	129209882	transcript/567613	60	-	129208681	129209882	255,0,0	1	1201	0	None	AluSq:Alu:SINE,MIRc:MIR:SINE	TE-exon
chr11	129208681	129211342	transcript/267495	60	-	129208681	129211342	255,0,0	1	2661	0	None	AluSq:Alu:SINE,MIR:MIR:SINE,MIRc:MIR:SINE	TE-exon
chr11	129214628	129216666	transcript/384375	60	+	129214628	129216666	255,0,0	1	2038	0	None	AluSx1:Alu:SINE,MIR:MIR:SINE,MLT1C:ERVL-MaLR:LTR,Tigger9b:TcMar-Tigger:DNA	TE-TSS,TE-exon
chr11	129221844	129224768	transcript/206744	60	+	129221844	129224768	255,0,0	1	2924	0	None	L1M4:L1:LINE	TE-exon
chr11	129239775	129240322	transcript/546988	60	+	129239775	129240322	255,0,0	1	547	0	None	MIR:MIR:SINE	TE-exon
chr11	129241048	129242717	transcript/479697	60	+	129241048	129242717	255,0,0	1	1669	0	None	AluJb:Alu:SINE,AluY:Alu:SINE,HAL1:L1:LINE,HAL1b:L1:LINE,MIR:MIR:SINE	TE-exon
chr11	129245827	129248748	transcript/228502	60	-	129245827	129248748	255,0,0	1	2921	0	None	L2c:L2:LINE,L3b:CR1:LINE	TE-exon
chr11	129259899	129262598	transcript/285212	60	-	129259899	129262598	255,0,0	1	2699	0	None	AluSz:Alu:SINE	TE-exon
chr11	129259899	129262839	transcript/241286	60	-	129259899	129262839	255,0,0	1	2940	0	None	AluSz:Alu:SINE	TE-exon
chr11	129265560	129267531	transcript/410397	60	+	129265560	129267531	255,0,0	1	1971	0	None	AluSz:Alu:SINE,MER115:hAT-Tip100:DNA,MIRb:MIR:SINE,MIRc:MIR:SINE	TE-ApA,TE-exon
chr11	129271454	129274018	transcript/271923	60	+	129271454	129274018	255,0,0	1	2564	0	None	L2b:L2:LINE	TE-exon
chr11	129273867	129277637	transcript/95062	60	-	129273867	129277637	255,0,0	1	3770	0	None	AluJr4:Alu:SINE,MER58B:hAT-Charlie:DNA,MIRb:MIR:SINE,MIRc:MIR:SINE	TE-exon
chr11	129274092	129276479	transcript/320811	60	-	129274092	129276479	255,0,0	1	2387	0	None	AluJr4:Alu:SINE,MER58B:hAT-Charlie:DNA,MIRb:MIR:SINE	TE-exon
chr11	129298844	129300144	transcript/536761	60	+	129298844	129300144	255,0,0	1	1300	0	None	AluJr:Alu:SINE,AluSq:Alu:SINE	TE-exon
chr11	12931596	12932692	transcript/570796	60	-	12931596	12932692	255,0,0	1	1096	0	None	L4_B_Mam:RTE-X:LINE,MER63A:hAT-Blackjack:DNA	TE-ApA,TE-exon
chr11	12931596	12933052	transcript/511919	60	-	12931596	12933052	255,0,0	1	1456	0	None	L4_B_Mam:RTE-X:LINE,MER63A:hAT-Blackjack:DNA	TE-ApA,TE-exon
chr11	129322897	129325401	transcript/271206	60	+	129322897	129325401	255,0,0	1	2504	0	None	AluSx1:Alu:SINE,FLAM_C:Alu:SINE,MIR:MIR:SINE	TE-exon
chr11	129381426	129384121	transcript/245185	60	-	129381426	129384121	255,0,0	1	2695	0	None	AluSg:Alu:SINE,AluSx:Alu:SINE	TE-exon
chr11	129406611	129408020	transcript/513538	60	+	129406611	129408020	255,0,0	1	1409	0	None	AluYc:Alu:SINE	TE-exon
chr11	129406865	129408019	transcript/556121	60	+	129406865	129408019	255,0,0	1	1154	0	None	AluYc:Alu:SINE	TE-exon
chr11	129410519	129412266	transcript/447526	60	+	129410519	129412266	255,0,0	1	1747	0	None	AluY:Alu:SINE,MER5B:hAT-Charlie:DNA	TE-exon
chr11	129410901	129412271	transcript/524598	60	+	129410901	129412271	255,0,0	1	1370	0	None	AluY:Alu:SINE,MER5B:hAT-Charlie:DNA	TE-exon
chr11	129524231	129525763	transcript/507344	60	+	129524231	129525763	255,0,0	1	1532	0	None	L1MC5:L1:LINE	TE-exon
chr11	129553724	129554029	transcript/446150	60	+	129553724	129554029	255,0,0	1	305	0	None	MSTD:ERVL-MaLR:LTR	TE-exon
chr11	129567002	129568182	transcript/565784	60	+	129567002	129568182	255,0,0	1	1180	0	None	AluJb:Alu:SINE,L1ME3A:L1:LINE	TE-TSS,TE-exon
chr11	129567199	129568182	transcript/587028	60	+	129567199	129568182	255,0,0	1	983	0	None	AluJb:Alu:SINE,L1ME3A:L1:LINE	TE-exon
chr11	129644200	129646374	transcript/358868	60	+	129644200	129646374	255,0,0	1	2174	0	None	AluJb:Alu:SINE,L1MC1:L1:LINE	TE-exon
chr11	12971323	12973336	transcript/402007	60	+	12971323	12973336	255,0,0	1	2013	0	None	AluSq10:Alu:SINE,L2a:L2:LINE,MER58A:hAT-Charlie:DNA	TE-exon
chr11	129810587	129812458	transcript/435190	60	+	129810587	129812458	255,0,0	1	1871	0	None	AluSc8:Alu:SINE,L1PB2:L1:LINE	TE-exon
chr11	12995714	12997939	transcript/361782	60	-	12995714	12997939	255,0,0	1	2225	0	None	L1MB3:L1:LINE,L1PA13:L1:LINE	TE-exon
chr11	130005777	130007576	transcript/435009	60	+	130005777	130007576	255,0,0	1	1799	0	None	AluSx:Alu:SINE,FRAM:Alu:SINE,L1MC4:L1:LINE	TE-exon
chr11	130006285	130008251	transcript/404271	60	+	130006285	130008251	255,0,0	1	1966	0	None	AluJb:Alu:SINE,AluSx:Alu:SINE,FRAM:Alu:SINE,L1MC4:L1:LINE,MLT1C:ERVL-MaLR:LTR	TE-exon
chr11	130041673	130043305	transcript/475808	60	-	130041673	130043305	255,0,0	1	1632	0	None	AluY:Alu:SINE	TE-exon
chr11	130057691	130059776	transcript/388332	60	-	130057691	130059776	255,0,0	1	2085	0	None	AluJb:Alu:SINE,AluJr:Alu:SINE,AluSx:Alu:SINE,L1ME4a:L1:LINE	TE-exon
chr11	130058975	130060853	transcript/433730	60	-	130058975	130060853	255,0,0	1	1878	0	None	AluJr:Alu:SINE,AluSx:Alu:SINE,FLAM_A:Alu:SINE,L1ME4a:L1:LINE	TE-exon
chr11	130083053	130084961	transcript/431558	60	-	130083053	130084961	255,0,0	1	1908	0	None	AluJr:Alu:SINE,L1M2:L1:LINE,L1MB1:L1:LINE	TE-exon
chr11	130113068	130118076	transcript/23917	60	+	130113068	130118076	255,0,0	1	5008	0	None	AluSc8:Alu:SINE,AluSz:Alu:SINE,L2c:L2:LINE,MIR1_Amn:MIR:SINE	TE-exon
chr11	130225789	130226495	transcript/601231	60	-	130225789	130226495	255,0,0	1	706	0	None	AluJb:Alu:SINE	TE-ApA,TE-exon
chr11	130240059	130241462	transcript/529053	60	-	130240059	130241462	255,0,0	1	1403	0	None	AluY:Alu:SINE,L1ME3B:L1:LINE	TE-exon
chr11	130243932	130244667	transcript/601013	60	+	130243932	130244667	255,0,0	1	735	0	None	AluY:Alu:SINE	TE-exon
chr11	130405435	130407365	transcript/410823	60	+	130405435	130407365	255,0,0	1	1930	0	None	AluSz6:Alu:SINE	TE-exon
chr11	130450123	130452979	transcript/206668	60	+	130450123	130452979	255,0,0	1	2856	0	None	AluSc:Alu:SINE	TE-exon
chr11	130577377	130578852	transcript/515610	60	-	130577377	130578852	255,0,0	1	1475	0	None	AluSq:Alu:SINE,L2a:L2:LINE,MIRb:MIR:SINE,MamRep1151:LTR:LTR?	TE-exon
chr11	130632853	130634895	transcript/385910	60	-	130632853	130634895	255,0,0	1	2042	0	None	AluJr:Alu:SINE,L3:CR1:LINE	TE-exon
chr11	130695433	130696924	transcript/509235	60	+	130695433	130696924	255,0,0	1	1491	0	None	L3:CR1:LINE	TE-exon
chr11	130695433	130697164	transcript/462874	60	+	130695433	130697164	255,0,0	1	1731	0	None	L3:CR1:LINE	TE-exon
chr11	13083733	13087073	transcript/146437	60	+	13083733	13087073	255,0,0	1	3340	0	None	L1PA7:L1:LINE	TE-exon
chr11	13083734	13086146	transcript/312970	60	+	13083734	13086146	255,0,0	1	2412	0	None	L1PA7:L1:LINE	TE-exon
chr11	130849718	130851196	transcript/509637	60	-	130849718	130851196	255,0,0	1	1478	0	None	AluJr:Alu:SINE,L3:CR1:LINE,LTR78:ERV1:LTR	TE-exon
chr11	130875879	130916462	transcript/3019	60	-	130875879	130916462	255,0,0	13	2675,88,185,79,167,130,181,97,131,120,101,139,2197	0,3744,4742,18711,19110,27375,30073,30745,32073,34138,34390,35753,38386	SNX19	MIRb:MIR:SINE	TE-exon
chr11	130876982	130916444	transcript/15807	60	-	130876982	130916444	255,0,0	12	1572,88,185,167,130,181,97,131,120,101,139,2179	0,2641,3639,18007,26272,28970,29642,30970,33035,33287,34650,37283	SNX19	MIRb:MIR:SINE	TE-exon
chr11	130990380	130993452	transcript/178424	60	-	130990380	130993452	255,0,0	1	3072	0	None	L2:L2:LINE,L2a:L2:LINE	TE-exon
chr11	131023557	131024442	transcript/591041	60	-	131023557	131024442	255,0,0	1	885	0	None	AluSx:Alu:SINE	TE-exon
chr11	131032687	131034841	transcript/348668	60	-	131032687	131034841	255,0,0	1	2154	0	None	MIR:MIR:SINE	TE-exon
chr11	131118382	131120530	transcript/371747	60	-	131118382	131120530	255,0,0	1	2148	0	None	AluJr:Alu:SINE,AluSx3:Alu:SINE,L1ME4a:L1:LINE,L3:CR1:LINE	TE-TSS,TE-exon
chr11	131209573	131211748	transcript/357977	60	-	131209573	131211748	255,0,0	1	2175	0	None	AluSc:Alu:SINE	TE-exon
chr11	13121981	13123406	transcript/521291	60	+	13121981	13123406	255,0,0	1	1425	0	None	L1MC3:L1:LINE	TE-exon
chr11	131236284	131237781	transcript/504378	60	+	131236284	131237781	255,0,0	1	1497	0	None	AluSc:Alu:SINE,MIRb:MIR:SINE	TE-exon
chr11	131333054	131336241	transcript/157845	60	+	131333054	131336241	255,0,0	1	3187	0	None	AluSz:Alu:SINE,LTR16A2:ERVL:LTR,MIRc:MIR:SINE	TE-exon
chr11	131333882	131336241	transcript/320670	60	+	131333882	131336241	255,0,0	1	2359	0	None	MIRc:MIR:SINE	TE-exon
chr11	131334929	131336241	transcript/539392	60	+	131334929	131336241	255,0,0	1	1312	0	None	MIRc:MIR:SINE	TE-exon
chr11	131361191	131363581	transcript/306322	60	-	131361191	131363581	255,0,0	1	2390	0	None	AluY:Alu:SINE	TE-exon
chr11	131370533	131410689	transcript/314302	60	+	131370533	131410689	255,0,0	2	3552053	0,38103	NTM	AluJr:Alu:SINE	TE-exon
chr11	131376684	131377350	transcript/602065	60	-	131376684	131377350	255,0,0	1	666	0	None	L2a:L2:LINE	TE-exon
chr11	131387697	131391644	transcript/83037	60	+	131387697	131391644	255,0,0	1	3947	0	None	AluSz:Alu:SINE,L1MA4A:L1:LINE,MER53:hAT:DNA,MER5A:hAT-Charlie:DNA	TE-exon
chr11	131399181	131401158	transcript/392655	60	+	131399181	131401158	255,0,0	1	1977	0	None	MADE2:TcMar-Mariner:DNA,MIRb:MIR:SINE	TE-exon
chr11	131408482	131410494	transcript/398150	60	+	131408482	131410494	255,0,0	1	2012	0	None	AluJr:Alu:SINE	TE-exon
chr11	131423443	131428872	transcript/11753	60	+	131423443	131428872	255,0,0	1	5429	0	None	AluSx1:Alu:SINE,L2c:L2:LINE	TE-exon
chr11	131503540	131504343	transcript/596526	60	-	131503540	131504343	255,0,0	1	803	0	None	AluJb:Alu:SINE,L2a:L2:LINE	TE-exon
chr11	131604665	131605866	transcript/566444	60	-	131604665	131605866	255,0,0	1	1201	0	None	L1MB7:L1:LINE	TE-exon
chr11	131651470	131651853	transcript/606351	60	+	131651470	131651853	255,0,0	1	383	0	None	AluSc:Alu:SINE	TE-exon
chr11	131707390	131712129	transcript/33330	60	+	131707390	131712129	255,0,0	1	4739	0	None	L1M1:L1:LINE,L1MC5:L1:LINE,L1PA3:L1:LINE,L2:L2:LINE,MER5A:hAT-Charlie:DNA	TE-exon
chr11	131752656	131754032	transcript/530514	60	+	131752656	131754032	255,0,0	1	1376	0	None	L1P2:L1:LINE,L1PA3:L1:LINE,L1PA4:L1:LINE	TE-TSS,TE-exon
chr11	131759695	131761621	transcript/433136	60	-	131759695	131761621	255,0,0	1	1926	0	None	MIRb:MIR:SINE	TE-exon
chr11	131766062	131767394	transcript/534718	60	+	131766062	131767394	255,0,0	1	1332	0	None	AluJr4:Alu:SINE,MIRb:MIR:SINE	TE-exon
chr11	131797219	131800778	transcript/115359	60	-	131797219	131800778	255,0,0	1	3559	0	None	L2b:L2:LINE	TE-exon
chr11	131810745	131816544	transcript/6633	60	+	131810745	131816544	255,0,0	1	5799	0	None	Chap1_Mam:hAT-Charlie:DNA,L2:L2:LINE,MIR:MIR:SINE	TE-exon
chr11	131877675	131878569	transcript/591221	60	+	131877675	131878569	255,0,0	1	894	0	None	AluSx:Alu:SINE,MamTip2:hAT-Tip100:DNA	TE-exon
chr11	131881873	131884409	transcript/270902	60	+	131881873	131884409	255,0,0	1	2536	0	None	AluSp:Alu:SINE	TE-exon
chr11	131914250	131916681	transcript/296031	60	-	131914250	131916681	255,0,0	1	2431	0	None	MIR:MIR:SINE,MIRb:MIR:SINE,THE1B:ERVL-MaLR:LTR	TE-exon
chr11	131944300	131948364	transcript/61822	60	+	131944300	131948364	255,0,0	1	4064	0	None	AluY:Alu:SINE,L2b:L2:LINE,MIR:MIR:SINE	TE-exon
chr11	131948365	131951821	transcript/120694	60	+	131948365	131951821	255,0,0	1	3456	0	None	AluSg:Alu:SINE,AluY:Alu:SINE,L2a:L2:LINE,MIRb:MIR:SINE	TE-exon
chr11	131960792	131962688	transcript/421767	60	+	131960792	131962688	255,0,0	1	1896	0	None	MLT1A0:ERVL-MaLR:LTR	TE-ApA,TE-exon
chr11	131969297	131971741	transcript/284676	60	+	131969297	131971741	255,0,0	1	2444	0	None	AluJo:Alu:SINE,MIR:MIR:SINE	TE-exon
chr11	131989992	131994004	transcript/65715	60	+	131989992	131994004	255,0,0	1	4012	0	None	AluSq2:Alu:SINE,Tigger2a:TcMar-Tigger:DNA	TE-exon
chr11	132015420	132017035	transcript/494294	60	-	132015420	132017035	255,0,0	1	1615	0	None	L1MA4A:L1:LINE,L1ME2:L1:LINE	TE-exon
chr11	132147617	132149231	transcript/488627	60	+	132147617	132149231	255,0,0	1	1614	0	None	L2a:L2:LINE,MER112:hAT-Charlie:DNA	TE-exon
chr11	132250314	132252385	transcript/400427	60	-	132250314	132252385	255,0,0	1	2071	0	None	L1MEg:L1:LINE	TE-exon
chr11	132260523	132263757	transcript/161309	60	+	132260523	132263757	255,0,0	1	3234	0	None	7SK:RNA:RNA,MIR3:MIR:SINE	TE-exon
chr11	132289857	132292781	transcript/202806	60	+	132289857	132292781	255,0,0	1	2924	0	None	Zaphod3:hAT-Tip100:DNA	TE-exon
chr11	132302404	132303712	transcript/535771	60	+	132302404	132303712	255,0,0	1	1308	0	None	MIR3:MIR:SINE	TE-exon
chr11	132302813	132303712	transcript/588725	60	+	132302813	132303712	255,0,0	1	899	0	None	MIR3:MIR:SINE	TE-exon
chr11	132308711	132310056	transcript/535980	60	+	132308711	132310056	255,0,0	1	1345	0	None	AluSq:Alu:SINE	TE-exon
chr11	132337048	132341358	transcript/46071	60	+	132337048	132341358	255,0,0	1	4310	0	None	MIR1_Amn:MIR:SINE	TE-exon
chr11	132350044	132351247	transcript/552577	60	+	132350044	132351247	255,0,0	1	1203	0	None	AluSc8:Alu:SINE	TE-exon
chr11	132362130	132363548	transcript/528311	60	-	132362130	132363548	255,0,0	1	1418	0	None	AluJo:Alu:SINE,L1M5:L1:LINE,L2a:L2:LINE,MER34A:ERV1:LTR,MER39:ERV1:LTR	TE-exon
chr11	132448857	132450181	transcript/530333	60	+	132448857	132450181	255,0,0	1	1324	0	None	MIR3:MIR:SINE	TE-exon
chr11	132491947	132494241	transcript/336203	60	-	132491947	132494241	255,0,0	1	2294	0	None	L2a:L2:LINE	TE-exon
chr11	132520744	132521438	transcript/575658	0	-	132520744	132521438	255,0,0	1	694	0	None	L1PA8:L1:LINE	TE-ApA,TE-TSS
chr11	132554895	132556773	transcript/422639	60	-	132554895	132556773	255,0,0	1	1878	0	None	AluJo:Alu:SINE,MIR3:MIR:SINE,THE1B:ERVL-MaLR:LTR	TE-exon
chr11	132631645	132635260	transcript/107531	60	-	132631645	132635260	255,0,0	1	3615	0	None	AluSx3:Alu:SINE,AluY:Alu:SINE,LTR79:ERVL:LTR,MIRc:MIR:SINE,MLT1L:ERVL-MaLR:LTR	TE-exon
chr11	132632265	132633843	transcript/480037	60	-	132632265	132633843	255,0,0	1	1578	0	None	AluSx3:Alu:SINE,LTR79:ERVL:LTR,MIRc:MIR:SINE,MLT1L:ERVL-MaLR:LTR	TE-exon
chr11	132632265	132635260	transcript/185509	60	-	132632265	132635260	255,0,0	1	2995	0	None	AluSx3:Alu:SINE,LTR79:ERVL:LTR,MIRc:MIR:SINE,MLT1L:ERVL-MaLR:LTR	TE-exon
chr11	132708946	132710679	transcript/465139	60	+	132708946	132710679	255,0,0	1	1733	0	None	AluSz:Alu:SINE	TE-exon
chr11	132721973	132723094	transcript/561104	60	-	132721973	132723094	255,0,0	1	1121	0	None	AluY:Alu:SINE	TE-exon
chr11	132748079	132749285	transcript/551169	60	-	132748079	132749285	255,0,0	1	1206	0	None	L2a:L2:LINE	TE-exon
chr11	132762047	132765626	transcript/102512	60	-	132762047	132765626	255,0,0	1	3579	0	None	L1PA7:L1:LINE,MIRb:MIR:SINE	TE-exon
chr11	132795335	132798359	transcript/193904	60	-	132795335	132798359	255,0,0	1	3024	0	None	AluSz:Alu:SINE,AluY:Alu:SINE,L1MB7:L1:LINE,MIRb:MIR:SINE,Tigger1:TcMar-Tigger:DNA	TE-ApA,TE-exon
chr11	132796591	132797708	transcript/571641	60	-	132796591	132797708	255,0,0	1	1117	0	None	AluY:Alu:SINE,L1MB7:L1:LINE,Tigger1:TcMar-Tigger:DNA	TE-TSS,TE-exon
chr11	132814098	132817763	transcript/103261	60	+	132814098	132817763	255,0,0	1	3665	0	None	L2:L2:LINE,L3:CR1:LINE	TE-exon
chr11	132880283	132881615	transcript/539874	60	+	132880283	132881615	255,0,0	1	1332	0	None	UCON75:UCON75:Unknown	TE-exon
chr11	132886634	132888855	transcript/342002	60	+	132886634	132888855	255,0,0	1	2221	0	None	MIR3:MIR:SINE,Tigger3a:TcMar-Tigger:DNA	TE-exon
chr11	132968135	132968895	transcript/599454	60	-	132968135	132968895	255,0,0	1	760	0	None	L1MC:L1:LINE,MSTC:ERVL-MaLR:LTR	TE-exon
chr11	13305603	13307539	transcript/403476	60	-	13305603	13307539	255,0,0	1	1936	0	None	L1MDa:L1:LINE,L2c:L2:LINE,MLT1K:ERVL-MaLR:LTR	TE-exon
chr11	133192885	133195811	transcript/220146	60	-	133192885	133195811	255,0,0	1	2926	0	None	AluSp:Alu:SINE,AmnSINE1:5S-Deu-L2:SINE,Plat_L3:CR1:LINE	TE-exon
chr11	133275338	133277336	transcript/402086	60	-	133275338	133277336	255,0,0	1	1998	0	None	Charlie18a:hAT-Charlie:DNA	TE-exon
chr11	133287295	133289146	transcript/430126	60	-	133287295	133289146	255,0,0	1	1851	0	None	FLAM_C:Alu:SINE	TE-exon
chr11	133338735	133340988	transcript/326570	60	-	133338735	133340988	255,0,0	1	2253	0	None	MIR:MIR:SINE	TE-exon
chr11	133389060	133390462	transcript/518635	60	+	133389060	133390462	255,0,0	1	1402	0	None	AluY:Alu:SINE,MIRb:MIR:SINE	TE-exon
chr11	133394278	133397237	transcript/205581	60	-	133394278	133397237	255,0,0	1	2959	0	None	L1MA4:L1:LINE	TE-ApA,TE-exon
chr11	133443367	133443949	transcript/375678	60	+	133443367	133443949	255,0,0	1	582	0	None	AluYk11:Alu:SINE	TE-exon
chr11	133506122	133507946	transcript/436363	60	+	133506122	133507946	255,0,0	1	1824	0	None	AluSx1:Alu:SINE	TE-exon
chr11	133617594	133620789	transcript/158490	60	+	133617594	133620789	255,0,0	1	3195	0	None	L1M3c:L1:LINE	TE-exon
chr11	133684910	133688293	transcript/139751	60	+	133684910	133688293	255,0,0	1	3383	0	None	L1MA9:L1:LINE,L1ME3G:L1:LINE,MER58B:hAT-Charlie:DNA,MIR3:MIR:SINE	TE-exon
chr11	13368926	13388932	transcript/467428	60	-	13368926	13388932	255,0,0	6	824,119,204,89,158,251	0,3758,8920,11862,15572,19755	BTBD10	MER33:hAT-Charlie:DNA,MER5A:hAT-Charlie:DNA	TE-exon
chr11	13368930	13371856	transcript/194087	60	-	13368930	13371856	255,0,0	1	2926	0	None	MER33:hAT-Charlie:DNA,MER5A:hAT-Charlie:DNA	TE-exon
chr11	133751237	133754362	transcript/174682	60	+	133751237	133754362	255,0,0	1	3125	0	None	L3:CR1:LINE	TE-exon
chr11	133816444	133818047	transcript/468595	60	+	133816444	133818047	255,0,0	1	1603	0	None	MLT1D:ERVL-MaLR:LTR	TE-exon
chr11	133910246	133911704	transcript/506821	60	+	133910246	133911704	255,0,0	1	1458	0	None	MIR:MIR:SINE	TE-exon
chr11	133915289	133924841	transcript/25954	60	-	133915289	133924841	255,0,0	5	3013,1656,46,162,22	0,4452,6887,7279,9530	IGSF9B	AluJb:Alu:SINE	TE-exon
chr11	133915291	133917968	transcript/256845	60	-	133915291	133917968	255,0,0	1	2677	0	None	AluJb:Alu:SINE	TE-exon
chr11	13397445	13401164	transcript/96962	60	-	13397445	13401164	255,0,0	1	3719	0	None	L1PA4:L1:LINE	TE-exon
chr11	134081790	134084471	transcript/255508	60	+	134081790	134084471	255,0,0	1	2681	0	None	THE1B-int:ERVL-MaLR:LTR,THE1B:ERVL-MaLR:LTR	TE-exon
chr11	134086833	134087674	transcript/594604	60	-	134086833	134087674	255,0,0	1	841	0	None	AluJo:Alu:SINE	TE-exon
chr11	134114564	134117379	transcript/238619	60	+	134114564	134117379	255,0,0	1	2815	0	None	AluJo:Alu:SINE,AluSq2:Alu:SINE,L1M4:L1:LINE	TE-exon
chr11	134115075	134117049	transcript/417203	60	+	134115075	134117049	255,0,0	1	1974	0	None	AluJo:Alu:SINE,L1M4:L1:LINE	TE-exon
chr11	134126831	134128069	transcript/545383	60	+	134126831	134128069	255,0,0	1	1238	0	None	AluSx3:Alu:SINE,MIR1_Amn:MIR:SINE	TE-exon
chr11	134127050	134128068	transcript/576881	60	+	134127050	134128068	255,0,0	1	1018	0	None	AluSx3:Alu:SINE,MIR1_Amn:MIR:SINE	TE-exon
chr11	134128489	134134398	transcript/162277	60	+	134128489	134134398	255,0,0	2	993148	0,2761	None	L1M4c:L1:LINE,L1MCa:L1:LINE,THE1D:ERVL-MaLR:LTR	TE-exon
chr11	134130467	134134390	transcript/81962	60	+	134130467	134134390	255,0,0	1	3923	0	None	L1M4c:L1:LINE,L1MCa:L1:LINE	TE-TSS,TE-exon
chr11	134131484	134134397	transcript/216285	60	+	134131484	134134397	255,0,0	1	2913	0	None	L1M4c:L1:LINE,L1MCa:L1:LINE	TE-exon
chr11	134161953	134163871	transcript/412022	60	+	134161953	134163871	255,0,0	1	1918	0	None	AluY:Alu:SINE,AluYc:Alu:SINE	TE-exon
chr11	134260661	134276742	transcript/32190	60	-	134260661	134276742	255,0,0	2	30711558	0,14523	ENSG00000289399	MER5A:hAT-Charlie:DNA	TE-exon
chr11	134302407	134303820	transcript/529191	60	-	134302407	134303820	255,0,0	1	1413	0	None	L1MC5a:L1:LINE,L1MEd:L1:LINE	TE-exon
chr11	134302740	134305816	transcript/190459	60	-	134302740	134305816	255,0,0	1	3076	0	None	L1M7:L1:LINE,L1MC5a:L1:LINE,L1MEd:L1:LINE	TE-exon
chr11	134303778	134304731	transcript/587279	60	-	134303778	134304731	255,0,0	1	953	0	None	L1M7:L1:LINE,L1MEd:L1:LINE	TE-exon
chr11	134360691	134363078	transcript/311887	60	-	134360691	134363078	255,0,0	1	2387	0	None	HAL1:L1:LINE	TE-exon
chr11	134368103	134370778	transcript/228310	60	-	134368103	134370778	255,0,0	1	2675	0	None	AluJo:Alu:SINE,AluJr:Alu:SINE,L1M5:L1:LINE	TE-exon
chr11	134368103	134371173	transcript/159466	60	-	134368103	134371173	255,0,0	1	3070	0	None	AluJo:Alu:SINE,AluJr:Alu:SINE,L1M5:L1:LINE	TE-exon
chr11	134368103	134371299	transcript/139209	60	-	134368103	134371299	255,0,0	1	3196	0	None	AluJo:Alu:SINE,AluJr:Alu:SINE,L1M5:L1:LINE	TE-exon
chr11	134368116	134370072	transcript/380595	60	-	134368116	134370072	255,0,0	1	1956	0	None	AluJo:Alu:SINE,AluJr:Alu:SINE,L1M5:L1:LINE	TE-exon
chr11	134378507	134393785	transcript/106565	60	-	134378507	134393785	255,0,0	7	2240,101,297,509,147,97,200	0,3416,4202,5172,9040,9336,15078	B3GAT1	Tigger13a:TcMar-Tigger:DNA	TE-TSS,TE-exon
chr11	134379602	134411972	transcript/236660	60	-	134379602	134411972	255,0,0	8	1145,101,297,509,147,97,229,166	0,2321,3107,4077,7945,8241,13983,32204	B3GAT1	Tigger13a:TcMar-Tigger:DNA	TE-exon
chr11	134394910	134397435	transcript/280061	60	-	134394910	134397435	255,0,0	1	2525	0	None	MLT1E1:ERVL-MaLR:LTR	TE-exon
chr11	134400680	134402751	transcript/389606	60	+	134400680	134402751	255,0,0	1	2071	0	None	AluSx1:Alu:SINE,L1PA16:L1:LINE	TE-exon
chr11	134427641	134431771	transcript/66949	60	+	134427641	134431771	255,0,0	1	4130	0	None	L1M5:L1:LINE	TE-exon
chr11	134428093	134432815	transcript/33547	60	+	134428093	134432815	255,0,0	1	4722	0	None	L1M5:L1:LINE,MSTB1:ERVL-MaLR:LTR	TE-exon
chr11	134432103	134435135	transcript/184040	60	+	134432103	134435135	255,0,0	1	3032	0	None	AluSx1:Alu:SINE,L1M5:L1:LINE,L2c:L2:LINE,MSTB1:ERVL-MaLR:LTR	TE-exon
chr11	134460756	134462943	transcript/341219	60	+	134460756	134462943	255,0,0	1	2187	0	None	L1ME4a:L1:LINE,MSTD:ERVL-MaLR:LTR	TE-exon
chr11	134463357	134466004	transcript/254681	60	-	134463357	134466004	255,0,0	1	2647	0	None	MIR:MIR:SINE	TE-exon
chr11	134517055	134520716	transcript/95769	60	+	134517055	134520716	255,0,0	1	3661	0	None	MER47A:TcMar-Tigger:DNA,MIR1_Amn:MIR:SINE,MIRb:MIR:SINE	TE-exon
chr11	134658112	134659221	transcript/566519	60	-	134658112	134659221	255,0,0	1	1109	0	None	AluSx1:Alu:SINE,L2a:L2:LINE	TE-exon
chr11	134809644	134813372	transcript/86668	60	-	134809644	134813372	255,0,0	1	3728	0	None	AluSz:Alu:SINE,L1M5:L1:LINE,MIR:MIR:SINE	TE-exon
chr11	134809645	134810989	transcript/526008	60	-	134809645	134810989	255,0,0	1	1344	0	None	AluSz:Alu:SINE,MIR:MIR:SINE	TE-exon
chr11	134828575	134829216	transcript/603045	60	+	134828575	134829216	255,0,0	1	641	0	None	AluSz:Alu:SINE,L1MC1:L1:LINE,LTR33:ERVL:LTR	TE-exon
chr11	13487622	13490841	transcript/155028	60	-	13487622	13490841	255,0,0	1	3219	0	None	L1MA10:L1:LINE,L2c:L2:LINE	TE-exon
chr11	13490206	13490372	transcript/397697	60	+	13490206	13490372	255,0,0	1	166	0	None	L1M5:L1:LINE,LTR67B:ERVL:LTR	TE-TSS,TE-exon
chr11	134952181	134952835	transcript/593128	60	-	134952181	134952835	255,0,0	1	654	0	None	L1MA9:L1:LINE	TE-TSS,TE-exon
chr11	134992562	134995554	transcript/199031	60	+	134992562	134995554	255,0,0	1	2992	0	None	L2a:L2:LINE,LTR29:ERV1:LTR,MLT1D:ERVL-MaLR:LTR	TE-exon
chr11	134992891	134995561	transcript/265785	60	+	134992891	134995561	255,0,0	1	2670	0	None	L2a:L2:LINE,LTR29:ERV1:LTR,MLT1D:ERVL-MaLR:LTR	TE-exon
chr11	13521569	13522921	transcript/532298	60	-	13521569	13522921	255,0,0	1	1352	0	None	AluY:Alu:SINE,L2a:L2:LINE,LTR104_Mam:Gypsy:LTR	TE-exon
chr11	13588868	13590072	transcript/562762	60	+	13588868	13590072	255,0,0	1	1204	0	None	L1MA3:L1:LINE	TE-exon
chr11	13646535	13647913	transcript/540279	60	-	13646535	13647913	255,0,0	1	1378	0	None	AluSq2:Alu:SINE,AluSz6:Alu:SINE,MER21-int:ERVL:LTR,MER4B-int:ERV1:LTR	TE-TSS,TE-exon
chr11	13671711	13674307	transcript/274470	60	+	13671711	13674307	255,0,0	1	2596	0	None	AluJb:Alu:SINE,AluSx4:Alu:SINE	TE-exon
chr11	13673274	13674308	transcript/576650	60	+	13673274	13674308	255,0,0	1	1034	0	None	AluSx4:Alu:SINE	TE-exon
chr11	13723540	13725386	transcript/451872	60	+	13723540	13725386	255,0,0	1	1846	0	None	AluJb:Alu:SINE,MSTA:ERVL-MaLR:LTR	TE-exon
chr11	13733462	13735224	transcript/454410	60	+	13733462	13735224	255,0,0	1	1762	0	None	AluSg:Alu:SINE,MER5A:hAT-Charlie:DNA	TE-exon
chr11	13811732	13813580	transcript/444742	60	-	13811732	13813580	255,0,0	1	1848	0	None	L2a:L2:LINE,THE1A-int:ERVL-MaLR:LTR,THE1A:ERVL-MaLR:LTR	TE-exon
chr11	13811732	13813769	transcript/404623	60	-	13811732	13813769	255,0,0	1	2037	0	None	L2a:L2:LINE,THE1A-int:ERVL-MaLR:LTR,THE1A:ERVL-MaLR:LTR	TE-exon
chr11	13966936	13969215	transcript/341025	60	+	13966936	13969215	255,0,0	1	2279	0	None	AluJb:Alu:SINE,MER33:hAT-Charlie:DNA	TE-exon
chr11	13973679	13975192	transcript/504550	60	-	13973679	13975192	255,0,0	1	1513	0	None	MIR:MIR:SINE	TE-exon
chr11	14004820	14006198	transcript/527781	60	-	14004820	14006198	255,0,0	1	1378	0	None	AluJo:Alu:SINE,L1MA9:L1:LINE,MER20:hAT-Charlie:DNA	TE-exon
chr11	14059152	14060946	transcript/463463	60	+	14059152	14060946	255,0,0	1	1794	0	None	MIR:MIR:SINE,MIRb:MIR:SINE	TE-exon
chr11	14109767	14112109	transcript/312921	60	+	14109767	14112109	255,0,0	1	2342	0	None	L2b:L2:LINE,L2c:L2:LINE	TE-exon
chr11	14110747	14112109	transcript/526253	60	+	14110747	14112109	255,0,0	1	1362	0	None	L2c:L2:LINE	TE-exon
chr11	14149224	14150088	transcript/592730	60	+	14149224	14150088	255,0,0	1	864	0	None	L1MA5:L1:LINE,Tigger3b:TcMar-Tigger:DNA	TE-exon
chr11	14215971	14220086	transcript/58827	60	+	14215971	14220086	255,0,0	1	4115	0	None	AluJb:Alu:SINE,Charlie15a:hAT-Charlie:DNA,L2c:L2:LINE,MER5A:hAT-Charlie:DNA,MIRb:MIR:SINE	TE-exon
chr11	14225217	14226854	transcript/486456	60	-	14225217	14226854	255,0,0	1	1637	0	None	MIRb:MIR:SINE,MLT1D:ERVL-MaLR:LTR,Tigger5:TcMar-Tigger:DNA,Tigger5b:TcMar-Tigger:DNA	TE-exon
chr11	14233659	14235677	transcript/397139	60	+	14233659	14235677	255,0,0	1	2018	0	None	AluJo:Alu:SINE	TE-exon
chr11	14234122	14235678	transcript/492154	60	+	14234122	14235678	255,0,0	1	1556	0	None	AluJo:Alu:SINE	TE-exon
chr11	14277497	14280726	transcript/167904	60	+	14277497	14280726	255,0,0	1	3229	0	None	AluSg7:Alu:SINE,L3:CR1:LINE,MIRb:MIR:SINE	TE-exon
chr11	14324729	14327631	transcript/288770	60	-	14324729	14327631	255,0,0	2	2035551	0,2351	None	AluY:Alu:SINE	TE-exon
chr11	14325330	14329146	transcript/131606	60	-	14325330	14329146	255,0,0	2	14342066	0,1750	None	AluSp:Alu:SINE,AluSq2:Alu:SINE,AluY:Alu:SINE	TE-exon
chr11	14337624	14339277	transcript/497713	60	+	14337624	14339277	255,0,0	1	1653	0	None	FLAM_C:Alu:SINE,L1MDa:L1:LINE,LTR54:ERV1:LTR,MER44D:TcMar-Tigger:DNA	TE-exon
chr11	14338183	14339277	transcript/577002	60	+	14338183	14339277	255,0,0	1	1094	0	None	FLAM_C:Alu:SINE,L1MDa:L1:LINE,LTR54:ERV1:LTR	TE-exon
chr11	14340138	14341589	transcript/530577	60	+	14340138	14341589	255,0,0	1	1451	0	None	Charlie4a:hAT-Charlie:DNA	TE-exon
chr11	14340328	14341589	transcript/558055	60	+	14340328	14341589	255,0,0	1	1261	0	None	Charlie4a:hAT-Charlie:DNA	TE-exon
chr11	14349352	14480466	transcript/402034	60	-	14349352	14480466	255,0,0	2	1082002	0,129112	COPB1	AluJr:Alu:SINE,AluY:Alu:SINE,Tigger15a:TcMar-Tigger:DNA	TE-TSS,TE-exon
chr11	14454707	14457217	transcript/295753	60	-	14454707	14457217	255,0,0	1	2510	0	None	AluJr:Alu:SINE,FLAM_C:Alu:SINE	TE-exon
chr11	14462250	14463489	transcript/551073	60	-	14462250	14463489	255,0,0	1	1239	0	None	AluSg4:Alu:SINE,AluSx:Alu:SINE	TE-exon
chr11	14462250	14464806	transcript/267874	60	-	14462250	14464806	255,0,0	1	2556	0	None	AluSg4:Alu:SINE,AluSx:Alu:SINE	TE-exon
chr11	14462413	14464435	transcript/393319	60	-	14462413	14464435	255,0,0	1	2022	0	None	AluSg4:Alu:SINE,AluSx:Alu:SINE	TE-exon
chr11	14500906	14502749	transcript/433285	60	-	14500906	14502749	255,0,0	1	1843	0	None	AluJr:Alu:SINE,AluSx:Alu:SINE,L1MD2:L1:LINE	TE-ApA,TE-exon
chr11	14504876	14643670	transcript/369932	60	-	14504876	14643670	255,0,0	11	372,111,80,130,675,104,102,45,117,186,216	0,2779,5995,8693,8940,12765,13003,14120,63397,106089,138578	ENSG00000256206,PSMA1	LTR79:ERVL:LTR,MIRb:MIR:SINE	TE-exon
chr11	14542600	14544623	transcript/414198	60	-	14542600	14544623	255,0,0	1	2023	0	None	AluJb:Alu:SINE,AluSx1:Alu:SINE,Charlie4a:hAT-Charlie:DNA,L1MB7:L1:LINE,L1MB8:L1:LINE,MIR3:MIR:SINE	TE-exon
chr11	14546164	14547987	transcript/448763	60	-	14546164	14547987	255,0,0	1	1823	0	None	AluSg:Alu:SINE	TE-exon
chr11	14552841	14554030	transcript/555962	60	-	14552841	14554030	255,0,0	1	1189	0	None	AluJo:Alu:SINE,L1MD2:L1:LINE	TE-exon
chr11	14552841	14554367	transcript/511446	60	-	14552841	14554367	255,0,0	1	1526	0	None	AluJo:Alu:SINE,L1MD2:L1:LINE	TE-exon
chr11	14552841	14556181	transcript/147402	60	-	14552841	14556181	255,0,0	1	3340	0	None	AluJo:Alu:SINE,HAL1:L1:LINE,L1MD2:L1:LINE,MIR:MIR:SINE	TE-exon
chr11	14553296	14556237	transcript/210110	60	-	14553296	14556237	255,0,0	1	2941	0	None	HAL1:L1:LINE,L1MD2:L1:LINE,MIR:MIR:SINE	TE-exon
chr11	145560	147510	transcript/442190	0	-	145560	147510	255,0,0	2	1242572	0,1378	None	AluJb:Alu:SINE,AluJr:Alu:SINE,AluSg7:Alu:SINE,MLT1D:ERVL-MaLR:LTR	TE-exon
chr11	14564797	14565823	transcript/579434	60	-	14564797	14565823	255,0,0	1	1026	0	None	AluJb:Alu:SINE,L1MD1:L1:LINE,L2a:L2:LINE	TE-exon
chr11	14564797	14566458	transcript/478481	60	-	14564797	14566458	255,0,0	1	1661	0	None	AluJb:Alu:SINE,L1MD1:L1:LINE,L2a:L2:LINE	TE-TSS,TE-exon
chr11	14564797	14566984	transcript/355925	60	-	14564797	14566984	255,0,0	1	2187	0	None	AluJb:Alu:SINE,L1MD1:L1:LINE,L2a:L2:LINE,MLT1K:ERVL-MaLR:LTR	TE-TSS,TE-exon
chr11	14564797	14568331	transcript/108192	60	-	14564797	14568331	255,0,0	1	3534	0	None	AluJb:Alu:SINE,L1MD1:L1:LINE,L2a:L2:LINE,MIRb:MIR:SINE,MLT1K:ERVL-MaLR:LTR	TE-exon
chr11	14579509	14580677	transcript/556334	60	-	14579509	14580677	255,0,0	1	1168	0	None	MLT1D:ERVL-MaLR:LTR	TE-exon
chr11	14582186	14643638	transcript/445767	60	-	14582186	14643638	255,0,0	3	1457186184	0,28779,61268	PSMA1	AluSz:Alu:SINE,Arthur1C:hAT-Tip100:DNA,LTR79:ERVL:LTR	TE-exon
chr11	14598901	14643630	transcript/297369	60	-	14598901	14643630	255,0,0	3	2095186176	0,12064,44553	PSMA1	L1PA6:L1:LINE,LTR79:ERVL:LTR	TE-exon
chr11	14599454	14643647	transcript/145760	60	-	14599454	14643647	255,0,0	4	15421346186193	0,5613,11511,44000	PSMA1	AluJr:Alu:SINE,L1PA16:L1:LINE,L1PA6:L1:LINE,LTR79:ERVL:LTR	TE-exon
chr11	14603859	14643635	transcript/205160	60	-	14603859	14643635	255,0,0	3	2554186181	0,7106,39595	PSMA1	AluJr:Alu:SINE,AluSz:Alu:SINE,L1PA16:L1:LINE,LTR79:ERVL:LTR	TE-exon
chr11	14623527	14624948	transcript/509516	60	-	14623527	14624948	255,0,0	1	1421	0	None	ERV3-16A3_I-int:ERVL:LTR	TE-exon
chr11	14638616	14642624	transcript/77513	60	-	14638616	14642624	255,0,0	1	4008	0	None	MIR3:MIR:SINE	TE-exon
chr11	14644565	14871363	transcript/30777	60	+	14644565	14871363	255,0,0	17	488,51,249,137,107,84,211,74,149,138,112,114,200,204,162,253,1903	0,127371,141871,144540,159378,172572,173617,174570,186132,187074,188156,190416,199261,214477,216639,222940,224895	PDE3B	L1PA5:L1:LINE	TE-exon
chr11	14647657	14652043	transcript/51186	60	+	14647657	14652043	255,0,0	1	4386	0	None	AluYi6:Alu:SINE,L2:L2:LINE,MLT1D:ERVL-MaLR:LTR	TE-exon
chr11	14650219	14651367	transcript/561302	60	-	14650219	14651367	255,0,0	1	1148	0	None	AluJb:Alu:SINE,MLT1C:ERVL-MaLR:LTR	TE-exon
chr11	14650419	14652038	transcript/481400	60	+	14650419	14652038	255,0,0	1	1619	0	None	AluYi6:Alu:SINE,MLT1D:ERVL-MaLR:LTR	TE-TSS,TE-exon
chr11	14651192	14653652	transcript/312827	60	+	14651192	14653652	255,0,0	1	2460	0	None	AluYj4:Alu:SINE,L1MEd:L1:LINE,MLT1D:ERVL-MaLR:LTR	TE-exon
chr11	14652263	14654894	transcript/273372	60	+	14652263	14654894	255,0,0	1	2631	0	None	AluJb:Alu:SINE,AluYj4:Alu:SINE,L1MEd:L1:LINE	TE-exon
chr11	14652382	14655067	transcript/270337	60	+	14652382	14655067	255,0,0	1	2685	0	None	AluJb:Alu:SINE,AluYj4:Alu:SINE,L1MEd:L1:LINE	TE-exon
chr11	14661278	14664045	transcript/83971	0	+	14661278	14664045	255,0,0	1	2767	0	None	L1P2:L1:LINE,L1PA3:L1:LINE	TE-TSS,TE-exon
chr11	14664601	14847115	transcript/83971	1	+	14664601	14847115	255,0,0	5	1859081412087520	0,218,51269,179849,181986	None	L1P2:L1:LINE,L1PA2:L1:LINE,L1PA3:L1:LINE	TE-exon
chr11	14665496	14719031	transcript/179618	25	+	14665496	14719031	255,0,0	2	11212048	0,51487	None	L1PA2:L1:LINE,L1PA3:L1:LINE	TE-exon
chr11	14690004	14691591	transcript/501214	60	+	14690004	14691591	255,0,0	1	1587	0	None	Arthur1:hAT-Tip100:DNA	TE-exon
chr11	14711124	14714377	transcript/150127	60	+	14711124	14714377	255,0,0	1	3253	0	None	MLT2B4:ERVL:LTR	TE-exon
chr11	14712766	14714539	transcript/446677	60	+	14712766	14714539	255,0,0	1	1773	0	None	AluJb:Alu:SINE,MLT2B4:ERVL:LTR	TE-exon
chr11	14713002	14714538	transcript/493969	60	+	14713002	14714538	255,0,0	1	1536	0	None	AluJb:Alu:SINE,MLT2B4:ERVL:LTR	TE-exon
chr11	14731276	14732661	transcript/528617	60	-	14731276	14732661	255,0,0	1	1385	0	None	AluY:Alu:SINE,L2a:L2:LINE,MER8:TcMar-Tigger:DNA,MIR:MIR:SINE	TE-exon
chr11	1474893	1477597	transcript/242001	60	-	1474893	1477597	255,0,0	1	2704	0	None	FLAM_A:Alu:SINE,L1MDa:L1:LINE,Tigger7:TcMar-Tigger:DNA	TE-exon
chr11	14790344	14791811	transcript/506948	60	-	14790344	14791811	255,0,0	1	1467	0	None	MER2:TcMar-Tigger:DNA	TE-exon
chr11	14814553	14814969	transcript/547314	60	+	14814553	14814969	255,0,0	1	416	0	None	AluSx1:Alu:SINE,L1M5:L1:LINE	TE-TSS,TE-exon
chr11	14814553	14815374	transcript/547314	60	+	14814553	14815374	255,0,0	1	821	0	None	AluSx1:Alu:SINE,L1M5:L1:LINE	TE-TSS,TE-exon
chr11	14820248	14821411	transcript/562753	60	-	14820248	14821411	255,0,0	1	1163	0	None	MLT1G3:ERVL-MaLR:LTR	TE-exon
chr11	14835036	14871382	transcript/76529	60	+	14835036	14871382	255,0,0	7	5.92002e+20	0,8790,24006,26168,28739,32469,34424	PDE3B	L1P2:L1:LINE	TE-exon
chr11	14844026	14846046	transcript/380962	60	+	14844026	14846046	255,0,0	1	2020	0	None	L1PA3:L1:LINE	TE-exon
chr11	14850192	14854010	transcript/88890	60	+	14850192	14854010	255,0,0	1	3818	0	None	FLAM_C:Alu:SINE,L1PA3:L1:LINE,L2a:L2:LINE,MIRc:MIR:SINE	TE-exon
chr11	14861202	14871004	transcript/173838	60	+	14861202	14871004	255,0,0	4	16411562531544	0,2410,6303,8258	PDE3B	L1P2:L1:LINE	TE-exon
chr11	14863874	14871368	transcript/182312	60	+	14863874	14871368	255,0,0	3	8942531908	0,3631,5586	PDE3B	L1P2:L1:LINE	TE-exon
chr11	14873603	14874855	transcript/550891	60	+	14873603	14874855	255,0,0	1	1252	0	None	AluJb:Alu:SINE,LTR45C:ERV1:LTR	TE-exon
chr11	15001573	15002847	transcript/555509	60	-	15001573	15002847	255,0,0	1	1274	0	None	HAL1b:L1:LINE,L1MEc:L1:LINE	TE-exon
chr11	15069565	15072616	transcript/191718	60	-	15069565	15072616	255,0,0	1	3051	0	None	MER11B:ERVK:LTR	TE-exon
chr11	15087446	15089775	transcript/347235	60	-	15087446	15089775	255,0,0	1	2329	0	None	L1ME3Cz:L1:LINE,L1ME4b:L1:LINE	TE-exon
chr11	151317	152180	transcript/593462	0	+	151317	152180	255,0,0	1	863	0	None	AluJr:Alu:SINE,L1ME4b:L1:LINE	TE-exon
chr11	151435	152180	transcript/600206	0	+	151435	152180	255,0,0	1	745	0	None	AluJr:Alu:SINE,L1ME4b:L1:LINE	TE-exon
chr11	152814	157397	transcript/34692	0	+	152814	157397	255,0,0	1	4583	0	None	AluJb:Alu:SINE,AluSx1:Alu:SINE,L1MC5a:L1:LINE,L1ME4c:L1:LINE,MIRb:MIR:SINE	TE-TSS,TE-exon
chr11	15402280	15405281	transcript/178831	60	-	15402280	15405281	255,0,0	1	3001	0	None	AluJr:Alu:SINE,L1MEg2:L1:LINE,L1PA3:L1:LINE	TE-ApA,TE-TSS,TE-exon
chr11	15414099	15416619	transcript/269654	60	+	15414099	15416619	255,0,0	1	2520	0	None	AluSc:Alu:SINE,MIRb:MIR:SINE	TE-exon
chr11	15448981	15451219	transcript/345224	60	-	15448981	15451219	255,0,0	1	2238	0	None	AluJb:Alu:SINE,MIRc:MIR:SINE	TE-ApA,TE-exon
chr11	15477301	15478712	transcript/521952	60	+	15477301	15478712	255,0,0	1	1411	0	None	HAL1:L1:LINE,L2:L2:LINE,MIR:MIR:SINE,MIRb:MIR:SINE	TE-exon
chr11	15524615	15525810	transcript/561014	60	-	15524615	15525810	255,0,0	1	1195	0	None	L1ME3C:L1:LINE,L1ME3G:L1:LINE	TE-exon
chr11	15565737	15567523	transcript/456584	60	-	15565737	15567523	255,0,0	1	1786	0	None	L2b:L2:LINE,MIRb:MIR:SINE	TE-exon
chr11	15568204	15570588	transcript/305010	60	+	15568204	15570588	255,0,0	1	2384	0	None	L2b:L2:LINE,MIR:MIR:SINE,MLT1A0:ERVL-MaLR:LTR	TE-ApA,TE-exon
chr11	15635567	15637656	transcript/370693	60	+	15635567	15637656	255,0,0	1	2089	0	None	CR1-3_Croc:CR1:LINE,MIR3:MIR:SINE,MIR:MIR:SINE,MIRb:MIR:SINE,Tigger3a:TcMar-Tigger:DNA	TE-exon
chr11	15739733	15741237	transcript/511817	60	+	15739733	15741237	255,0,0	1	1504	0	None	L2c:L2:LINE	TE-exon
chr11	1575147	1576601	transcript/517231	60	+	1575147	1576601	255,0,0	1	1454	0	None	AluY:Alu:SINE	TE-exon
chr11	15816119	15819180	transcript/184707	60	-	15816119	15819180	255,0,0	1	3061	0	None	LTR85a:Gypsy:LTR,MIR:MIR:SINE,MIRc:MIR:SINE,MLT1J2:ERVL-MaLR:LTR	TE-exon
chr11	1584773	1585989	transcript/560620	60	+	1584773	1585989	255,0,0	2	1231063	0,153	None	AluSz6:Alu:SINE,AluSz:Alu:SINE	TE-exon
chr11	15932407	15933104	transcript/600798	60	+	15932407	15933104	255,0,0	1	697	0	None	L1MEd:L1:LINE,Tigger3a:TcMar-Tigger:DNA	TE-TSS,TE-exon
chr11	15974405	15975751	transcript/533329	60	-	15974405	15975751	255,0,0	1	1346	0	None	L1HS:L1:LINE,MIRb:MIR:SINE	TE-exon
chr11	1600082	1602076	transcript/420235	60	+	1600082	1602076	255,0,0	1	1994	0	None	AluSx:Alu:SINE,MER83:ERV1:LTR	TE-exon
chr11	1600353	1602062	transcript/465024	60	+	1600353	1602062	255,0,0	1	1709	0	None	AluSx:Alu:SINE,MER83:ERV1:LTR	TE-exon
chr11	1600928	1602845	transcript/440789	60	+	1600928	1602845	255,0,0	1	1917	0	None	AluSx:Alu:SINE,L1ME4c:L1:LINE,MER83:ERV1:LTR	TE-exon
chr11	1603118	1604041	transcript/578249	60	+	1603118	1604041	255,0,0	1	923	0	None	L1MA9:L1:LINE	TE-exon
chr11	1603208	1604041	transcript/586832	60	+	1603208	1604041	255,0,0	1	833	0	None	L1MA9:L1:LINE	TE-exon
chr11	16066216	16067647	transcript/521728	60	+	16066216	16067647	255,0,0	1	1431	0	None	L1MA2:L1:LINE,THE1B-int:ERVL-MaLR:LTR,THE1B:ERVL-MaLR:LTR	TE-ApA,TE-exon
chr11	16076764	16078677	transcript/418911	60	-	16076764	16078677	255,0,0	1	1913	0	None	AluYb8:Alu:SINE,L2a:L2:LINE,MSTA:ERVL-MaLR:LTR	TE-exon
chr11	16076764	16080198	transcript/128121	60	-	16076764	16080198	255,0,0	1	3434	0	None	AluYb8:Alu:SINE,L2a:L2:LINE,MSTA:ERVL-MaLR:LTR,UCON31:UCON31:Unknown	TE-exon
chr11	16078972	16080090	transcript/570689	60	+	16078972	16080090	255,0,0	1	1118	0	None	L1PA2:L1:LINE	TE-exon
chr11	16078972	16080249	transcript/550065	60	+	16078972	16080249	255,0,0	1	1277	0	None	L1MA7:L1:LINE,L1PA2:L1:LINE	TE-ApA,TE-exon
chr11	16082131	16086364	transcript/50896	60	-	16082131	16086364	255,0,0	1	4233	0	None	MIRb:MIR:SINE,MIRc:MIR:SINE	TE-exon
chr11	16082132	16084889	transcript/223999	60	-	16082132	16084889	255,0,0	1	2757	0	None	MIRb:MIR:SINE,MIRc:MIR:SINE	TE-exon
chr11	16104773	16105920	transcript/569074	60	+	16104773	16105920	255,0,0	1	1147	0	None	AluJr4:Alu:SINE,L1MB4:L1:LINE	TE-exon
chr11	16120092	16122953	transcript/223930	60	-	16120092	16122953	255,0,0	1	2861	0	None	L2a:L2:LINE	TE-exon
chr11	16152885	16155581	transcript/261280	60	-	16152885	16155581	255,0,0	1	2696	0	None	AluSc:Alu:SINE,AluSz:Alu:SINE	TE-exon
chr11	16171509	16175434	transcript/86282	60	-	16171509	16175434	255,0,0	1	3925	0	None	AluJo:Alu:SINE,MIR3:MIR:SINE,MIRb:MIR:SINE	TE-exon
chr11	16174050	16176569	transcript/285912	60	-	16174050	16176569	255,0,0	1	2519	0	None	MIRb:MIR:SINE	TE-exon
chr11	16177059	16180067	transcript/195851	60	-	16177059	16180067	255,0,0	1	3008	0	None	Charlie18a:hAT-Charlie:DNA,MER113:hAT-Charlie:DNA	TE-exon
chr11	16196851	16198263	transcript/528953	60	-	16196851	16198263	255,0,0	1	1412	0	None	AluSq:Alu:SINE,AluSx1:Alu:SINE,Penelope1_Vert:Penelope:LINE	TE-exon
chr11	16196852	16200348	transcript/131539	60	-	16196852	16200348	255,0,0	1	3496	0	None	AluSq:Alu:SINE,AluSx1:Alu:SINE,MIRb:MIR:SINE,Penelope1_Vert:Penelope:LINE	TE-exon
chr11	16198255	16200315	transcript/403081	60	-	16198255	16200315	255,0,0	1	2060	0	None	AluSq:Alu:SINE,MIRb:MIR:SINE	TE-exon
chr11	16198255	16200640	transcript/330252	60	-	16198255	16200640	255,0,0	1	2385	0	None	AluSq:Alu:SINE,MIRb:MIR:SINE	TE-exon
chr11	16198255	16201187	transcript/217008	60	-	16198255	16201187	255,0,0	1	2932	0	None	AluSq:Alu:SINE,MER94:hAT-Blackjack:DNA,MIRb:MIR:SINE	TE-exon
chr11	16206384	16209627	transcript/161744	60	-	16206384	16209627	255,0,0	1	3243	0	None	L2a:L2:LINE	TE-exon
chr11	16207119	16207508	transcript/95397	60	+	16207119	16207508	255,0,0	1	389	0	None	AluY:Alu:SINE,L1ME3G:L1:LINE	TE-exon
chr11	16298876	16302484	transcript/114507	60	-	16298876	16302484	255,0,0	1	3608	0	None	MER5A:hAT-Charlie:DNA	TE-exon
chr11	16302587	16304298	transcript/459825	60	-	16302587	16304298	255,0,0	1	1711	0	None	AluSx:Alu:SINE,AluSz:Alu:SINE,L1MD:L1:LINE	TE-TSS,TE-exon
chr11	16302588	16303993	transcript/527273	60	-	16302588	16303993	255,0,0	1	1405	0	None	AluSx:Alu:SINE,AluSz:Alu:SINE,L1MD:L1:LINE	TE-exon
chr11	16302588	16304447	transcript/425883	60	-	16302588	16304447	255,0,0	1	1859	0	None	AluSx:Alu:SINE,AluSz:Alu:SINE,L1MD:L1:LINE	TE-exon
chr11	16302588	16306507	transcript/77455	60	-	16302588	16306507	255,0,0	1	3919	0	None	AluSx:Alu:SINE,AluSz:Alu:SINE,L1MD:L1:LINE	TE-exon
chr11	16375954	16376982	transcript/580291	60	+	16375954	16376982	255,0,0	1	1028	0	None	L1PA7:L1:LINE	TE-exon
chr11	16380910	16382914	transcript/421664	60	+	16380910	16382914	255,0,0	1	2004	0	None	MIRc:MIR:SINE	TE-TSS,TE-exon
chr11	16396614	16398247	transcript/489437	60	+	16396614	16398247	255,0,0	1	1633	0	None	MER5A:hAT-Charlie:DNA	TE-exon
chr11	16399377	16402656	transcript/173681	60	-	16399377	16402656	255,0,0	1	3279	0	None	FRAM:Alu:SINE,L2a:L2:LINE	TE-ApA,TE-exon
chr11	16427346	16429776	transcript/302632	60	-	16427346	16429776	255,0,0	1	2430	0	None	L1PA4:L1:LINE	TE-exon
chr11	16473569	16474646	transcript/160667	60	-	16473569	16474646	255,0,0	1	1077	0	None	AluSx3:Alu:SINE,Tigger1:TcMar-Tigger:DNA	TE-exon
chr11	16501593	16526128	transcript/196228	0	+	16501593	16526128	255,0,0	2	102266	0,24269	None	L1PA4:L1:LINE	TE-exon
chr11	16573145	16575039	transcript/438637	60	+	16573145	16575039	255,0,0	1	1894	0	None	AluSg:Alu:SINE,L1ME3B:L1:LINE	TE-exon
chr11	16579791	16581960	transcript/365270	60	+	16579791	16581960	255,0,0	1	2169	0	None	AluSg7:Alu:SINE,L1PA16:L1:LINE,L1PA8:L1:LINE,MER5A1:hAT-Charlie:DNA	TE-exon
chr11	16580451	16581960	transcript/505113	60	+	16580451	16581960	255,0,0	1	1509	0	None	AluSg7:Alu:SINE,L1PA16:L1:LINE,L1PA8:L1:LINE	TE-TSS,TE-exon
chr11	16585700	16588111	transcript/307494	60	-	16585700	16588111	255,0,0	1	2411	0	None	AluJb:Alu:SINE,MIR:MIR:SINE	TE-exon
chr11	16592884	16595603	transcript/273993	60	+	16592884	16595603	255,0,0	1	2719	0	None	AluJr:Alu:SINE,L1MEd:L1:LINE	TE-exon
chr11	16594709	16596706	transcript/408561	60	-	16594709	16596706	255,0,0	1	1997	0	None	AluY:Alu:SINE	TE-exon
chr11	16684148	16685201	transcript/573528	60	+	16684148	16685201	255,0,0	1	1053	0	None	L1PA6:L1:LINE	TE-exon
chr11	16738657	16741094	transcript/539102	60	+	16738657	16741094	255,0,0	2	1328,21	0,2416	C11orf58	AluY:Alu:SINE	TE-exon
chr11	16741204	16744049	transcript/248586	60	+	16741204	16744049	255,0,0	1	2845	0	None	MER1A:hAT-Charlie:DNA,MIR:MIR:SINE	TE-exon
chr11	16741566	16744049	transcript/312457	60	+	16741566	16744049	255,0,0	1	2483	0	None	MER1A:hAT-Charlie:DNA,MIR:MIR:SINE	TE-exon
chr11	16742315	16744050	transcript/495809	60	+	16742315	16744050	255,0,0	1	1735	0	None	MIR:MIR:SINE	TE-exon
chr11	16755324	16756856	transcript/145645	60	-	16755324	16756856	255,0,0	1	1532	0	None	AluSc8:Alu:SINE	TE-exon
chr11	16766739	16767812	transcript/574973	60	-	16766739	16767812	255,0,0	1	1073	0	None	AluSx1:Alu:SINE	TE-exon
chr11	16818821	16820021	transcript/553510	60	-	16818821	16820021	255,0,0	1	1200	0	None	AluSc8:Alu:SINE,AluSz:Alu:SINE,MIR:MIR:SINE	TE-exon
chr11	16830164	16831340	transcript/562384	60	-	16830164	16831340	255,0,0	1	1176	0	None	AluJr:Alu:SINE,L2a:L2:LINE	TE-exon
chr11	16858509	16861358	transcript/206805	60	-	16858509	16861358	255,0,0	1	2849	0	None	AluSq2:Alu:SINE,MARNA:TcMar-Mariner:DNA,MIRb:MIR:SINE	TE-exon
chr11	16873727	16874505	transcript/597697	60	+	16873727	16874505	255,0,0	1	778	0	None	AluJb:Alu:SINE	TE-exon
chr11	16928203	16930002	transcript/457840	60	+	16928203	16930002	255,0,0	1	1799	0	None	AluJr:Alu:SINE,AluSc:Alu:SINE,L1ME4a:L1:LINE	TE-ApA,TE-exon
chr11	16966721	16969312	transcript/260119	60	-	16966721	16969312	255,0,0	1	2591	0	None	L3b:CR1:LINE	TE-exon
chr11	17004409	17006904	transcript/304689	60	-	17004409	17006904	255,0,0	1	2495	0	None	AluSq2:Alu:SINE	TE-exon
chr11	17042111	17045795	transcript/96040	60	+	17042111	17045795	255,0,0	1	3684	0	None	AluSx:Alu:SINE,L1MB3:L1:LINE,SATR2:Satellite:Satellite	TE-exon
chr11	17049623	17052752	transcript/113046	60	-	17049623	17052752	255,0,0	1	3129	0	None	SVA_F:SVA:Retroposon	TE-exon
chr11	17068319	17071970	transcript/113513	60	+	17068319	17071970	255,0,0	1	3651	0	None	AluSg:Alu:SINE,AluSq2:Alu:SINE,AluSx1:Alu:SINE,HAL1:L1:LINE,L1MB5:L1:LINE,MER63D:hAT-Blackjack:DNA,MIR:MIR:SINE	TE-exon
chr11	17068387	17070329	transcript/421751	60	-	17068387	17070329	255,0,0	1	1942	0	None	AluSz:Alu:SINE,MER44A:TcMar-Tigger:DNA	TE-exon
chr11	1708520	1710377	transcript/435451	60	+	1708520	1710377	255,0,0	1	1857	0	None	AluJb:Alu:SINE,AluY:Alu:SINE,L1MD1:L1:LINE,L1MEc:L1:LINE	TE-exon
chr11	17123439	17126434	transcript/201508	60	-	17123439	17126434	255,0,0	1	2995	0	None	AluJb:Alu:SINE,AluSx3:Alu:SINE,AluYj4:Alu:SINE,FRAM:Alu:SINE,L1MC5a:L1:LINE,MER58A:hAT-Charlie:DNA	TE-exon
chr11	17123441	17125895	transcript/308524	60	-	17123441	17125895	255,0,0	1	2454	0	None	AluJb:Alu:SINE,AluSx3:Alu:SINE,AluYj4:Alu:SINE,FRAM:Alu:SINE,L1MC5a:L1:LINE,MER58A:hAT-Charlie:DNA	TE-exon
chr11	17123779	17126117	transcript/395643	60	+	17123779	17126117	255,0,0	3	991077828	0,216,1510	None	AluSz6:Alu:SINE,MER20:hAT-Charlie:DNA,MER58A:hAT-Charlie:DNA	TE-exon
chr11	17137564	17138740	transcript/563873	60	+	17137564	17138740	255,0,0	1	1176	0	None	LTR41C:ERVL:LTR	TE-exon
chr11	17138341	17140198	transcript/306478	60	-	17138341	17140198	255,0,0	1	1857	0	None	AluSq10:Alu:SINE,AluSx:Alu:SINE,MER58A:hAT-Charlie:DNA	TE-exon
chr11	17148980	17207973	transcript/247318	60	-	17148980	17207973	255,0,0	5	1.22116e+16	0,1517,6545,19696,58867	PIK3C2A	MER33:hAT-Charlie:DNA	TE-exon
chr11	17212455	17215511	transcript/186593	60	+	17212455	17215511	255,0,0	1	3056	0	None	AluSg:Alu:SINE,L1ME4b:L1:LINE,L1PA8:L1:LINE,Tigger2:TcMar-Tigger:DNA	TE-exon
chr11	17218558	17220811	transcript/343282	60	+	17218558	17220811	255,0,0	1	2253	0	None	AluSq:Alu:SINE,AluSz:Alu:SINE	TE-exon
chr11	17238227	17240194	transcript/394831	60	+	17238227	17240194	255,0,0	1	1967	0	None	AluJb:Alu:SINE,AluSz:Alu:SINE,MIRb:MIR:SINE,MLT1B:ERVL-MaLR:LTR	TE-exon
chr11	17342314	17346037	transcript/108782	60	+	17342314	17346037	255,0,0	1	3723	0	None	AluSg4:Alu:SINE	TE-exon
chr11	17344656	17346038	transcript/544408	60	+	17344656	17346038	255,0,0	1	1382	0	None	AluSg4:Alu:SINE	TE-exon
chr11	17344978	17346038	transcript/584859	60	+	17344978	17346038	255,0,0	1	1060	0	None	AluSg4:Alu:SINE	TE-exon
chr11	17353759	17355565	transcript/466622	60	+	17353759	17355565	255,0,0	1	1806	0	None	AluJo:Alu:SINE,L1M4:L1:LINE	TE-exon
chr11	17357181	17360237	transcript/186764	60	-	17357181	17360237	255,0,0	1	3056	0	None	AluJb:Alu:SINE,AluJr4:Alu:SINE,AluSx1:Alu:SINE,L1MC3:L1:LINE,L1MC:L1:LINE,MLT1B:ERVL-MaLR:LTR	TE-exon
chr11	17421333	17421785	transcript/154904	60	-	17421333	17421785	255,0,0	1	452	0	None	L2c:L2:LINE,MIR:MIR:SINE	TE-exon
chr11	17445985	17447934	transcript/408674	60	-	17445985	17447934	255,0,0	1	1949	0	None	AluJo:Alu:SINE,AluSx:Alu:SINE,FLAM_A:Alu:SINE,L1ME4a:L1:LINE,MIRb:MIR:SINE	TE-exon
chr11	17534116	17534873	transcript/598897	60	+	17534116	17534873	255,0,0	1	757	0	None	AluSx:Alu:SINE	TE-exon
chr11	17655439	17656460	transcript/579622	60	+	17655439	17656460	255,0,0	1	1021	0	None	AluSz:Alu:SINE,L1ME1:L1:LINE	TE-exon
chr11	176612	179240	transcript/268937	0	+	176612	179240	255,0,0	1	2628	0	None	L1M4:L1:LINE	TE-exon
chr11	177284	179240	transcript/412766	0	+	177284	179240	255,0,0	1	1956	0	None	L1M4:L1:LINE	TE-exon
chr11	17738660	17741416	transcript/217476	60	+	17738660	17741416	255,0,0	1	2756	0	None	MIRb:MIR:SINE	TE-exon
chr11	17742455	17744851	transcript/312911	60	+	17742455	17744851	255,0,0	1	2396	0	None	MIR3:MIR:SINE	TE-exon
chr11	17747785	17748588	transcript/592139	60	+	17747785	17748588	255,0,0	1	803	0	None	L1PA17:L1:LINE	TE-exon
chr11	17772396	17829248	transcript/379643	60	+	17772396	17829248	255,0,0	2	2021842	0,55010	KCNC1	LTR86A1:ERVL:LTR,MIRc:MIR:SINE	TE-ApA,TE-exon
chr11	17799646	17801194	transcript/499174	60	+	17799646	17801194	255,0,0	1	1548	0	None	AluYk3:Alu:SINE	TE-exon
chr11	17808903	17810803	transcript/423728	60	+	17808903	17810803	255,0,0	1	1900	0	None	L2a:L2:LINE	TE-exon
chr11	17814004	17815435	transcript/522543	60	+	17814004	17815435	255,0,0	1	1431	0	None	AluJo:Alu:SINE,AluSx:Alu:SINE,MLT2C2:ERVL:LTR	TE-exon
chr11	17827463	17829229	transcript/443443	60	+	17827463	17829229	255,0,0	1	1766	0	None	LTR86A1:ERVL:LTR,MIRc:MIR:SINE	TE-exon
chr11	178324	179240	transcript/588850	0	+	178324	179240	255,0,0	1	916	0	None	L1M4:L1:LINE	TE-exon
chr11	17844184	18012927	transcript/329090	60	-	17844184	18012927	255,0,0	12	1148,177,37,159,63,114,79,61,95,156,136,77	0,2400,34023,144412,148746,151611,155309,156312,160256,162406,163756,168666	ENSG00000255448,SERGEF	MER30:hAT-Charlie:DNA,MIR3:MIR:SINE	TE-exon
chr11	17844219	17846283	transcript/388060	60	-	17844219	17846283	255,0,0	1	2064	0	None	L2b:L2:LINE,MER30:hAT-Charlie:DNA,MIR3:MIR:SINE	TE-exon
chr11	17857791	17859149	transcript/530895	60	+	17857791	17859149	255,0,0	1	1358	0	None	HAL1:L1:LINE	TE-TSS,TE-exon
chr11	17870210	17871460	transcript/553950	60	+	17870210	17871460	255,0,0	1	1250	0	None	AluY:Alu:SINE,L1ME3:L1:LINE,MLT1D:ERVL-MaLR:LTR,THE1D:ERVL-MaLR:LTR	TE-exon
chr11	17914435	17915720	transcript/538799	60	-	17914435	17915720	255,0,0	1	1285	0	None	AluJo:Alu:SINE,L2a:L2:LINE,MIR3:MIR:SINE	TE-exon
chr11	17914614	17915853	transcript/547682	60	-	17914614	17915853	255,0,0	1	1239	0	None	L2a:L2:LINE,MIR3:MIR:SINE	TE-exon
chr11	17940931	17943538	transcript/296380	60	-	17940931	17943538	255,0,0	1	2607	0	None	L1MB2:L1:LINE,L1ME2z:L1:LINE,L1MEb:L1:LINE	TE-exon
chr11	17947967	17951101	transcript/163433	60	-	17947967	17951101	255,0,0	1	3134	0	None	AluSz6:Alu:SINE,L2b:L2:LINE,MIRc:MIR:SINE	TE-exon
chr11	17947968	17950893	transcript/200428	60	-	17947968	17950893	255,0,0	1	2925	0	None	AluSz6:Alu:SINE,L2b:L2:LINE,MIRc:MIR:SINE	TE-exon
chr11	17969454	17971192	transcript/462333	60	+	17969454	17971192	255,0,0	1	1738	0	None	AluSc8:Alu:SINE,Tigger1:TcMar-Tigger:DNA	TE-exon
chr11	17972628	17975988	transcript/146222	60	-	17972628	17975988	255,0,0	1	3360	0	None	MIRc:MIR:SINE	TE-exon
chr11	17976481	17980804	transcript/47239	60	-	17976481	17980804	255,0,0	1	4323	0	None	AluSx3:Alu:SINE,L1ME4a:L1:LINE,L2a:L2:LINE,MIR3:MIR:SINE	TE-exon
chr11	18015393	18017563	transcript/368626	60	+	18015393	18017563	255,0,0	1	2170	0	None	L1MEg:L1:LINE,LTR78:ERV1:LTR,MER4B:ERV1:LTR	TE-exon
chr11	18074257	18076616	transcript/306806	60	+	18074257	18076616	255,0,0	1	2359	0	None	AluJr:Alu:SINE,AluSg:Alu:SINE,AluSx:Alu:SINE,L2a:L2:LINE,MIR:MIR:SINE	TE-exon
chr11	18101434	18102397	transcript/582622	60	+	18101434	18102397	255,0,0	1	963	0	None	AluSz:Alu:SINE,L1ME1:L1:LINE,THE1D:ERVL-MaLR:LTR	TE-exon
chr11	18130820	18132050	transcript/557971	60	+	18130820	18132050	255,0,0	1	1230	0	None	L1PB1:L1:LINE	TE-exon
chr11	18163848	18165497	transcript/485025	60	+	18163848	18165497	255,0,0	1	1649	0	None	AluSx:Alu:SINE,L1PA4:L1:LINE,L1PB1:L1:LINE	TE-exon
chr11	18178169	18179331	transcript/552174	60	+	18178169	18179331	255,0,0	1	1162	0	None	L1PB1:L1:LINE	TE-exon
chr11	18279373	18280362	transcript/582757	60	+	18279373	18280362	255,0,0	1	989	0	None	L1MB2:L1:LINE	TE-exon
chr11	18305945	18307729	transcript/445301	60	+	18305945	18307729	255,0,0	1	1784	0	None	L2a:L2:LINE,MIR3:MIR:SINE,MIR:MIR:SINE	TE-exon
chr11	18316586	18319043	transcript/300563	60	+	18316586	18319043	255,0,0	1	2457	0	None	AluY:Alu:SINE,Charlie22a:hAT-Charlie:DNA,MamTip2:hAT-Tip100:DNA	TE-ApA,TE-exon
chr11	18317465	18319043	transcript/493902	60	+	18317465	18319043	255,0,0	1	1578	0	None	Charlie22a:hAT-Charlie:DNA,MamTip2:hAT-Tip100:DNA	TE-ApA,TE-exon
chr11	18318494	18320468	transcript/413441	60	-	18318494	18320468	255,0,0	1	1974	0	None	L2a:L2:LINE,L3:CR1:LINE	TE-exon
chr11	18322566	18353252	transcript/406190	60	+	18322566	18353252	255,0,0	13	174,207,169,193,166,94,150,80,128,88,89,118,297	0,3380,10493,13187,15542,16997,18694,18961,25021,25265,29314,29762,30389	GTF2H1	AluSq2:Alu:SINE	TE-ApA,TE-exon
chr11	18322566	18366813	transcript/219758	60	+	18322566	18366813	255,0,0	16	174,169,193,166,94,150,80,33,128,88,89,118,91,116,93,1031	0,10493,13187,15542,16997,18694,18961,21088,25021,25265,29314,29762,35385,35958,38048,43216	GTF2H1	L2b:L2:LINE	TE-exon
chr11	18322566	18367526	transcript/333267	60	+	18322566	18367526	255,0,0	16	174,169,193,166,94,150,80,128,88,89,118,91,116,93,286,226	0,10493,13187,15542,16997,18694,18961,25021,25265,29314,29762,35385,35958,38048,43216,44734	GTF2H1	FLAM_A:Alu:SINE	TE-exon
chr11	18322575	18353253	transcript/455149	60	+	18322575	18353253	255,0,0	12	165,169,193,166,94,150,80,128,88,89,118,298	0,10484,13178,15533,16988,18685,18952,25012,25256,29305,29753,30380	GTF2H1	AluSq2:Alu:SINE	TE-ApA,TE-exon
chr11	18322575	18354294	transcript/217318	60	+	18322575	18354294	255,0,0	12	165,169,193,166,94,150,80,128,88,89,118,1412	0,10484,13178,15533,16988,18685,18952,25012,25256,29305,29753,30307	GTF2H1	AluSq2:Alu:SINE,L2c:L2:LINE	TE-exon
chr11	18322575	18366486	transcript/283388	60	+	18322575	18366486	255,0,0	16	165,169,193,166,94,150,80,33,128,88,89,118,91,116,93,704	0,10484,13178,15533,16988,18685,18952,21079,25012,25256,29305,29753,35376,35949,38039,43207	GTF2H1	L2b:L2:LINE	TE-exon
chr11	18349448	18351456	transcript/405494	60	+	18349448	18351456	255,0,0	1	2008	0	None	AluSc5:Alu:SINE,AluSz:Alu:SINE,L1M5:L1:LINE	TE-exon
chr11	18360823	18362069	transcript/543727	60	-	18360823	18362069	255,0,0	1	1246	0	None	AluSx:Alu:SINE,L1ME3D:L1:LINE,Tigger3b:TcMar-Tigger:DNA	TE-exon
chr11	18362344	18365070	transcript/234394	60	+	18362344	18365070	255,0,0	1	2726	0	None	AluSq2:Alu:SINE,FAM:Alu:SINE,FLAM_C:Alu:SINE,MER117:hAT-Charlie:DNA,MER5B:hAT-Charlie:DNA	TE-exon
chr11	18369042	18370416	transcript/507422	60	+	18369042	18370416	255,0,0	1	1374	0	None	AluJb:Alu:SINE,AluJo:Alu:SINE,AluSq:Alu:SINE	TE-exon
chr11	18381894	18382723	transcript/594322	60	+	18381894	18382723	255,0,0	1	829	0	None	AluSz:Alu:SINE,AluY:Alu:SINE	TE-exon
chr11	18426051	18428028	transcript/407296	60	-	18426051	18428028	255,0,0	1	1977	0	None	AluJo:Alu:SINE,AluSz:Alu:SINE,MIR:MIR:SINE	TE-ApA,TE-exon
chr11	184359	185326	transcript/583158	0	+	184359	185326	255,0,0	1	967	0	None	AluSq:Alu:SINE,L1MC3:L1:LINE,MER4B:ERV1:LTR	TE-exon
chr11	18453851	18455416	transcript/496419	60	-	18453851	18455416	255,0,0	1	1565	0	None	AluSx:Alu:SINE,MLT2A2:ERVL:LTR	TE-exon
chr11	184661	187743	transcript/221803	0	+	184661	187743	255,0,0	2	16301206	0,1876	ENSG00000255229	AluSq:Alu:SINE,AluY:Alu:SINE,L1MC3:L1:LINE,LTR54B:ERV1:LTR,MER4B:ERV1:LTR,MER51-int:ERV1:LTR,MER57-int:ERV1:LTR,MER57A-int:ERV1:LTR	TE-exon
chr11	18471227	18473543	transcript/353575	60	-	18471227	18473543	255,0,0	1	2316	0	None	AluJr4:Alu:SINE,AluSz6:Alu:SINE	TE-exon
chr11	18481096	18483490	transcript/299727	60	+	18481096	18483490	255,0,0	1	2394	0	None	AluSq2:Alu:SINE,THE1A:ERVL-MaLR:LTR	TE-exon
chr11	18499425	18501027	transcript/492246	60	-	18499425	18501027	255,0,0	1	1602	0	None	AluSx3:Alu:SINE,AluSz:Alu:SINE,L1MA4A:L1:LINE	TE-exon
chr11	18520100	18521032	transcript/585745	60	+	18520100	18521032	255,0,0	1	932	0	None	AluSg:Alu:SINE	TE-exon
chr11	18521386	18523297	transcript/413711	60	-	18521386	18523297	255,0,0	1	1911	0	None	AluJb:Alu:SINE,AluJr:Alu:SINE	TE-exon
chr11	18521386	18525232	transcript/82051	60	-	18521386	18525232	255,0,0	1	3846	0	None	AluJb:Alu:SINE,AluJr4:Alu:SINE,AluJr:Alu:SINE,AluSx1:Alu:SINE,AluSz:Alu:SINE	TE-TSS,TE-exon
chr11	18521387	18523822	transcript/297158	60	-	18521387	18523822	255,0,0	1	2435	0	None	AluJb:Alu:SINE,AluJr:Alu:SINE,AluSz:Alu:SINE	TE-TSS,TE-exon
chr11	18521696	18523646	transcript/406055	60	-	18521696	18523646	255,0,0	1	1950	0	None	AluJb:Alu:SINE,AluJr:Alu:SINE,AluSz:Alu:SINE	TE-exon
chr11	18521696	18525524	transcript/82754	60	-	18521696	18525524	255,0,0	1	3828	0	None	AluJb:Alu:SINE,AluJr4:Alu:SINE,AluJr:Alu:SINE,AluSx1:Alu:SINE,AluSz:Alu:SINE	TE-exon
chr11	185708	187504	transcript/495286	0	-	185708	187504	255,0,0	2	632918	0,878	None	LTR56:ERV1:LTR	TE-exon
chr11	18586232	18587625	transcript/521747	60	-	18586232	18587625	255,0,0	1	1393	0	None	AluJo:Alu:SINE,AluSx:Alu:SINE	TE-exon
chr11	18597265	18598411	transcript/561649	60	+	18597265	18598411	255,0,0	1	1146	0	None	AluJo:Alu:SINE,AluSp:Alu:SINE,L1MEc:L1:LINE	TE-exon
chr11	18601269	18601599	transcript/176380	60	-	18601269	18601599	255,0,0	1	330	0	None	AluJr:Alu:SINE	TE-exon
chr11	18601269	18601696	transcript/176380	60	-	18601269	18601696	255,0,0	1	427	0	None	AluJr:Alu:SINE	TE-exon
chr11	18604136	18605567	transcript/525229	60	+	18604136	18605567	255,0,0	1	1431	0	None	AluSx1:Alu:SINE,AluSx3:Alu:SINE	TE-exon
chr11	18604161	18606427	transcript/341831	60	+	18604161	18606427	255,0,0	1	2266	0	None	AluSx1:Alu:SINE,AluSx3:Alu:SINE	TE-exon
chr11	18609275	18699096	transcript/168619	60	-	18609275	18699096	255,0,0	8	679,78,175,1536,115,195,73,275	0,2201,3038,5287,7599,56058,74579,89546	SPTY2D1	AluSq2:Alu:SINE	TE-exon
chr11	18643805	18649475	transcript/11732	0	+	18643805	18649475	255,0,0	2	4325848	0,4822	None	HERVH-int:ERV1:LTR,LTR7B:ERV1:LTR	TE-ApA,TE-exon
chr11	18657677	18660059	transcript/307948	60	-	18657677	18660059	255,0,0	1	2382	0	None	MER41B:ERV1:LTR	TE-exon
chr11	18781337	18783208	transcript/416770	60	-	18781337	18783208	255,0,0	1	1871	0	None	AluSx1:Alu:SINE,AluSx:Alu:SINE,L2b:L2:LINE	TE-exon
chr11	18786220	18788332	transcript/367352	60	-	18786220	18788332	255,0,0	1	2112	0	None	AluYk4:Alu:SINE	TE-exon
chr11	18786221	18787903	transcript/465571	60	-	18786221	18787903	255,0,0	1	1682	0	None	AluYk4:Alu:SINE	TE-exon
chr11	18832498	18833705	transcript/569238	60	-	18832498	18833705	255,0,0	1	1207	0	None	L1PA15-16:L1:LINE,L1PA16:L1:LINE	TE-exon
chr11	18875063	18875664	transcript/588335	60	-	18875063	18875664	255,0,0	1	601	0	None	L2a:L2:LINE	TE-exon
chr11	19117142	19186593	transcript/225756	60	+	19117142	19186593	255,0,0	17	134,146,123,78,145,65,163,126,134,101,125,63,94,84,158,98,907	0,25835,29038,30453,32044,33584,35015,35416,38653,41797,46160,47158,47909,49159,53268,55580,68544	ZDHHC13	MIR:MIR:SINE	TE-ApA,TE-exon
chr11	19124978	19126114	transcript/564960	60	+	19124978	19126114	255,0,0	1	1136	0	None	L1MD2:L1:LINE,L1ME1:L1:LINE	TE-TSS,TE-exon
chr11	19152934	19155581	transcript/268147	60	+	19152934	19155581	255,0,0	1	2647	0	None	AluSq2:Alu:SINE,L2a:L2:LINE	TE-exon
chr11	19229884	19232166	transcript/326666	60	+	19229884	19232166	255,0,0	1	2282	0	None	L1PA10:L1:LINE,MER104:TcMar-Tc2:DNA	TE-exon
chr11	19282876	19284087	transcript/557503	60	-	19282876	19284087	255,0,0	1	1211	0	None	AluSx:Alu:SINE,L3:CR1:LINE,MLT1A:ERVL-MaLR:LTR	TE-exon
chr11	19333128	19334850	transcript/472338	60	-	19333128	19334850	255,0,0	1	1722	0	None	AluY:Alu:SINE,LTR33A:ERVL:LTR,MamGypLTR2b:Gypsy:LTR	TE-exon
chr11	19336110	19337893	transcript/444094	60	-	19336110	19337893	255,0,0	1	1783	0	None	MIR:MIR:SINE	TE-exon
chr11	19366447	19369298	transcript/200959	60	-	19366447	19369298	255,0,0	1	2851	0	None	MIRb:MIR:SINE	TE-exon
chr11	19366745	19369298	transcript/258262	60	-	19366745	19369298	255,0,0	1	2553	0	None	MIRb:MIR:SINE	TE-exon
chr11	19393919	19396521	transcript/245124	60	-	19393919	19396521	255,0,0	1	2602	0	None	L2b:L2:LINE,MIRb:MIR:SINE	TE-exon
chr11	19393919	19396824	transcript/186766	60	-	19393919	19396824	255,0,0	1	2905	0	None	L2b:L2:LINE,MIRb:MIR:SINE	TE-exon
chr11	19393919	19397419	transcript/102868	60	-	19393919	19397419	255,0,0	1	3500	0	None	L2b:L2:LINE,MIRb:MIR:SINE	TE-exon
chr11	19411334	19415204	transcript/85711	60	+	19411334	19415204	255,0,0	1	3870	0	None	L1PA7:L1:LINE	TE-exon
chr11	19411540	19413780	transcript/349548	60	+	19411540	19413780	255,0,0	1	2240	0	None	L1PA7:L1:LINE	TE-exon
chr11	19421787	19423641	transcript/414244	60	-	19421787	19423641	255,0,0	1	1854	0	None	L2b:L2:LINE,MIR3:MIR:SINE,MIRb:MIR:SINE	TE-exon
chr11	19421787	19423817	transcript/371488	60	-	19421787	19423817	255,0,0	1	2030	0	None	L2b:L2:LINE,MIR3:MIR:SINE,MIRb:MIR:SINE	TE-exon
chr11	19424730	19426890	transcript/371061	60	-	19424730	19426890	255,0,0	1	2160	0	None	AluSx1:Alu:SINE,L2b:L2:LINE,MIR3:MIR:SINE,MamGypLTR3:Gypsy:LTR	TE-exon
chr11	19445356	19449396	transcript/64694	60	+	19445356	19449396	255,0,0	1	4040	0	None	AluYa8:Alu:SINE,L2c:L2:LINE,MIR3:MIR:SINE,MIRb:MIR:SINE	TE-exon
chr11	19445772	19446988	transcript/552841	60	-	19445772	19446988	255,0,0	1	1216	0	None	MIR:MIR:SINE	TE-ApA,TE-exon
chr11	19445849	19449396	transcript/111249	60	+	19445849	19449396	255,0,0	1	3547	0	None	AluYa8:Alu:SINE,L2c:L2:LINE,MIRb:MIR:SINE	TE-exon
chr11	19446621	19449396	transcript/221861	60	+	19446621	19449396	255,0,0	1	2775	0	None	AluYa8:Alu:SINE,L2c:L2:LINE,MIRb:MIR:SINE	TE-exon
chr11	19447405	19449396	transcript/395967	60	+	19447405	19449396	255,0,0	1	1991	0	None	AluYa8:Alu:SINE,L2c:L2:LINE,MIRb:MIR:SINE	TE-exon
chr11	19447977	19449396	transcript/519457	60	+	19447977	19449396	255,0,0	1	1419	0	None	AluYa8:Alu:SINE,MIRb:MIR:SINE	TE-exon
chr11	19470185	19474695	transcript/33101	60	+	19470185	19474695	255,0,0	1	4510	0	None	L1ME3G:L1:LINE,LTR16A:ERVL:LTR,MIR3:MIR:SINE,MIR:MIR:SINE,MIRb:MIR:SINE	TE-ApA,TE-exon
chr11	19470701	19474682	transcript/64124	60	+	19470701	19474682	255,0,0	1	3981	0	None	L1ME3G:L1:LINE,LTR16A:ERVL:LTR,MIR3:MIR:SINE,MIR:MIR:SINE,MIRb:MIR:SINE	TE-exon
chr11	19475528	19476233	transcript/155270	60	-	19475528	19476233	255,0,0	1	705	0	None	AluSc:Alu:SINE	TE-exon
chr11	19479481	19483547	transcript/60902	60	+	19479481	19483547	255,0,0	1	4066	0	None	MER103C:hAT-Charlie:DNA,MER44C:TcMar-Tigger:DNA,MER58A:hAT-Charlie:DNA,MIRb:MIR:SINE	TE-exon
chr11	19489061	19492617	transcript/103376	60	+	19489061	19492617	255,0,0	1	3556	0	None	MIRb:MIR:SINE,MLT1J:ERVL-MaLR:LTR	TE-exon
chr11	19490318	19493851	transcript/113494	60	+	19490318	19493851	255,0,0	1	3533	0	None	L1M5:L1:LINE,MIRb:MIR:SINE,MLT1J:ERVL-MaLR:LTR	TE-exon
chr11	19492506	19495698	transcript/152363	60	+	19492506	19495698	255,0,0	1	3192	0	None	L1M5:L1:LINE,MER5B:hAT-Charlie:DNA,MIRb:MIR:SINE,MLT1J:ERVL-MaLR:LTR	TE-exon
chr11	19509039	19509851	transcript/535391	60	+	19509039	19509851	255,0,0	1	812	0	None	MIR3:MIR:SINE	TE-exon
chr11	19511116	19517045	transcript/6303	60	+	19511116	19517045	255,0,0	1	5929	0	None	FLAM_C:Alu:SINE,L1MB8:L1:LINE,MIR1_Amn:MIR:SINE,MIR3:MIR:SINE,MIR:MIR:SINE,MLT1C:ERVL-MaLR:LTR	TE-exon
chr11	19515478	19517046	transcript/496475	60	+	19515478	19517046	255,0,0	1	1568	0	None	FLAM_C:Alu:SINE	TE-exon
chr11	19522090	19522616	transcript/535391	60	+	19522090	19522616	255,0,0	1	526	0	None	MIRb:MIR:SINE	TE-exon
chr11	19525097	19528928	transcript/86943	60	+	19525097	19528928	255,0,0	1	3831	0	None	AluSc:Alu:SINE,THE1B:ERVL-MaLR:LTR,Tigger10:TcMar-Tigger:DNA	TE-exon
chr11	19533589	19537097	transcript/114011	60	+	19533589	19537097	255,0,0	1	3508	0	None	Charlie19a:hAT-Charlie:DNA,L2a:L2:LINE,MER5A1:hAT-Charlie:DNA,MIR:MIR:SINE	TE-exon
chr11	19552430	19555011	transcript/279842	60	+	19552430	19555011	255,0,0	1	2581	0	None	AluSp:Alu:SINE,MIRc:MIR:SINE	TE-exon
chr11	19552860	19555011	transcript/373168	60	+	19552860	19555011	255,0,0	1	2151	0	None	AluSp:Alu:SINE,MIRc:MIR:SINE	TE-exon
chr11	19555424	19559311	transcript/76205	60	+	19555424	19559311	255,0,0	1	3887	0	None	L1ME4c:L1:LINE,MIR:MIR:SINE,MIRb:MIR:SINE	TE-exon
chr11	19558146	19560198	transcript/387000	60	+	19558146	19560198	255,0,0	1	2052	0	None	MIR:MIR:SINE,MIRb:MIR:SINE,MIRc:MIR:SINE	TE-exon
chr11	19566783	19570609	transcript/82073	60	+	19566783	19570609	255,0,0	1	3826	0	None	L1MB5:L1:LINE,L2a:L2:LINE,L2b:L2:LINE,MIRb:MIR:SINE	TE-exon
chr11	19566973	19567821	transcript/594509	60	+	19566973	19567821	255,0,0	1	848	0	None	L2b:L2:LINE	TE-exon
chr11	19567478	19570943	transcript/119964	60	+	19567478	19570943	255,0,0	1	3465	0	None	L1MB5:L1:LINE,L2a:L2:LINE,L2b:L2:LINE,MIRb:MIR:SINE	TE-exon
chr11	19568163	19571706	transcript/112205	60	+	19568163	19571706	255,0,0	1	3543	0	None	AluSq:Alu:SINE,L1MB5:L1:LINE,L2a:L2:LINE,L2b:L2:LINE,MIRb:MIR:SINE	TE-exon
chr11	19569897	19570943	transcript/579467	60	+	19569897	19570943	255,0,0	1	1046	0	None	L1MB5:L1:LINE,MIRb:MIR:SINE	TE-exon
chr11	19570417	19571706	transcript/545235	60	+	19570417	19571706	255,0,0	1	1289	0	None	AluSq:Alu:SINE,L1MB5:L1:LINE	TE-exon
chr11	19587717	19588520	transcript/2372	60	+	19587717	19588520	255,0,0	2	433270	0,533	None	L2a:L2:LINE,MER117:hAT-Charlie:DNA	TE-ApA,TE-exon
chr11	19587717	19589185	transcript/2372	60	+	19587717	19589185	255,0,0	2	433935	0,533	None	L2a:L2:LINE,MER117:hAT-Charlie:DNA	TE-exon
chr11	19623028	19627911	transcript/24796	60	+	19623028	19627911	255,0,0	1	4883	0	None	AluSx:Alu:SINE,MIR3:MIR:SINE,MIRb:MIR:SINE	TE-exon
chr11	19623498	19627912	transcript/43096	60	+	19623498	19627912	255,0,0	1	4414	0	None	AluSx:Alu:SINE,MIR3:MIR:SINE,MIRb:MIR:SINE	TE-exon
chr11	19624684	19627911	transcript/160337	60	+	19624684	19627911	255,0,0	1	3227	0	None	AluSx:Alu:SINE,MIR3:MIR:SINE,MIRb:MIR:SINE	TE-exon
chr11	19625430	19627912	transcript/301657	60	+	19625430	19627912	255,0,0	1	2482	0	None	AluSx:Alu:SINE,MIR3:MIR:SINE,MIRb:MIR:SINE	TE-exon
chr11	19625635	19627912	transcript/381196	60	+	19625635	19627912	255,0,0	1	2277	0	None	AluSx:Alu:SINE,MIR3:MIR:SINE,MIRb:MIR:SINE	TE-exon
chr11	19628936	19630922	transcript/401252	60	+	19628936	19630922	255,0,0	1	1986	0	None	AluJb:Alu:SINE,Charlie15b:hAT-Charlie:DNA,L2b:L2:LINE,MIR3:MIR:SINE	TE-ApA,TE-exon
chr11	19629165	19630922	transcript/452524	60	+	19629165	19630922	255,0,0	1	1757	0	None	AluJb:Alu:SINE,Charlie15b:hAT-Charlie:DNA,L2b:L2:LINE,MIR3:MIR:SINE	TE-ApA,TE-exon
chr11	19647563	19649742	transcript/347122	60	+	19647563	19649742	255,0,0	1	2179	0	None	L1ME1:L1:LINE,MER63B:hAT-Blackjack:DNA	TE-exon
chr11	19651236	19655043	transcript/65388	60	+	19651236	19655043	255,0,0	1	3807	0	None	L1PA4:L1:LINE,MIRb:MIR:SINE	TE-exon
chr11	19651351	19655888	transcript/35535	60	+	19651351	19655888	255,0,0	1	4537	0	None	L1PA4:L1:LINE,MIRb:MIR:SINE	TE-exon
chr11	19656142	19658784	transcript/241316	60	+	19656142	19658784	255,0,0	1	2642	0	None	MER63A:hAT-Blackjack:DNA	TE-exon
chr11	19658942	19662181	transcript/145837	60	+	19658942	19662181	255,0,0	1	3239	0	None	MER117:hAT-Charlie:DNA,MIR:MIR:SINE,MIRb:MIR:SINE	TE-exon
chr11	19663261	19668370	transcript/15751	60	+	19663261	19668370	255,0,0	1	5109	0	None	AluSx:Alu:SINE,L2b:L2:LINE,LTR104_Mam:Gypsy:LTR,MER5B:hAT-Charlie:DNA,MIRb:MIR:SINE	TE-exon
chr11	19665944	19668532	transcript/255602	60	+	19665944	19668532	255,0,0	1	2588	0	None	AluSx:Alu:SINE,L2b:L2:LINE,MER5B:hAT-Charlie:DNA	TE-exon
chr11	19686524	19688502	transcript/395462	60	+	19686524	19688502	255,0,0	1	1978	0	None	Charlie16a:hAT-Charlie:DNA,MIR3:MIR:SINE	TE-exon
chr11	19688133	19691248	transcript/175869	60	+	19688133	19691248	255,0,0	1	3115	0	None	Charlie16a:hAT-Charlie:DNA,MER94:hAT-Blackjack:DNA,MIR:MIR:SINE	TE-exon
chr11	19691584	19692982	transcript/492892	60	-	19691584	19692982	255,0,0	1	1398	0	None	AluYj4:Alu:SINE,L2a:L2:LINE	TE-exon
chr11	19694289	19695883	transcript/487436	60	+	19694289	19695883	255,0,0	1	1594	0	None	AluSx:Alu:SINE,MIRb:MIR:SINE	TE-exon
chr11	19694518	19695817	transcript/526399	60	+	19694518	19695817	255,0,0	1	1299	0	None	AluSx:Alu:SINE,MIRb:MIR:SINE	TE-exon
chr11	19705607	19708898	transcript/147247	60	+	19705607	19708898	255,0,0	1	3291	0	None	L2c:L2:LINE,L4_B_Mam:RTE-X:LINE	TE-exon
chr11	19705750	19708898	transcript/165922	60	+	19705750	19708898	255,0,0	1	3148	0	None	L2c:L2:LINE,L4_B_Mam:RTE-X:LINE	TE-exon
chr11	19706418	19708899	transcript/286267	60	+	19706418	19708899	255,0,0	1	2481	0	None	L2c:L2:LINE	TE-TSS,TE-exon
chr11	19706557	19708898	transcript/316331	60	+	19706557	19708898	255,0,0	1	2341	0	None	L2c:L2:LINE	TE-exon
chr11	19717527	19719745	transcript/343139	60	+	19717527	19719745	255,0,0	1	2218	0	None	MIRb:MIR:SINE	TE-exon
chr11	19750631	19752425	transcript/429163	60	+	19750631	19752425	255,0,0	1	1794	0	None	L2a:L2:LINE,MER63A:hAT-Blackjack:DNA	TE-exon
chr11	19763819	19765754	transcript/420110	60	-	19763819	19765754	255,0,0	1	1935	0	None	Charlie4z:hAT-Charlie:DNA,MER58B:hAT-Charlie:DNA,MER58C:hAT-Charlie:DNA	TE-exon
chr11	19783903	19787020	transcript/174247	60	+	19783903	19787020	255,0,0	1	3117	0	None	AluSp:Alu:SINE,FRAM:Alu:SINE,L2b:L2:LINE,MIRb:MIR:SINE	TE-exon
chr11	19789332	19793206	transcript/79769	60	+	19789332	19793206	255,0,0	1	3874	0	None	AluSx1:Alu:SINE,L2b:L2:LINE,MIR:MIR:SINE,MIRb:MIR:SINE	TE-exon
chr11	19790335	19793206	transcript/206666	60	+	19790335	19793206	255,0,0	1	2871	0	None	AluSx1:Alu:SINE,MIR:MIR:SINE,MIRb:MIR:SINE	TE-exon
chr11	19790921	19791529	transcript/603839	60	-	19790921	19791529	255,0,0	1	608	0	None	MIR:MIR:SINE	TE-ApA,TE-exon
chr11	19792062	19793206	transcript/562508	60	+	19792062	19793206	255,0,0	1	1144	0	None	AluSx1:Alu:SINE	TE-exon
chr11	19798077	19802711	transcript/32283	60	+	19798077	19802711	255,0,0	1	4634	0	None	AluJo:Alu:SINE,L3:CR1:LINE,MIRb:MIR:SINE	TE-exon
chr11	19799282	19802711	transcript/130671	60	+	19799282	19802711	255,0,0	1	3429	0	None	AluJo:Alu:SINE,L3:CR1:LINE,MIRb:MIR:SINE	TE-exon
chr11	19813190	19814673	transcript/515869	60	-	19813190	19814673	255,0,0	1	1483	0	None	FLAM_A:Alu:SINE	TE-exon
chr11	19818265	19819943	transcript/467105	60	-	19818265	19819943	255,0,0	1	1678	0	None	L2c:L2:LINE,MER63B:hAT-Blackjack:DNA,MIRb:MIR:SINE	TE-ApA,TE-exon
chr11	19818473	19823914	transcript/10244	60	+	19818473	19823914	255,0,0	1	5441	0	None	AluY:Alu:SINE,L1PA7:L1:LINE,MIRb:MIR:SINE,MIRc:MIR:SINE	TE-exon
chr11	19877490	19880610	transcript/165176	60	-	19877490	19880610	255,0,0	1	3120	0	None	AluY:Alu:SINE,MIRc:MIR:SINE	TE-exon
chr11	19886160	19887669	transcript/511951	60	-	19886160	19887669	255,0,0	1	1509	0	None	AluJb:Alu:SINE	TE-exon
chr11	19887961	19889200	transcript/544863	60	-	19887961	19889200	255,0,0	1	1239	0	None	LTR85a:Gypsy:LTR	TE-exon
chr11	19898967	19903636	transcript/28999	60	+	19898967	19903636	255,0,0	1	4669	0	None	AluSz:Alu:SINE,LTR87:ERVL:LTR,MER5A:hAT-Charlie:DNA,MIR:MIR:SINE,MIRb:MIR:SINE	TE-exon
chr11	19922266	19923443	transcript/564346	60	-	19922266	19923443	255,0,0	1	1177	0	None	L3b:CR1:LINE,MER103C:hAT-Charlie:DNA,MER5A:hAT-Charlie:DNA	TE-exon
chr11	19924226	19926637	transcript/328905	60	+	19924226	19926637	255,0,0	1	2411	0	None	AluSg:Alu:SINE	TE-exon
chr11	19929105	19931595	transcript/280123	60	+	19929105	19931595	255,0,0	1	2490	0	None	AluSz:Alu:SINE,L2a:L2:LINE,L2c:L2:LINE,MIRb:MIR:SINE	TE-exon
chr11	19930667	19931594	transcript/585736	60	+	19930667	19931594	255,0,0	1	927	0	None	L2a:L2:LINE,MIRb:MIR:SINE	TE-exon
chr11	19950790	19955391	transcript/32488	60	+	19950790	19955391	255,0,0	2	4134417	0,4184	None	AluJb:Alu:SINE,L2a:L2:LINE,L2c:L2:LINE,MIRb:MIR:SINE,MIRc:MIR:SINE	TE-exon
chr11	19973280	19974617	transcript/524891	60	+	19973280	19974617	255,0,0	1	1337	0	None	AluJr:Alu:SINE,L1MC2:L1:LINE	TE-exon
chr11	19985340	19990740	transcript/13117	60	+	19985340	19990740	255,0,0	1	5400	0	None	AluSx:Alu:SINE,MER113B:hAT-Charlie:DNA,MIR3:MIR:SINE,MLT1D:ERVL-MaLR:LTR	TE-exon
chr11	20010566	20012674	transcript/393706	60	+	20010566	20012674	255,0,0	2	1698329	0,1779	None	AluSx:Alu:SINE,MADE1:TcMar-Mariner:DNA	TE-exon
chr11	20011409	20012674	transcript/540009	60	+	20011409	20012674	255,0,0	1	1265	0	None	AluSx:Alu:SINE,MADE1:TcMar-Mariner:DNA	TE-exon
chr11	20012937	20014326	transcript/531305	60	+	20012937	20014326	255,0,0	1	1389	0	None	MIRb:MIR:SINE	TE-exon
chr11	20015394	20018353	transcript/203708	60	+	20015394	20018353	255,0,0	1	2959	0	None	AluSz6:Alu:SINE,AluSz:Alu:SINE,L2a:L2:LINE,LTR90B:LTR:LTR,MIRb:MIR:SINE	TE-exon
chr11	20016705	20018353	transcript/486183	60	+	20016705	20018353	255,0,0	1	1648	0	None	AluSz6:Alu:SINE,AluSz:Alu:SINE,L2a:L2:LINE,LTR90B:LTR:LTR	TE-TSS,TE-exon
chr11	20051653	20053217	transcript/487896	60	+	20051653	20053217	255,0,0	1	1564	0	None	AluSz:Alu:SINE	TE-exon
chr11	20075236	20077550	transcript/317068	60	-	20075236	20077550	255,0,0	1	2314	0	None	AluY:Alu:SINE,L2b:L2:LINE,L2c:L2:LINE,MIRc:MIR:SINE	TE-exon
chr11	20086606	20089003	transcript/298574	60	+	20086606	20089003	255,0,0	1	2397	0	None	L2a:L2:LINE,MIR:MIR:SINE	TE-exon
chr11	20100154	20102168	transcript/382541	60	-	20100154	20102168	255,0,0	1	2014	0	None	MER5A:hAT-Charlie:DNA,MIRb:MIR:SINE	TE-exon
chr11	20166259	20167414	transcript/563722	60	-	20166259	20167414	255,0,0	1	1155	0	None	AluY:Alu:SINE,LTR48:ERV1:LTR	TE-ApA,TE-exon
chr11	20166259	20168796	transcript/280081	60	-	20166259	20168796	255,0,0	1	2537	0	None	AluY:Alu:SINE,L1MA6:L1:LINE,LTR48:ERV1:LTR,MER115:hAT-Tip100:DNA	TE-ApA,TE-exon
chr11	20192743	20194334	transcript/485676	60	+	20192743	20194334	255,0,0	1	1591	0	None	L2c:L2:LINE	TE-exon
chr11	20198653	20200696	transcript/405806	60	-	20198653	20200696	255,0,0	1	2043	0	None	MER57B1:ERV1:LTR,MIR3:MIR:SINE	TE-exon
chr11	20201730	20205202	transcript/148387	60	+	20201730	20205202	255,0,0	1	3472	0	None	MER41-int:ERV1:LTR	TE-exon
chr11	20240119	20242044	transcript/441362	60	-	20240119	20242044	255,0,0	1	1925	0	None	L1ME2:L1:LINE	TE-exon
chr11	20249078	20251359	transcript/340313	60	+	20249078	20251359	255,0,0	1	2281	0	None	L1ME4a:L1:LINE,MIR1_Amn:MIR:SINE,Tigger15a:TcMar-Tigger:DNA	TE-exon
chr11	20280714	20282194	transcript/526139	60	-	20280714	20282194	255,0,0	1	1480	0	None	MER57A-int:ERV1:LTR	TE-exon
chr11	202947	208619	transcript/81090	60	-	202947	208619	255,0,0	4	2522,57,87,1171	0,2663,3004,4501	BET1L	AluSg4:Alu:SINE	TE-exon
chr11	20417979	20423871	transcript/7187	60	+	20417979	20423871	255,0,0	1	5892	0	None	AluJr4:Alu:SINE,AluSz6:Alu:SINE,L1ME1:L1:LINE,L2c:L2:LINE,LTR80A:ERVL:LTR,MER1B:hAT-Charlie:DNA,MER58A:hAT-Charlie:DNA	TE-exon
chr11	20419459	20423871	transcript/45769	60	+	20419459	20423871	255,0,0	1	4412	0	None	AluJr4:Alu:SINE,AluSz6:Alu:SINE,L1ME1:L1:LINE,LTR80A:ERVL:LTR,MER1B:hAT-Charlie:DNA,MER58A:hAT-Charlie:DNA	TE-exon
chr11	20451130	20451687	transcript/554146	60	-	20451130	20451687	255,0,0	1	557	0	None	MER20:hAT-Charlie:DNA	TE-exon
chr11	20455567	20459546	transcript/84135	60	+	20455567	20459546	255,0,0	1	3979	0	None	L1ME4b:L1:LINE,MER58A:hAT-Charlie:DNA,MIRb:MIR:SINE	TE-exon
chr11	20504859	20508148	transcript/157004	60	+	20504859	20508148	255,0,0	1	3289	0	None	AluSx:Alu:SINE,L2b:L2:LINE,MIR:MIR:SINE	TE-exon
chr11	20505942	20508149	transcript/357025	60	+	20505942	20508149	255,0,0	1	2207	0	None	AluSx:Alu:SINE,L2b:L2:LINE,MIR:MIR:SINE	TE-TSS,TE-exon
chr11	20548268	20549605	transcript/552755	58	+	20548268	20549605	255,0,0	1	1337	0	None	SVA_E:SVA:Retroposon	TE-exon
chr11	20764626	20766358	transcript/456765	60	-	20764626	20766358	255,0,0	1	1732	0	None	L1MB2:L1:LINE,L2c:L2:LINE,MER5B:hAT-Charlie:DNA	TE-exon
chr11	20791753	20793720	transcript/429044	60	-	20791753	20793720	255,0,0	1	1967	0	None	L1M5:L1:LINE,L1MB8:L1:LINE,L1MD:L1:LINE	TE-exon
chr11	20833761	20836271	transcript/292674	60	+	20833761	20836271	255,0,0	1	2510	0	None	AluY:Alu:SINE,L1MC3:L1:LINE,L1ME4b:L1:LINE	TE-exon
chr11	20898634	20899366	transcript/599280	60	-	20898634	20899366	255,0,0	1	732	0	None	L1M1:L1:LINE,L1PB2:L1:LINE	TE-exon
chr11	20903433	20905515	transcript/389806	60	+	20903433	20905515	255,0,0	1	2082	0	None	L1MA4:L1:LINE,L1MB4:L1:LINE,L1PA8:L1:LINE	TE-exon
chr11	20906126	20907232	transcript/570355	60	+	20906126	20907232	255,0,0	1	1106	0	None	L1MB4:L1:LINE	TE-TSS,TE-exon
chr11	20955008	20956481	transcript/509244	60	+	20955008	20956481	255,0,0	1	1473	0	None	AluSg:Alu:SINE,AluY:Alu:SINE,MIRb:MIR:SINE	TE-exon
chr11	20955323	20956645	transcript/535927	60	+	20955323	20956645	255,0,0	1	1322	0	None	AluSg:Alu:SINE,AluY:Alu:SINE,MIRb:MIR:SINE	TE-exon
chr11	20956008	20958442	transcript/310444	60	+	20956008	20958442	255,0,0	1	2434	0	None	AluJo:Alu:SINE,AluSg:Alu:SINE,AluY:Alu:SINE,L1MEd:L1:LINE	TE-ApA,TE-exon
chr11	21054445	21056158	transcript/484849	60	-	21054445	21056158	255,0,0	1	1713	0	None	L1ME4a:L1:LINE,MIR:MIR:SINE	TE-exon
chr11	21121786	21123443	transcript/479949	60	+	21121786	21123443	255,0,0	1	1657	0	None	MIR:MIR:SINE	TE-exon
chr11	2113353	2115291	transcript/420867	60	-	2113353	2115291	255,0,0	1	1938	0	None	AluJb:Alu:SINE,Charlie1:hAT-Charlie:DNA	TE-exon
chr11	21153902	21156926	transcript/192607	60	+	21153902	21156926	255,0,0	1	3024	0	None	AluSx1:Alu:SINE	TE-exon
chr11	21154474	21156930	transcript/299594	60	+	21154474	21156930	255,0,0	1	2456	0	None	AluSx1:Alu:SINE	TE-exon
chr11	21161968	21163464	transcript/502481	60	-	21161968	21163464	255,0,0	1	1496	0	None	AluSc:Alu:SINE	TE-exon
chr11	21178443	21182434	transcript/76525	60	+	21178443	21182434	255,0,0	1	3991	0	None	AluJb:Alu:SINE,AluSx1:Alu:SINE,MADE1:TcMar-Mariner:DNA	TE-exon
chr11	2119263	2120901	transcript/475782	60	-	2119263	2120901	255,0,0	1	1638	0	None	AluSg:Alu:SINE	TE-exon
chr11	21224407	21225177	transcript/599063	60	-	21224407	21225177	255,0,0	1	770	0	None	AluJb:Alu:SINE,L1MA5:L1:LINE	TE-exon
chr11	21281464	21282478	transcript/578276	60	+	21281464	21282478	255,0,0	1	1014	0	None	AluSz6:Alu:SINE,L1M1:L1:LINE	TE-exon
chr11	21294275	21295115	transcript/593949	60	-	21294275	21295115	255,0,0	1	840	0	None	MIR:MIR:SINE,MIRc:MIR:SINE	TE-exon
chr11	21362113	21364605	transcript/286737	60	-	21362113	21364605	255,0,0	1	2492	0	None	L1PB2:L1:LINE,L2c:L2:LINE,MER58B:hAT-Charlie:DNA	TE-exon
chr11	21388092	21389523	transcript/519522	60	-	21388092	21389523	255,0,0	1	1431	0	None	MIRc:MIR:SINE	TE-exon
chr11	21445343	21447189	transcript/435999	60	-	21445343	21447189	255,0,0	1	1846	0	None	AluSp:Alu:SINE,L1M1:L1:LINE	TE-exon
chr11	21455906	21457240	transcript/536026	60	-	21455906	21457240	255,0,0	1	1334	0	None	AluSx:Alu:SINE,L1ME1:L1:LINE,L2a:L2:LINE	TE-exon
chr11	21469029	21470608	transcript/497145	60	-	21469029	21470608	255,0,0	1	1579	0	None	MIR:MIR:SINE	TE-exon
chr11	21480764	21482750	transcript/394190	60	+	21480764	21482750	255,0,0	1	1986	0	None	MER5B:hAT-Charlie:DNA,MIR:MIR:SINE,Plat_L3:CR1:LINE	TE-exon
chr11	21481012	21482750	transcript/448414	60	+	21481012	21482750	255,0,0	1	1738	0	None	MER5B:hAT-Charlie:DNA,MIR:MIR:SINE,Plat_L3:CR1:LINE	TE-exon
chr11	21580065	21581844	transcript/447079	60	+	21580065	21581844	255,0,0	1	1779	0	None	AluJr:Alu:SINE	TE-ApA,TE-exon
chr11	21589233	21592757	transcript/123306	60	+	21589233	21592757	255,0,0	1	3524	0	None	AluJr4:Alu:SINE,AluSc5:Alu:SINE,L1PB2:L1:LINE,MLT1A0:ERVL-MaLR:LTR	TE-exon
chr11	21687948	21688844	transcript/591940	60	+	21687948	21688844	255,0,0	1	896	0	None	AluSg:Alu:SINE,Charlie1a:hAT-Charlie:DNA	TE-exon
chr11	21756737	21757415	transcript/601332	60	+	21756737	21757415	255,0,0	1	678	0	None	AluY:Alu:SINE	TE-exon
chr11	21783233	21784362	transcript/567944	60	+	21783233	21784362	255,0,0	1	1129	0	None	AluJb:Alu:SINE	TE-exon
chr11	21825913	21828822	transcript/209750	60	+	21825913	21828822	255,0,0	1	2909	0	None	L1M5:L1:LINE,MER57F:ERV1:LTR	TE-exon
chr11	21826474	21828820	transcript/337446	60	+	21826474	21828820	255,0,0	1	2346	0	None	L1M5:L1:LINE,MER57F:ERV1:LTR	TE-exon
chr11	21872200	21875037	transcript/249249	60	-	21872200	21875037	255,0,0	1	2837	0	None	AluYh3:Alu:SINE,L1MEc:L1:LINE,L2:L2:LINE	TE-exon
chr11	21872282	21875037	transcript/175547	60	-	21872282	21875037	255,0,0	1	2755	0	None	AluYh3:Alu:SINE,L1MEc:L1:LINE,L2:L2:LINE	TE-exon
chr11	2189239	2191495	transcript/350065	60	-	2189239	2191495	255,0,0	1	2256	0	None	AluJo:Alu:SINE,AluY:Alu:SINE	TE-exon
chr11	21899848	21901451	transcript/485861	60	+	21899848	21901451	255,0,0	1	1603	0	None	AluSz:Alu:SINE	TE-exon
chr11	21941960	21943919	transcript/425102	60	+	21941960	21943919	255,0,0	1	1959	0	None	MLT1N2:ERVL-MaLR:LTR,THE1C:ERVL-MaLR:LTR	TE-exon
chr11	21961145	21962897	transcript/459386	60	+	21961145	21962897	255,0,0	1	1752	0	None	AluJr4:Alu:SINE,MIRc:MIR:SINE	TE-exon
chr11	21991621	21993535	transcript/431964	60	-	21991621	21993535	255,0,0	1	1914	0	None	Charlie7a:hAT-Charlie:DNA,MIRb:MIR:SINE,MIRc:MIR:SINE,MamRep1527:LTR:LTR	TE-exon
chr11	220510	236342	transcript/356294	60	-	220510	236342	255,0,0	6	1.31416e+18	0,3567,9941,12472,12832,15683	SIRT3	AluJr4:Alu:SINE,MER46C:TcMar-Tigger:DNA	TE-exon
chr11	22054859	22056960	transcript/373821	60	-	22054859	22056960	255,0,0	1	2101	0	None	L1PA11:L1:LINE	TE-exon
chr11	22164257	22167898	transcript/104274	60	-	22164257	22167898	255,0,0	1	3641	0	None	AluSq2:Alu:SINE,L1PA15:L1:LINE,MER50B:ERV1:LTR,MER77:ERVL:LTR	TE-exon
chr11	22176975	22179233	transcript/363794	60	-	22176975	22179233	255,0,0	1	2258	0	None	L1PA5:L1:LINE,MLT1C:ERVL-MaLR:LTR	TE-exon
chr11	22176975	22181382	transcript/46110	60	-	22176975	22181382	255,0,0	1	4407	0	None	L1PA5:L1:LINE,MLT1C:ERVL-MaLR:LTR	TE-exon
chr11	22178443	22179973	transcript/508762	60	-	22178443	22179973	255,0,0	1	1530	0	None	L1PA5:L1:LINE	TE-exon
chr11	22195492	22196867	transcript/528844	60	+	22195492	22196867	255,0,0	1	1375	0	None	AluSc:Alu:SINE	TE-exon
chr11	22197365	22198858	transcript/506970	60	-	22197365	22198858	255,0,0	1	1493	0	None	FRAM:Alu:SINE	TE-exon
chr11	22231650	22235525	transcript/91242	60	+	22231650	22235525	255,0,0	1	3875	0	None	HAL1ME:L1:LINE,MER92B:ERV1:LTR	TE-exon
chr11	22233626	22234981	transcript/541386	60	+	22233626	22234981	255,0,0	1	1355	0	None	MER92B:ERV1:LTR	TE-ApA,TE-exon
chr11	22243397	22246856	transcript/37893	60	+	22243397	22246856	255,0,0	1	3459	0	None	AluSz:Alu:SINE,Tigger4a:TcMar-Tigger:DNA	TE-exon
chr11	22243731	22244399	transcript/545435	60	-	22243731	22244399	255,0,0	1	668	0	None	L1PA16:L1:LINE	TE-exon
chr11	22243731	22246855	transcript/148486	60	+	22243731	22246855	255,0,0	1	3124	0	None	AluSz:Alu:SINE,Tigger4a:TcMar-Tigger:DNA	TE-exon
chr11	22243731	22246856	transcript/65016	60	+	22243731	22246856	255,0,0	1	3125	0	None	AluSz:Alu:SINE,Tigger4a:TcMar-Tigger:DNA	TE-exon
chr11	22244286	22246856	transcript/281111	60	+	22244286	22246856	255,0,0	1	2570	0	None	AluSz:Alu:SINE,Tigger4a:TcMar-Tigger:DNA	TE-exon
chr11	22245055	22246855	transcript/449627	60	+	22245055	22246855	255,0,0	1	1800	0	None	AluSz:Alu:SINE,Tigger4a:TcMar-Tigger:DNA	TE-exon
chr11	22245269	22246856	transcript/495159	60	+	22245269	22246856	255,0,0	1	1587	0	None	AluSz:Alu:SINE,Tigger4a:TcMar-Tigger:DNA	TE-exon
chr11	22252651	22254861	transcript/361627	60	+	22252651	22254861	255,0,0	1	2210	0	None	FLAM_C:Alu:SINE,L1MB1:L1:LINE,L1ME3D:L1:LINE,L2c:L2:LINE	TE-exon
chr11	22255586	22259108	transcript/125054	60	-	22255586	22259108	255,0,0	1	3522	0	None	L1MC5:L1:LINE,MER58C:hAT-Charlie:DNA	TE-exon
chr11	22255776	22338771	transcript/350052	60	-	22255776	22338771	255,0,0	8	1481,86,102,95,120,151,138,126	0,6392,25765,27953,45503,49880,51460,82869	ENSG00000255372,SLC17A6-DT	L1MC5:L1:LINE,MIRc:MIR:SINE	TE-exon
chr11	22260240	22264455	transcript/517142	60	+	22260240	22264455	255,0,0	2	1197244	0,3971	None	AluSx3:Alu:SINE	TE-exon
chr11	22261209	22338208	transcript/514466	60	-	22261209	22338208	255,0,0	9	427,86,105,102,95,120,151,138,214	0,959,17702,20332,22520,40070,44447,46027,76785	ENSG00000255372,SLC17A6-DT	HAL1:L1:LINE,MIRc:MIR:SINE,THE1D:ERVL-MaLR:LTR	TE-exon
chr11	22267713	22269467	transcript/494555	60	+	22267713	22269467	255,0,0	2	1464212	0,1542	None	AluJo:Alu:SINE	TE-exon
chr11	22267849	22269467	transcript/520139	60	+	22267849	22269467	255,0,0	2	1328212	0,1406	None	AluJo:Alu:SINE	TE-exon
chr11	22268285	22270704	transcript/370794	60	-	22268285	22270704	255,0,0	2	8891452	0,967	None	L1M5:L1:LINE	TE-exon
chr11	22278545	22280964	transcript/315638	60	-	22278545	22280964	255,0,0	1	2419	0	None	HAL1:L1:LINE	TE-exon
chr11	22278896	22338792	transcript/123451	60	-	22278896	22338792	255,0,0	6	2.74721e+18	0,4833,22383,26760,28340,59749	SLC17A6-DT	HAL1:L1:LINE,MIRc:MIR:SINE	TE-exon
chr11	22300447	22304683	transcript/62859	60	-	22300447	22304683	255,0,0	1	4236	0	None	AluYh3:Alu:SINE	TE-exon
chr11	22300449	22302082	transcript/480833	60	-	22300449	22302082	255,0,0	1	1633	0	None	AluYh3:Alu:SINE	TE-exon
chr11	22354100	22356450	transcript/315107	60	-	22354100	22356450	255,0,0	1	2350	0	None	AluSq:Alu:SINE,MIR3:MIR:SINE,MIR:MIR:SINE,MIRb:MIR:SINE	TE-exon
chr11	22355359	22356517	transcript/552224	60	+	22355359	22356517	255,0,0	1	1158	0	None	MIR:MIR:SINE	TE-exon
chr11	22382464	22383785	transcript/536249	60	+	22382464	22383785	255,0,0	1	1321	0	None	AluYk3:Alu:SINE,L4_C_Mam:RTE-X:LINE,MIRb:MIR:SINE	TE-ApA,TE-exon
chr11	22455125	22456212	transcript/576551	60	-	22455125	22456212	255,0,0	1	1087	0	None	MIRc:MIR:SINE	TE-exon
chr11	22478305	22479923	transcript/486983	60	-	22478305	22479923	255,0,0	1	1618	0	None	MIR:MIR:SINE	TE-exon
chr11	22514899	22517208	transcript/350246	60	-	22514899	22517208	255,0,0	1	2309	0	None	AluSx1:Alu:SINE	TE-exon
chr11	22535962	22537707	transcript/476819	60	+	22535962	22537707	255,0,0	1	1745	0	None	L1PA4:L1:LINE,L2c:L2:LINE	TE-exon
chr11	22560894	22563078	transcript/367208	60	-	22560894	22563078	255,0,0	1	2184	0	None	AluY:Alu:SINE,L1PA15:L1:LINE,L1PA16:L1:LINE,L2b:L2:LINE,MIR:MIR:SINE	TE-exon
chr11	22593499	22594226	transcript/600980	60	+	22593499	22594226	255,0,0	1	727	0	None	AluSq2:Alu:SINE	TE-exon
chr11	22622744	22623830	transcript/577727	60	+	22622744	22623830	255,0,0	1	1086	0	None	AluSx3:Alu:SINE	TE-exon
chr11	22626001	22740678	transcript/19209	60	+	22626001	22740678	255,0,0	7	2392,165,122,142,95,64,2350	0,48848,59666,100290,105329,111703,112327	GAS2	AluSx:Alu:SINE,AluY:Alu:SINE,L4_A_Mam:RTE-X:LINE	TE-exon
chr11	22658044	22661035	transcript/206190	60	-	22658044	22661035	255,0,0	1	2991	0	None	AluSx1:Alu:SINE,MIR:MIR:SINE	TE-exon
chr11	22659719	22662106	transcript/322587	60	+	22659719	22662106	255,0,0	1	2387	0	None	L2c:L2:LINE,MER112:hAT-Charlie:DNA,MIRb:MIR:SINE	TE-ApA,TE-exon
chr11	226769	228186	transcript/522309	60	-	226769	228186	255,0,0	1	1417	0	None	AluSp:Alu:SINE,AluSx:Alu:SINE	TE-exon
chr11	22680333	22682869	transcript/291069	60	+	22680333	22682869	255,0,0	1	2536	0	None	AluSc5:Alu:SINE,MIR:MIR:SINE	TE-exon
chr11	22715419	22716643	transcript/559398	60	+	22715419	22716643	255,0,0	1	1224	0	None	AluSg:Alu:SINE,AluSz6:Alu:SINE,L1PA17:L1:LINE	TE-exon
chr11	22750301	22752690	transcript/321907	60	+	22750301	22752690	255,0,0	1	2389	0	None	L2c:L2:LINE	TE-exon
chr11	22773411	22775483	transcript/381018	60	-	22773411	22775483	255,0,0	1	2072	0	None	AluSq2:Alu:SINE,AluY:Alu:SINE,L2c:L2:LINE	TE-exon
chr11	22784935	22787571	transcript/246007	60	+	22784935	22787571	255,0,0	1	2636	0	None	MIRb:MIR:SINE,MamGypsy2-I:Gypsy:LTR	TE-exon
chr11	22789479	22790547	transcript/570410	60	-	22789479	22790547	255,0,0	1	1068	0	None	AluY:Alu:SINE	TE-exon
chr11	22799978	22802709	transcript/240655	60	+	22799978	22802709	255,0,0	1	2731	0	None	L1PA5:L1:LINE	TE-exon
chr11	22812446	22813764	transcript/541171	60	-	22812446	22813764	255,0,0	1	1318	0	None	MLT1D:ERVL-MaLR:LTR	TE-exon
chr11	22893236	22896620	transcript/124134	60	+	22893236	22896620	255,0,0	1	3384	0	None	AluY:Alu:SINE,MER112:hAT-Charlie:DNA,MER20:hAT-Charlie:DNA	TE-exon
chr11	22894558	22896620	transcript/376832	60	+	22894558	22896620	255,0,0	1	2062	0	None	AluY:Alu:SINE,MER112:hAT-Charlie:DNA	TE-exon
chr11	23011665	23013978	transcript/341600	60	-	23011665	23013978	255,0,0	1	2313	0	None	AluY:Alu:SINE,Charlie16a:hAT-Charlie:DNA,L1MC1:L1:LINE,MER33:hAT-Charlie:DNA,MIRb:MIR:SINE,Tigger1a_Art:TcMar-Tigger:DNA	TE-exon
chr11	23042791	23043000	transcript/264867	60	-	23042791	23043000	255,0,0	1	209	0	None	AluSq:Alu:SINE	TE-exon
chr11	23054120	23058283	transcript/67978	60	+	23054120	23058283	255,0,0	1	4163	0	None	L1MA5:L1:LINE,L2c:L2:LINE,MER66D:ERV1:LTR	TE-exon
chr11	2312458	2328587	transcript/176848	60	-	2312458	2328587	255,0,0	3	13451031641	0,1931,14488	None	L1PA4:L1:LINE,L2c:L2:LINE,MLT1A1-int:ERVL-MaLR:LTR,MLT1A1:ERVL-MaLR:LTR	TE-exon
chr11	2324029	2328317	transcript/47712	60	-	2324029	2328317	255,0,0	1	4288	0	None	L1PA4:L1:LINE,MLT1A1-int:ERVL-MaLR:LTR,THE1C:ERVL-MaLR:LTR,Tigger3b:TcMar-Tigger:DNA	TE-exon
chr11	2324030	2327118	transcript/167637	60	-	2324030	2327118	255,0,0	1	3088	0	None	MLT1A1-int:ERVL-MaLR:LTR,THE1C:ERVL-MaLR:LTR,Tigger3b:TcMar-Tigger:DNA	TE-exon
chr11	2324031	2326560	transcript/267828	60	-	2324031	2326560	255,0,0	1	2529	0	None	THE1C:ERVL-MaLR:LTR,Tigger3b:TcMar-Tigger:DNA	TE-exon
chr11	2324031	2328592	transcript/33162	60	-	2324031	2328592	255,0,0	1	4561	0	None	L1PA4:L1:LINE,MLT1A1-int:ERVL-MaLR:LTR,MLT1A1:ERVL-MaLR:LTR,THE1C:ERVL-MaLR:LTR,Tigger3b:TcMar-Tigger:DNA	TE-exon
chr11	2327635	2328586	transcript/584071	60	-	2327635	2328586	255,0,0	1	951	0	None	L1PA4:L1:LINE,MLT1A1-int:ERVL-MaLR:LTR,MLT1A1:ERVL-MaLR:LTR	TE-exon
chr11	2335156	2378005	transcript/293697	60	-	2335156	2378005	255,0,0	3	10161011420	0,7137,42429	CD81-AS1,ENSG00000293274	MLT1B:ERVL-MaLR:LTR,MLT2B4:ERVL:LTR	TE-exon
chr11	23392266	23393110	transcript/596748	60	-	23392266	23393110	255,0,0	1	844	0	None	L1MD1:L1:LINE	TE-exon
chr11	23427133	23428642	transcript/513443	60	-	23427133	23428642	255,0,0	1	1509	0	None	AluJr:Alu:SINE,L1MA8:L1:LINE	TE-exon
chr11	23448856	23451246	transcript/314546	60	+	23448856	23451246	255,0,0	1	2390	0	None	AluJb:Alu:SINE,L1PREC2:L1:LINE	TE-exon
chr11	23475007	23477522	transcript/283526	60	+	23475007	23477522	255,0,0	1	2515	0	None	AluSc:Alu:SINE,MER21C:ERVL:LTR	TE-exon
chr11	23497676	23500279	transcript/275610	60	-	23497676	23500279	255,0,0	1	2603	0	None	AluSx:Alu:SINE,MIRc:MIR:SINE	TE-exon
chr11	23521325	23522382	transcript/576128	60	-	23521325	23522382	255,0,0	1	1057	0	None	AluY:Alu:SINE,L1PA7:L1:LINE	TE-exon
chr11	2354455	2355430	transcript/580170	60	-	2354455	2355430	255,0,0	1	975	0	None	AluSc:Alu:SINE	TE-exon
chr11	2361367	2364717	transcript/114745	60	+	2361367	2364717	255,0,0	1	3350	0	None	AluSz:Alu:SINE,ERVL-B4-int:ERVL:LTR,LTR16:ERVL:LTR,MLT2B3:ERVL:LTR	TE-exon
chr11	2361639	2364717	transcript/157292	60	+	2361639	2364717	255,0,0	1	3078	0	None	AluSz:Alu:SINE,LTR16:ERVL:LTR,MLT2B3:ERVL:LTR	TE-exon
chr11	23626764	23627947	transcript/563996	60	-	23626764	23627947	255,0,0	1	1183	0	None	Charlie16a:hAT-Charlie:DNA	TE-exon
chr11	23638735	23639469	transcript/600124	60	-	23638735	23639469	255,0,0	1	734	0	None	AluY:Alu:SINE,MSTA:ERVL-MaLR:LTR	TE-exon
chr11	2364894	2367206	transcript/335332	60	-	2364894	2367206	255,0,0	1	2312	0	None	L2a:L2:LINE,MER39:ERV1:LTR,MSTA:ERVL-MaLR:LTR,MSTD:ERVL-MaLR:LTR	TE-exon
chr11	23661639	23662994	transcript/533593	60	-	23661639	23662994	255,0,0	1	1355	0	None	AluSx:Alu:SINE	TE-exon
chr11	2375124	2375395	transcript/218827	60	+	2375124	2375395	255,0,0	1	271	0	None	L2b:L2:LINE	TE-exon
chr11	23822992	23825271	transcript/352812	60	+	23822992	23825271	255,0,0	1	2279	0	None	MIRb:MIR:SINE	TE-exon
chr11	23955754	23957662	transcript/421471	60	+	23955754	23957662	255,0,0	1	1908	0	None	MLT2C1:ERVL:LTR	TE-exon
chr11	23965192	23967357	transcript/375579	60	+	23965192	23967357	255,0,0	1	2165	0	None	AluYa5:Alu:SINE,L1ME1:L1:LINE,L1MEf:L1:LINE	TE-TSS,TE-exon
chr11	23996379	23997657	transcript/548779	60	+	23996379	23997657	255,0,0	1	1278	0	None	AluSx:Alu:SINE,L1PREC2:L1:LINE	TE-exon
chr11	24314728	24316877	transcript/362966	60	-	24314728	24316877	255,0,0	1	2149	0	None	AluSx1:Alu:SINE,L1MA3:L1:LINE,L2b:L2:LINE	TE-exon
chr11	24322577	24324458	transcript/448244	60	+	24322577	24324458	255,0,0	1	1881	0	None	AluSc:Alu:SINE,Charlie4z:hAT-Charlie:DNA	TE-exon
chr11	24329424	24416808	transcript/75523	0	+	24329424	24416808	255,0,0	3	1959,255,44	0,31872,87340	None	L1HS:L1:LINE,THE1B:ERVL-MaLR:LTR,THE1D:ERVL-MaLR:LTR	TE-exon
chr11	24337428	24338824	transcript/530709	60	-	24337428	24338824	255,0,0	1	1396	0	None	AluSz:Alu:SINE,L1MA5:L1:LINE	TE-exon
chr11	24355312	24356382	transcript/569064	60	+	24355312	24356382	255,0,0	1	1070	0	None	AluSx1:Alu:SINE,L1PA4:L1:LINE	TE-exon
chr11	24383454	24386126	transcript/241008	60	-	24383454	24386126	255,0,0	1	2672	0	None	AluSc8:Alu:SINE,Charlie1:hAT-Charlie:DNA,MIRb:MIR:SINE	TE-exon
chr11	24399636	24400564	transcript/587093	60	+	24399636	24400564	255,0,0	1	928	0	None	AluSx:Alu:SINE,MIRb:MIR:SINE	TE-exon
chr11	24526476	24528933	transcript/301114	60	-	24526476	24528933	255,0,0	1	2457	0	None	L1PA4:L1:LINE,LTR84b:ERVL:LTR	TE-exon
chr11	24541875	24543823	transcript/419838	60	+	24541875	24543823	255,0,0	1	1948	0	None	AluSx:Alu:SINE,OldhAT1:hAT-Ac:DNA	TE-exon
chr11	24575455	24577591	transcript/389472	60	+	24575455	24577591	255,0,0	1	2136	0	None	AluSx3:Alu:SINE	TE-exon
chr11	24594777	24596639	transcript/428693	60	-	24594777	24596639	255,0,0	1	1862	0	None	AluSx3:Alu:SINE	TE-exon
chr11	24681329	24682495	transcript/561165	60	+	24681329	24682495	255,0,0	1	1166	0	None	AluSz:Alu:SINE	TE-exon
chr11	24701815	24704029	transcript/357969	60	+	24701815	24704029	255,0,0	1	2214	0	None	AluSx:Alu:SINE	TE-exon
chr11	24714089	24717027	transcript/197201	60	+	24714089	24717027	255,0,0	1	2938	0	None	AluSx1:Alu:SINE,L1MC4:L1:LINE,L1PA8:L1:LINE,L2c:L2:LINE,MER2:TcMar-Tigger:DNA,MER2B:TcMar-Tigger:DNA,MIRb:MIR:SINE	TE-exon
chr11	24824836	24826175	transcript/543065	60	+	24824836	24826175	255,0,0	1	1339	0	None	AluYc:Alu:SINE	TE-exon
chr11	24826978	24828558	transcript/213187	60	+	24826978	24828558	255,0,0	1	1580	0	None	MER5A:hAT-Charlie:DNA	TE-exon
chr11	24827695	24829009	transcript/213187	60	+	24827695	24829009	255,0,0	1	1314	0	None	MER5A:hAT-Charlie:DNA	TE-TSS,TE-exon
chr11	24940037	24941941	transcript/434351	60	-	24940037	24941941	255,0,0	1	1904	0	None	L1ME1:L1:LINE,L2b:L2:LINE	TE-exon
chr11	25097791	25098799	transcript/576757	60	-	25097791	25098799	255,0,0	1	1008	0	None	AluJr4:Alu:SINE	TE-exon
chr11	25128514	25130223	transcript/473737	60	-	25128514	25130223	255,0,0	1	1709	0	None	L1MC1:L1:LINE	TE-ApA,TE-exon
chr11	25135235	25135712	transcript/605895	60	-	25135235	25135712	255,0,0	1	477	0	None	L1MC1:L1:LINE	TE-exon
chr11	25173216	25174220	transcript/583540	60	-	25173216	25174220	255,0,0	1	1004	0	None	AluSz:Alu:SINE,L1M2:L1:LINE,L1PA10:L1:LINE	TE-exon
chr11	25281294	25283568	transcript/334968	60	+	25281294	25283568	255,0,0	1	2274	0	None	AluJo:Alu:SINE,L1P1:L1:LINE	TE-exon
chr11	25300491	25302005	transcript/504404	60	-	25300491	25302005	255,0,0	1	1514	0	None	AluSc:Alu:SINE	TE-exon
chr11	25307660	25309483	transcript/442043	60	+	25307660	25309483	255,0,0	1	1823	0	None	AluJr:Alu:SINE,L1MA4A:L1:LINE,MSTA:ERVL-MaLR:LTR	TE-exon
chr11	25313169	25314066	transcript/591292	60	+	25313169	25314066	255,0,0	1	897	0	None	AluSg:Alu:SINE,MLT2C1:ERVL:LTR	TE-exon
chr11	25320574	25323382	transcript/228691	60	-	25320574	25323382	255,0,0	1	2808	0	None	L1M2:L1:LINE,L2a:L2:LINE,MER103C:hAT-Charlie:DNA,MIRb:MIR:SINE	TE-ApA,TE-exon
chr11	25380243	25381251	transcript/580510	60	-	25380243	25381251	255,0,0	1	1008	0	None	L1P4e:L1:LINE,L1PA16:L1:LINE,L1PA4:L1:LINE	TE-exon
chr11	2540762	2542438	transcript/478140	60	+	2540762	2542438	255,0,0	1	1676	0	None	MIR:MIR:SINE	TE-exon
chr11	25433192	25541727	transcript/93952	0	+	25433192	25541727	255,0,0	2	301008	0,107527	None	LTR5A:ERVK:LTR	TE-ApA,TE-exon
chr11	25526926	25529847	transcript/219119	60	+	25526926	25529847	255,0,0	1	2921	0	None	AluJb:Alu:SINE,LTR82B:ERVL:LTR,MER1B:hAT-Charlie:DNA	TE-exon
chr11	25537987	25541837	transcript/87894	60	+	25537987	25541837	255,0,0	1	3850	0	None	L1M5:L1:LINE,LTR48B:ERV1:LTR,LTR5A:ERVK:LTR,MIRc:MIR:SINE	TE-exon
chr11	25540714	25541634	transcript/144766	0	+	25540714	25541634	255,0,0	1	920	0	None	LTR5A:ERVK:LTR	TE-TSS
chr11	25540714	25541634	transcript/165042	0	+	25540714	25541634	255,0,0	1	920	0	None	LTR5A:ERVK:LTR	TE-TSS
chr11	25540714	25541635	transcript/159756	0	+	25540714	25541635	255,0,0	1	921	0	None	LTR5A:ERVK:LTR	TE-TSS
chr11	25540714	25541636	transcript/140586	0	+	25540714	25541636	255,0,0	1	922	0	None	LTR5A:ERVK:LTR	TE-TSS
chr11	25540714	25541727	transcript/86467	0	+	25540714	25541727	255,0,0	1	1013	0	None	LTR5A:ERVK:LTR	TE-ApA,TE-TSS
chr11	25540714	25541727	transcript/87506	0	+	25540714	25541727	255,0,0	1	1013	0	None	LTR5A:ERVK:LTR	TE-ApA,TE-TSS
chr11	25546185	25549185	transcript/191730	60	-	25546185	25549185	255,0,0	1	3000	0	None	AluYc:Alu:SINE,LTR33:ERVL:LTR,MER5A1:hAT-Charlie:DNA,MLT1N2:ERVL-MaLR:LTR	TE-exon
chr11	25609478	25610961	transcript/511969	60	-	25609478	25610961	255,0,0	1	1483	0	None	L1PB1:L1:LINE,THE1B-int:ERVL-MaLR:LTR,THE1B:ERVL-MaLR:LTR	TE-ApA,TE-exon
chr11	25858338	25858671	transcript/591539	60	-	25858338	25858671	255,0,0	1	333	0	None	L1M5:L1:LINE,MER76:ERVL:LTR	TE-exon
chr11	25862026	25863674	transcript/486189	60	-	25862026	25863674	255,0,0	1	1648	0	None	MER113:hAT-Charlie:DNA	TE-exon
chr11	25887625	25888269	transcript/603184	60	-	25887625	25888269	255,0,0	1	644	0	None	AluSx1:Alu:SINE	TE-exon
chr11	25887625	25889078	transcript/512993	60	-	25887625	25889078	255,0,0	1	1453	0	None	AluSx1:Alu:SINE	TE-exon
chr11	25923889	25925668	transcript/447479	60	-	25923889	25925668	255,0,0	1	1779	0	None	AluSz:Alu:SINE,L1PA16:L1:LINE	TE-exon
chr11	25923889	25926934	transcript/179500	60	-	25923889	25926934	255,0,0	1	3045	0	None	AluSz:Alu:SINE,L1PA16:L1:LINE	TE-exon
chr11	25955295	25956626	transcript/529659	60	-	25955295	25956626	255,0,0	1	1331	0	None	L2a:L2:LINE,MLT2A2:ERVL:LTR	TE-exon
chr11	2599109	2601595	transcript/300817	60	-	2599109	2601595	255,0,0	1	2486	0	None	L1M4:L1:LINE,L1MC4:L1:LINE,L1MD1:L1:LINE,MER20:hAT-Charlie:DNA,MLT1B:ERVL-MaLR:LTR	TE-exon
chr11	25994181	25995511	transcript/536993	60	-	25994181	25995511	255,0,0	1	1330	0	None	AluSp:Alu:SINE	TE-exon
chr11	26075130	26077744	transcript/272847	60	+	26075130	26077744	255,0,0	1	2614	0	None	MLT1A0:ERVL-MaLR:LTR	TE-exon
chr11	26092643	26094456	transcript/444878	60	-	26092643	26094456	255,0,0	1	1813	0	None	AluSx:Alu:SINE,MIR:MIR:SINE,MIRb:MIR:SINE	TE-exon
chr11	26097576	26098994	transcript/518481	60	+	26097576	26098994	255,0,0	1	1418	0	None	AluSx:Alu:SINE,FLAM_C:Alu:SINE	TE-exon
chr11	26138139	26140442	transcript/335430	60	-	26138139	26140442	255,0,0	1	2303	0	None	ERVL-B4-int:ERVL:LTR,MLT1G3-int:ERVL-MaLR:LTR,MLT1G3:ERVL-MaLR:LTR	TE-exon
chr11	26157247	26158544	transcript/543594	60	-	26157247	26158544	255,0,0	1	1297	0	None	L2:L2:LINE,L2a:L2:LINE,LTR33C:ERVL:LTR	TE-exon
chr11	26175732	26177706	transcript/427778	60	+	26175732	26177706	255,0,0	1	1974	0	None	L1P4:L1:LINE	TE-exon
chr11	26176241	26177706	transcript/520839	60	+	26176241	26177706	255,0,0	1	1465	0	None	L1P4:L1:LINE	TE-exon
chr11	26316156	26317410	transcript/540964	60	+	26316156	26317410	255,0,0	1	1254	0	None	BLACKJACK:hAT-Blackjack:DNA,L1PA7:L1:LINE	TE-exon
chr11	26339627	26341366	transcript/462576	60	+	26339627	26341366	255,0,0	1	1739	0	None	MADE1:TcMar-Mariner:DNA,MER5A:hAT-Charlie:DNA	TE-exon
chr11	26355022	26356932	transcript/428606	60	-	26355022	26356932	255,0,0	1	1910	0	None	AluSq2:Alu:SINE,HAL1:L1:LINE,L1ME1:L1:LINE,MLT1D:ERVL-MaLR:LTR	TE-exon
chr11	26519155	26522183	transcript/205302	60	+	26519155	26522183	255,0,0	1	3028	0	None	AluY:Alu:SINE	TE-exon
chr11	26529469	26530864	transcript/525135	60	+	26529469	26530864	255,0,0	1	1395	0	None	AluSc:Alu:SINE,MER5A1:hAT-Charlie:DNA	TE-exon
chr11	26535601	26536468	transcript/595274	60	-	26535601	26536468	255,0,0	1	867	0	None	AluY:Alu:SINE	TE-exon
chr11	26537023	26539212	transcript/371474	60	-	26537023	26539212	255,0,0	1	2189	0	None	MIR:MIR:SINE,MIRb:MIR:SINE	TE-exon
chr11	26589428	26591386	transcript/413530	60	-	26589428	26591386	255,0,0	1	1958	0	None	HERV17-int:ERV1:LTR,L1MB7:L1:LINE,LTR17:ERV1:LTR,MIR3:MIR:SINE,MIRb:MIR:SINE	TE-exon
chr11	26602602	26604176	transcript/504302	60	-	26602602	26604176	255,0,0	1	1574	0	None	L1MA6:L1:LINE,L1P3b:L1:LINE	TE-TSS,TE-exon
chr11	26625279	26627812	transcript/285554	60	+	26625279	26627812	255,0,0	1	2533	0	None	MIR:MIR:SINE	TE-exon
chr11	26837119	26838263	transcript/567904	60	+	26837119	26838263	255,0,0	1	1144	0	None	L1MEf:L1:LINE,MADE1:TcMar-Mariner:DNA	TE-exon
chr11	26934218	26935789	transcript/496792	60	+	26934218	26935789	255,0,0	1	1571	0	None	L2a:L2:LINE,LTR16A:ERVL:LTR	TE-exon
chr11	27026782	27027439	transcript/600787	60	-	27026782	27027439	255,0,0	1	657	0	None	AluSx3:Alu:SINE	TE-exon
chr11	27070726	27072154	transcript/525098	60	-	27070726	27072154	255,0,0	1	1428	0	None	L1PB3:L1:LINE	TE-exon
chr11	2717069	2719331	transcript/341364	60	+	2717069	2719331	255,0,0	1	2262	0	None	AluJr:Alu:SINE,MIRb:MIR:SINE	TE-exon
chr11	27188778	27189773	transcript/585003	60	+	27188778	27189773	255,0,0	1	995	0	None	L1PB1:L1:LINE	TE-exon
chr11	27190312	27191633	transcript/540722	60	-	27190312	27191633	255,0,0	1	1321	0	None	AluSx3:Alu:SINE	TE-exon
chr11	27190313	27192052	transcript/462339	60	-	27190313	27192052	255,0,0	1	1739	0	None	AluSx3:Alu:SINE	TE-exon
chr11	27216806	27218748	transcript/416435	60	+	27216806	27218748	255,0,0	1	1942	0	None	MIR3:MIR:SINE	TE-exon
chr11	27217360	27218748	transcript/523137	60	+	27217360	27218748	255,0,0	1	1388	0	None	MIR3:MIR:SINE	TE-TSS,TE-exon
chr11	27249221	27250972	transcript/454347	60	+	27249221	27250972	255,0,0	1	1751	0	None	AluJb:Alu:SINE,LTR85a:Gypsy:LTR,MIRb:MIR:SINE	TE-exon
chr11	27290843	27293188	transcript/323531	60	-	27290843	27293188	255,0,0	1	2345	0	None	LTR18A:ERVL:LTR	TE-exon
chr11	27298037	27301112	transcript/183755	60	-	27298037	27301112	255,0,0	1	3075	0	None	AluY:Alu:SINE,L1ME3E:L1:LINE,L1PA5:L1:LINE,MER113B:hAT-Charlie:DNA	TE-exon
chr11	27313636	27314138	transcript/605951	60	+	27313636	27314138	255,0,0	1	502	0	None	AluSx:Alu:SINE	TE-exon
chr11	27329350	27334155	transcript/265450	60	-	27329350	27334155	255,0,0	2	15051141	0,3664	CCDC34	AluJo:Alu:SINE,FAM:Alu:SINE,L1PA16:L1:LINE	TE-exon
chr11	27359506	27361641	transcript/356378	60	-	27359506	27361641	255,0,0	1	2135	0	None	AluYh3:Alu:SINE,L2a:L2:LINE	TE-exon
chr11	27399532	27404354	transcript/27187	60	-	27399532	27404354	255,0,0	1	4822	0	None	AluSx1:Alu:SINE,L2a:L2:LINE	TE-exon
chr11	27400520	27401933	transcript/525277	60	-	27400520	27401933	255,0,0	1	1413	0	None	AluSx1:Alu:SINE,L2a:L2:LINE	TE-exon
chr11	27400520	27402428	transcript/424364	60	-	27400520	27402428	255,0,0	1	1908	0	None	AluSx1:Alu:SINE,L2a:L2:LINE	TE-exon
chr11	27400520	27403474	transcript/197103	60	-	27400520	27403474	255,0,0	1	2954	0	None	AluSx1:Alu:SINE,L2a:L2:LINE	TE-exon
chr11	27400520	27403869	transcript/138593	60	-	27400520	27403869	255,0,0	1	3349	0	None	AluSx1:Alu:SINE,L2a:L2:LINE	TE-exon
chr11	27400520	27405114	transcript/34568	60	-	27400520	27405114	255,0,0	1	4594	0	None	AluSx1:Alu:SINE,L2a:L2:LINE	TE-exon
chr11	27400521	27403192	transcript/250270	60	-	27400521	27403192	255,0,0	1	2671	0	None	AluSx1:Alu:SINE,L2a:L2:LINE	TE-exon
chr11	27414333	27417250	transcript/212770	60	+	27414333	27417250	255,0,0	1	2917	0	None	MIRb:MIR:SINE	TE-exon
chr11	27415491	27417648	transcript/377387	60	-	27415491	27417648	255,0,0	1	2157	0	None	L1ME4a:L1:LINE	TE-exon
chr11	27416069	27417248	transcript/561891	60	+	27416069	27417248	255,0,0	1	1179	0	None	MIRb:MIR:SINE	TE-exon
chr11	27425349	27427191	transcript/446721	60	-	27425349	27427191	255,0,0	1	1842	0	None	AluJr:Alu:SINE,MIR3:MIR:SINE,MIRb:MIR:SINE	TE-exon
chr11	27425349	27427570	transcript/377011	60	-	27425349	27427570	255,0,0	1	2221	0	None	AluJr:Alu:SINE,L2b:L2:LINE,MIR3:MIR:SINE,MIRb:MIR:SINE	TE-exon
chr11	27425349	27429385	transcript/71951	60	-	27425349	27429385	255,0,0	1	4036	0	None	AluJr:Alu:SINE,AluSx1:Alu:SINE,FLAM_A:Alu:SINE,L2b:L2:LINE,MIR3:MIR:SINE,MIRb:MIR:SINE	TE-exon
chr11	27427890	27429676	transcript/470327	60	-	27427890	27429676	255,0,0	3	149643895	0,198,891	None	AluSx1:Alu:SINE,FLAM_A:Alu:SINE,Tigger16a:TcMar-Tigger:DNA	TE-exon
chr11	27428166	27429591	transcript/520157	60	-	27428166	27429591	255,0,0	1	1425	0	None	AluSx1:Alu:SINE,FLAM_A:Alu:SINE	TE-exon
chr11	27439924	27441429	transcript/500966	60	-	27439924	27441429	255,0,0	1	1505	0	None	AluSx1:Alu:SINE,MIR3:MIR:SINE,MIRc:MIR:SINE	TE-exon
chr11	27439924	27443550	transcript/103582	60	-	27439924	27443550	255,0,0	1	3626	0	None	AluSx1:Alu:SINE,L2:L2:LINE,MIR3:MIR:SINE,MIRb:MIR:SINE,MIRc:MIR:SINE	TE-exon
chr11	27461861	27465689	transcript/90635	60	-	27461861	27465689	255,0,0	1	3828	0	None	AluSx1:Alu:SINE,MIR3:MIR:SINE	TE-exon
chr11	27486196	27487782	transcript/493036	60	+	27486196	27487782	255,0,0	1	1586	0	None	AluSq2:Alu:SINE,L2a:L2:LINE,LTR79:ERVL:LTR	TE-exon
chr11	27488251	27491514	transcript/162667	60	-	27488251	27491514	255,0,0	1	3263	0	None	AluJb:Alu:SINE,AluJr:Alu:SINE,L2b:L2:LINE,MER1B:hAT-Charlie:DNA	TE-exon
chr11	27494899	27506769	transcript/44060	60	-	27494899	27506769	255,0,0	6	3905,210,72,119,214,54	0,4459,6595,6902,9848,11816	LIN7C	MER2:TcMar-Tigger:DNA,MER5B:hAT-Charlie:DNA	TE-exon
chr11	27506848	27547001	transcript/53349	60	+	27506848	27547001	255,0,0	2	4003285	0,39868	BDNF-AS	AluSx1:Alu:SINE,AluSz:Alu:SINE,FRAM:Alu:SINE,HAL1:L1:LINE,MER5B:hAT-Charlie:DNA,MIR3:MIR:SINE	TE-exon
chr11	27563239	27566287	transcript/189120	60	+	27563239	27566287	255,0,0	1	3048	0	None	AluSp:Alu:SINE,L1MB1:L1:LINE,L1MEi:L1:LINE,L2:L2:LINE,L4_C_Mam:RTE-X:LINE	TE-exon
chr11	27564130	27565818	transcript/475372	60	-	27564130	27565818	255,0,0	1	1688	0	None	AluSc:Alu:SINE	TE-exon
chr11	27570183	27573886	transcript/104116	60	+	27570183	27573886	255,0,0	1	3703	0	None	L1ME1:L1:LINE,MIRb:MIR:SINE	TE-exon
chr11	2759326	2763397	transcript/67091	60	+	2759326	2763397	255,0,0	1	4071	0	None	FLAM_A:Alu:SINE,MER1B:hAT-Charlie:DNA	TE-exon
chr11	27601527	27603352	transcript/446085	60	-	27601527	27603352	255,0,0	1	1825	0	None	MER2B:TcMar-Tigger:DNA,MER74B:ERVL:LTR	TE-ApA,TE-exon
chr11	27712947	27716635	transcript/106777	60	-	27712947	27716635	255,0,0	1	3688	0	None	AluSz:Alu:SINE,MIR3:MIR:SINE	TE-exon
chr11	27712948	27717009	transcript/71928	60	-	27712948	27717009	255,0,0	1	4061	0	None	AluSz:Alu:SINE,MIR3:MIR:SINE	TE-exon
chr11	27736355	27737697	transcript/523300	60	-	27736355	27737697	255,0,0	1	1342	0	None	AluSz6:Alu:SINE,L2b:L2:LINE	TE-exon
chr11	27736355	27740259	transcript/74331	60	-	27736355	27740259	255,0,0	1	3904	0	None	AluSx:Alu:SINE,AluSz6:Alu:SINE,L2b:L2:LINE,MIRb:MIR:SINE	TE-exon
chr11	27738466	27740619	transcript/362170	60	-	27738466	27740619	255,0,0	1	2153	0	None	AluSx:Alu:SINE,MIRb:MIR:SINE	TE-exon
chr11	27752544	27753782	transcript/554299	60	+	27752544	27753782	255,0,0	1	1238	0	None	MIR:MIR:SINE,MIRb:MIR:SINE	TE-exon
chr11	27760375	27763314	transcript/200243	60	-	27760375	27763314	255,0,0	1	2939	0	None	MER5B:hAT-Charlie:DNA,MIRb:MIR:SINE,MIRc:MIR:SINE	TE-exon
chr11	27768023	27769700	transcript/464894	60	-	27768023	27769700	255,0,0	1	1677	0	None	AluYg6:Alu:SINE,HERVL-int:ERVL:LTR,MLT2A2:ERVL:LTR	TE-exon
chr11	27786182	27786301	transcript/190467	60	-	27786182	27786301	255,0,0	1	119	0	None	MLT1L:ERVL-MaLR:LTR	TE-TSS
chr11	27865005	27865667	transcript/602499	60	+	27865005	27865667	255,0,0	1	662	0	None	AluSz:Alu:SINE	TE-exon
chr11	27936833	27938882	transcript/347686	60	-	27936833	27938882	255,0,0	1	2049	0	None	MER103C:hAT-Charlie:DNA,MER20B:hAT-Charlie:DNA,MIRc:MIR:SINE,MLT1K:ERVL-MaLR:LTR	TE-exon
chr11	27960898	27962307	transcript/520961	60	-	27960898	27962307	255,0,0	1	1409	0	None	AluSx1:Alu:SINE	TE-exon
chr11	27960898	27962930	transcript/397640	60	-	27960898	27962930	255,0,0	1	2032	0	None	AluSx1:Alu:SINE	TE-exon
chr11	27960898	27963748	transcript/223684	60	-	27960898	27963748	255,0,0	1	2850	0	None	AluSx1:Alu:SINE,MIRb:MIR:SINE	TE-exon
chr11	27966913	27968743	transcript/457904	60	+	27966913	27968743	255,0,0	1	1830	0	None	L1M5:L1:LINE,MamGypLTR1c:Gypsy:LTR,UCON15:UCON15:Unknown	TE-exon
chr11	27970907	27973826	transcript/204522	60	+	27970907	27973826	255,0,0	1	2919	0	None	AluJr4:Alu:SINE,MER33:hAT-Charlie:DNA	TE-exon
chr11	27989220	27990419	transcript/550054	60	-	27989220	27990419	255,0,0	1	1199	0	None	MIRb:MIR:SINE	TE-exon
chr11	28022456	28024191	transcript/464033	60	+	28022456	28024191	255,0,0	1	1735	0	None	L2c:L2:LINE,MIRc:MIR:SINE	TE-exon
chr11	28027368	28028424	transcript/577603	60	-	28027368	28028424	255,0,0	1	1056	0	None	L1MEg:L1:LINE	TE-exon
chr11	28041948	28044337	transcript/334875	60	-	28041948	28044337	255,0,0	1	2389	0	None	MIR:MIR:SINE	TE-exon
chr11	28053515	28055607	transcript/391094	60	-	28053515	28055607	255,0,0	1	2092	0	None	AluJb:Alu:SINE,L1PA4:L1:LINE	TE-exon
chr11	28054393	28056397	transcript/403572	60	-	28054393	28056397	255,0,0	1	2004	0	None	AluJb:Alu:SINE,MER2:TcMar-Tigger:DNA	TE-exon
chr11	28056175	28056795	transcript/604514	60	-	28056175	28056795	255,0,0	1	620	0	None	MER2:TcMar-Tigger:DNA	TE-exon
chr11	28057021	28058489	transcript/516969	60	+	28057021	28058489	255,0,0	1	1468	0	None	AluJo:Alu:SINE,AluY:Alu:SINE,L1ME3G:L1:LINE	TE-exon
chr11	28074547	28075963	transcript/528149	60	-	28074547	28075963	255,0,0	1	1416	0	None	L1MEd:L1:LINE	TE-exon
chr11	28108377	28398994	transcript/415186	60	+	28108377	28398994	255,0,0	10	77,236,287,137,192,135,69,100,532,207	0,1788,4940,102684,181828,188419,243712,253559,259057,290410	METTL15	ERV3-16A3_LTR:ERVL:LTR,L1P3:L1:LINE,L1PA7:L1:LINE	TE-exon
chr11	28118020	28119140	transcript/574386	60	-	28118020	28119140	255,0,0	1	1120	0	None	AluYj4:Alu:SINE	TE-exon
chr11	28118883	28120525	transcript/490460	60	+	28118883	28120525	255,0,0	1	1642	0	None	L2b:L2:LINE,MIR:MIR:SINE	TE-exon
chr11	28146784	28151006	transcript/66485	60	+	28146784	28151006	255,0,0	1	4222	0	None	L3b:CR1:LINE,MER104:TcMar-Tc2:DNA,MIR3:MIR:SINE	TE-exon
chr11	28147785	28151006	transcript/177691	60	+	28147785	28151006	255,0,0	1	3221	0	None	MIR3:MIR:SINE	TE-exon
chr11	28148081	28151006	transcript/225938	60	+	28148081	28151006	255,0,0	1	2925	0	None	MIR3:MIR:SINE	TE-exon
chr11	28148687	28151006	transcript/347907	60	+	28148687	28151006	255,0,0	1	2319	0	None	MIR3:MIR:SINE	TE-exon
chr11	28148861	28151007	transcript/388445	60	+	28148861	28151007	255,0,0	1	2146	0	None	MIR3:MIR:SINE	TE-exon
chr11	28175296	28177056	transcript/454969	60	+	28175296	28177056	255,0,0	1	1760	0	None	L2:L2:LINE,MIR:MIR:SINE,MIRb:MIR:SINE	TE-exon
chr11	28238203	28241369	transcript/174717	60	+	28238203	28241369	255,0,0	1	3166	0	None	AluY:Alu:SINE,L2a:L2:LINE	TE-exon
chr11	28240383	28241533	transcript/567038	60	+	28240383	28241533	255,0,0	1	1150	0	None	AluY:Alu:SINE	TE-exon
chr11	28280682	28281860	transcript/560812	60	-	28280682	28281860	255,0,0	1	1178	0	None	L1MEg:L1:LINE	TE-exon
chr11	28280682	28283007	transcript/332478	60	-	28280682	28283007	255,0,0	1	2325	0	None	L1MEg:L1:LINE	TE-exon
chr11	28296794	28369261	transcript/260718	60	+	28296794	28369261	255,0,0	4	1371171001827	0,55295,65142,70640	METTL15	ERV3-16A3_LTR:ERVL:LTR,L1M4c:L1:LINE,L1PA7:L1:LINE	TE-exon
chr11	28302561	28333507	transcript/168718	60	+	28302561	28333507	255,0,0	2	733112	0,27834	METTL15	AluSz6:Alu:SINE,MLT1C:ERVL-MaLR:LTR,THE1B:ERVL-MaLR:LTR	TE-exon
chr11	28308208	28309204	transcript/577267	60	-	28308208	28309204	255,0,0	1	996	0	None	L1MEd:L1:LINE	TE-exon
chr11	28342279	28344340	transcript/398431	60	-	28342279	28344340	255,0,0	1	2061	0	None	AluJb:Alu:SINE,L2c:L2:LINE	TE-ApA,TE-exon
chr11	28381565	28382794	transcript/556908	60	-	28381565	28382794	255,0,0	1	1229	0	None	L1MA4:L1:LINE	TE-exon
chr11	28384326	28386576	transcript/357549	60	-	28384326	28386576	255,0,0	1	2250	0	None	AluSx:Alu:SINE,L1MA4:L1:LINE,L1PA13:L1:LINE	TE-exon
chr11	28415485	28419979	transcript/36011	60	+	28415485	28419979	255,0,0	1	4494	0	None	L1MA3:L1:LINE,MER117:hAT-Charlie:DNA	TE-exon
chr11	28485847	28487000	transcript/563495	60	+	28485847	28487000	255,0,0	1	1153	0	None	L1ME4a:L1:LINE	TE-exon
chr11	28538574	28545554	transcript/261195	60	+	28538574	28545554	255,0,0	3	231402402	0,1072,4578	None	AluSz:Alu:SINE,MLT1D:ERVL-MaLR:LTR	TE-exon
chr11	28594283	28595083	transcript/597675	60	-	28594283	28595083	255,0,0	1	800	0	None	HAL1:L1:LINE	TE-exon
chr11	2862723	2865249	transcript/316033	60	+	2862723	2865249	255,0,0	1	2526	0	None	AluJb:Alu:SINE	TE-exon
chr11	28651820	28652823	transcript/586403	60	-	28651820	28652823	255,0,0	1	1003	0	None	L1M5:L1:LINE,L1M7:L1:LINE	TE-exon
chr11	2873555	2884106	transcript/204956	60	-	2873555	2884106	255,0,0	3	2228582108	0,5412,10443	CDKN1C	AluJo:Alu:SINE,AluSx1:Alu:SINE,FLAM_C:Alu:SINE,MIR3:MIR:SINE,MLT1A1:ERVL-MaLR:LTR,MLT1I:ERVL-MaLR:LTR	TE-exon
chr11	2873557	2879632	transcript/211303	60	-	2873557	2879632	255,0,0	2	2226665	0,5410	None	AluJo:Alu:SINE,AluSx1:Alu:SINE,FLAM_C:Alu:SINE,MIR3:MIR:SINE,MLT1A1:ERVL-MaLR:LTR,MLT1I:ERVL-MaLR:LTR	TE-exon
chr11	28777526	28778306	transcript/599929	60	-	28777526	28778306	255,0,0	1	780	0	None	L1M7:L1:LINE	TE-exon
chr11	28811336	28814766	transcript/131873	60	+	28811336	28814766	255,0,0	1	3430	0	None	AluY:Alu:SINE	TE-exon
chr11	28836320	28838011	transcript/458801	60	+	28836320	28838011	255,0,0	1	1691	0	None	AluSc:Alu:SINE,MIRb:MIR:SINE	TE-exon
chr11	28836320	28838011	transcript/460226	60	+	28836320	28838011	255,0,0	1	1691	0	None	AluSc:Alu:SINE,MIRb:MIR:SINE	TE-exon
chr11	28886168	28888180	transcript/404305	60	-	28886168	28888180	255,0,0	1	2012	0	None	L1ME1:L1:LINE	TE-exon
chr11	28903517	28904881	transcript/529019	60	+	28903517	28904881	255,0,0	1	1364	0	None	AluSx:Alu:SINE	TE-exon
chr11	28931811	28932100	transcript/219478	16	-	28931811	28932100	255,0,0	1	289	0	None	L1PA3:L1:LINE	TE-TSS
chr11	28933244	28934614	transcript/534190	60	-	28933244	28934614	255,0,0	1	1370	0	None	AluSq:Alu:SINE,HAL1ME:L1:LINE	TE-exon
chr11	28966429	28968379	transcript/391633	60	+	28966429	28968379	255,0,0	1	1950	0	None	AluSx1:Alu:SINE	TE-exon
chr11	28999605	29001604	transcript/401248	60	-	28999605	29001604	255,0,0	1	1999	0	None	CR1-3_Croc:CR1:LINE,L3:CR1:LINE,L3b:CR1:LINE	TE-exon
chr11	29020519	29022395	transcript/432710	60	+	29020519	29022395	255,0,0	1	1876	0	None	L1MC5a:L1:LINE,L2a:L2:LINE,MLT1J2:ERVL-MaLR:LTR,MLT2B1:ERVL:LTR	TE-exon
chr11	29144051	29145797	transcript/465414	60	+	29144051	29145797	255,0,0	1	1746	0	None	AluJr:Alu:SINE,MER58A:hAT-Charlie:DNA,MLT1F:ERVL-MaLR:LTR	TE-exon
chr11	29297066	29297800	transcript/600481	60	+	29297066	29297800	255,0,0	1	734	0	None	AluYc:Alu:SINE,MamRTE1:RTE-BovB:LINE	TE-exon
chr11	29325446	29326476	transcript/581781	60	-	29325446	29326476	255,0,0	1	1030	0	None	AluSg:Alu:SINE,MADE2:TcMar-Mariner:DNA	TE-exon
chr11	29349720	29352253	transcript/274535	60	+	29349720	29352253	255,0,0	1	2533	0	None	LTR104_Mam:Gypsy:LTR,MIRb:MIR:SINE	TE-exon
chr11	29499578	29501313	transcript/487740	60	+	29499578	29501313	255,0,0	1	1735	0	None	AluJb:Alu:SINE,L1MC4:L1:LINE	TE-exon
chr11	29547360	29548743	transcript/531111	60	+	29547360	29548743	255,0,0	1	1383	0	None	AluY:Alu:SINE,L1M5:L1:LINE	TE-exon
chr11	29557774	29560426	transcript/268722	60	+	29557774	29560426	255,0,0	1	2652	0	None	AluSq:Alu:SINE,MIRc:MIR:SINE	TE-exon
chr11	29567335	29568922	transcript/486950	60	-	29567335	29568922	255,0,0	1	1587	0	None	L1PA7:L1:LINE,Tigger2a:TcMar-Tigger:DNA	TE-exon
chr11	2966183	2968912	transcript/234783	60	-	2966183	2968912	255,0,0	1	2729	0	None	L1MA5:L1:LINE,MER5B:hAT-Charlie:DNA	TE-exon
chr11	2966289	2967608	transcript/497740	60	+	2966289	2967608	255,0,0	1	1319	0	None	AluY:Alu:SINE,FAM:Alu:SINE	TE-exon
chr11	29707322	29708484	transcript/561429	60	+	29707322	29708484	255,0,0	1	1162	0	None	L1MA4:L1:LINE,MIR3:MIR:SINE,MLT1C:ERVL-MaLR:LTR	TE-TSS,TE-exon
chr11	2976020	2977866	transcript/424825	60	+	2976020	2977866	255,0,0	1	1846	0	None	L1MC4:L1:LINE,L1MC5:L1:LINE,L2b:L2:LINE	TE-exon
chr11	29798715	29800231	transcript/506231	60	+	29798715	29800231	255,0,0	1	1516	0	None	L1PA3:L1:LINE	TE-exon
chr11	29831985	29834122	transcript/366376	60	+	29831985	29834122	255,0,0	1	2137	0	None	L1PA10:L1:LINE,THE1B-int:ERVL-MaLR:LTR,THE1B:ERVL-MaLR:LTR	TE-exon
chr11	29847691	29848706	transcript/583348	60	+	29847691	29848706	255,0,0	1	1015	0	None	L1MB1:L1:LINE	TE-exon
chr11	29932612	29934715	transcript/323882	60	-	29932612	29934715	255,0,0	1	2103	0	None	AluY:Alu:SINE	TE-exon
chr11	29932612	29935512	transcript/203197	60	-	29932612	29935512	255,0,0	1	2900	0	None	AluY:Alu:SINE	TE-exon
chr11	29932613	29934667	transcript/387712	60	-	29932613	29934667	255,0,0	1	2054	0	None	AluY:Alu:SINE	TE-exon
chr11	29962806	29964305	transcript/510351	60	-	29962806	29964305	255,0,0	2	3641094	0,405	None	LTR33:ERVL:LTR,MIR:MIR:SINE	TE-exon
chr11	30007090	30008758	transcript/480446	60	-	30007090	30008758	255,0,0	1	1668	0	None	MIR3:MIR:SINE,MIRc:MIR:SINE	TE-TSS,TE-exon
chr11	30060306	30061551	transcript/554925	60	+	30060306	30061551	255,0,0	1	1245	0	None	L1MB7:L1:LINE,L1MD:L1:LINE,L2a:L2:LINE	TE-exon
chr11	30117988	30119712	transcript/467852	60	+	30117988	30119712	255,0,0	1	1724	0	None	AluSg:Alu:SINE,L1M2:L1:LINE,L1ME2:L1:LINE	TE-exon
chr11	3012908	3015443	transcript/274738	60	-	3012908	3015443	255,0,0	1	2535	0	None	AluSc:Alu:SINE,AluSp:Alu:SINE	TE-exon
chr11	30207729	30209388	transcript/466667	60	+	30207729	30209388	255,0,0	1	1659	0	None	AluSc8:Alu:SINE,MIR:MIR:SINE	TE-exon
chr11	30208418	30209388	transcript/580621	60	+	30208418	30209388	255,0,0	1	970	0	None	AluSc8:Alu:SINE	TE-exon
chr11	30217238	30219154	transcript/413696	60	-	30217238	30219154	255,0,0	1	1916	0	None	AluSc:Alu:SINE,L1PA16:L1:LINE,LTR88a:Gypsy:LTR	TE-exon
chr11	30253524	30255429	transcript/424251	60	+	30253524	30255429	255,0,0	1	1905	0	None	L1MC4:L1:LINE,MLT1I:ERVL-MaLR:LTR	TE-exon
chr11	30343162	30347053	transcript/84264	60	+	30343162	30347053	255,0,0	1	3891	0	None	AluSz6:Alu:SINE,L1MB5:L1:LINE,L1PA15:L1:LINE,MIRb:MIR:SINE,MLT1A0:ERVL-MaLR:LTR,MLT1K:ERVL-MaLR:LTR	TE-exon
chr11	30348674	30352176	transcript/127877	60	+	30348674	30352176	255,0,0	1	3502	0	None	L1ME4a:L1:LINE,L2a:L2:LINE,L3b:CR1:LINE,MIR:MIR:SINE,MIRb:MIR:SINE,MIRc:MIR:SINE	TE-exon
chr11	30357031	30358424	transcript/525781	60	+	30357031	30358424	255,0,0	1	1393	0	None	L2a:L2:LINE	TE-exon
chr11	30367654	30586330	transcript/354389	60	-	30367654	30586330	255,0,0	7	9.84114e+20	0,46573,49863,127641,168339,212591,218387	MPPED2	MER103C:hAT-Charlie:DNA	TE-exon
chr11	30382592	30384274	transcript/478045	60	-	30382592	30384274	255,0,0	1	1682	0	None	AluJr4:Alu:SINE,MADE1:TcMar-Mariner:DNA	TE-ApA,TE-exon
chr11	30398989	30402743	transcript/93958	60	-	30398989	30402743	255,0,0	1	3754	0	None	AluJb:Alu:SINE,AluJr4:Alu:SINE,AluY:Alu:SINE	TE-exon
chr11	30400777	30402184	transcript/523179	60	-	30400777	30402184	255,0,0	1	1407	0	None	AluJb:Alu:SINE,AluY:Alu:SINE	TE-exon
chr11	30400777	30403491	transcript/238096	60	-	30400777	30403491	255,0,0	1	2714	0	None	AluJb:Alu:SINE,AluY:Alu:SINE	TE-exon
chr11	30400777	30403956	transcript/384450	60	-	30400777	30403956	255,0,0	2	1152901	0,2278	None	AluJb:Alu:SINE,AluY:Alu:SINE	TE-exon
chr11	30403548	30407178	transcript/108346	60	-	30403548	30407178	255,0,0	1	3630	0	None	L2c:L2:LINE,MIRb:MIR:SINE	TE-exon
chr11	30410227	30586379	transcript/300793	60	-	30410227	30586379	255,0,0	7	1359,114,116,226,95,249,338	0,4000,7290,85068,159930,170018,175814	MPPED2	MLT1A0:ERVL-MaLR:LTR	TE-exon
chr11	30436074	30439164	transcript/175949	60	-	30436074	30439164	255,0,0	1	3090	0	None	L2c:L2:LINE,MER5A:hAT-Charlie:DNA,MIRb:MIR:SINE	TE-exon
chr11	30436075	30437570	transcript/511195	60	-	30436075	30437570	255,0,0	1	1495	0	None	MER5A:hAT-Charlie:DNA	TE-exon
chr11	30436075	30438094	transcript/400240	60	-	30436075	30438094	255,0,0	1	2019	0	None	MER5A:hAT-Charlie:DNA	TE-exon
chr11	30476148	30479378	transcript/178322	60	-	30476148	30479378	255,0,0	1	3230	0	None	L1ME3D:L1:LINE	TE-exon
chr11	30477691	30480688	transcript/209748	60	-	30477691	30480688	255,0,0	1	2997	0	None	L1ME3D:L1:LINE	TE-exon
chr11	30480353	30483113	transcript/243359	60	-	30480353	30483113	255,0,0	1	2760	0	None	MIR:MIR:SINE	TE-exon
chr11	30480353	30483248	transcript/220122	60	-	30480353	30483248	255,0,0	1	2895	0	None	MIR:MIR:SINE	TE-exon
chr11	30480360	30484930	transcript/41077	60	-	30480360	30484930	255,0,0	1	4570	0	None	MIR:MIR:SINE	TE-exon
chr11	30489066	30491809	transcript/243350	60	-	30489066	30491809	255,0,0	1	2743	0	None	MIR:MIR:SINE,MIRc:MIR:SINE	TE-exon
chr11	30489066	30491916	transcript/223427	60	-	30489066	30491916	255,0,0	1	2850	0	None	MIR:MIR:SINE,MIRc:MIR:SINE	TE-exon
chr11	30489066	30491980	transcript/212860	60	-	30489066	30491980	255,0,0	1	2914	0	None	MIR:MIR:SINE,MIRc:MIR:SINE	TE-exon
chr11	30489066	30492641	transcript/113239	60	-	30489066	30492641	255,0,0	1	3575	0	None	MIR:MIR:SINE,MIRc:MIR:SINE	TE-exon
chr11	30491867	30493110	transcript/548789	60	+	30491867	30493110	255,0,0	1	1243	0	None	MIR:MIR:SINE	TE-exon
chr11	30497726	30501169	transcript/131691	60	-	30497726	30501169	255,0,0	1	3443	0	None	Tigger4a:TcMar-Tigger:DNA	TE-exon
chr11	30511300	30511491	transcript/471901	60	-	30511300	30511491	255,0,0	1	191	0	None	L2a:L2:LINE	TE-TSS
chr11	30511322	30512837	transcript/471901	60	+	30511322	30512837	255,0,0	1	1515	0	None	AluSx:Alu:SINE	TE-exon
chr11	30511628	30513009	transcript/532955	60	+	30511628	30513009	255,0,0	1	1381	0	None	AluSx:Alu:SINE	TE-exon
chr11	3052512	3053265	transcript/598451	60	-	3052512	3053265	255,0,0	1	753	0	None	AluSx1:Alu:SINE	TE-exon
chr11	30525791	30526703	transcript/591958	60	+	30525791	30526703	255,0,0	1	912	0	None	AluSx3:Alu:SINE,AmnSINE1:5S-Deu-L2:SINE,MIRc:MIR:SINE	TE-exon
chr11	30539880	30542451	transcript/279151	60	+	30539880	30542451	255,0,0	1	2571	0	None	AluJo:Alu:SINE,MIR:MIR:SINE,MIRb:MIR:SINE	TE-exon
chr11	30558434	30562185	transcript/104710	60	-	30558434	30562185	255,0,0	1	3751	0	None	AluJr:Alu:SINE	TE-exon
chr11	30558601	30560954	transcript/353772	60	-	30558601	30560954	255,0,0	1	2353	0	None	AluJr:Alu:SINE	TE-exon
chr11	30566361	30569846	transcript/127584	60	-	30566361	30569846	255,0,0	1	3485	0	None	L2a:L2:LINE,MIRb:MIR:SINE	TE-exon
chr11	30571168	30574831	transcript/107396	60	-	30571168	30574831	255,0,0	1	3663	0	None	HAL1ME:L1:LINE,L1PB3:L1:LINE,MIR3:MIR:SINE	TE-exon
chr11	30572294	30573840	transcript/494795	60	+	30572294	30573840	255,0,0	1	1546	0	None	Tigger3b:TcMar-Tigger:DNA	TE-exon
chr11	30610949	30612089	transcript/571635	60	-	30610949	30612089	255,0,0	1	1140	0	None	AluJb:Alu:SINE,L1ME2:L1:LINE	TE-exon
chr11	30627617	30630142	transcript/280506	60	-	30627617	30630142	255,0,0	1	2525	0	None	L2c:L2:LINE,MER5A1:hAT-Charlie:DNA,MLT1D:ERVL-MaLR:LTR	TE-exon
chr11	30670945	30672017	transcript/573594	60	+	30670945	30672017	255,0,0	1	1072	0	None	MLT1D:ERVL-MaLR:LTR	TE-exon
chr11	30798246	30800053	transcript/458674	60	-	30798246	30800053	255,0,0	1	1807	0	None	AluSg4:Alu:SINE	TE-exon
chr11	30842062	30843086	transcript/581002	60	-	30842062	30843086	255,0,0	1	1024	0	None	L1ME3D:L1:LINE	TE-exon
chr11	30862457	30862637	transcript/331991	60	+	30862457	30862637	255,0,0	1	180	0	None	MER34C_:ERV1:LTR	TE-ApA
chr11	30868268	30869309	transcript/570998	60	-	30868268	30869309	255,0,0	1	1041	0	None	AluSx1:Alu:SINE	TE-exon
chr11	30876890	30878716	transcript/442100	60	+	30876890	30878716	255,0,0	1	1826	0	None	AluJb:Alu:SINE	TE-exon
chr11	3092610	3095309	transcript/249122	60	+	3092610	3095309	255,0,0	1	2699	0	None	AluSz6:Alu:SINE,L1MC5:L1:LINE,L2b:L2:LINE	TE-exon
chr11	31019785	31020968	transcript/564016	60	+	31019785	31020968	255,0,0	1	1183	0	None	L1ME4b:L1:LINE,L2a:L2:LINE	TE-exon
chr11	3104839	3105995	transcript/558371	60	-	3104839	3105995	255,0,0	1	1156	0	None	L1MA10:L1:LINE,MIRc:MIR:SINE	TE-exon
chr11	3112495	3113732	transcript/556074	60	-	3112495	3113732	255,0,0	1	1237	0	None	LTR8:ERV1:LTR	TE-exon
chr11	3112495	3114901	transcript/335127	60	-	3112495	3114901	255,0,0	1	2406	0	None	AluY:Alu:SINE,LTR8:ERV1:LTR	TE-TSS,TE-exon
chr11	3112495	3115097	transcript/297646	60	-	3112495	3115097	255,0,0	1	2602	0	None	AluY:Alu:SINE,LTR8:ERV1:LTR	TE-exon
chr11	3112495	3115742	transcript/180416	60	-	3112495	3115742	255,0,0	1	3247	0	None	AluY:Alu:SINE,LTR8:ERV1:LTR	TE-exon
chr11	31181810	31182927	transcript/572712	60	+	31181810	31182927	255,0,0	1	1117	0	None	L1PA7:L1:LINE	TE-exon
chr11	31275320	31278191	transcript/226134	60	-	31275320	31278191	255,0,0	1	2871	0	None	AluSp:Alu:SINE,L1ME2:L1:LINE,Tigger10:TcMar-Tigger:DNA	TE-exon
chr11	31365362	31367389	transcript/392157	60	+	31365362	31367389	255,0,0	1	2027	0	None	AluJb:Alu:SINE	TE-exon
chr11	31386241	31390395	transcript/58523	60	+	31386241	31390395	255,0,0	1	4154	0	None	AluSx:Alu:SINE,L1MA3:L1:LINE	TE-exon
chr11	31388055	31390212	transcript/361183	60	+	31388055	31390212	255,0,0	2	456369	0,1788	None	AluSx:Alu:SINE,L1MA3:L1:LINE	TE-exon
chr11	31389664	31741996	transcript/595102	39	+	31389664	31741996	255,0,0	3	406186261	0,155142,352071	None	L1MA3:L1:LINE,L1PA3:L1:LINE,L1PA4:L1:LINE	TE-exon
chr11	31389974	31390212	transcript/361183	60	+	31389974	31390212	255,0,0	1	238	0	None	AluSx:Alu:SINE,L1MA3:L1:LINE	TE-exon
chr11	3141931	3144690	transcript/229483	60	-	3141931	3144690	255,0,0	1	2759	0	None	AluSx1:Alu:SINE,MIR3:MIR:SINE,MIRb:MIR:SINE	TE-exon
chr11	31435076	31440060	transcript/303211	60	-	31435076	31440060	255,0,0	2	7743	0,4241	None	L1ME1:L1:LINE	TE-exon
chr11	31435468	31438372	transcript/222353	60	+	31435468	31438372	255,0,0	1	2904	0	None	MADE1:TcMar-Mariner:DNA	TE-TSS,TE-exon
chr11	31437550	31438553	transcript/585243	60	-	31437550	31438553	255,0,0	1	1003	0	None	L1ME1:L1:LINE	TE-ApA
chr11	31440494	31442158	transcript/303211	60	-	31440494	31442158	255,0,0	1	1664	0	None	AluSz:Alu:SINE	TE-exon
chr11	31441347	31449544	transcript/37973	60	-	31441347	31449544	255,0,0	2	33171275	0,6922	IMMP1L	AluSx:Alu:SINE	TE-exon
chr11	31442566	31509615	transcript/125808	60	-	31442566	31509615	255,0,0	7	2887,148,89,134,40,63,97	0,6377,18059,20605,27191,31157,66952	IMMP1L	AluSx:Alu:SINE	TE-exon
chr11	31442745	31447000	transcript/54166	60	-	31442745	31447000	255,0,0	1	4255	0	None	AluSx:Alu:SINE,AluYj4:Alu:SINE,FLAM_C:Alu:SINE,MER3:hAT-Charlie:DNA	TE-exon
chr11	31442746	31445559	transcript/225759	60	-	31442746	31445559	255,0,0	1	2813	0	None	AluSx:Alu:SINE	TE-exon
chr11	31442929	31445988	transcript/180092	60	-	31442929	31445988	255,0,0	1	3059	0	None	AluSx:Alu:SINE,AluYj4:Alu:SINE	TE-exon
chr11	31445742	31446884	transcript/565223	60	-	31445742	31446884	255,0,0	1	1142	0	None	AluYj4:Alu:SINE,FLAM_C:Alu:SINE,MER3:hAT-Charlie:DNA	TE-exon
chr11	31449457	31451839	transcript/316471	60	-	31449457	31451839	255,0,0	1	2382	0	None	L2:L2:LINE,MER58A:hAT-Charlie:DNA	TE-exon
chr11	31454548	31456876	transcript/332839	60	+	31454548	31456876	255,0,0	1	2328	0	None	AluJo:Alu:SINE,L1MA6:L1:LINE	TE-exon
chr11	31454834	31456876	transcript/396886	60	+	31454834	31456876	255,0,0	1	2042	0	None	AluJo:Alu:SINE	TE-exon
chr11	31460429	31462316	transcript/434180	60	+	31460429	31462316	255,0,0	1	1887	0	None	AluJr:Alu:SINE,AluSx:Alu:SINE,L2a:L2:LINE,Tigger4b:TcMar-Tigger:DNA	TE-exon
chr11	31467797	31468643	transcript/594213	60	-	31467797	31468643	255,0,0	1	846	0	None	L2a:L2:LINE	TE-exon
chr11	31467798	31473540	transcript/262690	60	-	31467798	31473540	255,0,0	2	2513161	0,5581	IMMP1L	L1M4:L1:LINE,L2a:L2:LINE,MIRb:MIR:SINE	TE-TSS,TE-exon
chr11	31497479	31498381	transcript/592797	60	-	31497479	31498381	255,0,0	1	902	0	None	AluSc:Alu:SINE	TE-exon
chr11	31497479	31499041	transcript/500219	60	-	31497479	31499041	255,0,0	1	1562	0	None	AluSc:Alu:SINE	TE-exon
chr11	31497480	31498655	transcript/566260	60	-	31497480	31498655	255,0,0	1	1175	0	None	AluSc:Alu:SINE	TE-exon
chr11	31502846	31507747	transcript/26275	60	-	31502846	31507747	255,0,0	1	4901	0	None	AluY:Alu:SINE	TE-exon
chr11	31509808	31755730	transcript/113379	60	+	31509808	31755730	255,0,0	10	199,36,122,132,143,85,189,109,107,2404	0,10247,29853,84961,93956,117301,122408,137932,140306,243518	ELP4	AluSx1:Alu:SINE,L1MC3:L1:LINE,L1ME3Cz:L1:LINE,L2:L2:LINE,L2a:L2:LINE	TE-exon
chr11	31522878	31525759	transcript/213817	60	-	31522878	31525759	255,0,0	1	2881	0	None	AluJr:Alu:SINE,MLT1F2:ERVL-MaLR:LTR	TE-exon
chr11	31608054	31611272	transcript/165613	60	-	31608054	31611272	255,0,0	1	3218	0	None	HERVFH21-int:ERV1:LTR,L1PA16:L1:LINE	TE-ApA,TE-exon
chr11	31685331	31685654	transcript/293030	60	+	31685331	31685654	255,0,0	1	323	0	None	AluSc8:Alu:SINE,AluSc:Alu:SINE	TE-exon
chr11	31732488	31735159	transcript/265756	60	+	31732488	31735159	255,0,0	1	2671	0	None	AluSz:Alu:SINE,L1MB1:L1:LINE	TE-exon
chr11	31734331	31737474	transcript/178337	60	+	31734331	31737474	255,0,0	1	3143	0	None	L1MB1:L1:LINE,L1PA4:L1:LINE	TE-exon
chr11	31751621	31755731	transcript/61577	60	+	31751621	31755731	255,0,0	1	4110	0	None	AluSx1:Alu:SINE,AluY:Alu:SINE,L1M4:L1:LINE,L1MC3:L1:LINE,L1MD:L1:LINE,L1ME3Cz:L1:LINE,L2:L2:LINE,L2a:L2:LINE,MIR:MIR:SINE	TE-TSS,TE-exon
chr11	31757389	31759151	transcript/456277	60	-	31757389	31759151	255,0,0	1	1762	0	None	AluSz:Alu:SINE	TE-exon
chr11	31772138	31774826	transcript/243251	60	-	31772138	31774826	255,0,0	1	2688	0	None	AluSx:Alu:SINE,LTR67B:ERVL:LTR,MLT1J-int:ERVL-MaLR:LTR,MLT1J:ERVL-MaLR:LTR	TE-TSS,TE-exon
chr11	31773820	31776151	transcript/318732	60	+	31773820	31776151	255,0,0	1	2331	0	None	AluJb:Alu:SINE,AluSg:Alu:SINE	TE-exon
chr11	31829738	31831523	transcript/471378	60	-	31829738	31831523	255,0,0	1	1785	0	None	L1ME4b:L1:LINE,MIRb:MIR:SINE,ORSL-2b:hAT-Tip100:DNA,UCON28b:UCON28b:Unknown	TE-ApA,TE-TSS,TE-exon
chr11	31829739	31830717	transcript/582765	60	-	31829739	31830717	255,0,0	1	978	0	None	UCON28b:UCON28b:Unknown	TE-ApA,TE-exon
chr11	31890093	31891043	transcript/585696	60	-	31890093	31891043	255,0,0	1	950	0	None	AluJo:Alu:SINE,AluSx:Alu:SINE,AluY:Alu:SINE,L1MC4:L1:LINE	TE-exon
chr11	31968994	31970181	transcript/363640	60	-	31968994	31970181	255,0,0	1	1187	0	None	MIR3:MIR:SINE,MIR:MIR:SINE	TE-TSS,TE-exon
chr11	31986539	31988894	transcript/332771	60	+	31986539	31988894	255,0,0	1	2355	0	None	MIRb:MIR:SINE	TE-exon
chr11	32018155	32019780	transcript/483469	60	-	32018155	32019780	255,0,0	1	1625	0	None	L1PA4:L1:LINE	TE-exon
chr11	32029413	32030615	transcript/559758	60	-	32029413	32030615	255,0,0	1	1202	0	None	AluJr:Alu:SINE	TE-exon
chr11	32029413	32030964	transcript/500189	60	-	32029413	32030964	255,0,0	1	1551	0	None	AluJr:Alu:SINE	TE-exon
chr11	32069053	32069902	transcript/592433	60	+	32069053	32069902	255,0,0	1	849	0	None	Charlie18a:hAT-Charlie:DNA	TE-exon
chr11	32077035	32078195	transcript/564355	60	+	32077035	32078195	255,0,0	1	1160	0	None	L2:L2:LINE	TE-exon
chr11	32181343	32183308	transcript/419286	60	-	32181343	32183308	255,0,0	1	1965	0	None	AluSx1:Alu:SINE	TE-exon
chr11	32206209	32208104	transcript/418064	60	+	32206209	32208104	255,0,0	1	1895	0	None	L2a:L2:LINE	TE-exon
chr11	32212349	32214025	transcript/478747	60	+	32212349	32214025	255,0,0	1	1676	0	None	AluJr:Alu:SINE	TE-exon
chr11	32232069	32233583	transcript/503664	60	+	32232069	32233583	255,0,0	1	1514	0	None	AluJb:Alu:SINE,AluJr:Alu:SINE,L1MC4a:L1:LINE,L1ME3A:L1:LINE	TE-exon
chr11	32244703	32246054	transcript/523717	60	+	32244703	32246054	255,0,0	1	1351	0	None	Charlie7:hAT-Charlie:DNA,L2b:L2:LINE	TE-exon
chr11	32300836	32303454	transcript/268808	60	+	32300836	32303454	255,0,0	1	2618	0	None	AluSz:Alu:SINE,L1MB8:L1:LINE,L1ME4a:L1:LINE	TE-TSS,TE-exon
chr11	32323507	32326349	transcript/241119	60	+	32323507	32326349	255,0,0	1	2842	0	None	AluSc8:Alu:SINE,AluSx1:Alu:SINE,L1MB3:L1:LINE,L1ME4a:L1:LINE,L2c:L2:LINE	TE-TSS,TE-exon
chr11	32323829	32325045	transcript/561591	60	+	32323829	32325045	255,0,0	1	1216	0	None	AluSc8:Alu:SINE,L1ME4a:L1:LINE	TE-TSS,TE-exon
chr11	32413603	32414872	transcript/539303	60	+	32413603	32414872	255,0,0	1	1269	0	None	AluSx1:Alu:SINE,MER112:hAT-Charlie:DNA,MIRb:MIR:SINE	TE-exon
chr11	32449725	32450926	transcript/557483	60	-	32449725	32450926	255,0,0	1	1201	0	None	MIRb:MIR:SINE	TE-exon
chr11	32483442	32485629	transcript/371714	60	+	32483442	32485629	255,0,0	1	2187	0	None	AluY:Alu:SINE,L1ME3B:L1:LINE,MER117:hAT-Charlie:DNA	TE-exon
chr11	3259528	3260697	transcript/562393	21	-	3259528	3260697	255,0,0	1	1169	0	None	AluSx:Alu:SINE	TE-exon
chr11	3259528	3261924	transcript/319539	0	-	3259528	3261924	255,0,0	1	2396	0	None	AluSx:Alu:SINE,L2c:L2:LINE	TE-exon
chr11	32596854	32600399	transcript/134391	60	+	32596854	32600399	255,0,0	1	3545	0	None	AluSz:Alu:SINE,MIR3:MIR:SINE	TE-exon
chr11	32658190	32660229	transcript/406283	60	+	32658190	32660229	255,0,0	1	2039	0	None	LTR33:ERVL:LTR	TE-exon
chr11	32669528	32670521	transcript/583248	60	+	32669528	32670521	255,0,0	1	993	0	None	AluY:Alu:SINE	TE-exon
chr11	32676840	32677926	transcript/570029	60	+	32676840	32677926	255,0,0	1	1086	0	None	AluSg:Alu:SINE,L2a:L2:LINE,MLT1K:ERVL-MaLR:LTR	TE-exon
chr11	32683852	32685266	transcript/526636	60	+	32683852	32685266	255,0,0	1	1414	0	None	AluJb:Alu:SINE	TE-exon
chr11	32884358	32886199	transcript/191181	60	-	32884358	32886199	255,0,0	1	1841	0	None	AluSq2:Alu:SINE,MSTA:ERVL-MaLR:LTR	TE-exon
chr11	32903976	32906731	transcript/247480	60	+	32903976	32906731	255,0,0	1	2755	0	None	AluSq:Alu:SINE,L2a:L2:LINE	TE-exon
chr11	32914939	32915651	transcript/601477	60	-	32914939	32915651	255,0,0	1	712	0	None	AluJr:Alu:SINE,L2c:L2:LINE	TE-exon
chr11	32929509	32931280	transcript/465240	60	-	32929509	32931280	255,0,0	1	1771	0	None	L1MC4a:L1:LINE	TE-exon
chr11	32944793	32948090	transcript/158596	60	+	32944793	32948090	255,0,0	1	3297	0	None	L1MC5a:L1:LINE	TE-exon
chr11	32946718	32947868	transcript/570311	60	+	32946718	32947868	255,0,0	1	1150	0	None	L1MC5a:L1:LINE	TE-exon
chr11	32952820	32954502	transcript/473903	60	-	32952820	32954502	255,0,0	1	1682	0	None	AluJb:Alu:SINE,AluSg:Alu:SINE,AluYk11:Alu:SINE,L1M5:L1:LINE,L3:CR1:LINE	TE-exon
chr11	33016774	33021249	transcript/42932	60	+	33016774	33021249	255,0,0	1	4475	0	None	AluSc5:Alu:SINE,AluSz6:Alu:SINE	TE-exon
chr11	33019698	33021249	transcript/502769	60	+	33019698	33021249	255,0,0	1	1551	0	None	AluSc5:Alu:SINE	TE-exon
chr11	33042445	33061051	transcript/362600	60	+	33042445	33061051	255,0,0	2	1471162	0,17444	TCP11L1	AluSq2:Alu:SINE,AluYk11:Alu:SINE	TE-exon
chr11	3305357	3306527	transcript/562393	0	-	3305357	3306527	255,0,0	1	1170	0	None	AluSx:Alu:SINE	TE-exon
chr11	3305357	3307754	transcript/319539	1	-	3305357	3307754	255,0,0	1	2397	0	None	AluSx:Alu:SINE	TE-exon
chr11	33081838	33084572	transcript/252549	60	+	33081838	33084572	255,0,0	1	2734	0	None	MER83:ERV1:LTR,MSTA:ERVL-MaLR:LTR,Tigger4a:TcMar-Tigger:DNA	TE-exon
chr11	33082774	33084579	transcript/463611	60	+	33082774	33084579	255,0,0	1	1805	0	None	Tigger4a:TcMar-Tigger:DNA	TE-exon
chr11	33090468	33093094	transcript/263447	60	+	33090468	33093094	255,0,0	1	2626	0	None	L1MB7:L1:LINE,Tigger19b:TcMar-Tigger:DNA	TE-ApA,TE-exon
chr11	33099914	33101420	transcript/501837	60	-	33099914	33101420	255,0,0	1	1506	0	None	AluJb:Alu:SINE,L2b:L2:LINE	TE-exon
chr11	33120205	33122914	transcript/272111	60	+	33120205	33122914	255,0,0	1	2709	0	None	AluJo:Alu:SINE,L1M5:L1:LINE,L2a:L2:LINE	TE-exon
chr11	33123487	33126613	transcript/189414	60	-	33123487	33126613	255,0,0	1	3126	0	None	L1MEd:L1:LINE	TE-exon
chr11	33123710	33125969	transcript/361433	60	-	33123710	33125969	255,0,0	1	2259	0	None	L1MEd:L1:LINE	TE-exon
chr11	33123712	33126428	transcript/259480	60	-	33123712	33126428	255,0,0	1	2716	0	None	L1MEd:L1:LINE	TE-exon
chr11	33123715	33128155	transcript/52822	60	-	33123715	33128155	255,0,0	1	4440	0	None	AluSz6:Alu:SINE,L1MEd:L1:LINE,L2a:L2:LINE	TE-exon
chr11	33124679	33126073	transcript/529640	60	-	33124679	33126073	255,0,0	1	1394	0	None	L1MEd:L1:LINE	TE-exon
chr11	33124698	33127898	transcript/172185	60	-	33124698	33127898	255,0,0	1	3200	0	None	AluSz6:Alu:SINE,L1MEd:L1:LINE,L2a:L2:LINE	TE-exon
chr11	33131070	33132386	transcript/543819	60	+	33131070	33132386	255,0,0	1	1316	0	None	AluY:Alu:SINE,L1MC5a:L1:LINE,L1ME2z:L1:LINE	TE-exon
chr11	33167677	33169592	transcript/422829	60	+	33167677	33169592	255,0,0	1	1915	0	None	AluSg:Alu:SINE	TE-exon
chr11	33263235	33265772	transcript/294437	60	+	33263235	33265772	255,0,0	1	2537	0	None	AluJb:Alu:SINE	TE-exon
chr11	33266100	33268591	transcript/302047	60	+	33266100	33268591	255,0,0	1	2491	0	None	AluJb:Alu:SINE,AluJo:Alu:SINE,AluSx1:Alu:SINE	TE-exon
chr11	33306727	33308956	transcript/367195	60	+	33306727	33308956	255,0,0	1	2229	0	None	MIRb:MIR:SINE	TE-exon
chr11	33313872	33317377	transcript/113862	60	-	33313872	33317377	255,0,0	1	3505	0	None	AluJo:Alu:SINE,AluJr:Alu:SINE,AluSg:Alu:SINE,AluSz6:Alu:SINE,FLAM_C:Alu:SINE,L3:CR1:LINE	TE-exon
chr11	33319995	33323763	transcript/86263	60	+	33319995	33323763	255,0,0	1	3768	0	None	AluSz:Alu:SINE,L1MB8:L1:LINE	TE-exon
chr11	33360406	33361969	transcript/487933	60	-	33360406	33361969	255,0,0	1	1563	0	None	AluSx1:Alu:SINE,L1MC4:L1:LINE	TE-exon
chr11	33391071	33394385	transcript/135781	60	+	33391071	33394385	255,0,0	1	3314	0	None	AluJb:Alu:SINE,Charlie1:hAT-Charlie:DNA,L2a:L2:LINE	TE-ApA,TE-exon
chr11	33397966	33399357	transcript/221841	60	-	33397966	33399357	255,0,0	2	196764	0,627	None	AluSq:Alu:SINE,AluSz:Alu:SINE,L1ME4a:L1:LINE	TE-exon
chr11	33397966	33399846	transcript/221841	60	-	33397966	33399846	255,0,0	2	1961253	0,627	None	AluSq:Alu:SINE,AluSz:Alu:SINE,L1ME4a:L1:LINE	TE-exon
chr11	33398970	33399263	transcript/85539	60	-	33398970	33399263	255,0,0	1	293	0	None	AluSz:Alu:SINE	TE-TSS
chr11	33432669	33435588	transcript/178258	60	+	33432669	33435588	255,0,0	1	2919	0	None	L1PA8A:L1:LINE,THE1B:ERVL-MaLR:LTR	TE-exon
chr11	33449311	33451126	transcript/430171	60	-	33449311	33451126	255,0,0	1	1815	0	None	UCON73:UCON73:Unknown	TE-exon
chr11	3351813	3353477	transcript/495386	60	-	3351813	3353477	255,0,0	1	1664	0	None	HERVFH21-int:ERV1:LTR,LTR21B:ERV1:LTR	TE-exon
chr11	33524500	33525140	transcript/603525	60	-	33524500	33525140	255,0,0	1	640	0	None	L1M5:L1:LINE	TE-exon
chr11	33527446	33530400	transcript/206882	60	+	33527446	33530400	255,0,0	1	2954	0	None	AluJb:Alu:SINE,AluY:Alu:SINE,L1PB1:L1:LINE,THE1B:ERVL-MaLR:LTR	TE-exon
chr11	33545256	33585518	transcript/239996	60	+	33545256	33585518	255,0,0	10	122,116,220,134,163,60,152,172,164,1297	0,2507,5783,6851,14492,16419,22819,29445,38081,38965	KIAA1549L	AluSp:Alu:SINE,MLT1A0:ERVL-MaLR:LTR	TE-exon
chr11	33572054	33573895	transcript/434735	60	-	33572054	33573895	255,0,0	1	1841	0	None	AluSz6:Alu:SINE,L1ME2z:L1:LINE,L1ME3D:L1:LINE	TE-exon
chr11	33572245	33574205	transcript/417677	60	+	33572245	33574205	255,0,0	1	1960	0	None	L1ME4a:L1:LINE	TE-exon
chr11	33577493	33580571	transcript/168125	60	+	33577493	33580571	255,0,0	1	3078	0	None	AluSx1:Alu:SINE,L2:L2:LINE,L2b:L2:LINE,MIRb:MIR:SINE	TE-exon
chr11	33583722	33585518	transcript/434155	60	+	33583722	33585518	255,0,0	1	1796	0	None	AluSp:Alu:SINE,MLT1A0:ERVL-MaLR:LTR	TE-exon
chr11	33636366	33637404	transcript/577593	60	-	33636366	33637404	255,0,0	1	1038	0	None	AluSz:Alu:SINE,L2a:L2:LINE	TE-exon
chr11	33703984	33706551	transcript/267687	60	+	33703984	33706551	255,0,0	1	2567	0	None	MIR3:MIR:SINE,MIRb:MIR:SINE,MLT2B3:ERVL:LTR	TE-exon
chr11	33706451	33708600	transcript/365296	60	+	33706451	33708600	255,0,0	1	2149	0	None	MIRc:MIR:SINE	TE-exon
chr11	33732933	33733617	transcript/600978	60	+	33732933	33733617	255,0,0	1	684	0	None	AluSz6:Alu:SINE,MLT1E2:ERVL-MaLR:LTR	TE-exon
chr11	33743435	33745297	transcript/442460	60	+	33743435	33745297	255,0,0	1	1862	0	None	Charlie1a:hAT-Charlie:DNA,L1M5:L1:LINE,L2a:L2:LINE,L3:CR1:LINE	TE-exon
chr11	33802107	33804252	transcript/373669	60	-	33802107	33804252	255,0,0	1	2145	0	None	MIRb:MIR:SINE	TE-exon
chr11	33840248	33840557	transcript/384053	60	+	33840248	33840557	255,0,0	1	309	0	None	AluJb:Alu:SINE,Zaphod2:hAT-Tip100:DNA	TE-exon
chr11	33843075	33845820	transcript/248113	60	+	33843075	33845820	255,0,0	1	2745	0	None	AluJo:Alu:SINE,AluSx3:Alu:SINE	TE-ApA,TE-exon
chr11	33843075	33845820	transcript/249853	60	+	33843075	33845820	255,0,0	1	2745	0	None	AluJo:Alu:SINE,AluSx3:Alu:SINE	TE-ApA,TE-exon
chr11	33844062	33845428	transcript/522973	60	+	33844062	33845428	255,0,0	1	1366	0	None	AluSx3:Alu:SINE	TE-exon
chr11	33869218	33871396	transcript/384153	60	+	33869218	33871396	255,0,0	1	2178	0	None	AluJr:Alu:SINE	TE-exon
chr11	33943423	33945644	transcript/337939	60	-	33943423	33945644	255,0,0	1	2221	0	None	AluJo:Alu:SINE,AluSz:Alu:SINE,L2b:L2:LINE,L3:CR1:LINE	TE-exon
chr11	33948691	33951045	transcript/323922	60	+	33948691	33951045	255,0,0	1	2354	0	None	AluSz:Alu:SINE,L1M1:L1:LINE	TE-exon
chr11	33958892	33959729	transcript/559786	60	-	33958892	33959729	255,0,0	1	837	0	None	AluSz:Alu:SINE,Tigger3:TcMar-Tigger:DNA	TE-exon
chr11	33961751	33962844	transcript/570897	60	+	33961751	33962844	255,0,0	1	1093	0	None	AluJb:Alu:SINE	TE-exon
chr11	34030850	34091409	transcript/150354	1	-	34030850	34091409	255,0,0	6	159,54,267,810,48,114	0,2872,16016,50896,56734,60445	None	AluSp:Alu:SINE,AluSq2:Alu:SINE,AluSx1:Alu:SINE,AluSx:Alu:SINE,AluSz:Alu:SINE,AluYa5:Alu:SINE,L1MC1:L1:LINE,MER20:hAT-Charlie:DNA	TE-exon
chr11	34033723	34091505	transcript/150354	0	-	34033723	34091505	255,0,0	5	53,267,810,46,220	0,13143,48023,53861,57562	None	AluSp:Alu:SINE,AluSq2:Alu:SINE,AluSx1:Alu:SINE,AluSx:Alu:SINE,AluSz:Alu:SINE,AluYa5:Alu:SINE,L1MC1:L1:LINE,MER20:hAT-Charlie:DNA	TE-exon
chr11	34076751	34078776	transcript/417135	60	-	34076751	34078776	255,0,0	1	2025	0	None	AluSz:Alu:SINE	TE-exon
chr11	3408054	3422552	transcript/391542	0	-	3408054	3422552	255,0,0	5	1268,451,150,63,152	0,1944,5800,12129,14346	ENSG00000307045,FAM86GP	MER58A:hAT-Charlie:DNA	TE-exon
chr11	34081745	34091505	transcript/150354	0	-	34081745	34091505	255,0,0	2	784179	0,9581	None	AluSq2:Alu:SINE,AluSx:Alu:SINE,AluSz:Alu:SINE,AluYa5:Alu:SINE,L1MC1:L1:LINE	TE-exon
chr11	3408240	3422511	transcript/437494	0	-	3408240	3422511	255,0,0	5	1082,451,150,63,111	0,1758,5614,11943,14160	ENSG00000307045,FAM86GP	MER58A:hAT-Charlie:DNA	TE-exon
chr11	3408251	3414877	transcript/279289	0	-	3408251	3414877	255,0,0	3	10714511023	0,1747,5603	ENSG00000307045,FAM86GP	MER58A:hAT-Charlie:DNA	TE-exon
chr11	3408251	3422500	transcript/476080	0	-	3408251	3422500	255,0,0	4	1071,451,63,100	0,1747,11932,14149	ENSG00000307045,FAM86GP	MER58A:hAT-Charlie:DNA	TE-exon
chr11	3408251	3422516	transcript/429680	0	-	3408251	3422516	255,0,0	5	1071,451,172,63,116	0,1747,5603,11932,14149	ENSG00000307045,FAM86GP	MER58A:hAT-Charlie:DNA	TE-exon
chr11	34087388	34089283	transcript/427929	60	+	34087388	34089283	255,0,0	1	1895	0	None	AluJb:Alu:SINE,AluJo:Alu:SINE	TE-exon
chr11	3409126	3412553	transcript/202102	60	+	3409126	3412553	255,0,0	2	2555255	0,3172	ENSG00000290960	AluSx1:Alu:SINE,AluSz:Alu:SINE	TE-exon
chr11	34103518	34103828	transcript/381315	60	+	34103518	34103828	255,0,0	1	310	0	None	AluSx4:Alu:SINE	TE-exon
chr11	34112585	34113631	transcript/578060	60	+	34112585	34113631	255,0,0	1	1046	0	None	AluYc:Alu:SINE	TE-exon
chr11	34148959	34207793	transcript/267457	60	+	34148959	34207793	255,0,0	4	5943491421524	0,50948,56665,57310	ENSG00000298553	AluSz:Alu:SINE	TE-exon
chr11	34173768	34174324	transcript/604461	60	+	34173768	34174324	255,0,0	1	556	0	None	AluY:Alu:SINE,MIRb:MIR:SINE	TE-exon
chr11	34230067	34231217	transcript/564720	60	+	34230067	34231217	255,0,0	1	1150	0	None	L1MC3:L1:LINE,MIRb:MIR:SINE	TE-exon
chr11	34233346	34235131	transcript/459098	60	-	34233346	34235131	255,0,0	1	1785	0	None	AluJo:Alu:SINE,AluYk3:Alu:SINE,L1ME4a:L1:LINE	TE-exon
chr11	34258628	34259821	transcript/554405	60	-	34258628	34259821	255,0,0	1	1193	0	None	AluJb:Alu:SINE,AluSq:Alu:SINE	TE-exon
chr11	34270644	34272705	transcript/378674	60	+	34270644	34272705	255,0,0	1	2061	0	None	AluJo:Alu:SINE,AluY:Alu:SINE,L2c:L2:LINE,MIR:MIR:SINE	TE-exon
chr11	34279804	34282573	transcript/213657	60	-	34279804	34282573	255,0,0	1	2769	0	None	AluSq2:Alu:SINE,AluSx:Alu:SINE,MIR:MIR:SINE,MIRb:MIR:SINE,MLT1A0:ERVL-MaLR:LTR	TE-exon
chr11	34279804	34282573	transcript/214452	60	-	34279804	34282573	255,0,0	1	2769	0	None	AluSq2:Alu:SINE,AluSx:Alu:SINE,MIR:MIR:SINE,MIRb:MIR:SINE,MLT1A0:ERVL-MaLR:LTR	TE-exon
chr11	34279805	34355469	transcript/316855	60	-	34279805	34355469	255,0,0	2	292417	0,73247	None	AluSq2:Alu:SINE	TE-exon
chr11	34279806	34281283	transcript/504101	60	-	34279806	34281283	255,0,0	1	1477	0	None	AluSq2:Alu:SINE,MIR:MIR:SINE,MIRb:MIR:SINE	TE-exon
chr11	3430578	3432057	transcript/504879	0	-	3430578	3432057	255,0,0	1	1479	0	None	AluJr:Alu:SINE,AluSx1:Alu:SINE	TE-exon
chr11	34332779	34334015	transcript/558517	60	+	34332779	34334015	255,0,0	1	1236	0	None	AluSz:Alu:SINE,L1ME3:L1:LINE	TE-exon
chr11	34335882	34336642	transcript/599393	60	+	34335882	34336642	255,0,0	1	760	0	None	AluJr:Alu:SINE	TE-exon
chr11	34365534	34367328	transcript/449866	60	+	34365534	34367328	255,0,0	1	1794	0	None	AluJo:Alu:SINE,AluSx:Alu:SINE	TE-exon
chr11	34414313	34415935	transcript/480866	60	-	34414313	34415935	255,0,0	1	1622	0	None	AluSg:Alu:SINE,L1MEi:L1:LINE,MLT1K-int:ERVL-MaLR:LTR	TE-exon
chr11	34427637	34429690	transcript/382740	60	-	34427637	34429690	255,0,0	1	2053	0	None	AluJr:Alu:SINE,AluSx:Alu:SINE,L1MC4:L1:LINE	TE-exon
chr11	34436219	34438778	transcript/297388	60	-	34436219	34438778	255,0,0	1	2559	0	None	AluSz:Alu:SINE	TE-exon
chr11	34436536	34438768	transcript/372938	60	-	34436536	34438768	255,0,0	1	2232	0	None	AluSz:Alu:SINE	TE-exon
chr11	34441407	34445495	transcript/68866	60	+	34441407	34445495	255,0,0	1	4088	0	None	AluJb:Alu:SINE,AluSp:Alu:SINE,AluSx1:Alu:SINE	TE-exon
chr11	34443941	34445495	transcript/501507	60	+	34443941	34445495	255,0,0	1	1554	0	None	AluSx1:Alu:SINE	TE-exon
chr11	34506996	34508504	transcript/503937	60	+	34506996	34508504	255,0,0	1	1508	0	None	AluSz:Alu:SINE,MER46C:TcMar-Tigger:DNA,MER58B:hAT-Charlie:DNA	TE-exon
chr11	34569571	34571372	transcript/442371	60	-	34569571	34571372	255,0,0	1	1801	0	None	AluSx:Alu:SINE,L1MD2:L1:LINE,L1ME4a:L1:LINE	TE-exon
chr11	34574580	34576745	transcript/363225	60	+	34574580	34576745	255,0,0	1	2165	0	None	HAL1:L1:LINE,L1MB5:L1:LINE	TE-exon
chr11	3460273	3462190	transcript/425286	55	-	3460273	3462190	255,0,0	1	1917	0	None	AluSp:Alu:SINE,AluSq2:Alu:SINE,AluSz:Alu:SINE,MLT1C:ERVL-MaLR:LTR	TE-exon
chr11	3463414	3463562	transcript/336556	0	+	3463414	3463562	255,0,0	1	148	0	None	AluSx1:Alu:SINE	TE-TSS
chr11	34721868	34725867	transcript/76084	60	+	34721868	34725867	255,0,0	1	3999	0	None	AluY:Alu:SINE,L1M4b:L1:LINE,L1MEd:L1:LINE,L2a:L2:LINE,MLT1D:ERVL-MaLR:LTR	TE-exon
chr11	34728028	34730635	transcript/269873	60	+	34728028	34730635	255,0,0	1	2607	0	None	L1PA16:L1:LINE	TE-exon
chr11	34736795	34739241	transcript/298299	60	+	34736795	34739241	255,0,0	1	2446	0	None	L1P3:L1:LINE,MIRb:MIR:SINE	TE-exon
chr11	34768949	34771792	transcript/209938	60	+	34768949	34771792	255,0,0	1	2843	0	None	AluSc8:Alu:SINE	TE-exon
chr11	34782862	34785767	transcript/222695	60	+	34782862	34785767	255,0,0	1	2905	0	None	AluY:Alu:SINE,L1M4:L1:LINE,MIR:MIR:SINE	TE-exon
chr11	34808025	34811152	transcript/175873	60	+	34808025	34811152	255,0,0	1	3127	0	None	AluSx:Alu:SINE,MIRb:MIR:SINE	TE-exon
chr11	34808990	34811152	transcript/372721	60	+	34808990	34811152	255,0,0	1	2162	0	None	AluSx:Alu:SINE	TE-exon
chr11	34809779	34813731	transcript/85535	60	+	34809779	34813731	255,0,0	1	3952	0	None	AluSx:Alu:SINE,L1M3f:L1:LINE,L2a:L2:LINE	TE-exon
chr11	34813108	34814563	transcript/531498	60	+	34813108	34814563	255,0,0	1	1455	0	None	AluY:Alu:SINE,L1M3f:L1:LINE	TE-exon
chr11	34824925	34829013	transcript/67505	60	+	34824925	34829013	255,0,0	1	4088	0	None	Charlie15b:hAT-Charlie:DNA,L1ME1:L1:LINE,MER5A1:hAT-Charlie:DNA,MIR:MIR:SINE,MLT1K:ERVL-MaLR:LTR,MamTip2:hAT-Tip100:DNA	TE-exon
chr11	34827632	34829006	transcript/537177	60	+	34827632	34829006	255,0,0	1	1374	0	None	Charlie15b:hAT-Charlie:DNA,L1ME1:L1:LINE,MER5A1:hAT-Charlie:DNA	TE-exon
chr11	34857923	34861043	transcript/171086	60	+	34857923	34861043	255,0,0	1	3120	0	None	L1ME4b:L1:LINE	TE-exon
chr11	34870879	34874128	transcript/163445	60	+	34870879	34874128	255,0,0	1	3249	0	None	L1ME4b:L1:LINE,LTR9A1:ERV1:LTR,MER1B:hAT-Charlie:DNA,MER21B:ERVL:LTR	TE-TSS,TE-exon
chr11	34871890	34873398	transcript/506534	60	+	34871890	34873398	255,0,0	1	1508	0	None	LTR9A1:ERV1:LTR,MER1B:hAT-Charlie:DNA,MER21B:ERVL:LTR	TE-ApA,TE-exon
chr11	34877005	34880327	transcript/143998	60	-	34877005	34880327	255,0,0	1	3322	0	None	AluSx1:Alu:SINE,AluSz6:Alu:SINE,L1PA5:L1:LINE,L2c:L2:LINE,MLT1H:ERVL-MaLR:LTR	TE-ApA,TE-exon
chr11	34878873	34881922	transcript/196054	60	-	34878873	34881922	255,0,0	1	3049	0	None	AluSx1:Alu:SINE,MIRb:MIR:SINE	TE-exon
chr11	34891640	34894467	transcript/231927	60	+	34891640	34894467	255,0,0	1	2827	0	None	AluJb:Alu:SINE	TE-exon
chr11	34898816	34902051	transcript/162599	60	-	34898816	34902051	255,0,0	1	3235	0	None	Alu:Alu:SINE,AluYk2:Alu:SINE	TE-exon
chr11	34898816	34902865	transcript/72047	60	-	34898816	34902865	255,0,0	1	4049	0	None	Alu:Alu:SINE,AluYk2:Alu:SINE	TE-exon
chr11	34898816	34904028	transcript/17804	60	-	34898816	34904028	255,0,0	1	5212	0	None	Alu:Alu:SINE,AluYk2:Alu:SINE	TE-exon
chr11	34916637	34973966	transcript/63951	60	+	34916637	34973966	255,0,0	8	178,81,101,200,99,175,148,3311	0,14766,30868,40746,43782,50002,53501,54018	PDHX	Tigger4a:TcMar-Tigger:DNA	TE-exon
chr11	34916637	34995969	transcript/30868	60	+	34916637	34995969	255,0,0	12	178,81,101,2401,200,99,175,148,59,159,65,1056	0,14766,30868,35346,40746,43782,50002,53501,61486,67932,75677,78276	PDHX	L1PA3:L1:LINE,MIR:MIR:SINE	TE-exon
chr11	34928480	34930120	transcript/480652	60	-	34928480	34930120	255,0,0	1	1640	0	None	AluSz6:Alu:SINE,LTR79:ERVL:LTR	TE-exon
chr11	34937458	34939183	transcript/474932	60	-	34937458	34939183	255,0,0	1	1725	0	None	L2c:L2:LINE	TE-exon
chr11	34985990	34988558	transcript/271500	60	+	34985990	34988558	255,0,0	1	2568	0	None	AluSz6:Alu:SINE,MIRc:MIR:SINE	TE-TSS,TE-exon
chr11	34989311	34991902	transcript/280280	60	+	34989311	34991902	255,0,0	1	2591	0	None	AluSx1:Alu:SINE,L1ME4c:L1:LINE,L2a:L2:LINE,MER44A:TcMar-Tigger:DNA	TE-exon
chr11	34990682	34991906	transcript/559392	60	+	34990682	34991906	255,0,0	1	1224	0	None	AluSx1:Alu:SINE,L1ME4c:L1:LINE	TE-exon
chr11	34997156	34998901	transcript/466815	60	+	34997156	34998901	255,0,0	1	1745	0	None	MIRc:MIR:SINE	TE-TSS,TE-exon
chr11	35008169	35012038	transcript/79308	60	+	35008169	35012038	255,0,0	1	3869	0	None	AluJb:Alu:SINE,AluJo:Alu:SINE,L2b:L2:LINE,MIR:MIR:SINE	TE-exon
chr11	35012946	35014672	transcript/476961	60	+	35012946	35014672	255,0,0	1	1726	0	None	AluSz:Alu:SINE	TE-exon
chr11	35128534	35129598	transcript/574786	60	+	35128534	35129598	255,0,0	1	1064	0	None	AluSp:Alu:SINE,AluY:Alu:SINE,MLT1J1:ERVL-MaLR:LTR	TE-exon
chr11	3517673	3519187	transcript/501195	60	-	3517673	3519187	255,0,0	1	1514	0	None	AluSx1:Alu:SINE	TE-exon
chr11	3517673	3520526	transcript/218674	57	-	3517673	3520526	255,0,0	1	2853	0	None	AluSx1:Alu:SINE	TE-exon
chr11	35246445	35248866	transcript/265094	60	+	35246445	35248866	255,0,0	1	2421	0	None	MLT1A0:ERVL-MaLR:LTR	TE-exon
chr11	3533525	3534993	transcript/513085	0	-	3533525	3534993	255,0,0	1	1468	0	None	AluJr4:Alu:SINE	TE-exon
chr11	35335563	35339174	transcript/104115	60	-	35335563	35339174	255,0,0	1	3611	0	None	MIR3:MIR:SINE,MIR:MIR:SINE	TE-exon
chr11	35386950	35388919	transcript/419493	60	-	35386950	35388919	255,0,0	1	1969	0	None	AluJb:Alu:SINE,AluJo:Alu:SINE,MIRb:MIR:SINE	TE-exon
chr11	35395688	35398926	transcript/158135	60	-	35395688	35398926	255,0,0	1	3238	0	None	L1PA2:L1:LINE	TE-exon
chr11	35447862	35451200	transcript/149147	60	-	35447862	35451200	255,0,0	1	3338	0	None	L1PA10:L1:LINE	TE-exon
chr11	35460338	35463033	transcript/249894	60	-	35460338	35463033	255,0,0	1	2695	0	None	L1PA5:L1:LINE,MIRb:MIR:SINE	TE-exon
chr11	35488221	35490307	transcript/374907	60	-	35488221	35490307	255,0,0	1	2086	0	None	Alu:Alu:SINE,AluJb:Alu:SINE,AluJr:Alu:SINE,THE1B:ERVL-MaLR:LTR	TE-TSS,TE-exon
chr11	35547114	35549167	transcript/395021	60	-	35547114	35549167	255,0,0	1	2053	0	None	L1PA10:L1:LINE	TE-exon
chr11	35615943	35618600	transcript/276377	60	-	35615943	35618600	255,0,0	1	2657	0	None	L2a:L2:LINE,L2c:L2:LINE	TE-exon
chr11	35615987	35617733	transcript/468120	60	-	35615987	35617733	255,0,0	1	1746	0	None	L2a:L2:LINE,L2c:L2:LINE	TE-exon
chr11	35615987	35617937	transcript/423930	60	-	35615987	35617937	255,0,0	1	1950	0	None	L2a:L2:LINE,L2c:L2:LINE	TE-exon
chr11	35621307	35622815	transcript/510564	60	+	35621307	35622815	255,0,0	1	1508	0	None	MIRb:MIR:SINE	TE-ApA,TE-exon
chr11	35635083	35636882	transcript/437094	60	-	35635083	35636882	255,0,0	1	1799	0	None	AluSx4:Alu:SINE,MIRb:MIR:SINE	TE-exon
chr11	35648413	35649822	transcript/516423	60	+	35648413	35649822	255,0,0	1	1409	0	None	AluJr4:Alu:SINE,MLT1H2:ERVL-MaLR:LTR	TE-exon
chr11	35662757	35892965	transcript/310067	60	+	35662757	35892965	255,0,0	6	1023,78,20,85,116,1090	0,22501,72668,143600,228236,229118	TRIM44	MLT1A0:ERVL-MaLR:LTR,MLT1F:ERVL-MaLR:LTR	TE-exon
chr11	35681976	35683690	transcript/463854	60	-	35681976	35683690	255,0,0	1	1714	0	None	AluSx3:Alu:SINE	TE-exon
chr11	35688379	35691396	transcript/204902	60	+	35688379	35691396	255,0,0	1	3017	0	None	L2a:L2:LINE	TE-exon
chr11	35739463	35741929	transcript/295202	60	+	35739463	35741929	255,0,0	1	2466	0	None	AluSc5:Alu:SINE,MIRb:MIR:SINE,UCON78:DNA:DNA	TE-exon
chr11	35749119	35750924	transcript/444953	60	+	35749119	35750924	255,0,0	1	1805	0	None	AluSz6:Alu:SINE	TE-exon
chr11	35749701	35754046	transcript/46637	60	+	35749701	35754046	255,0,0	1	4345	0	None	AluSx3:Alu:SINE,L2a:L2:LINE,L2b:L2:LINE,MIRb:MIR:SINE,MIRc:MIR:SINE	TE-exon
chr11	35752671	35754041	transcript/525843	60	+	35752671	35754041	255,0,0	1	1370	0	None	AluSx3:Alu:SINE,L2a:L2:LINE,MIRc:MIR:SINE	TE-exon
chr11	35769256	35771725	transcript/294984	60	+	35769256	35771725	255,0,0	1	2469	0	None	AluSx1:Alu:SINE,L2b:L2:LINE,MIRb:MIR:SINE,THE1-int:ERVL-MaLR:LTR,THE1A:ERVL-MaLR:LTR	TE-exon
chr11	35792023	35793160	transcript/538017	60	+	35792023	35793160	255,0,0	1	1137	0	None	L2a:L2:LINE	TE-exon
chr11	35792060	35793160	transcript/566814	60	+	35792060	35793160	255,0,0	1	1100	0	None	L2a:L2:LINE	TE-exon
chr11	35802464	35803984	transcript/501015	60	+	35802464	35803984	255,0,0	1	1520	0	None	AluSg:Alu:SINE,L3:CR1:LINE	TE-exon
chr11	35829991	35831605	transcript/480753	60	+	35829991	35831605	255,0,0	1	1614	0	None	LTR33:ERVL:LTR,MLT1L:ERVL-MaLR:LTR	TE-exon
chr11	35873368	35875311	transcript/427401	60	-	35873368	35875311	255,0,0	1	1943	0	None	AluSx1:Alu:SINE,L1ME3G:L1:LINE,MADE1:TcMar-Mariner:DNA,MIRc:MIR:SINE	TE-exon
chr11	35894862	35895978	transcript/571160	60	-	35894862	35895978	255,0,0	1	1116	0	None	AluY:Alu:SINE	TE-exon
chr11	35933378	35934389	transcript/579224	60	+	35933378	35934389	255,0,0	1	1011	0	None	L1MA4A:L1:LINE,MER66B:ERV1:LTR	TE-exon
chr11	35944055	36187675	transcript/50603	60	+	35944055	36187675	255,0,0	5	891471261353689	0,92047,137597,154271,239931	LDLRAD3	L1ME2:L1:LINE,MIR:MIR:SINE	TE-exon
chr11	35944709	35947498	transcript/231131	60	+	35944709	35947498	255,0,0	1	2789	0	None	AluSz:Alu:SINE	TE-exon
chr11	35953227	35957795	transcript/37976	60	+	35953227	35957795	255,0,0	1	4568	0	None	AluSx:Alu:SINE,AluSz6:Alu:SINE,FLAM_A:Alu:SINE,L2a:L2:LINE,MER5A1:hAT-Charlie:DNA,MIR:MIR:SINE,MIRb:MIR:SINE	TE-exon
chr11	35954414	35957795	transcript/134563	60	+	35954414	35957795	255,0,0	1	3381	0	None	AluSx:Alu:SINE,AluSz6:Alu:SINE,FLAM_A:Alu:SINE,L2a:L2:LINE,MER5A1:hAT-Charlie:DNA,MIR:MIR:SINE,MIRb:MIR:SINE	TE-TSS,TE-exon
chr11	35955226	35957795	transcript/271701	60	+	35955226	35957795	255,0,0	1	2569	0	None	AluSx:Alu:SINE,AluSz6:Alu:SINE,FLAM_A:Alu:SINE,MER5A1:hAT-Charlie:DNA,MIR:MIR:SINE,MIRb:MIR:SINE	TE-exon
chr11	35956646	35957795	transcript/559430	60	+	35956646	35957795	255,0,0	1	1149	0	None	AluSx:Alu:SINE,MIR:MIR:SINE,MIRb:MIR:SINE	TE-exon
chr11	35961497	35965113	transcript/113908	60	+	35961497	35965113	255,0,0	1	3616	0	None	AluJb:Alu:SINE,LOR1b:ERV1:LTR,MIRb:MIR:SINE	TE-exon
chr11	35984953	35986253	transcript/537645	60	-	35984953	35986253	255,0,0	1	1300	0	None	AluJr:Alu:SINE	TE-exon
chr11	35990095	35993661	transcript/111197	60	+	35990095	35993661	255,0,0	1	3566	0	None	L1MB8:L1:LINE,MIRb:MIR:SINE	TE-exon
chr11	35990966	35993661	transcript/245917	60	+	35990966	35993661	255,0,0	1	2695	0	None	L1MB8:L1:LINE	TE-exon
chr11	35991717	35993661	transcript/408882	60	+	35991717	35993661	255,0,0	1	1944	0	None	L1MB8:L1:LINE	TE-exon
chr11	35992625	35994336	transcript/470662	60	+	35992625	35994336	255,0,0	1	1711	0	None	AluYj4:Alu:SINE,L1MB8:L1:LINE	TE-exon
chr11	35992625	35994336	transcript/471108	60	+	35992625	35994336	255,0,0	1	1711	0	None	AluYj4:Alu:SINE,L1MB8:L1:LINE	TE-exon
chr11	36045742	36047563	transcript/444159	60	-	36045742	36047563	255,0,0	1	1821	0	None	L1PA8:L1:LINE,MLT1C:ERVL-MaLR:LTR	TE-exon
chr11	36047716	36051749	transcript/61586	60	+	36047716	36051749	255,0,0	1	4033	0	None	MIR3:MIR:SINE,MIR:MIR:SINE	TE-exon
chr11	36047985	36051749	transcript/86728	60	+	36047985	36051749	255,0,0	1	3764	0	None	MIR:MIR:SINE	TE-exon
chr11	36048352	36051749	transcript/122721	60	+	36048352	36051749	255,0,0	1	3397	0	None	MIR:MIR:SINE	TE-exon
chr11	36049099	36051749	transcript/244072	60	+	36049099	36051749	255,0,0	1	2650	0	None	MIR:MIR:SINE	TE-exon
chr11	36049706	36051749	transcript/373002	60	+	36049706	36051749	255,0,0	1	2043	0	None	MIR:MIR:SINE	TE-exon
chr11	36068815	36071601	transcript/224961	60	+	36068815	36071601	255,0,0	1	2786	0	None	L1ME4a:L1:LINE	TE-exon
chr11	36093663	36097820	transcript/55135	60	+	36093663	36097820	255,0,0	1	4157	0	None	AluJr:Alu:SINE,L1MA4A:L1:LINE,MER45A:hAT-Tip100:DNA,MER58A:hAT-Charlie:DNA	TE-exon
chr11	36105605	36107836	transcript/325136	60	+	36105605	36107836	255,0,0	1	2231	0	None	MLT1C:ERVL-MaLR:LTR,MLT1H2:ERVL-MaLR:LTR,Tigger3a:TcMar-Tigger:DNA	TE-exon
chr11	36105608	36107991	transcript/289569	60	+	36105608	36107991	255,0,0	1	2383	0	None	MLT1C:ERVL-MaLR:LTR,MLT1H2:ERVL-MaLR:LTR,Tigger3a:TcMar-Tigger:DNA	TE-exon
chr11	36112630	36116668	transcript/61087	60	+	36112630	36116668	255,0,0	1	4038	0	None	MIRb:MIR:SINE,MLT1G:ERVL-MaLR:LTR	TE-exon
chr11	36113111	36113744	transcript/603005	60	-	36113111	36113744	255,0,0	1	633	0	None	AluSx:Alu:SINE,MLT1G:ERVL-MaLR:LTR,MLT1J:ERVL-MaLR:LTR	TE-exon
chr11	36114389	36116668	transcript/325709	60	+	36114389	36116668	255,0,0	1	2279	0	None	MIRb:MIR:SINE,MLT1G:ERVL-MaLR:LTR	TE-exon
chr11	36115637	36118369	transcript/239835	60	+	36115637	36118369	255,0,0	1	2732	0	None	MER20:hAT-Charlie:DNA,MIRb:MIR:SINE	TE-exon
chr11	36116859	36118497	transcript/469508	60	-	36116859	36118497	255,0,0	1	1638	0	None	AluSz:Alu:SINE,MIR3:MIR:SINE	TE-exon
chr11	36116859	36119174	transcript/323208	60	-	36116859	36119174	255,0,0	1	2315	0	None	AluSz:Alu:SINE,L1MB8:L1:LINE,MER30B:hAT-Charlie:DNA,MIR3:MIR:SINE	TE-exon
chr11	36117245	36119103	transcript/427912	60	+	36117245	36119103	255,0,0	1	1858	0	None	MER20:hAT-Charlie:DNA	TE-exon
chr11	36119149	36122858	transcript/94887	60	+	36119149	36122858	255,0,0	1	3709	0	None	FLAM_C:Alu:SINE,L2c:L2:LINE,MIRb:MIR:SINE,MLT1A0:ERVL-MaLR:LTR	TE-exon
chr11	361470	366429	transcript/29221	60	-	361470	366429	255,0,0	3	17655642486	0,1852,2473	None	AluJo:Alu:SINE,AluSp:Alu:SINE,LTR13:ERVK:LTR	TE-exon
chr11	36148202	36149345	transcript/561507	60	-	36148202	36149345	255,0,0	1	1143	0	None	L2b:L2:LINE	TE-exon
chr11	36148613	36150754	transcript/358322	60	+	36148613	36150754	255,0,0	1	2141	0	None	AluJr:Alu:SINE,AluY:Alu:SINE	TE-exon
chr11	36153927	36159601	transcript/9485	60	+	36153927	36159601	255,0,0	1	5674	0	None	AluJb:Alu:SINE,L2a:L2:LINE,L2b:L2:LINE,MER5B:hAT-Charlie:DNA,MIR3:MIR:SINE,MIRb:MIR:SINE	TE-exon
chr11	36155302	36159597	transcript/53102	60	+	36155302	36159597	255,0,0	1	4295	0	None	AluJb:Alu:SINE,L2a:L2:LINE,L2b:L2:LINE,MER5B:hAT-Charlie:DNA,MIRb:MIR:SINE	TE-exon
chr11	36155931	36159300	transcript/141701	60	+	36155931	36159300	255,0,0	1	3369	0	None	AluJb:Alu:SINE,L2a:L2:LINE,MER5B:hAT-Charlie:DNA	TE-exon
chr11	36157005	36159597	transcript/278259	60	+	36157005	36159597	255,0,0	1	2592	0	None	AluJb:Alu:SINE,L2a:L2:LINE	TE-exon
chr11	36157509	36159597	transcript/448601	60	+	36157509	36159597	255,0,0	2	1763,33	0,2055	None	AluJb:Alu:SINE,L2a:L2:LINE	TE-exon
chr11	36168519	36169223	transcript/600703	60	-	36168519	36169223	255,0,0	1	704	0	None	L1MA4:L1:LINE	TE-exon
chr11	36179152	36181208	transcript/372892	60	+	36179152	36181208	255,0,0	1	2056	0	None	AluJo:Alu:SINE,AluSx1:Alu:SINE,MIRb:MIR:SINE	TE-TSS,TE-exon
chr11	36184610	36188371	transcript/86086	60	+	36184610	36188371	255,0,0	1	3761	0	None	HAL1:L1:LINE,L1ME2:L1:LINE,MIR:MIR:SINE	TE-exon
chr11	36185403	36188370	transcript/189957	60	+	36185403	36188370	255,0,0	1	2967	0	None	HAL1:L1:LINE,L1ME2:L1:LINE,MIR:MIR:SINE	TE-exon
chr11	36186133	36188370	transcript/331545	60	+	36186133	36188370	255,0,0	1	2237	0	None	HAL1:L1:LINE,L1ME2:L1:LINE,MIR:MIR:SINE	TE-exon
chr11	36186673	36188371	transcript/464866	60	+	36186673	36188371	255,0,0	1	1698	0	None	HAL1:L1:LINE,L1ME2:L1:LINE	TE-exon
chr11	36220230	36224022	transcript/84919	60	+	36220230	36224022	255,0,0	1	3792	0	None	AluJo:Alu:SINE,AluSz:Alu:SINE,FLAM_A:Alu:SINE,L1MB4:L1:LINE,L1ME1:L1:LINE	TE-exon
chr11	36221339	36223731	transcript/88476	60	+	36221339	36223731	255,0,0	1	2392	0	None	AluJo:Alu:SINE,AluSz:Alu:SINE,FLAM_A:Alu:SINE	TE-ApA,TE-exon
chr11	36224746	36226505	transcript/348994	60	-	36224746	36226505	255,0,0	1	1759	0	None	L2a:L2:LINE,MIR:MIR:SINE	TE-exon
chr11	36278323	36279968	transcript/223808	60	+	36278323	36279968	255,0,0	1	1645	0	None	AluJb:Alu:SINE,L1ME4a:L1:LINE,LTR16E1:ERVL:LTR	TE-exon
chr11	36281865	36285324	transcript/139769	60	-	36281865	36285324	255,0,0	1	3459	0	None	MLT2B3:ERVL:LTR	TE-exon
chr11	3630402	3632682	transcript/321893	60	-	3630402	3632682	255,0,0	1	2280	0	None	AluJb:Alu:SINE,AluJr:Alu:SINE,AluSx:Alu:SINE,Charlie13b:hAT-Charlie:DNA,L1MC4:L1:LINE,L2c:L2:LINE	TE-TSS,TE-exon
chr11	36325283	36329050	transcript/103336	60	+	36325283	36329050	255,0,0	1	3767	0	None	MER4D1:ERV1:LTR,MSTA:ERVL-MaLR:LTR	TE-exon
chr11	36336551	36337773	transcript/551199	60	-	36336551	36337773	255,0,0	1	1222	0	None	MIR:MIR:SINE	TE-exon
chr11	36336551	36338749	transcript/353114	60	-	36336551	36338749	255,0,0	1	2198	0	None	AluSx:Alu:SINE,MIR:MIR:SINE,MLT1J:ERVL-MaLR:LTR	TE-exon
chr11	36340568	36343208	transcript/250132	60	+	36340568	36343208	255,0,0	1	2640	0	None	MIRc:MIR:SINE	TE-exon
chr11	36366399	36367983	transcript/498286	60	-	36366399	36367983	255,0,0	1	1584	0	None	L2:L2:LINE,MIR:MIR:SINE	TE-exon
chr11	364016	367207	transcript/139920	60	-	364016	367207	255,0,0	1	3191	0	None	AluJo:Alu:SINE,AluSp:Alu:SINE,AluY:Alu:SINE	TE-exon
chr11	36414054	36415757	transcript/467431	60	+	36414054	36415757	255,0,0	1	1703	0	None	AluSx:Alu:SINE	TE-ApA,TE-exon
chr11	36466543	36469658	transcript/182455	60	+	36466543	36469658	255,0,0	1	3115	0	None	LTR50:ERVL:LTR	TE-exon
chr11	36474074	36476010	transcript/424993	60	-	36474074	36476010	255,0,0	1	1936	0	None	L1MB3:L1:LINE	TE-exon
chr11	36476187	36482062	transcript/9060	60	+	36476187	36482062	255,0,0	1	5875	0	None	L1MB8:L1:LINE,LTR37A:ERV1:LTR,LTR37B:ERV1:LTR,MADE2:TcMar-Mariner:DNA,MamGypLTR1c:Gypsy:LTR,SVA_E:SVA:Retroposon	TE-exon
chr11	36520976	36522497	transcript/510212	60	-	36520976	36522497	255,0,0	1	1521	0	None	AluSp:Alu:SINE	TE-exon
chr11	36551622	36570542	transcript/355149	0	-	36551622	36570542	255,0,0	2	622,25	0,18895	None	L1HS:L1:LINE,L1M1:L1:LINE	TE-exon
chr11	365659	368565	transcript/204810	60	-	365659	368565	255,0,0	1	2906	0	None	AluSp:Alu:SINE,AluY:Alu:SINE	TE-exon
chr11	36599011	36600313	transcript/542593	60	-	36599011	36600313	255,0,0	1	1302	0	None	AluSx:Alu:SINE,L1ME4c:L1:LINE,L2c:L2:LINE,MIR:MIR:SINE	TE-TSS,TE-exon
chr11	36654355	36654940	transcript/604231	60	-	36654355	36654940	255,0,0	1	585	0	None	L1PA5:L1:LINE	TE-exon
chr11	36677475	36680081	transcript/271476	60	+	36677475	36680081	255,0,0	1	2606	0	None	L1PA5:L1:LINE	TE-ApA
chr11	36678422	36680081	transcript/479317	60	+	36678422	36680081	255,0,0	1	1659	0	None	L1PA5:L1:LINE	TE-ApA
chr11	36690809	36692583	transcript/464349	60	-	36690809	36692583	255,0,0	1	1774	0	None	MIR:MIR:SINE	TE-exon
chr11	36690809	36695685	transcript/27689	60	-	36690809	36695685	255,0,0	1	4876	0	None	AluJr:Alu:SINE,MADE1:TcMar-Mariner:DNA,MER67C:ERV1:LTR,MIR:MIR:SINE,MIRb:MIR:SINE	TE-exon
chr11	36696274	36697327	transcript/573515	60	-	36696274	36697327	255,0,0	1	1053	0	None	MER67C:ERV1:LTR	TE-ApA,TE-exon
chr11	3677428	3679203	transcript/449503	60	-	3677428	3679203	255,0,0	1	1775	0	None	FLAM_C:Alu:SINE,L2a:L2:LINE,MIR:MIR:SINE	TE-exon
chr11	36913054	36914353	transcript/539310	60	+	36913054	36914353	255,0,0	1	1299	0	None	AluY:Alu:SINE	TE-exon
chr11	3696704	3697646	transcript/589568	60	+	3696704	3697646	255,0,0	1	942	0	None	AluJr4:Alu:SINE,AluSq:Alu:SINE,AluSx:Alu:SINE	TE-exon
chr11	36969486	36971979	transcript/297342	60	+	36969486	36971979	255,0,0	1	2493	0	None	LTR16C:ERVL:LTR	TE-exon
chr11	37003401	37004019	transcript/603996	60	+	37003401	37004019	255,0,0	1	618	0	None	AluYa5:Alu:SINE	TE-exon
chr11	37071189	37074189	transcript/200606	60	-	37071189	37074189	255,0,0	1	3000	0	None	AluJr:Alu:SINE,L3:CR1:LINE,MER45A:hAT-Tip100:DNA,MIR3:MIR:SINE	TE-exon
chr11	37103376	37106084	transcript/254582	60	-	37103376	37106084	255,0,0	1	2708	0	None	L1MCb:L1:LINE	TE-exon
chr11	3716364	3718180	transcript/444883	60	-	3716364	3718180	255,0,0	1	1816	0	None	AluSz:Alu:SINE,L1MB5:L1:LINE	TE-exon
chr11	37302783	37304591	transcript/446952	60	-	37302783	37304591	255,0,0	1	1808	0	None	AluJb:Alu:SINE,THE1B-int:ERVL-MaLR:LTR,THE1B:ERVL-MaLR:LTR	TE-exon
chr11	37302783	37305193	transcript/310780	60	-	37302783	37305193	255,0,0	1	2410	0	None	AluJb:Alu:SINE,THE1B-int:ERVL-MaLR:LTR,THE1B:ERVL-MaLR:LTR	TE-exon
chr11	37312292	37314226	transcript/428206	60	-	37312292	37314226	255,0,0	1	1934	0	None	L1MEc:L1:LINE,L1PA15:L1:LINE	TE-exon
chr11	37316157	37317768	transcript/486064	60	-	37316157	37317768	255,0,0	1	1611	0	None	AluJr:Alu:SINE,L1ME3B:L1:LINE	TE-exon
chr11	37369501	37371716	transcript/352873	60	+	37369501	37371716	255,0,0	1	2215	0	None	L1M4a1:L1:LINE,L1PB3:L1:LINE	TE-exon
chr11	37392519	37393844	transcript/547124	60	-	37392519	37393844	255,0,0	1	1325	0	None	AluYc:Alu:SINE,L1M4a1:L1:LINE	TE-ApA,TE-exon
chr11	37489194	37490244	transcript/574241	60	-	37489194	37490244	255,0,0	1	1050	0	None	AluY:Alu:SINE	TE-exon
chr11	37516025	37517039	transcript/581188	60	+	37516025	37517039	255,0,0	1	1014	0	None	L1MA2:L1:LINE	TE-exon
chr11	37570450	37572199	transcript/455478	60	-	37570450	37572199	255,0,0	1	1749	0	None	AluSz:Alu:SINE,L2:L2:LINE	TE-exon
chr11	3767203	3768752	transcript/504912	60	+	3767203	3768752	255,0,0	1	1549	0	None	AluY:Alu:SINE	TE-exon
chr11	37686303	37687892	transcript/487869	60	+	37686303	37687892	255,0,0	1	1589	0	None	AluY:Alu:SINE,L1M5:L1:LINE,MIR:MIR:SINE	TE-exon
chr11	37710474	37711754	transcript/546595	60	+	37710474	37711754	255,0,0	1	1280	0	None	MIRb:MIR:SINE,MIRc:MIR:SINE	TE-TSS,TE-exon
chr11	37745602	37748413	transcript/252753	60	+	37745602	37748413	255,0,0	1	2811	0	None	L1MA3:L1:LINE	TE-exon
chr11	37817911	37818649	transcript/600923	60	+	37817911	37818649	255,0,0	1	738	0	None	L1MA2:L1:LINE,LTR78:ERV1:LTR	TE-exon
chr11	3787069	3788947	transcript/426356	60	+	3787069	3788947	255,0,0	1	1878	0	None	AluSc:Alu:SINE,AluSp:Alu:SINE,AluSq2:Alu:SINE,AluSx:Alu:SINE	TE-exon
chr11	37900990	37902202	transcript/557843	60	+	37900990	37902202	255,0,0	1	1212	0	None	L1MA8:L1:LINE	TE-exon
chr11	37934533	37936144	transcript/488108	60	+	37934533	37936144	255,0,0	1	1611	0	None	L1M5:L1:LINE	TE-exon
chr11	37979609	37983983	transcript/47047	60	+	37979609	37983983	255,0,0	1	4374	0	None	AluYc:Alu:SINE,HAL1ME:L1:LINE,MER1A:hAT-Charlie:DNA,MIR:MIR:SINE,MLT1J2:ERVL-MaLR:LTR	TE-exon
chr11	38003315	38005542	transcript/356175	60	+	38003315	38005542	255,0,0	1	2227	0	None	L1PA5:L1:LINE,LTR12_:ERV1:LTR	TE-exon
chr11	38014727	38017672	transcript/213544	60	+	38014727	38017672	255,0,0	1	2945	0	None	AluSz:Alu:SINE,AluY:Alu:SINE	TE-exon
chr11	38030782	38032047	transcript/546979	60	-	38030782	38032047	255,0,0	1	1265	0	None	AluSx:Alu:SINE	TE-exon
chr11	38127023	38129174	transcript/365129	60	+	38127023	38129174	255,0,0	1	2151	0	None	HAL1b:L1:LINE	TE-exon
chr11	38169091	38170617	transcript/498733	60	+	38169091	38170617	255,0,0	1	1526	0	None	AluSc:Alu:SINE,AluSx:Alu:SINE,L2c:L2:LINE	TE-exon
chr11	38206418	38207325	transcript/245450	60	+	38206418	38207325	255,0,0	1	907	0	None	AluSz:Alu:SINE,Charlie1:hAT-Charlie:DNA,L1M2:L1:LINE	TE-TSS,TE-exon
chr11	3820701	3821900	transcript/550182	60	+	3820701	3821900	255,0,0	1	1199	0	None	AluJb:Alu:SINE,AluSx1:Alu:SINE,AluSz6:Alu:SINE	TE-exon
chr11	38424381	38426701	transcript/335215	60	+	38424381	38426701	255,0,0	1	2320	0	None	L2c:L2:LINE,MLT2B3:ERVL:LTR	TE-exon
chr11	3842616	3844038	transcript/521277	60	-	3842616	3844038	255,0,0	1	1422	0	None	AluSg:Alu:SINE,FLAM_A:Alu:SINE,MER33:hAT-Charlie:DNA	TE-exon
chr11	3842752	3844330	transcript/493120	60	+	3842752	3844330	255,0,0	1	1578	0	None	AluSc5:Alu:SINE,Charlie15a:hAT-Charlie:DNA,L2c:L2:LINE,MamRTE1:RTE-BovB:LINE	TE-exon
chr11	38483634	38485438	transcript/465335	60	+	38483634	38485438	255,0,0	1	1804	0	None	L1M5:L1:LINE,L1ME4b:L1:LINE,L1MEg:L1:LINE	TE-exon
chr11	38493227	38494546	transcript/542734	60	-	38493227	38494546	255,0,0	1	1319	0	None	AluSx:Alu:SINE,Tigger1:TcMar-Tigger:DNA	TE-exon
chr11	38506087	38508426	transcript/327344	60	+	38506087	38508426	255,0,0	1	2339	0	None	AluY:Alu:SINE,MIR:MIR:SINE	TE-exon
chr11	38507399	38508426	transcript/579876	60	+	38507399	38508426	255,0,0	1	1027	0	None	AluY:Alu:SINE	TE-exon
chr11	38562975	38564285	transcript/80365	60	+	38562975	38564285	255,0,0	1	1310	0	None	Charlie16a:hAT-Charlie:DNA,HSMAR2:TcMar-Mariner:DNA,L2a:L2:LINE	TE-exon
chr11	38571052	38595363	transcript/358124	60	+	38571052	38595363	255,0,0	3	1041593519	0,8796,23792	None	LTR28B:ERV1:LTR,MER61C:ERV1:LTR,MLT1A1:ERVL-MaLR:LTR,MLT1C:ERVL-MaLR:LTR	TE-exon
chr11	38587419	38589804	transcript/322218	60	-	38587419	38589804	255,0,0	1	2385	0	None	AluSg7:Alu:SINE,MIR3:MIR:SINE,MIR:MIR:SINE	TE-exon
chr11	38599677	38600711	transcript/582910	60	-	38599677	38600711	255,0,0	1	1034	0	None	L1MC5a:L1:LINE	TE-TSS,TE-exon
chr11	38678591	38679748	transcript/562759	60	+	38678591	38679748	255,0,0	1	1157	0	None	MLT1I:ERVL-MaLR:LTR	TE-exon
chr11	38767591	38769663	transcript/368645	60	+	38767591	38769663	255,0,0	1	2072	0	None	L1PREC2:L1:LINE	TE-exon
chr11	38777648	38779525	transcript/364078	60	+	38777648	38779525	255,0,0	1	1877	0	None	L1PREC2:L1:LINE,MER67D:ERV1:LTR,MLT1O:ERVL-MaLR:LTR	TE-ApA,TE-exon
chr11	38826466	38830593	transcript/70316	60	+	38826466	38830593	255,0,0	1	4127	0	None	AluSc:Alu:SINE,L1PA17:L1:LINE	TE-exon
chr11	38927632	38929538	transcript/431521	60	-	38927632	38929538	255,0,0	1	1906	0	None	AluSx:Alu:SINE,AmnSINE1:5S-Deu-L2:SINE	TE-exon
chr11	38982713	38983842	transcript/571528	60	+	38982713	38983842	255,0,0	1	1129	0	None	L1MD2:L1:LINE	TE-exon
chr11	38988810	38989748	transcript/531988	60	-	38988810	38989748	255,0,0	2	382491	0,447	None	AluJb:Alu:SINE,L2:L2:LINE	TE-exon
chr11	38989270	38991869	transcript/270283	60	-	38989270	38991869	255,0,0	1	2599	0	None	AluJb:Alu:SINE	TE-ApA,TE-exon
chr11	38989271	38989750	transcript/531988	60	-	38989271	38989750	255,0,0	1	479	0	None	AluJb:Alu:SINE	TE-ApA,TE-exon
chr11	39035312	39036837	transcript/510228	60	-	39035312	39036837	255,0,0	1	1525	0	None	HERVL74-int:ERVL:LTR,LTR52:ERVL:LTR,MLT1F-int:ERVL-MaLR:LTR	TE-exon
chr11	3908877	3909791	transcript/589233	60	+	3908877	3909791	255,0,0	1	914	0	None	AluY:Alu:SINE	TE-exon
chr11	39107934	39109220	transcript/548264	60	-	39107934	39109220	255,0,0	1	1286	0	None	MLT1C-int:ERVL-MaLR:LTR,MLT1C:ERVL-MaLR:LTR	TE-exon
chr11	3915830	3919770	transcript/79348	60	+	3915830	3919770	255,0,0	1	3940	0	None	AluJb:Alu:SINE,AluSz:Alu:SINE,MIRc:MIR:SINE	TE-exon
chr11	39202139	39223470	transcript/550738	60	+	39202139	39223470	255,0,0	2	1133107	0,21224	None	AluSx3:Alu:SINE,AluY:Alu:SINE	TE-exon
chr11	3920813	3921683	transcript/591535	60	-	3920813	3921683	255,0,0	1	870	0	None	AluSx1:Alu:SINE	TE-exon
chr11	39253353	39253492	transcript/516604	60	-	39253353	39253492	255,0,0	1	139	0	None	AluSg7:Alu:SINE,L1ME3C:L1:LINE	TE-TSS,TE-exon
chr11	39294916	39296140	transcript/556597	60	+	39294916	39296140	255,0,0	1	1224	0	None	AluY:Alu:SINE,L1MA3:L1:LINE	TE-exon
chr11	3929874	3932666	transcript/221078	60	+	3929874	3932666	255,0,0	1	2792	0	None	AluY:Alu:SINE,LTR32:ERVL:LTR,MLT1A0:ERVL-MaLR:LTR	TE-exon
chr11	3930957	3932661	transcript/461685	60	+	3930957	3932661	255,0,0	1	1704	0	None	AluY:Alu:SINE,LTR32:ERVL:LTR,MLT1A0:ERVL-MaLR:LTR	TE-exon
chr11	39360614	39361475	transcript/595556	60	-	39360614	39361475	255,0,0	1	861	0	None	L1MB7:L1:LINE,L1MC1:L1:LINE	TE-exon
chr11	3940984	3943737	transcript/215773	60	+	3940984	3943737	255,0,0	1	2753	0	None	AluJb:Alu:SINE,L2c:L2:LINE,MIR:MIR:SINE	TE-exon
chr11	39413290	39415237	transcript/404617	60	-	39413290	39415237	255,0,0	1	1947	0	None	AluSc8:Alu:SINE	TE-exon
chr11	3942033	3945414	transcript/126114	60	+	3942033	3945414	255,0,0	1	3381	0	None	AluJb:Alu:SINE,AluSx:Alu:SINE,L2c:L2:LINE,MIR:MIR:SINE,MIRc:MIR:SINE	TE-exon
chr11	39510460	39511433	transcript/589614	60	-	39510460	39511433	255,0,0	1	973	0	None	AluY:Alu:SINE,HAL1:L1:LINE	TE-exon
chr11	3951820	3956022	transcript/60778	60	+	3951820	3956022	255,0,0	1	4202	0	None	AluJb:Alu:SINE,L1ME2:L1:LINE,L1ME3:L1:LINE,MIR1_Amn:MIR:SINE	TE-exon
chr11	39598370	39600619	transcript/367573	60	+	39598370	39600619	255,0,0	1	2249	0	None	L1MA9:L1:LINE	TE-exon
chr11	39656948	39658768	transcript/443446	60	+	39656948	39658768	255,0,0	1	1820	0	None	AluY:Alu:SINE	TE-exon
chr11	39659125	39660426	transcript/539457	60	+	39659125	39660426	255,0,0	1	1301	0	None	AluY:Alu:SINE,X7B_LINE:CR1:LINE	TE-exon
chr11	39666575	39668753	transcript/360604	60	-	39666575	39668753	255,0,0	1	2178	0	None	L2c:L2:LINE,MIR:MIR:SINE	TE-exon
chr11	39698567	39700150	transcript/508109	60	-	39698567	39700150	255,0,0	1	1583	0	None	AluSq2:Alu:SINE	TE-exon
chr11	39704912	39707557	transcript/272904	60	-	39704912	39707557	255,0,0	1	2645	0	None	AluSq2:Alu:SINE	TE-exon
chr11	39708178	39710220	transcript/411967	60	+	39708178	39710220	255,0,0	1	2042	0	None	MLT1I-int:ERVL-MaLR:LTR	TE-exon
chr11	39766235	39768013	transcript/442989	60	+	39766235	39768013	255,0,0	1	1778	0	None	AluY:Alu:SINE	TE-exon
chr11	39866482	39868712	transcript/359396	60	-	39866482	39868712	255,0,0	1	2230	0	None	AluY:Alu:SINE,L1M4b:L1:LINE	TE-exon
chr11	39930876	39931953	transcript/570993	60	+	39930876	39931953	255,0,0	1	1077	0	None	MLT1A:ERVL-MaLR:LTR	TE-TSS,TE-exon
chr11	40063729	40065445	transcript/479331	60	+	40063729	40065445	255,0,0	1	1716	0	None	AluJb:Alu:SINE	TE-exon
chr11	40075582	40077890	transcript/345862	60	+	40075582	40077890	255,0,0	1	2308	0	None	AluSx1:Alu:SINE,AluSz:Alu:SINE,L1M4:L1:LINE,MLT1C:ERVL-MaLR:LTR	TE-exon
chr11	40076414	40078444	transcript/406628	60	+	40076414	40078444	255,0,0	1	2030	0	None	AluSx1:Alu:SINE,AluSz:Alu:SINE,L1M4:L1:LINE,MLT1C:ERVL-MaLR:LTR	TE-exon
chr11	40085338	40088495	transcript/163739	60	-	40085338	40088495	255,0,0	1	3157	0	None	MIRb:MIR:SINE	TE-exon
chr11	40085338	40088621	transcript/144504	60	-	40085338	40088621	255,0,0	1	3283	0	None	MIRb:MIR:SINE	TE-exon
chr11	40148363	40150512	transcript/377485	60	-	40148363	40150512	255,0,0	1	2149	0	None	AluJo:Alu:SINE,L1PA6:L1:LINE,L2a:L2:LINE,MLT1D:ERVL-MaLR:LTR	TE-TSS,TE-exon
chr11	40166296	40168042	transcript/449949	60	+	40166296	40168042	255,0,0	1	1746	0	None	AluSx:Alu:SINE,Charlie9:hAT-Charlie:DNA,L1ME3A:L1:LINE	TE-exon
chr11	40220893	40222405	transcript/504951	60	-	40220893	40222405	255,0,0	1	1512	0	None	AluSx1:Alu:SINE,MIRb:MIR:SINE	TE-exon
chr11	40225798	40227970	transcript/348133	60	-	40225798	40227970	255,0,0	1	2172	0	None	AluSx1:Alu:SINE,L3b:CR1:LINE,MIRb:MIR:SINE	TE-exon
chr11	40231888	40235616	transcript/95330	60	-	40231888	40235616	255,0,0	1	3728	0	None	AluSx1:Alu:SINE,L1PA11:L1:LINE,MER20:hAT-Charlie:DNA,MIR:MIR:SINE,MIRb:MIR:SINE	TE-exon
chr11	40283726	40289201	transcript/10667	60	-	40283726	40289201	255,0,0	1	5475	0	None	AluSp:Alu:SINE,L2a:L2:LINE,L2c:L2:LINE,MER44A:TcMar-Tigger:DNA,MIR3:MIR:SINE,MIRb:MIR:SINE	TE-exon
chr11	40325390	40326547	transcript/564331	60	+	40325390	40326547	255,0,0	1	1157	0	None	AluJr:Alu:SINE,AluSg7:Alu:SINE,LTR82A:ERVL:LTR	TE-exon
chr11	40449250	40449969	transcript/516061	60	-	40449250	40449969	255,0,0	1	719	0	None	MIR3:MIR:SINE	TE-exon
chr11	40451403	40452208	transcript/516061	60	-	40451403	40452208	255,0,0	1	805	0	None	AluSg:Alu:SINE	TE-exon
chr11	40453717	40455138	transcript/520596	60	+	40453717	40455138	255,0,0	1	1421	0	None	Chap1_Mam:hAT-Charlie:DNA,L1M4:L1:LINE,L1MB7:L1:LINE	TE-TSS,TE-exon
chr11	40542109	40544081	transcript/414323	60	-	40542109	40544081	255,0,0	1	1972	0	None	L1MEd:L1:LINE	TE-exon
chr11	40550777	40552907	transcript/375214	60	+	40550777	40552907	255,0,0	1	2130	0	None	L2a:L2:LINE,MIR3:MIR:SINE,MLT2D:ERVL:LTR	TE-exon
chr11	40559356	40560556	transcript/555970	60	-	40559356	40560556	255,0,0	1	1200	0	None	AluSx:Alu:SINE,L1PA14:L1:LINE	TE-exon
chr11	40577853	40582028	transcript/68142	60	-	40577853	40582028	255,0,0	1	4175	0	None	Alu:Alu:SINE,AluY:Alu:SINE,L1MB7:L1:LINE,THE1D:ERVL-MaLR:LTR	TE-exon
chr11	40578170	40581577	transcript/145154	60	-	40578170	40581577	255,0,0	1	3407	0	None	Alu:Alu:SINE,L1MB7:L1:LINE,THE1D:ERVL-MaLR:LTR	TE-exon
chr11	40578170	40581577	transcript/146410	60	-	40578170	40581577	255,0,0	1	3407	0	None	Alu:Alu:SINE,L1MB7:L1:LINE,THE1D:ERVL-MaLR:LTR	TE-exon
chr11	40578171	40580969	transcript/242118	60	-	40578171	40580969	255,0,0	1	2798	0	None	Alu:Alu:SINE,L1MB7:L1:LINE,THE1D:ERVL-MaLR:LTR	TE-exon
chr11	40578858	40581236	transcript/327904	60	-	40578858	40581236	255,0,0	1	2378	0	None	Alu:Alu:SINE,L1MB7:L1:LINE,THE1D:ERVL-MaLR:LTR	TE-exon
chr11	40605413	40606675	transcript/549047	60	+	40605413	40606675	255,0,0	1	1262	0	None	L1M3d:L1:LINE,L1MB1:L1:LINE	TE-exon
chr11	40713074	40715053	transcript/397838	60	-	40713074	40715053	255,0,0	1	1979	0	None	AluSx:Alu:SINE	TE-exon
chr11	40714377	40716034	transcript/473361	60	+	40714377	40716034	255,0,0	1	1657	0	None	AluSx1:Alu:SINE,L1M5:L1:LINE,MLT1H:ERVL-MaLR:LTR	TE-TSS,TE-exon
chr11	40733093	40734232	transcript/568154	60	-	40733093	40734232	255,0,0	1	1139	0	None	AluY:Alu:SINE	TE-exon
chr11	40796671	40798179	transcript/504207	60	-	40796671	40798179	255,0,0	1	1508	0	None	AluSz:Alu:SINE	TE-exon
chr11	40822355	40823995	transcript/497302	60	-	40822355	40823995	255,0,0	1	1640	0	None	L1MA4:L1:LINE	TE-exon
chr11	40835223	40837299	transcript/383233	60	+	40835223	40837299	255,0,0	1	2076	0	None	L1M5:L1:LINE,MIRb:MIR:SINE	TE-exon
chr11	40839252	40841397	transcript/374229	60	-	40839252	40841397	255,0,0	1	2145	0	None	AluSx1:Alu:SINE	TE-exon
chr11	40876282	40933725	transcript/90492	60	-	40876282	40933725	255,0,0	2	2890,87	0,57356	LRRC4C	Charlie3:hAT-Charlie:DNA	TE-exon
chr11	40890608	40892134	transcript/504619	60	+	40890608	40892134	255,0,0	1	1526	0	None	AluSq:Alu:SINE,AluY:Alu:SINE,L1MA3:L1:LINE	TE-exon
chr11	40897385	40898770	transcript/535958	60	+	40897385	40898770	255,0,0	1	1385	0	None	AluSp:Alu:SINE,Tigger13a:TcMar-Tigger:DNA	TE-exon
chr11	4093400	4095014	transcript/489570	60	-	4093400	4095014	255,0,0	1	1614	0	None	AluJr:Alu:SINE,AluSg:Alu:SINE,MER53:hAT:DNA	TE-exon
chr11	40936355	40937689	transcript/525883	60	-	40936355	40937689	255,0,0	1	1334	0	None	AluJo:Alu:SINE,AluYh3:Alu:SINE,MIR:MIR:SINE	TE-exon
chr11	40978639	40980755	transcript/380681	60	-	40978639	40980755	255,0,0	1	2116	0	None	AluSx1:Alu:SINE	TE-exon
chr11	40978811	40980900	transcript/384551	60	-	40978811	40980900	255,0,0	1	2089	0	None	AluSx1:Alu:SINE	TE-exon
chr11	40984919	40987215	transcript/408160	60	-	40984919	40987215	255,0,0	2	5571417	0,879	None	AluSx3:Alu:SINE,MIR:MIR:SINE	TE-exon
chr11	41043011	41044867	transcript/442582	60	-	41043011	41044867	255,0,0	1	1856	0	None	MIRb:MIR:SINE,MIRc:MIR:SINE	TE-exon
chr11	41043094	41045355	transcript/347068	60	-	41043094	41045355	255,0,0	1	2261	0	None	MIR3:MIR:SINE,MIRb:MIR:SINE,MIRc:MIR:SINE	TE-exon
chr11	41059225	41060413	transcript/555531	60	-	41059225	41060413	255,0,0	1	1188	0	None	MLT1B:ERVL-MaLR:LTR	TE-exon
chr11	41059226	41061591	transcript/317120	60	-	41059226	41061591	255,0,0	1	2365	0	None	MLT1B:ERVL-MaLR:LTR	TE-exon
chr11	41066346	41068398	transcript/394699	60	+	41066346	41068398	255,0,0	1	2052	0	None	AluSx1:Alu:SINE,L1PA8:L1:LINE	TE-exon
chr11	41075065	41076986	transcript/425061	60	-	41075065	41076986	255,0,0	1	1921	0	None	L1HS:L1:LINE,MSTA-int:ERVL-MaLR:LTR,MSTA:ERVL-MaLR:LTR	TE-exon
chr11	41082448	41086643	transcript/63371	60	-	41082448	41086643	255,0,0	1	4195	0	None	MIR:MIR:SINE	TE-ApA,TE-exon
chr11	41164205	41166591	transcript/311396	60	-	41164205	41166591	255,0,0	1	2386	0	None	MIRb:MIR:SINE,Tigger3b:TcMar-Tigger:DNA	TE-exon
chr11	41164205	41168425	transcript/50059	60	-	41164205	41168425	255,0,0	1	4220	0	None	Eulor5A:DNA:DNA?,MIR:MIR:SINE,MIRb:MIR:SINE,MIRc:MIR:SINE,Tigger3b:TcMar-Tigger:DNA	TE-TSS,TE-exon
chr11	41164214	41165471	transcript/542547	60	-	41164214	41165471	255,0,0	1	1257	0	None	MIRb:MIR:SINE,Tigger3b:TcMar-Tigger:DNA	TE-exon
chr11	41181429	41182843	transcript/522027	60	+	41181429	41182843	255,0,0	1	1414	0	None	MIRc:MIR:SINE	TE-exon
chr11	41186530	41188695	transcript/360404	60	+	41186530	41188695	255,0,0	1	2165	0	None	LTR1:ERV1:LTR,MIR:MIR:SINE	TE-ApA,TE-exon
chr11	41187314	41188693	transcript/525837	60	+	41187314	41188693	255,0,0	1	1379	0	None	LTR1:ERV1:LTR,MIR:MIR:SINE	TE-ApA,TE-exon
chr11	41208552	41209069	transcript/605525	60	+	41208552	41209069	255,0,0	1	517	0	None	L1PREC2:L1:LINE,MLT-int:ERVL-MaLR:LTR,MLT1B-int:ERVL-MaLR:LTR	TE-exon
chr11	41213862	41214567	transcript/600997	60	+	41213862	41214567	255,0,0	1	705	0	None	AluY:Alu:SINE	TE-exon
chr11	41219119	41221918	transcript/236495	60	-	41219119	41221918	255,0,0	1	2799	0	None	L1PA13:L1:LINE,L2a:L2:LINE,MIR:MIR:SINE	TE-exon
chr11	4124859	4126656	transcript/435261	60	-	4124859	4126656	255,0,0	1	1797	0	None	AluSc:Alu:SINE,L1MB7:L1:LINE,L2c:L2:LINE	TE-ApA,TE-exon
chr11	41249052	41250127	transcript/568203	60	-	41249052	41250127	255,0,0	1	1075	0	None	AluY:Alu:SINE	TE-exon
chr11	41270778	41273101	transcript/332710	60	-	41270778	41273101	255,0,0	1	2323	0	None	L2a:L2:LINE,MIRb:MIR:SINE,MLT1B:ERVL-MaLR:LTR	TE-exon
chr11	41288933	41289784	transcript/594478	60	-	41288933	41289784	255,0,0	1	851	0	None	MLT1E1:ERVL-MaLR:LTR	TE-exon
chr11	41293613	41296400	transcript/230023	60	-	41293613	41296400	255,0,0	1	2787	0	None	AluSq2:Alu:SINE,AluSx1:Alu:SINE	TE-exon
chr11	41295628	41297637	transcript/415072	60	-	41295628	41297637	255,0,0	1	2009	0	None	AluSx1:Alu:SINE,L1M3:L1:LINE	TE-exon
chr11	41308822	41310540	transcript/454892	60	-	41308822	41310540	255,0,0	1	1718	0	None	AluSp:Alu:SINE	TE-exon
chr11	41308822	41310927	transcript/375248	60	-	41308822	41310927	255,0,0	1	2105	0	None	AluSp:Alu:SINE	TE-exon
chr11	41308823	41313088	transcript/51851	60	-	41308823	41313088	255,0,0	1	4265	0	None	AluSp:Alu:SINE	TE-exon
chr11	41347159	41349453	transcript/328432	60	+	41347159	41349453	255,0,0	1	2294	0	None	L1P4e:L1:LINE	TE-exon
chr11	41347337	41349453	transcript/370894	60	+	41347337	41349453	255,0,0	1	2116	0	None	L1P4e:L1:LINE	TE-exon
chr11	41349937	41350509	transcript/604322	60	+	41349937	41350509	255,0,0	1	572	0	None	AluY:Alu:SINE	TE-exon
chr11	41355804	41359128	transcript/141905	60	-	41355804	41359128	255,0,0	1	3324	0	None	MER103C:hAT-Charlie:DNA	TE-exon
chr11	41370198	41371513	transcript/546496	60	-	41370198	41371513	255,0,0	1	1315	0	None	AluJb:Alu:SINE,AluJo:Alu:SINE	TE-exon
chr11	41370199	41372013	transcript/459806	60	-	41370199	41372013	255,0,0	1	1814	0	None	AluJb:Alu:SINE,AluJo:Alu:SINE	TE-exon
chr11	41370702	41372785	transcript/393272	60	+	41370702	41372785	255,0,0	1	2083	0	None	AluY:Alu:SINE	TE-exon
chr11	41391009	41392549	transcript/506593	60	+	41391009	41392549	255,0,0	1	1540	0	None	L1MA9:L1:LINE	TE-exon
chr11	41407319	41408574	transcript/543602	60	-	41407319	41408574	255,0,0	1	1255	0	None	AluJr:Alu:SINE,MIRb:MIR:SINE	TE-exon
chr11	41410428	41415565	transcript/22070	60	-	41410428	41415565	255,0,0	1	5137	0	None	AluY:Alu:SINE,AluYm1:Alu:SINE,MIR1_Amn:MIR:SINE	TE-exon
chr11	41410430	41412426	transcript/412871	60	-	41410430	41412426	255,0,0	1	1996	0	None	AluY:Alu:SINE,AluYm1:Alu:SINE	TE-exon
chr11	41410431	41412296	transcript/440238	60	-	41410431	41412296	255,0,0	1	1865	0	None	AluY:Alu:SINE,AluYm1:Alu:SINE	TE-exon
chr11	41411166	41414091	transcript/218612	60	-	41411166	41414091	255,0,0	1	2925	0	None	AluYm1:Alu:SINE	TE-exon
chr11	41411166	41416467	transcript/17312	60	-	41411166	41416467	255,0,0	1	5301	0	None	AluYm1:Alu:SINE,MIR1_Amn:MIR:SINE,MIRb:MIR:SINE	TE-exon
chr11	41443109	41444586	transcript/511797	60	-	41443109	41444586	255,0,0	1	1477	0	None	AluSq2:Alu:SINE	TE-exon
chr11	41443109	41445319	transcript/352609	60	-	41443109	41445319	255,0,0	1	2210	0	None	AluSp:Alu:SINE,AluSq2:Alu:SINE	TE-exon
chr11	41443109	41445690	transcript/274173	60	-	41443109	41445690	255,0,0	1	2581	0	None	AluSp:Alu:SINE,AluSq2:Alu:SINE	TE-exon
chr11	41443109	41446579	transcript/121326	60	-	41443109	41446579	255,0,0	1	3470	0	None	AluSp:Alu:SINE,AluSq2:Alu:SINE,MLT1H1:ERVL-MaLR:LTR	TE-exon
chr11	41443109	41448195	transcript/20100	60	-	41443109	41448195	255,0,0	1	5086	0	None	AluSp:Alu:SINE,AluSq2:Alu:SINE,MLT1H1:ERVL-MaLR:LTR	TE-exon
chr11	41443636	41446493	transcript/206553	60	-	41443636	41446493	255,0,0	1	2857	0	None	AluSp:Alu:SINE,AluSq2:Alu:SINE,MLT1H1:ERVL-MaLR:LTR	TE-exon
chr11	41443802	41444641	transcript/591538	60	-	41443802	41444641	255,0,0	1	839	0	None	AluSq2:Alu:SINE	TE-exon
chr11	41448323	41451109	transcript/234979	60	-	41448323	41451109	255,0,0	1	2786	0	None	AluSx1:Alu:SINE	TE-exon
chr11	4145871	4149886	transcript/65522	60	+	4145871	4149886	255,0,0	1	4015	0	None	AluJo:Alu:SINE,L1MA5A:L1:LINE	TE-exon
chr11	41464574	41466864	transcript/352281	60	-	41464574	41466864	255,0,0	1	2290	0	None	AluSp:Alu:SINE,AluSx3:Alu:SINE,AluSz6:Alu:SINE,L1MEc:L1:LINE	TE-ApA,TE-exon
chr11	41490276	41491409	transcript/574446	60	-	41490276	41491409	255,0,0	1	1133	0	None	AluYc:Alu:SINE	TE-exon
chr11	41494194	41495735	transcript/496589	60	+	41494194	41495735	255,0,0	1	1541	0	None	AluJb:Alu:SINE,MIRb:MIR:SINE	TE-TSS,TE-exon
chr11	41495112	41495736	transcript/603404	60	+	41495112	41495736	255,0,0	1	624	0	None	AluJb:Alu:SINE	TE-exon
chr11	41519705	41521830	transcript/383290	60	+	41519705	41521830	255,0,0	1	2125	0	None	L3b:CR1:LINE	TE-exon
chr11	41526000	41526931	transcript/587073	60	-	41526000	41526931	255,0,0	1	931	0	None	AluYe5:Alu:SINE,L1PA7:L1:LINE	TE-exon
chr11	4153764	4155419	transcript/490254	60	+	4153764	4155419	255,0,0	1	1655	0	None	L2:L2:LINE	TE-exon
chr11	41598844	41600320	transcript/516325	60	-	41598844	41600320	255,0,0	1	1476	0	None	MLT1J:ERVL-MaLR:LTR	TE-exon
chr11	41762775	41765400	transcript/284171	60	-	41762775	41765400	255,0,0	1	2625	0	None	MSTB1-int:ERVL-MaLR:LTR,MSTB1:ERVL-MaLR:LTR	TE-exon
chr11	41795444	41798548	transcript/359496	60	-	41795444	41798548	255,0,0	2	12041074	0,2030	None	AluJr:Alu:SINE	TE-exon
chr11	41795446	41797979	transcript/298525	60	-	41795446	41797979	255,0,0	1	2533	0	None	AluJr:Alu:SINE	TE-exon
chr11	41838840	41840124	transcript/551745	60	+	41838840	41840124	255,0,0	1	1284	0	None	L1MA8:L1:LINE,L1MEd:L1:LINE	TE-exon
chr11	41872817	41874826	transcript/415711	60	+	41872817	41874826	255,0,0	1	2009	0	None	L1MC4:L1:LINE,L2b:L2:LINE,LTR16C:ERVL:LTR	TE-exon
chr11	41979553	41980118	transcript/604375	60	+	41979553	41980118	255,0,0	1	565	0	None	AluSg:Alu:SINE	TE-exon
chr11	41985641	41986984	transcript/535144	60	-	41985641	41986984	255,0,0	1	1343	0	None	AluSx:Alu:SINE,L2a:L2:LINE	TE-exon
chr11	42022660	42024357	transcript/468422	60	-	42022660	42024357	255,0,0	1	1697	0	None	L1M5:L1:LINE,L1PA11:L1:LINE	TE-exon
chr11	42053462	42054607	transcript/562103	60	+	42053462	42054607	255,0,0	1	1145	0	None	MLT1I:ERVL-MaLR:LTR	TE-exon
chr11	42070126	42071341	transcript/558389	60	+	42070126	42071341	255,0,0	1	1215	0	None	AluSq2:Alu:SINE	TE-exon
chr11	42076676	42078073	transcript/522782	60	-	42076676	42078073	255,0,0	1	1397	0	None	AluYc:Alu:SINE	TE-exon
chr11	42112053	42113851	transcript/440647	60	-	42112053	42113851	255,0,0	1	1798	0	None	MLT1L:ERVL-MaLR:LTR	TE-exon
chr11	42139824	42141943	transcript/383557	60	-	42139824	42141943	255,0,0	1	2119	0	None	L1MEf:L1:LINE,LTR16A1:ERVL:LTR	TE-exon
chr11	42145028	42145878	transcript/592854	60	-	42145028	42145878	255,0,0	1	850	0	None	AluSx:Alu:SINE,MSTA-int:ERVL-MaLR:LTR	TE-exon
chr11	42161100	42162976	transcript/439434	60	+	42161100	42162976	255,0,0	1	1876	0	None	AluJb:Alu:SINE,L1MA7:L1:LINE,MSTB1-int:ERVL-MaLR:LTR,MSTB1:ERVL-MaLR:LTR	TE-exon
chr11	42349227	42351533	transcript/325561	60	+	42349227	42351533	255,0,0	1	2306	0	None	AluY:Alu:SINE,MER21C:ERVL:LTR,THE1B:ERVL-MaLR:LTR	TE-exon
chr11	42356689	42358394	transcript/472847	60	+	42356689	42358394	255,0,0	1	1705	0	None	AluSx:Alu:SINE,L2c:L2:LINE	TE-exon
chr11	4236767	4238571	transcript/434024	0	+	4236767	4238571	255,0,0	1	1804	0	None	AluSx:Alu:SINE,SVA_B:SVA:Retroposon	TE-exon
chr11	42442159	42444286	transcript/438509	60	-	42442159	42444286	255,0,0	2	3941422	0,705	None	AluYb9:Alu:SINE,MIRb:MIR:SINE	TE-exon
chr11	42452404	42454817	transcript/309629	60	-	42452404	42454817	255,0,0	1	2413	0	None	AluSx:Alu:SINE,AluY:Alu:SINE,MLT1H1:ERVL-MaLR:LTR	TE-exon
chr11	42532478	42534033	transcript/493084	60	+	42532478	42534033	255,0,0	1	1555	0	None	L1MD:L1:LINE	TE-ApA,TE-exon
chr11	42563897	42565295	transcript/523477	60	-	42563897	42565295	255,0,0	1	1398	0	None	AluSz:Alu:SINE,L2a:L2:LINE,MER20:hAT-Charlie:DNA,MIR:MIR:SINE	TE-exon
chr11	42585065	42587838	transcript/238356	60	-	42585065	42587838	255,0,0	1	2773	0	None	L2c:L2:LINE,LTR8:ERV1:LTR,MIRc:MIR:SINE,MSTA:ERVL-MaLR:LTR	TE-exon
chr11	42595066	42596180	transcript/566597	60	-	42595066	42596180	255,0,0	1	1114	0	None	AluJo:Alu:SINE	TE-exon
chr11	4260129	4260749	transcript/604003	0	-	4260129	4260749	255,0,0	1	620	0	None	L1MA2:L1:LINE,L1MA6:L1:LINE	TE-exon
chr11	42607851	42609036	transcript/561604	60	+	42607851	42609036	255,0,0	1	1185	0	None	L1MB8:L1:LINE	TE-exon
chr11	42608016	42609526	transcript/503221	60	+	42608016	42609526	255,0,0	1	1510	0	None	AluY:Alu:SINE,L1MB8:L1:LINE	TE-exon
chr11	42614095	42615148	transcript/571357	60	-	42614095	42615148	255,0,0	1	1053	0	None	AluSc:Alu:SINE,MIR3:MIR:SINE	TE-exon
chr11	4268382	4270183	transcript/444466	0	+	4268382	4270183	255,0,0	1	1801	0	None	AluYe5:Alu:SINE,L1MC:L1:LINE,L1PA4:L1:LINE	TE-exon
chr11	42748257	42749864	transcript/396812	60	+	42748257	42749864	255,0,0	1	1607	0	None	MIR3:MIR:SINE	TE-TSS,TE-exon
chr11	42819846	42822668	transcript/235030	60	+	42819846	42822668	255,0,0	2	1992802	0,2020	None	AluSp:Alu:SINE,AluSq:Alu:SINE,LTR33B:ERVL:LTR,MER5B:hAT-Charlie:DNA	TE-exon
chr11	4282189	4284008	transcript/434024	0	+	4282189	4284008	255,0,0	1	1819	0	None	AluSx:Alu:SINE,SVA_A:SVA:Retroposon	TE-exon
chr11	42842894	42844467	transcript/488630	60	+	42842894	42844467	255,0,0	1	1573	0	None	L3:CR1:LINE,THE1B:ERVL-MaLR:LTR	TE-TSS,TE-exon
chr11	42951782	42953232	transcript/517646	60	+	42951782	42953232	255,0,0	1	1450	0	None	L1PA3:L1:LINE	TE-exon
chr11	4296601	4298400	transcript/444466	18	-	4296601	4298400	255,0,0	1	1799	0	None	AluYe5:Alu:SINE,L1MC:L1:LINE,L1PA4:L1:LINE	TE-exon
chr11	42994904	42996177	transcript/551008	60	+	42994904	42996177	255,0,0	1	1273	0	None	L1PA4:L1:LINE	TE-exon
chr11	4306026	4306646	transcript/604003	60	+	4306026	4306646	255,0,0	1	620	0	None	L1MA2:L1:LINE,L1MA6:L1:LINE	TE-TSS,TE-exon
chr11	43101995	43103110	transcript/567714	60	+	43101995	43103110	255,0,0	1	1115	0	None	AluY:Alu:SINE,LTR79:ERVL:LTR,MER5A:hAT-Charlie:DNA,MIR3:MIR:SINE,MIRb:MIR:SINE	TE-exon
chr11	43132627	43133871	transcript/551488	60	+	43132627	43133871	255,0,0	1	1244	0	None	AluSz:Alu:SINE,MIR3:MIR:SINE	TE-exon
chr11	43142312	43143448	transcript/564772	60	+	43142312	43143448	255,0,0	1	1136	0	None	AluSc8:Alu:SINE,AluY:Alu:SINE,L1MEc:L1:LINE	TE-exon
chr11	43183789	43184623	transcript/595142	60	+	43183789	43184623	255,0,0	1	834	0	None	L1PA16:L1:LINE,MLT1C:ERVL-MaLR:LTR	TE-ApA,TE-exon
chr11	43268768	43270447	transcript/475964	60	+	43268768	43270447	255,0,0	1	1679	0	None	AluJr:Alu:SINE	TE-exon
chr11	43275573	43276917	transcript/533672	60	+	43275573	43276917	255,0,0	1	1344	0	None	Tigger5b:TcMar-Tigger:DNA	TE-exon
chr11	43288883	43290407	transcript/508098	60	-	43288883	43290407	255,0,0	1	1524	0	None	MIR:MIR:SINE,MLT1L:ERVL-MaLR:LTR	TE-exon
chr11	43288914	43290407	transcript/511313	60	-	43288914	43290407	255,0,0	1	1493	0	None	MIR:MIR:SINE,MLT1L:ERVL-MaLR:LTR	TE-exon
chr11	43311973	43326284	transcript/401546	60	+	43311973	43326284	255,0,0	7	223,162,94,66,152,207,1100	0,6666,8847,9437,10011,11456,13211	API5	HSMAR2:TcMar-Mariner:DNA	TE-exon
chr11	43312296	43314088	transcript/457576	60	+	43312296	43314088	255,0,0	1	1792	0	None	AluSg:Alu:SINE,AluSz:Alu:SINE	TE-exon
chr11	43336317	43339080	transcript/243048	60	+	43336317	43339080	255,0,0	1	2763	0	None	AluJo:Alu:SINE,AluYm1:Alu:SINE	TE-exon
chr11	43336788	43338515	transcript/473771	60	+	43336788	43338515	255,0,0	1	1727	0	None	AluJo:Alu:SINE,AluYm1:Alu:SINE	TE-exon
chr11	4333942	4335762	transcript/434024	18	-	4333942	4335762	255,0,0	1	1820	0	None	AluSx:Alu:SINE,MLT1H:ERVL-MaLR:LTR,SVA_B:SVA:Retroposon	TE-exon
chr11	43359005	43446515	transcript/71174	60	+	43359005	43446515	255,0,0	22	108,307,175,90,170,112,132,110,145,140,161,113,147,116,166,78,225,187,171,260,154,585	0,11073,13265,20227,30646,32459,32815,37703,38341,38968,40882,42440,44992,46508,46780,48132,48347,55584,77158,84319,85050,86925	TTC17	CR1-3_Croc:CR1:LINE,L1ME4a:L1:LINE,L2c:L2:LINE	TE-exon
chr11	43371484	43372074	transcript/328096	60	+	43371484	43372074	255,0,0	1	590	0	None	FRAM:Alu:SINE	TE-exon
chr11	43373242	43374740	transcript/544904	60	+	43373242	43374740	255,0,0	2	1071201	0,297	None	L1P4:L1:LINE	TE-exon
chr11	43374635	43376441	transcript/328096	60	+	43374635	43376441	255,0,0	1	1806	0	None	L1P4:L1:LINE	TE-exon
chr11	43384569	43385711	transcript/566490	60	+	43384569	43385711	255,0,0	1	1142	0	None	AluJb:Alu:SINE,FLAM_A:Alu:SINE,L1M5:L1:LINE	TE-exon
chr11	43386944	43388812	transcript/440180	60	+	43386944	43388812	255,0,0	1	1868	0	None	AluJb:Alu:SINE,AluJo:Alu:SINE,L1ME3Cz:L1:LINE	TE-exon
chr11	43398497	43399684	transcript/558090	60	+	43398497	43399684	255,0,0	1	1187	0	None	AluJr:Alu:SINE	TE-exon
chr11	43410516	43413356	transcript/224420	60	+	43410516	43413356	255,0,0	1	2840	0	None	AluJo:Alu:SINE,L1ME3:L1:LINE,L2a:L2:LINE,Tigger4a:TcMar-Tigger:DNA	TE-exon
chr11	43414587	43417784	transcript/167286	60	-	43414587	43417784	255,0,0	1	3197	0	None	MER105:hAT-Charlie:DNA	TE-exon
chr11	43417601	43419814	transcript/364437	60	+	43417601	43419814	255,0,0	1	2213	0	None	AluSx1:Alu:SINE	TE-exon
chr11	43420150	43422487	transcript/321703	60	+	43420150	43422487	255,0,0	1	2337	0	None	MER1A:hAT-Charlie:DNA	TE-exon
chr11	43438713	43441274	transcript/271843	60	+	43438713	43441274	255,0,0	1	2561	0	None	AluSz6:Alu:SINE	TE-exon
chr11	43444742	43494927	transcript/123753	60	+	43444742	43494927	255,0,0	7	82,121,160,84,120,144,1155	0,3259,5339,6439,45496,47277,49030	TTC17	L1ME4a:L1:LINE	TE-TSS,TE-exon
chr11	43451898	43454875	transcript/194776	60	+	43451898	43454875	255,0,0	1	2977	0	None	AluJr:Alu:SINE,AluSz:Alu:SINE,L1M7:L1:LINE,L1M8:L1:LINE	TE-exon
chr11	43453260	43458093	transcript/29213	60	+	43453260	43458093	255,0,0	1	4833	0	None	L1M8:L1:LINE,L1MC5:L1:LINE	TE-TSS,TE-exon
chr11	43454486	43455284	transcript/598654	60	+	43454486	43455284	255,0,0	1	798	0	None	L1M8:L1:LINE	TE-exon
chr11	43459447	43461390	transcript/430035	60	+	43459447	43461390	255,0,0	1	1943	0	None	AluYb8:Alu:SINE,L1MC5:L1:LINE,MER47A:TcMar-Tigger:DNA	TE-exon
chr11	43461320	43462089	transcript/469875	60	+	43461320	43462089	255,0,0	1	769	0	None	AluYb8:Alu:SINE,L1MC5:L1:LINE	TE-exon
chr11	43463364	43465448	transcript/407408	60	+	43463364	43465448	255,0,0	1	2084	0	None	AluSx:Alu:SINE,L1MC5:L1:LINE,L1MEg:L1:LINE	TE-exon
chr11	43468386	43472840	transcript/43608	60	+	43468386	43472840	255,0,0	1	4454	0	None	AluJo:Alu:SINE,AluJr:Alu:SINE,L1ME2:L1:LINE,L1MEg:L1:LINE,LTR87:ERVL:LTR	TE-exon
chr11	43470056	43472841	transcript/229599	60	+	43470056	43472841	255,0,0	1	2785	0	None	AluJo:Alu:SINE,L1MEg:L1:LINE,LTR87:ERVL:LTR	TE-exon
chr11	43470330	43473882	transcript/117460	60	+	43470330	43473882	255,0,0	1	3552	0	None	AluJo:Alu:SINE,AluSx:Alu:SINE,AluSz:Alu:SINE,L1MC5:L1:LINE,L1MEg:L1:LINE,LTR87:ERVL:LTR	TE-exon
chr11	43471227	43473173	transcript/412831	60	+	43471227	43473173	255,0,0	1	1946	0	None	AluJo:Alu:SINE,AluSx:Alu:SINE,L1MEg:L1:LINE	TE-exon
chr11	43471484	43473882	transcript/319722	60	+	43471484	43473882	255,0,0	1	2398	0	None	AluJo:Alu:SINE,AluSx:Alu:SINE,AluSz:Alu:SINE,L1MC5:L1:LINE,L1MEg:L1:LINE	TE-exon
chr11	43471615	43472841	transcript/555125	60	+	43471615	43472841	255,0,0	1	1226	0	None	AluJo:Alu:SINE,L1MEg:L1:LINE	TE-exon
chr11	43475243	43479239	transcript/75812	60	+	43475243	43479239	255,0,0	1	3996	0	None	AluSx3:Alu:SINE,L1MC5:L1:LINE,THE1-int:ERVL-MaLR:LTR	TE-TSS,TE-exon
chr11	4347789	4349590	transcript/444466	0	-	4347789	4349590	255,0,0	1	1801	0	None	AluYe5:Alu:SINE,L1MC:L1:LINE,L1PA4:L1:LINE	TE-exon
chr11	43496782	43498357	transcript/484611	60	-	43496782	43498357	255,0,0	1	1575	0	None	AluSc:Alu:SINE,MIR:MIR:SINE	TE-TSS,TE-exon
chr11	43496782	43499357	transcript/249159	60	-	43496782	43499357	255,0,0	1	2575	0	None	AluSc:Alu:SINE,L2c:L2:LINE,MIR:MIR:SINE,MIRb:MIR:SINE	TE-TSS,TE-exon
chr11	4357213	4357833	transcript/604003	0	+	4357213	4357833	255,0,0	1	620	0	None	L1MA2:L1:LINE,L1MA6:L1:LINE	TE-TSS,TE-exon
chr11	43586351	43587309	transcript/585997	60	+	43586351	43587309	255,0,0	1	958	0	None	MIR3:MIR:SINE	TE-exon
chr11	43647461	43648638	transcript/571516	60	-	43647461	43648638	255,0,0	1	1177	0	None	AluJr4:Alu:SINE	TE-exon
chr11	43661428	43662521	transcript/570666	60	+	43661428	43662521	255,0,0	1	1093	0	None	AluJr:Alu:SINE,L1ME4a:L1:LINE	TE-exon
chr11	43687473	43688984	transcript/508217	60	+	43687473	43688984	255,0,0	1	1511	0	None	AluSz6:Alu:SINE,MIRb:MIR:SINE	TE-exon
chr11	43693045	43694513	transcript/505503	60	+	43693045	43694513	255,0,0	1	1468	0	None	AluJo:Alu:SINE	TE-exon
chr11	43693392	43694513	transcript/564024	60	+	43693392	43694513	255,0,0	1	1121	0	None	AluJo:Alu:SINE	TE-exon
chr11	43694544	43696309	transcript/456846	60	+	43694544	43696309	255,0,0	1	1765	0	None	AluJo:Alu:SINE,AluSq2:Alu:SINE,AluSz:Alu:SINE,L1PA8:L1:LINE,MER5A:hAT-Charlie:DNA	TE-exon
chr11	43745132	43748601	transcript/113530	60	+	43745132	43748601	255,0,0	1	3469	0	None	AluJr:Alu:SINE,L1PA16:L1:LINE,LTR14:ERVK:LTR	TE-exon
chr11	43746417	43748601	transcript/339549	60	+	43746417	43748601	255,0,0	1	2184	0	None	L1PA16:L1:LINE,LTR14:ERVK:LTR	TE-exon
chr11	43768935	43772947	transcript/71006	60	+	43768935	43772947	255,0,0	1	4012	0	None	AluJb:Alu:SINE,AluJo:Alu:SINE,MER102b:hAT-Charlie:DNA	TE-exon
chr11	43784356	43788684	transcript/56347	60	+	43784356	43788684	255,0,0	1	4328	0	None	AluSx1:Alu:SINE,L1MC4:L1:LINE	TE-exon
chr11	43786207	43788684	transcript/307747	60	+	43786207	43788684	255,0,0	1	2477	0	None	AluSx1:Alu:SINE,L1MC4:L1:LINE	TE-exon
chr11	4379314	4382918	transcript/110182	60	-	4379314	4382918	255,0,0	1	3604	0	None	L1M3:L1:LINE,L1ME4c:L1:LINE,L1PA16:L1:LINE,LTR8B:ERV1:LTR,MLT2C1:ERVL:LTR	TE-exon
chr11	43801352	43803778	transcript/309987	60	+	43801352	43803778	255,0,0	2	2412145	0,281	None	MER20:hAT-Charlie:DNA	TE-exon
chr11	43831010	43833031	transcript/396260	60	+	43831010	43833031	255,0,0	1	2021	0	None	AluSz6:Alu:SINE	TE-exon
chr11	43844545	43847715	transcript/166199	60	+	43844545	43847715	255,0,0	1	3170	0	None	AluJo:Alu:SINE,AluSz6:Alu:SINE,MIRc:MIR:SINE	TE-exon
chr11	43856618	43857705	transcript/572972	60	+	43856618	43857705	255,0,0	1	1087	0	None	AluJo:Alu:SINE,AluSg:Alu:SINE	TE-exon
chr11	43856698	43859755	transcript/197950	60	+	43856698	43859755	255,0,0	1	3057	0	None	AluJo:Alu:SINE,AluSg:Alu:SINE,L1MC4:L1:LINE,MIR:MIR:SINE,MLT1D:ERVL-MaLR:LTR	TE-exon
chr11	43856784	43857705	transcript/589148	60	+	43856784	43857705	255,0,0	1	921	0	None	AluJo:Alu:SINE,AluSg:Alu:SINE	TE-exon
chr11	43856868	43859756	transcript/228164	60	+	43856868	43859756	255,0,0	1	2888	0	None	AluJo:Alu:SINE,AluSg:Alu:SINE,L1MC4:L1:LINE,MIR:MIR:SINE,MLT1D:ERVL-MaLR:LTR	TE-exon
chr11	43856995	43859924	transcript/224618	60	+	43856995	43859924	255,0,0	1	2929	0	None	AluJo:Alu:SINE,AluSg:Alu:SINE,L1MC4:L1:LINE,MIR:MIR:SINE,MLT1D:ERVL-MaLR:LTR	TE-exon
chr11	43857099	43859756	transcript/277245	60	+	43857099	43859756	255,0,0	1	2657	0	None	AluJo:Alu:SINE,AluSg:Alu:SINE,L1MC4:L1:LINE,MIR:MIR:SINE,MLT1D:ERVL-MaLR:LTR	TE-exon
chr11	43857240	43859756	transcript/304866	60	+	43857240	43859756	255,0,0	1	2516	0	None	AluSg:Alu:SINE,L1MC4:L1:LINE,MIR:MIR:SINE,MLT1D:ERVL-MaLR:LTR	TE-exon
chr11	43857357	43859756	transcript/336137	60	+	43857357	43859756	255,0,0	1	2399	0	None	AluSg:Alu:SINE,L1MC4:L1:LINE,MIR:MIR:SINE,MLT1D:ERVL-MaLR:LTR	TE-exon
chr11	43857399	43861123	transcript/110476	60	+	43857399	43861123	255,0,0	1	3724	0	None	AluSg:Alu:SINE,L1MC4:L1:LINE,MIR:MIR:SINE,MLT1D:ERVL-MaLR:LTR	TE-TSS,TE-exon
chr11	43857503	43859756	transcript/362287	60	+	43857503	43859756	255,0,0	1	2253	0	None	AluSg:Alu:SINE,L1MC4:L1:LINE,MIR:MIR:SINE,MLT1D:ERVL-MaLR:LTR	TE-exon
chr11	43857505	43859756	transcript/364430	60	+	43857505	43859756	255,0,0	1	2251	0	None	AluSg:Alu:SINE,L1MC4:L1:LINE,MIR:MIR:SINE,MLT1D:ERVL-MaLR:LTR	TE-exon
chr11	43857631	43859756	transcript/390252	60	+	43857631	43859756	255,0,0	1	2125	0	None	AluSg:Alu:SINE,L1MC4:L1:LINE,MIR:MIR:SINE,MLT1D:ERVL-MaLR:LTR	TE-exon
chr11	43857641	43859756	transcript/354234	60	+	43857641	43859756	255,0,0	1	2115	0	None	AluSg:Alu:SINE,L1MC4:L1:LINE,MIR:MIR:SINE,MLT1D:ERVL-MaLR:LTR	TE-exon
chr11	43857751	43859925	transcript/384948	60	+	43857751	43859925	255,0,0	1	2174	0	None	L1MC4:L1:LINE,MIR:MIR:SINE,MLT1D:ERVL-MaLR:LTR	TE-exon
chr11	43857783	43859756	transcript/442767	60	+	43857783	43859756	255,0,0	1	1973	0	None	L1MC4:L1:LINE,MIR:MIR:SINE,MLT1D:ERVL-MaLR:LTR	TE-exon
chr11	43857836	43861219	transcript/152712	60	+	43857836	43861219	255,0,0	1	3383	0	None	L1MC4:L1:LINE,MIR:MIR:SINE,MLT1D:ERVL-MaLR:LTR	TE-exon
chr11	43857881	43859925	transcript/418611	60	+	43857881	43859925	255,0,0	1	2044	0	None	L1MC4:L1:LINE,MIR:MIR:SINE,MLT1D:ERVL-MaLR:LTR	TE-exon
chr11	43857928	43859754	transcript/455435	60	+	43857928	43859754	255,0,0	1	1826	0	None	L1MC4:L1:LINE,MIR:MIR:SINE,MLT1D:ERVL-MaLR:LTR	TE-exon
chr11	43858143	43859755	transcript/493287	60	+	43858143	43859755	255,0,0	1	1612	0	None	L1MC4:L1:LINE,MIR:MIR:SINE,MLT1D:ERVL-MaLR:LTR	TE-exon
chr11	43858150	43859924	transcript/467509	60	+	43858150	43859924	255,0,0	1	1774	0	None	L1MC4:L1:LINE,MIR:MIR:SINE,MLT1D:ERVL-MaLR:LTR	TE-exon
chr11	43858288	43859754	transcript/517845	60	+	43858288	43859754	255,0,0	1	1466	0	None	L1MC4:L1:LINE,MIR:MIR:SINE,MLT1D:ERVL-MaLR:LTR	TE-exon
chr11	43858405	43859756	transcript/535105	60	+	43858405	43859756	255,0,0	1	1351	0	None	L1MC4:L1:LINE,MIR:MIR:SINE,MLT1D:ERVL-MaLR:LTR	TE-exon
chr11	43858541	43861138	transcript/282376	60	+	43858541	43861138	255,0,0	1	2597	0	None	L1MC4:L1:LINE,MIR:MIR:SINE,MLT1D:ERVL-MaLR:LTR	TE-exon
chr11	43858908	43861128	transcript/365321	60	+	43858908	43861128	255,0,0	1	2220	0	None	L1MC4:L1:LINE,MIR:MIR:SINE,MLT1D:ERVL-MaLR:LTR	TE-exon
chr11	43858954	43859756	transcript/596662	60	+	43858954	43859756	255,0,0	1	802	0	None	L1MC4:L1:LINE,MIR:MIR:SINE,MLT1D:ERVL-MaLR:LTR	TE-exon
chr11	43859803	43861139	transcript/539979	60	+	43859803	43861139	255,0,0	1	1336	0	None	MLT1D:ERVL-MaLR:LTR	TE-exon
chr11	43859803	43861330	transcript/509509	60	+	43859803	43861330	255,0,0	1	1527	0	None	MLT1D:ERVL-MaLR:LTR	TE-exon
chr11	43863232	43867182	transcript/81096	60	+	43863232	43867182	255,0,0	1	3950	0	None	AluJb:Alu:SINE,AluJr4:Alu:SINE,AluSx:Alu:SINE	TE-exon
chr11	43863251	43867288	transcript/76284	60	+	43863251	43867288	255,0,0	1	4037	0	None	AluJb:Alu:SINE,AluJr4:Alu:SINE,AluSx:Alu:SINE	TE-exon
chr11	43863717	43867293	transcript/121889	60	+	43863717	43867293	255,0,0	1	3576	0	None	AluJb:Alu:SINE,AluSx:Alu:SINE	TE-exon
chr11	43864243	43867181	transcript/213595	60	+	43864243	43867181	255,0,0	1	2938	0	None	AluJb:Alu:SINE,AluSx:Alu:SINE	TE-exon
chr11	43864603	43867181	transcript/277846	60	+	43864603	43867181	255,0,0	1	2578	0	None	AluJb:Alu:SINE,AluSx:Alu:SINE	TE-exon
chr11	43864756	43867289	transcript/291742	60	+	43864756	43867289	255,0,0	1	2533	0	None	AluJb:Alu:SINE,AluSx:Alu:SINE	TE-exon
chr11	43864967	43867181	transcript/367705	60	+	43864967	43867181	255,0,0	1	2214	0	None	AluJb:Alu:SINE,AluSx:Alu:SINE	TE-exon
chr11	43865076	43867182	transcript/388665	60	+	43865076	43867182	255,0,0	1	2106	0	None	AluJb:Alu:SINE,AluSx:Alu:SINE	TE-exon
chr11	43865146	43867182	transcript/512542	60	+	43865146	43867182	255,0,0	2	775753	0,1283	None	AluJb:Alu:SINE,AluSx:Alu:SINE	TE-exon
chr11	43929277	43930630	transcript/532876	60	+	43929277	43930630	255,0,0	1	1353	0	None	MIR3:MIR:SINE,MSTB:ERVL-MaLR:LTR	TE-exon
chr11	43977688	43979846	transcript/379536	60	+	43977688	43979846	255,0,0	1	2158	0	None	AluJr4:Alu:SINE,AluSx:Alu:SINE,MIRb:MIR:SINE,MLT1D:ERVL-MaLR:LTR	TE-exon
chr11	43999547	44000525	transcript/581876	60	+	43999547	44000525	255,0,0	1	978	0	None	AluJb:Alu:SINE,AluSz6:Alu:SINE,MER2:TcMar-Tigger:DNA	TE-exon
chr11	44062387	44064505	transcript/398398	60	-	44062387	44064505	255,0,0	1	2118	0	None	L1M5:L1:LINE,MIR3:MIR:SINE	TE-exon
chr11	44065518	44067205	transcript/488168	60	-	44065518	44067205	255,0,0	1	1687	0	None	MIR:MIR:SINE	TE-exon
chr11	44069240	44070873	transcript/472357	60	-	44069240	44070873	255,0,0	1	1633	0	None	AluSx:Alu:SINE,L2a:L2:LINE,L2c:L2:LINE,MLT1F2:ERVL-MaLR:LTR,X7C_LINE:CR1:LINE	TE-exon
chr11	44069240	44071245	transcript/391159	60	-	44069240	44071245	255,0,0	1	2005	0	None	AluSx:Alu:SINE,L2a:L2:LINE,L2c:L2:LINE,MLT1F2:ERVL-MaLR:LTR,X7C_LINE:CR1:LINE	TE-exon
chr11	44094707	44095918	transcript/552659	60	-	44094707	44095918	255,0,0	1	1211	0	None	AluJo:Alu:SINE,L1ME4b:L1:LINE	TE-exon
chr11	44098345	44101943	transcript/100992	60	+	44098345	44101943	255,0,0	1	3598	0	None	AluSz6:Alu:SINE,ERVL-E-int:ERVL:LTR,LTR16E1:ERVL:LTR,MER20:hAT-Charlie:DNA	TE-exon
chr11	44098345	44101944	transcript/100543	60	+	44098345	44101944	255,0,0	1	3599	0	None	AluSz6:Alu:SINE,ERVL-E-int:ERVL:LTR,LTR16E1:ERVL:LTR,MER20:hAT-Charlie:DNA	TE-exon
chr11	44099224	44101944	transcript/220858	60	+	44099224	44101944	255,0,0	1	2720	0	None	ERVL-E-int:ERVL:LTR,LTR16E1:ERVL:LTR,MER20:hAT-Charlie:DNA	TE-exon
chr11	44099687	44101944	transcript/322451	60	+	44099687	44101944	255,0,0	1	2257	0	None	ERVL-E-int:ERVL:LTR,LTR16E1:ERVL:LTR,MER20:hAT-Charlie:DNA	TE-exon
chr11	44100206	44101943	transcript/445821	60	+	44100206	44101943	255,0,0	1	1737	0	None	ERVL-E-int:ERVL:LTR,LTR16E1:ERVL:LTR,MER20:hAT-Charlie:DNA	TE-exon
chr11	44100663	44101943	transcript/537688	60	+	44100663	44101943	255,0,0	1	1280	0	None	ERVL-E-int:ERVL:LTR,MER20:hAT-Charlie:DNA	TE-exon
chr11	44132193	44135307	transcript/179356	60	+	44132193	44135307	255,0,0	1	3114	0	None	MIR3:MIR:SINE,Tigger15a:TcMar-Tigger:DNA	TE-exon
chr11	44156137	44158449	transcript/321821	60	-	44156137	44158449	255,0,0	1	2312	0	None	L1MA3:L1:LINE,L1MC1:L1:LINE	TE-exon
chr11	44160444	44161506	transcript/576982	60	+	44160444	44161506	255,0,0	1	1062	0	None	AluJo:Alu:SINE	TE-exon
chr11	4419574	4422460	transcript/204041	60	+	4419574	4422460	255,0,0	1	2886	0	None	L2a:L2:LINE,MIRb:MIR:SINE	TE-exon
chr11	44196320	44199320	transcript/206491	60	-	44196320	44199320	255,0,0	1	3000	0	None	HAL1:L1:LINE	TE-exon
chr11	44209242	44210903	transcript/477306	60	+	44209242	44210903	255,0,0	1	1661	0	None	L1ME1:L1:LINE,L2a:L2:LINE,L2b:L2:LINE	TE-TSS,TE-exon
chr11	44218944	44222926	transcript/72652	60	+	44218944	44222926	255,0,0	1	3982	0	None	AluJr:Alu:SINE,L1MD1:L1:LINE,L2a:L2:LINE	TE-exon
chr11	44221094	44222758	transcript/475619	60	+	44221094	44222758	255,0,0	1	1664	0	None	L1MD1:L1:LINE,L2a:L2:LINE	TE-exon
chr11	44223667	44225012	transcript/529625	60	-	44223667	44225012	255,0,0	1	1345	0	None	AluY:Alu:SINE	TE-exon
chr11	4425751	4428374	transcript/271766	60	+	4425751	4428374	255,0,0	1	2623	0	None	AluJb:Alu:SINE,AluSx:Alu:SINE,L1MA10:L1:LINE,L1MB8:L1:LINE,L1ME2:L1:LINE	TE-exon
chr11	44264631	44271641	transcript/1310	60	+	44264631	44271641	255,0,0	1	7010	0	None	L3:CR1:LINE,L4_C_Mam:RTE-X:LINE,MIR3:MIR:SINE	TE-exon
chr11	4427379	4428374	transcript/584262	60	+	4427379	4428374	255,0,0	1	995	0	None	AluJb:Alu:SINE,L1MB8:L1:LINE,L1ME2:L1:LINE	TE-exon
chr11	44281837	44284115	transcript/335961	60	+	44281837	44284115	255,0,0	1	2278	0	None	AluSq2:Alu:SINE,L1M5:L1:LINE,L1MC3:L1:LINE,L1ME1:L1:LINE,L2a:L2:LINE	TE-exon
chr11	44285074	44287595	transcript/296076	60	+	44285074	44287595	255,0,0	1	2521	0	None	FLAM_C:Alu:SINE	TE-exon
chr11	44299377	44300751	transcript/523346	60	-	44299377	44300751	255,0,0	1	1374	0	None	AluY:Alu:SINE	TE-exon
chr11	44311017	44312860	transcript/435570	60	+	44311017	44312860	255,0,0	1	1843	0	None	AluY:Alu:SINE,L2b:L2:LINE	TE-exon
chr11	44315106	44316341	transcript/543306	60	-	44315106	44316341	255,0,0	1	1235	0	None	AluSc8:Alu:SINE,MIR:MIR:SINE	TE-exon
chr11	44331756	44335766	transcript/79616	60	-	44331756	44335766	255,0,0	1	4010	0	None	AluJb:Alu:SINE,L1PA10:L1:LINE,MIRc:MIR:SINE	TE-ApA,TE-exon
chr11	44367185	44368689	transcript/502300	60	+	44367185	44368689	255,0,0	1	1504	0	None	Tigger4b:TcMar-Tigger:DNA	TE-exon
chr11	44402407	44405946	transcript/109860	60	-	44402407	44405946	255,0,0	1	3539	0	None	AluSx:Alu:SINE,L1ME3F:L1:LINE,MIR3:MIR:SINE,MIRc:MIR:SINE,Tigger13a:TcMar-Tigger:DNA	TE-exon
chr11	44416317	44418085	transcript/442727	60	+	44416317	44418085	255,0,0	1	1768	0	None	HERVL-int:ERVL:LTR	TE-exon
chr11	44518901	44522125	transcript/159737	60	+	44518901	44522125	255,0,0	1	3224	0	None	AluSx4:Alu:SINE,MIR:MIR:SINE	TE-exon
chr11	44519348	44522125	transcript/237893	60	+	44519348	44522125	255,0,0	1	2777	0	None	AluSx4:Alu:SINE,MIR:MIR:SINE	TE-exon
chr11	44541734	44541931	transcript/447962	60	+	44541734	44541931	255,0,0	1	197	0	None	AluJr:Alu:SINE	TE-exon
chr11	44584684	44586570	transcript/419107	60	-	44584684	44586570	255,0,0	1	1886	0	None	MIR:MIR:SINE,MIRc:MIR:SINE	TE-exon
chr11	44588242	44589637	transcript/519145	60	-	44588242	44589637	255,0,0	1	1395	0	None	AluSx4:Alu:SINE,L2c:L2:LINE,MIRb:MIR:SINE	TE-ApA,TE-exon
chr11	44612671	44613820	transcript/563242	60	+	44612671	44613820	255,0,0	1	1149	0	None	AluSz:Alu:SINE	TE-exon
chr11	44631418	44634050	transcript/261387	60	+	44631418	44634050	255,0,0	1	2632	0	None	L2a:L2:LINE,LTR78:ERV1:LTR	TE-exon
chr11	44638463	44640183	transcript/479462	60	+	44638463	44640183	255,0,0	1	1720	0	None	AluSg4:Alu:SINE,L1MB8:L1:LINE,L1MEd:L1:LINE	TE-TSS,TE-exon
chr11	44644706	44646666	transcript/432115	60	+	44644706	44646666	255,0,0	1	1960	0	None	L1ME1:L1:LINE	TE-exon
chr11	44644986	44646372	transcript/536536	60	+	44644986	44646372	255,0,0	1	1386	0	None	L1ME1:L1:LINE	TE-exon
chr11	44649924	44650812	transcript/592678	60	+	44649924	44650812	255,0,0	1	888	0	None	AluJr4:Alu:SINE,L1M5:L1:LINE	TE-exon
chr11	44696179	44697210	transcript/575398	60	+	44696179	44697210	255,0,0	1	1031	0	None	HAL1b:L1:LINE,MIR:MIR:SINE	TE-exon
chr11	44726974	44932421	transcript/28936	60	+	44726974	44932421	255,0,0	13	313,87,142,60,135,77,73,195,75,99,183,84,3291	0,37451,133353,149207,149474,170777,179432,182730,190997,192239,192842,199699,202156	TSPAN18	MER117:hAT-Charlie:DNA,MIR3:MIR:SINE	TE-exon
chr11	447340	450182	transcript/223873	60	-	447340	450182	255,0,0	1	2842	0	None	AluSx1:Alu:SINE,AluYm1:Alu:SINE,FordPrefect_a:hAT-Tip100:DNA,L1MB8:L1:LINE	TE-exon
chr11	44737997	44739459	transcript/520378	60	+	44737997	44739459	255,0,0	1	1462	0	None	AluSx1:Alu:SINE,L2c:L2:LINE,MIR:MIR:SINE	TE-exon
chr11	44800036	44802278	transcript/339285	60	-	44800036	44802278	255,0,0	1	2242	0	None	AluSx:Alu:SINE,L2:L2:LINE,MER2B:TcMar-Tigger:DNA,MIRb:MIR:SINE	TE-exon
chr11	44803106	44807527	transcript/43822	60	+	44803106	44807527	255,0,0	1	4421	0	None	AluSq:Alu:SINE,FLAM_C:Alu:SINE,L2b:L2:LINE,MER113B:hAT-Charlie:DNA,MIRc:MIR:SINE	TE-exon
chr11	44804255	44807527	transcript/156034	60	+	44804255	44807527	255,0,0	1	3272	0	None	AluSq:Alu:SINE,FLAM_C:Alu:SINE,L2b:L2:LINE,MER113B:hAT-Charlie:DNA,MIRc:MIR:SINE	TE-exon
chr11	44804712	44807527	transcript/230557	60	+	44804712	44807527	255,0,0	1	2815	0	None	AluSq:Alu:SINE,FLAM_C:Alu:SINE,MER113B:hAT-Charlie:DNA,MIRc:MIR:SINE	TE-exon
chr11	44805019	44807192	transcript/355772	60	+	44805019	44807192	255,0,0	1	2173	0	None	FLAM_C:Alu:SINE,MER113B:hAT-Charlie:DNA,MIRc:MIR:SINE	TE-exon
chr11	44805098	44807527	transcript/306332	60	+	44805098	44807527	255,0,0	1	2429	0	None	AluSq:Alu:SINE,FLAM_C:Alu:SINE,MER113B:hAT-Charlie:DNA,MIRc:MIR:SINE	TE-exon
chr11	44805197	44807527	transcript/330888	60	+	44805197	44807527	255,0,0	1	2330	0	None	AluSq:Alu:SINE,FLAM_C:Alu:SINE,MER113B:hAT-Charlie:DNA,MIRc:MIR:SINE	TE-exon
chr11	44805392	44807527	transcript/371404	60	+	44805392	44807527	255,0,0	1	2135	0	None	AluSq:Alu:SINE,FLAM_C:Alu:SINE,MER113B:hAT-Charlie:DNA,MIRc:MIR:SINE	TE-exon
chr11	44805432	44807527	transcript/383095	60	+	44805432	44807527	255,0,0	1	2095	0	None	AluSq:Alu:SINE,FLAM_C:Alu:SINE,MER113B:hAT-Charlie:DNA,MIRc:MIR:SINE	TE-exon
chr11	44806310	44807527	transcript/559875	60	+	44806310	44807527	255,0,0	1	1217	0	None	AluSq:Alu:SINE,FLAM_C:Alu:SINE,MER113B:hAT-Charlie:DNA	TE-exon
chr11	44886455	44890742	transcript/52956	60	+	44886455	44890742	255,0,0	1	4287	0	None	AluY:Alu:SINE,Charlie4a:hAT-Charlie:DNA,L3b:CR1:LINE,MER5A:hAT-Charlie:DNA,MIR:MIR:SINE,MIRb:MIR:SINE,MIRc:MIR:SINE,THE1D:ERVL-MaLR:LTR	TE-exon
chr11	44891619	44892951	transcript/88476	60	+	44891619	44892951	255,0,0	1	1332	0	None	MIR3:MIR:SINE,MIRb:MIR:SINE	TE-ApA,TE-exon
chr11	44907032	44908771	transcript/462443	60	+	44907032	44908771	255,0,0	1	1739	0	None	AluJb:Alu:SINE,AluSx1:Alu:SINE,MIRb:MIR:SINE	TE-ApA,TE-exon
chr11	44907106	44908771	transcript/475748	60	+	44907106	44908771	255,0,0	1	1665	0	None	AluJb:Alu:SINE,AluSx1:Alu:SINE,MIRb:MIR:SINE	TE-ApA,TE-exon
chr11	44908998	44928800	transcript/149412	60	+	44908998	44928800	255,0,0	2	893261	0,19541	TSPAN18	AluSc:Alu:SINE,MIR3:MIR:SINE	TE-exon
chr11	45038423	45040509	transcript/386498	60	-	45038423	45040509	255,0,0	1	2086	0	None	MLT1H2:ERVL-MaLR:LTR	TE-exon
chr11	45080830	45084000	transcript/159126	60	+	45080830	45084000	255,0,0	1	3170	0	None	L2c:L2:LINE	TE-exon
chr11	45100063	45102785	transcript/146106	60	-	45100063	45102785	255,0,0	1	2722	0	None	MIR:MIR:SINE,MIRc:MIR:SINE	TE-exon
chr11	45100124	45101555	transcript/512735	60	+	45100124	45101555	255,0,0	1	1431	0	None	AluSc:Alu:SINE	TE-exon
chr11	45135029	45136981	transcript/436198	60	+	45135029	45136981	255,0,0	1	1952	0	None	AluSx1:Alu:SINE,FLAM_A:Alu:SINE,HAL1:L1:LINE,L1M5:L1:LINE,L1MC3:L1:LINE	TE-exon
chr11	4521049	4522386	transcript/535725	60	+	4521049	4522386	255,0,0	1	1337	0	None	L1MA2:L1:LINE,L1MEc:L1:LINE,MLT2B4:ERVL:LTR	TE-exon
chr11	4526963	4529243	transcript/341423	60	+	4526963	4529243	255,0,0	1	2280	0	None	L1MA2:L1:LINE,L1MEc:L1:LINE,MLT2A2:ERVL:LTR,THE1D:ERVL-MaLR:LTR	TE-exon
chr11	45305687	45306939	transcript/543667	60	-	45305687	45306939	255,0,0	1	1252	0	None	L1ME1:L1:LINE	TE-exon
chr11	45337024	45339360	transcript/313299	60	-	45337024	45339360	255,0,0	1	2336	0	None	AluJr4:Alu:SINE,AluY:Alu:SINE,L2:L2:LINE,MER70B:ERVL:LTR,MIR:MIR:SINE	TE-exon
chr11	45337024	45339502	transcript/281271	60	-	45337024	45339502	255,0,0	1	2478	0	None	AluJr4:Alu:SINE,AluY:Alu:SINE,L2:L2:LINE,MER70B:ERVL:LTR,MIR:MIR:SINE	TE-TSS,TE-exon
chr11	45350931	45352931	transcript/410036	60	+	45350931	45352931	255,0,0	1	2000	0	None	AluSz:Alu:SINE	TE-exon
chr11	45351439	45353968	transcript/282461	60	-	45351439	45353968	255,0,0	1	2529	0	None	L1MDa:L1:LINE,MER5A1:hAT-Charlie:DNA,MER91B:hAT-Tip100:DNA	TE-exon
chr11	453668	458168	transcript/38873	60	+	453668	458168	255,0,0	1	4500	0	None	AluJo:Alu:SINE,AluSg4:Alu:SINE	TE-exon
chr11	45403498	45404942	transcript/514390	60	-	45403498	45404942	255,0,0	1	1444	0	None	L1ME4b:L1:LINE	TE-exon
chr11	45415227	45416670	transcript/277650	60	-	45415227	45416670	255,0,0	1	1443	0	None	AluSg4:Alu:SINE	TE-exon
chr11	45426049	45426724	transcript/601765	60	+	45426049	45426724	255,0,0	1	675	0	None	MIR:MIR:SINE	TE-exon
chr11	45442561	45444284	transcript/458262	60	-	45442561	45444284	255,0,0	1	1723	0	None	AluJb:Alu:SINE,MLT1C:ERVL-MaLR:LTR	TE-exon
chr11	45442561	45445302	transcript/237047	60	-	45442561	45445302	255,0,0	1	2741	0	None	AluJb:Alu:SINE,MLT1C:ERVL-MaLR:LTR	TE-exon
chr11	45442734	45445302	transcript/271084	60	-	45442734	45445302	255,0,0	1	2568	0	None	AluJb:Alu:SINE,MLT1C:ERVL-MaLR:LTR	TE-exon
chr11	45470586	45472184	transcript/488217	60	+	45470586	45472184	255,0,0	1	1598	0	None	AluSx1:Alu:SINE,L1MA10:L1:LINE,MIRb:MIR:SINE	TE-exon
chr11	45740292	45742246	transcript/402874	60	-	45740292	45742246	255,0,0	1	1954	0	None	L1MA9:L1:LINE,MIRb:MIR:SINE,MIRc:MIR:SINE	TE-exon
chr11	45755532	45758794	transcript/143947	60	+	45755532	45758794	255,0,0	1	3262	0	None	AluJb:Alu:SINE,MIR3:MIR:SINE,MIRb:MIR:SINE	TE-exon
chr11	45805117	45813016	transcript/77980	60	+	45805117	45813016	255,0,0	3	12194352241	0,3018,5658	SLC35C1	AluSx:Alu:SINE	TE-exon
chr11	45849637	45852018	transcript/325126	60	-	45849637	45852018	255,0,0	1	2381	0	None	AluJb:Alu:SINE,AluSq2:Alu:SINE,MER5B:hAT-Charlie:DNA	TE-exon
chr11	45850028	45851401	transcript/527910	60	-	45850028	45851401	255,0,0	1	1373	0	None	AluJb:Alu:SINE	TE-exon
chr11	45874194	45878920	transcript/28688	60	+	45874194	45878920	255,0,0	1	4726	0	None	AluSg:Alu:SINE,AluSp:Alu:SINE,AluSx1:Alu:SINE,MIR3:MIR:SINE,MIR:MIR:SINE,MIRc:MIR:SINE	TE-exon
chr11	45875672	45878920	transcript/150194	60	+	45875672	45878920	255,0,0	1	3248	0	None	AluSx1:Alu:SINE,MIR3:MIR:SINE,MIR:MIR:SINE,MIRc:MIR:SINE	TE-exon
chr11	45943140	45944532	transcript/527773	60	-	45943140	45944532	255,0,0	1	1392	0	None	AluJb:Alu:SINE	TE-exon
chr11	45943140	45944859	transcript/465212	60	-	45943140	45944859	255,0,0	1	1719	0	None	AluJb:Alu:SINE,AluSx:Alu:SINE	TE-exon
chr11	45971905	45974261	transcript/310101	60	-	45971905	45974261	255,0,0	1	2356	0	None	MER3:hAT-Charlie:DNA	TE-exon
chr11	45971906	45973441	transcript/495697	60	-	45971906	45973441	255,0,0	1	1535	0	None	MER3:hAT-Charlie:DNA	TE-exon
chr11	45988048	45989490	transcript/522966	60	+	45988048	45989490	255,0,0	1	1442	0	None	AluSc8:Alu:SINE,AluSz6:Alu:SINE	TE-exon
chr11	46009153	46010797	transcript/483373	60	-	46009153	46010797	255,0,0	1	1644	0	None	AluSx:Alu:SINE,MIR:MIR:SINE,MIRc:MIR:SINE,Tigger19b:TcMar-Tigger:DNA	TE-exon
chr11	46009355	46013120	transcript/93193	60	-	46009355	46013120	255,0,0	1	3765	0	None	MER44A:TcMar-Tigger:DNA,MIR:MIR:SINE,MIRc:MIR:SINE,Tigger19b:TcMar-Tigger:DNA	TE-TSS,TE-exon
chr11	46019096	46022377	transcript/233475	60	-	46019096	46022377	255,0,0	2	2231561	0,2720	None	AluJr:Alu:SINE,Tigger5b:TcMar-Tigger:DNA	TE-exon
chr11	46032334	46034937	transcript/264366	60	-	46032334	46034937	255,0,0	1	2603	0	None	AluJb:Alu:SINE,L1M5:L1:LINE,L1ME3E:L1:LINE	TE-exon
chr11	46034053	46036249	transcript/357244	60	-	46034053	46036249	255,0,0	1	2196	0	None	L1ME3E:L1:LINE,L2c:L2:LINE	TE-exon
chr11	46041699	46121203	transcript/532818	60	-	46041699	46121203	255,0,0	6	797,66,33,137,41,269	0,35054,37434,42466,50483,79235	PHF21A	L1MC5a:L1:LINE	TE-exon
chr11	46070511	46072228	transcript/475235	60	-	46070511	46072228	255,0,0	1	1717	0	None	AluSx1:Alu:SINE,L2b:L2:LINE	TE-exon
chr11	46101815	46104486	transcript/268279	60	-	46101815	46104486	255,0,0	1	2671	0	None	AluJb:Alu:SINE,AluSc5:Alu:SINE	TE-ApA,TE-exon
chr11	46108099	46109977	transcript/443221	60	-	46108099	46109977	255,0,0	1	1878	0	None	L2a:L2:LINE	TE-exon
chr11	46115129	46117286	transcript/385054	60	-	46115129	46117286	255,0,0	1	2157	0	None	MIRc:MIR:SINE	TE-exon
chr11	46116584	46117653	transcript/573743	60	-	46116584	46117653	255,0,0	1	1069	0	None	MIRc:MIR:SINE	TE-exon
chr11	46174989	46176352	transcript/529860	60	-	46174989	46176352	255,0,0	1	1363	0	None	AluJb:Alu:SINE	TE-exon
chr11	46229676	46230849	transcript/571658	60	+	46229676	46230849	255,0,0	1	1173	0	None	AluSz:Alu:SINE,L1M2:L1:LINE,L1ME4b:L1:LINE	TE-exon
chr11	46246234	46247264	transcript/584014	60	-	46246234	46247264	255,0,0	1	1030	0	None	L1PB1:L1:LINE	TE-exon
chr11	46266379	46268717	transcript/315210	60	+	46266379	46268717	255,0,0	1	2338	0	None	AluJr:Alu:SINE,AluSq10:Alu:SINE,AluY:Alu:SINE,L1ME4b:L1:LINE,L2b:L2:LINE	TE-exon
chr11	46311522	46313553	transcript/397080	60	-	46311522	46313553	255,0,0	1	2031	0	None	AluSc:Alu:SINE,MIR3:MIR:SINE,MIRb:MIR:SINE	TE-exon
chr11	46388886	46391051	transcript/356790	60	-	46388886	46391051	255,0,0	1	2165	0	None	MIR:MIR:SINE	TE-ApA,TE-exon
chr11	46400509	46402654	transcript/354694	60	-	46400509	46402654	255,0,0	1	2145	0	None	AluJb:Alu:SINE,AluSg:Alu:SINE,AluSx3:Alu:SINE	TE-TSS,TE-exon
chr11	46411531	46413646	transcript/369938	60	-	46411531	46413646	255,0,0	1	2115	0	None	AluJb:Alu:SINE,AluSq2:Alu:SINE,AluSz:Alu:SINE,FLAM_C:Alu:SINE,MER2:TcMar-Tigger:DNA	TE-exon
chr11	46426359	46428008	transcript/475904	60	+	46426359	46428008	255,0,0	1	1649	0	None	AluSx1:Alu:SINE,L2a:L2:LINE	TE-TSS,TE-exon
chr11	46435495	46438689	transcript/159567	60	-	46435495	46438689	255,0,0	1	3194	0	None	MER5A:hAT-Charlie:DNA	TE-exon
chr11	46446219	46446755	transcript/605040	60	-	46446219	46446755	255,0,0	1	536	0	None	MER20:hAT-Charlie:DNA	TE-TSS,TE-exon
chr11	46450457	46451719	transcript/544758	60	-	46450457	46451719	255,0,0	1	1262	0	None	AluJb:Alu:SINE	TE-exon
chr11	46476681	46478843	transcript/382134	60	-	46476681	46478843	255,0,0	1	2162	0	None	AluJb:Alu:SINE,AluSp:Alu:SINE	TE-TSS,TE-exon
chr11	46478670	46483347	transcript/31294	60	-	46478670	46483347	255,0,0	1	4677	0	None	AluSp:Alu:SINE,L1P4:L1:LINE,MLT1D:ERVL-MaLR:LTR	TE-exon
chr11	46478670	46483844	transcript/17082	60	-	46478670	46483844	255,0,0	1	5174	0	None	AluSp:Alu:SINE,L1P4:L1:LINE,MLT1D:ERVL-MaLR:LTR	TE-exon
chr11	4648780	4650941	transcript/366545	60	+	4648780	4650941	255,0,0	1	2161	0	None	Tigger4a:TcMar-Tigger:DNA	TE-exon
chr11	46505861	46507001	transcript/562156	60	+	46505861	46507001	255,0,0	1	1140	0	None	AluY:Alu:SINE	TE-exon
chr11	46513900	46516853	transcript/197516	60	-	46513900	46516853	255,0,0	1	2953	0	None	AluSg:Alu:SINE,AluY:Alu:SINE,FLAM_C:Alu:SINE	TE-exon
chr11	46573681	46577845	transcript/58722	60	-	46573681	46577845	255,0,0	1	4164	0	None	AluJo:Alu:SINE,AluSx4:Alu:SINE,Charlie15a:hAT-Charlie:DNA,L1PA2:L1:LINE,MLT1A0:ERVL-MaLR:LTR,MSTB2:ERVL-MaLR:LTR,Plat_L3:CR1:LINE	TE-exon
chr11	46596893	46599315	transcript/303628	60	-	46596893	46599315	255,0,0	1	2422	0	None	AluSc:Alu:SINE,L1ME4c:L1:LINE,LTR107_Mam:LTR:LTR,MER81:hAT-Blackjack:DNA	TE-exon
chr11	46596899	46598549	transcript/481164	60	-	46596899	46598549	255,0,0	1	1650	0	None	AluSc:Alu:SINE,L1ME4c:L1:LINE,LTR107_Mam:LTR:LTR,MER81:hAT-Blackjack:DNA	TE-exon
chr11	46598443	46600951	transcript/307043	60	-	46598443	46600951	255,0,0	1	2508	0	None	AluSc:Alu:SINE,LTR107_Mam:LTR:LTR	TE-exon
chr11	46601285	46602378	transcript/571266	60	-	46601285	46602378	255,0,0	1	1093	0	None	AluSx:Alu:SINE	TE-exon
chr11	46601285	46602749	transcript/516808	60	-	46601285	46602749	255,0,0	1	1464	0	None	AluSx:Alu:SINE	TE-exon
chr11	46601686	46602703	transcript/581667	60	-	46601686	46602703	255,0,0	1	1017	0	None	AluSx:Alu:SINE	TE-exon
chr11	46633165	46634371	transcript/544280	60	+	46633165	46634371	255,0,0	1	1206	0	None	AluJr4:Alu:SINE	TE-exon
chr11	46721860	46724741	transcript/208319	60	-	46721860	46724741	255,0,0	1	2881	0	None	AluSx:Alu:SINE,L2c:L2:LINE,MLT1H:ERVL-MaLR:LTR	TE-exon
chr11	46725087	46727711	transcript/248486	60	-	46725087	46727711	255,0,0	1	2624	0	None	AluSx:Alu:SINE,AluSz:Alu:SINE,MER117:hAT-Charlie:DNA,MIRb:MIR:SINE,MIRc:MIR:SINE	TE-exon
chr11	46760077	46761248	transcript/553131	60	+	46760077	46761248	255,0,0	1	1171	0	None	AluJb:Alu:SINE	TE-exon
chr11	46772052	46774539	transcript/297400	60	-	46772052	46774539	255,0,0	1	2487	0	None	AluSc:Alu:SINE,AluSq10:Alu:SINE,AluSq2:Alu:SINE,AluSz:Alu:SINE,L1MC:L1:LINE,L1MD2:L1:LINE	TE-exon
chr11	46781513	46782310	transcript/595530	60	-	46781513	46782310	255,0,0	1	797	0	None	AluSp:Alu:SINE	TE-exon
chr11	4679012	4679704	transcript/601658	60	-	4679012	4679704	255,0,0	1	692	0	None	AluSx1:Alu:SINE	TE-exon
chr11	46812111	46814131	transcript/403350	60	+	46812111	46814131	255,0,0	1	2020	0	None	AluSx1:Alu:SINE,AluSz6:Alu:SINE	TE-exon
chr11	46821097	46822741	transcript/482366	60	+	46821097	46822741	255,0,0	1	1644	0	None	AluJb:Alu:SINE,AluSx:Alu:SINE,AluY:Alu:SINE	TE-exon
chr11	46825222	46826230	transcript/524985	60	-	46825222	46826230	255,0,0	1	1008	0	None	MIR3:MIR:SINE	TE-exon
chr11	46864420	46866138	transcript/457657	60	+	46864420	46866138	255,0,0	1	1718	0	None	L3:CR1:LINE,MIRb:MIR:SINE	TE-exon
chr11	46910691	46911925	transcript/548343	60	-	46910691	46911925	255,0,0	1	1234	0	None	AluSz:Alu:SINE	TE-exon
chr11	46952660	46954893	transcript/374314	60	+	46952660	46954893	255,0,0	1	2233	0	None	AluSx1:Alu:SINE,ORSL-2b:hAT-Tip100:DNA	TE-exon
chr11	46954816	46955569	transcript/601653	0	-	46954816	46955569	255,0,0	1	753	0	None	AluSx3:Alu:SINE,HAL1:L1:LINE	TE-exon
chr11	46954816	46956136	transcript/549815	0	-	46954816	46956136	255,0,0	1	1320	0	None	AluSx3:Alu:SINE,HAL1:L1:LINE	TE-exon
chr11	46954816	46956638	transcript/468877	0	-	46954816	46956638	255,0,0	1	1822	0	None	AluSx3:Alu:SINE,HAL1:L1:LINE	TE-exon
chr11	46954854	46956588	transcript/481549	0	-	46954854	46956588	255,0,0	1	1734	0	None	AluSx3:Alu:SINE	TE-exon
chr11	46970796	46974678	transcript/82399	60	+	46970796	46974678	255,0,0	1	3882	0	None	AluJb:Alu:SINE,AluJr:Alu:SINE,AluSx1:Alu:SINE,AluSz:Alu:SINE,L1ME3G:L1:LINE,L1ME4c:L1:LINE,MIRc:MIR:SINE	TE-TSS,TE-exon
chr11	46978917	46981260	transcript/333514	60	+	46978917	46981260	255,0,0	1	2343	0	None	AluSx1:Alu:SINE,L1ME3Cz:L1:LINE	TE-exon
chr11	46980775	46984739	transcript/86907	60	+	46980775	46984739	255,0,0	1	3964	0	None	L1ME3Cz:L1:LINE,MIRb:MIR:SINE	TE-exon
chr11	47007785	47009029	transcript/555630	60	+	47007785	47009029	255,0,0	2	689497	0,747	None	AluY:Alu:SINE	TE-exon
chr11	47010477	47012107	transcript/491347	60	+	47010477	47012107	255,0,0	1	1630	0	None	AluJr:Alu:SINE,MLT1N2:ERVL-MaLR:LTR	TE-TSS,TE-exon
chr11	47028222	47029937	transcript/466598	60	+	47028222	47029937	255,0,0	1	1715	0	None	AluJo:Alu:SINE,AluSx1:Alu:SINE	TE-exon
chr11	47028723	47029804	transcript/575563	60	+	47028723	47029804	255,0,0	1	1081	0	None	AluSx1:Alu:SINE	TE-exon
chr11	47031999	47034084	transcript/393375	60	+	47031999	47034084	255,0,0	1	2085	0	None	L1PA5:L1:LINE	TE-exon
chr11	47072949	47074501	transcript/497971	60	+	47072949	47074501	255,0,0	1	1552	0	None	AluJo:Alu:SINE,AluSx:Alu:SINE,HAL1b:L1:LINE	TE-TSS,TE-exon
chr11	47074185	47075925	transcript/462960	60	+	47074185	47075925	255,0,0	1	1740	0	None	AluJo:Alu:SINE,AluSx1:Alu:SINE,AluSx:Alu:SINE,HAL1:L1:LINE	TE-TSS,TE-exon
chr11	47074537	47075925	transcript/528586	60	+	47074537	47075925	255,0,0	1	1388	0	None	AluJo:Alu:SINE,AluSx1:Alu:SINE,HAL1:L1:LINE	TE-exon
chr11	47080824	47083908	transcript/188165	60	+	47080824	47083908	255,0,0	1	3084	0	None	AluJb:Alu:SINE,AluJo:Alu:SINE,L1ME4b:L1:LINE	TE-exon
chr11	47083048	47086226	transcript/175405	60	+	47083048	47086226	255,0,0	1	3178	0	None	AluSq2:Alu:SINE,AluSx1:Alu:SINE,AluSz:Alu:SINE,L3:CR1:LINE	TE-exon
chr11	47093312	47096811	transcript/132156	60	+	47093312	47096811	255,0,0	1	3499	0	None	L1MA10:L1:LINE,L3:CR1:LINE,L3b:CR1:LINE,MIR:MIR:SINE	TE-exon
chr11	47101017	47103273	transcript/368164	60	-	47101017	47103273	255,0,0	1	2256	0	None	AluSx1:Alu:SINE	TE-exon
chr11	47101418	47102305	transcript/592427	60	+	47101418	47102305	255,0,0	1	887	0	None	MIRc:MIR:SINE	TE-exon
chr11	47120978	47122069	transcript/569428	60	+	47120978	47122069	255,0,0	1	1091	0	None	AluJo:Alu:SINE	TE-exon
chr11	47140969	47142079	transcript/571461	60	+	47140969	47142079	255,0,0	1	1110	0	None	AluSc:Alu:SINE,AluSx3:Alu:SINE,AluSz:Alu:SINE,AluY:Alu:SINE	TE-exon
chr11	47141130	47176862	transcript/66359	60	-	47141130	47176862	255,0,0	16	2431,119,94,127,135,129,132,137,53,57,82,84,132,73,119,81	0,25137,25375,25629,26778,26992,30295,30533,31150,32295,32628,33884,34051,34720,35385,35651	ARFGAP2	L1MB8:L1:LINE,L2c:L2:LINE	TE-exon
chr11	47141138	47176862	transcript/74263	60	-	47141138	47176862	255,0,0	15	2423,119,94,127,135,129,132,137,53,57,82,132,73,119,81	0,25129,25367,25621,26770,26984,30287,30525,31142,32287,32620,34043,34712,35377,35643	ARFGAP2	L1MB8:L1:LINE,L2c:L2:LINE	TE-exon
chr11	47153464	47156799	transcript/365183	60	-	47153464	47156799	255,0,0	2	5571513	0,1822	None	AluSx1:Alu:SINE,L2a:L2:LINE,MIRb:MIR:SINE	TE-exon
chr11	47183031	47183958	transcript/437290	60	+	47183031	47183958	255,0,0	1	927	0	None	AluSx1:Alu:SINE	TE-exon
chr11	47196057	47197137	transcript/573677	60	+	47196057	47197137	255,0,0	1	1080	0	None	AluJb:Alu:SINE,AluSx1:Alu:SINE,AluSx:Alu:SINE,MER90a:ERV1:LTR	TE-exon
chr11	4722236	4725376	transcript/83601	60	+	4722236	4725376	255,0,0	1	3140	0	None	LTR78:ERV1:LTR,MSTA:ERVL-MaLR:LTR	TE-exon
chr11	47229786	47232321	transcript/285904	60	+	47229786	47232321	255,0,0	1	2535	0	None	AluJo:Alu:SINE,AluSx1:Alu:SINE,AluSx:Alu:SINE,L1ME1:L1:LINE,L2c:L2:LINE	TE-exon
chr11	47230896	47232321	transcript/521404	60	+	47230896	47232321	255,0,0	1	1425	0	None	AluSx1:Alu:SINE,AluSx:Alu:SINE,L1ME1:L1:LINE,L2c:L2:LINE	TE-exon
chr11	47234454	47237403	transcript/205595	60	-	47234454	47237403	255,0,0	1	2949	0	None	AluJb:Alu:SINE,AluJo:Alu:SINE,FLAM_A:Alu:SINE,L2c:L2:LINE	TE-exon
chr11	47234454	47237493	transcript/191298	60	-	47234454	47237493	255,0,0	1	3039	0	None	AluJb:Alu:SINE,AluJo:Alu:SINE,AluSc8:Alu:SINE,FLAM_A:Alu:SINE,L2c:L2:LINE	TE-exon
chr11	47234457	47237292	transcript/225603	60	-	47234457	47237292	255,0,0	1	2835	0	None	AluJb:Alu:SINE,AluJo:Alu:SINE,FLAM_A:Alu:SINE,L2c:L2:LINE	TE-exon
chr11	47235888	47238267	transcript/324594	60	-	47235888	47238267	255,0,0	1	2379	0	None	AluJo:Alu:SINE,AluSc8:Alu:SINE,FLAM_A:Alu:SINE	TE-ApA,TE-exon
chr11	47235952	47237466	transcript/512748	60	-	47235952	47237466	255,0,0	1	1514	0	None	AluJo:Alu:SINE,AluSc8:Alu:SINE	TE-exon
chr11	47235952	47238328	transcript/320338	60	-	47235952	47238328	255,0,0	1	2376	0	None	AluJo:Alu:SINE,AluSc8:Alu:SINE	TE-exon
chr11	47235952	47238753	transcript/231948	60	-	47235952	47238753	255,0,0	1	2801	0	None	AluJo:Alu:SINE,AluSc8:Alu:SINE,AluYm1:Alu:SINE	TE-exon
chr11	47236274	47238333	transcript/391088	60	-	47236274	47238333	255,0,0	1	2059	0	None	AluSc8:Alu:SINE	TE-exon
chr11	47251381	47252054	transcript/602287	60	+	47251381	47252054	255,0,0	1	673	0	None	AluSx:Alu:SINE	TE-exon
chr11	47255688	47283417	transcript/403474	60	-	47255688	47283417	255,0,0	4	284,93,185,1429	0,7579,11930,26300	None	AluJb:Alu:SINE,AluSq2:Alu:SINE,AluSx1:Alu:SINE,AluSx:Alu:SINE,AluY:Alu:SINE,MIR:MIR:SINE	TE-TSS,TE-exon
chr11	47301041	47302146	transcript/574350	60	-	47301041	47302146	255,0,0	1	1105	0	None	AluSq:Alu:SINE,L1M2a:L1:LINE	TE-exon
chr11	47360269	47361120	transcript/591606	60	+	47360269	47361120	255,0,0	1	851	0	None	AluSc5:Alu:SINE,AluY:Alu:SINE,MIRb:MIR:SINE	TE-TSS,TE-exon
chr11	47418264	47421933	transcript/218978	60	-	47418264	47421933	255,0,0	2	2787,27	0,3642	PSMC3	AluSz:Alu:SINE,MIRb:MIR:SINE	TE-exon
chr11	47468404	47491460	transcript/114863	60	-	47468404	47491460	255,0,0	14	487,167,144,186,111,129,64,162,80,135,49,83,188,1532	0,3786,4683,6931,8441,8892,10472,14290,15048,15984,18345,18754,20432,21524	CELF1	AluSq2:Alu:SINE,AluSx:Alu:SINE,AluSz6:Alu:SINE	TE-TSS,TE-exon
chr11	47533103	47534644	transcript/498099	60	-	47533103	47534644	255,0,0	1	1541	0	None	AluSq:Alu:SINE	TE-exon
chr11	47534044	47535708	transcript/478537	60	-	47534044	47535708	255,0,0	1	1664	0	None	AluSq:Alu:SINE	TE-exon
chr11	47534044	47536284	transcript/347691	60	-	47534044	47536284	255,0,0	1	2240	0	None	AluSc8:Alu:SINE,AluSq:Alu:SINE	TE-exon
chr11	47534044	47537830	transcript/91053	60	-	47534044	47537830	255,0,0	1	3786	0	None	AluSc8:Alu:SINE,AluSc:Alu:SINE,AluSq:Alu:SINE	TE-exon
chr11	47537931	47539564	transcript/494106	60	-	47537931	47539564	255,0,0	1	1633	0	None	AluJr4:Alu:SINE,CR1-16_AMi:CR1:LINE	TE-exon
chr11	47537931	47541358	transcript/127457	60	-	47537931	47541358	255,0,0	1	3427	0	None	AluJr4:Alu:SINE,CR1-16_AMi:CR1:LINE,MLT1O:ERVL-MaLR:LTR	TE-exon
chr11	47537932	47539860	transcript/426196	60	-	47537932	47539860	255,0,0	1	1928	0	None	AluJr4:Alu:SINE,CR1-16_AMi:CR1:LINE,MLT1O:ERVL-MaLR:LTR	TE-exon
chr11	47537932	47541045	transcript/172931	60	-	47537932	47541045	255,0,0	1	3113	0	None	AluJr4:Alu:SINE,CR1-16_AMi:CR1:LINE,MLT1O:ERVL-MaLR:LTR	TE-exon
chr11	4754113	4755202	transcript/571360	60	-	4754113	4755202	255,0,0	1	1089	0	None	MIR:MIR:SINE	TE-exon
chr11	47542517	47545607	transcript/175091	60	-	47542517	47545607	255,0,0	1	3090	0	None	AluSz6:Alu:SINE,MIRb:MIR:SINE	TE-exon
chr11	47544118	47548837	transcript/396080	60	+	47544118	47548837	255,0,0	2	7591253	0,3466	None	AluSg4:Alu:SINE,AluSp:Alu:SINE,AluSq2:Alu:SINE,AluSx:Alu:SINE,L1MB3:L1:LINE	TE-exon
chr11	47585506	47588405	transcript/203589	60	-	47585506	47588405	255,0,0	1	2899	0	None	AluJb:Alu:SINE,AluSp:Alu:SINE	TE-exon
chr11	47596521	47596952	transcript/597321	52	-	47596521	47596952	255,0,0	1	431	0	None	AluSx3:Alu:SINE	TE-exon
chr11	47604339	47607056	transcript/247319	60	-	47604339	47607056	255,0,0	1	2717	0	None	AluY:Alu:SINE,L3:CR1:LINE,Plat_L3:CR1:LINE	TE-exon
chr11	47604577	47642592	transcript/254385	60	-	47604577	47642592	255,0,0	13	1677,76,68,48,94,60,52,58,63,27,107,85,214	0,18123,21096,22502,24375,25977,26458,27076,30094,30967,34121,34389,37801	MTCH2	AluY:Alu:SINE,L3:CR1:LINE,Plat_L3:CR1:LINE	TE-exon
chr11	47604578	47631063	transcript/366886	60	-	47604578	47631063	255,0,0	7	1676,180,76,48,94,60,28	0,11384,18122,22501,24374,25976,26457	MTCH2	AluSq2:Alu:SINE,AluY:Alu:SINE,L3:CR1:LINE,Plat_L3:CR1:LINE	TE-exon
chr11	47604578	47642481	transcript/278841	60	-	47604578	47642481	255,0,0	13	1676,76,68,48,94,60,52,58,63,27,107,85,103	0,18122,21095,22501,24374,25976,26457,27075,30093,30966,34120,34388,37800	MTCH2	AluY:Alu:SINE,L3:CR1:LINE,Plat_L3:CR1:LINE	TE-exon
chr11	47604579	47642547	transcript/265277	60	-	47604579	47642547	255,0,0	13	1669,76,68,48,94,60,52,58,63,27,107,85,169	0,18121,21094,22500,24373,25975,26456,27074,30092,30965,34119,34387,37799	MTCH2	AluY:Alu:SINE,L3:CR1:LINE,Plat_L3:CR1:LINE	TE-exon
chr11	47615061	47616303	transcript/550721	60	-	47615061	47616303	255,0,0	1	1242	0	None	AluJr:Alu:SINE,AluSq2:Alu:SINE,AluSq4:Alu:SINE	TE-ApA,TE-exon
chr11	47615061	47616476	transcript/522871	60	-	47615061	47616476	255,0,0	1	1415	0	None	AluJr:Alu:SINE,AluSq2:Alu:SINE,AluSq4:Alu:SINE,AluSz6:Alu:SINE	TE-ApA,TE-exon
chr11	47615948	47642559	transcript/561430	60	-	47615948	47642559	255,0,0	13	194,76,68,48,94,60,52,58,63,27,107,85,181	0,6752,9725,11131,13004,14606,15087,15705,18723,19596,22750,23018,26430	MTCH2	AluSq2:Alu:SINE	TE-ApA,TE-exon
chr11	47627222	47628472	transcript/545452	60	-	47627222	47628472	255,0,0	1	1250	0	None	AluJo:Alu:SINE,AluJr:Alu:SINE	TE-exon
chr11	47627222	47628950	transcript/456236	60	-	47627222	47628950	255,0,0	1	1728	0	None	AluJo:Alu:SINE,AluJr:Alu:SINE,AluSx:Alu:SINE	TE-exon
chr11	47650855	47651767	transcript/591109	60	-	47650855	47651767	255,0,0	1	912	0	None	AluSx1:Alu:SINE,MLT1D:ERVL-MaLR:LTR	TE-exon
chr11	476677	478287	transcript/496601	60	+	476677	478287	255,0,0	1	1610	0	None	AluJb:Alu:SINE,L1MC:L1:LINE	TE-ApA,TE-exon
chr11	47717811	47718247	transcript/573804	60	-	47717811	47718247	255,0,0	1	436	0	None	AluSg:Alu:SINE,AluSp:Alu:SINE	TE-exon
chr11	47727269	47729281	transcript/397945	60	-	47727269	47729281	255,0,0	1	2012	0	None	AluJb:Alu:SINE,AluSp:Alu:SINE,AluSx1:Alu:SINE,AluSz:Alu:SINE	TE-exon
chr11	47728870	47729670	transcript/598798	60	-	47728870	47729670	255,0,0	1	800	0	None	AluJr:Alu:SINE,AluSx1:Alu:SINE	TE-exon
chr11	47760279	47762075	transcript/445780	60	-	47760279	47762075	255,0,0	1	1796	0	None	AluSp:Alu:SINE,AluSx:Alu:SINE	TE-exon
chr11	47760450	47762119	transcript/473459	60	-	47760450	47762119	255,0,0	1	1669	0	None	AluSp:Alu:SINE,AluSx:Alu:SINE	TE-exon
chr11	4778158	4779976	transcript/462037	60	-	4778158	4779976	255,0,0	1	1818	0	None	L1ME3A:L1:LINE	TE-exon
chr11	47788892	47791277	transcript/312293	60	-	47788892	47791277	255,0,0	1	2385	0	None	AluSp:Alu:SINE,AluSq:Alu:SINE,AluSx:Alu:SINE,FLAM_C:Alu:SINE,Tigger2:TcMar-Tigger:DNA,Tigger2b_Pri:TcMar-Tigger:DNA	TE-exon
chr11	47793758	47795520	transcript/457532	60	-	47793758	47795520	255,0,0	1	1762	0	None	AluSq2:Alu:SINE,L2a:L2:LINE	TE-exon
chr11	47797961	47798661	transcript/602049	60	+	47797961	47798661	255,0,0	1	700	0	None	AluJr4:Alu:SINE	TE-exon
chr11	47813151	47814538	transcript/526612	60	+	47813151	47814538	255,0,0	1	1387	0	None	AluJb:Alu:SINE,AluSx:Alu:SINE,AluY:Alu:SINE,L1MC4:L1:LINE	TE-exon
chr11	47848403	47850031	transcript/493731	60	+	47848403	47850031	255,0,0	1	1628	0	None	AluSq2:Alu:SINE,AluSx3:Alu:SINE,L2:L2:LINE	TE-exon
chr11	47848405	47849843	transcript/525009	60	+	47848405	47849843	255,0,0	1	1438	0	None	AluSq2:Alu:SINE,AluSx3:Alu:SINE,L2:L2:LINE	TE-exon
chr11	4786524	4788327	transcript/444835	60	-	4786524	4788327	255,0,0	1	1803	0	None	MIRb:MIR:SINE	TE-exon
chr11	47879141	47879568	transcript/606102	60	-	47879141	47879568	255,0,0	1	427	0	None	FLAM_C:Alu:SINE,L2b:L2:LINE	TE-TSS,TE-exon
chr11	47904365	47907072	transcript/241966	60	+	47904365	47907072	255,0,0	1	2707	0	None	AluJb:Alu:SINE,AluSx1:Alu:SINE,MIR:MIR:SINE,MamRep4096:hAT-Tip100:DNA	TE-exon
chr11	47912126	47913844	transcript/455729	60	+	47912126	47913844	255,0,0	1	1718	0	None	AluJb:Alu:SINE,AluSx:Alu:SINE,LTR107_Mam:LTR:LTR,MIRb:MIR:SINE	TE-exon
chr11	48012913	48015853	transcript/204561	60	+	48012913	48015853	255,0,0	1	2940	0	None	AluSx:Alu:SINE,AluSz:Alu:SINE,L2b:L2:LINE,L4_A_Mam:RTE-X:LINE,MER103C:hAT-Charlie:DNA	TE-exon
chr11	48071626	48073041	transcript/520486	60	-	48071626	48073041	255,0,0	1	1415	0	None	AluSc:Alu:SINE,AluSx1:Alu:SINE,MLT1A1:ERVL-MaLR:LTR	TE-exon
chr11	48082430	48083155	transcript/599986	60	-	48082430	48083155	255,0,0	1	725	0	None	AluJo:Alu:SINE,FLAM_A:Alu:SINE	TE-ApA,TE-exon
chr11	48090195	48092294	transcript/383626	60	+	48090195	48092294	255,0,0	1	2099	0	None	AluSz:Alu:SINE,MIR:MIR:SINE	TE-exon
chr11	48091076	48093793	transcript/258595	60	+	48091076	48093793	255,0,0	1	2717	0	None	AluSz:Alu:SINE,Charlie15b:hAT-Charlie:DNA,MIR:MIR:SINE	TE-exon
chr11	48209723	48211541	transcript/463403	60	-	48209723	48211541	255,0,0	1	1818	0	None	MIR3:MIR:SINE	TE-exon
chr11	48320725	48321963	transcript/550275	0	+	48320725	48321963	255,0,0	1	1238	0	None	L1MC4a:L1:LINE,L1MEc:L1:LINE,MIRb:MIR:SINE	TE-exon
chr11	48373412	48374384	transcript/583380	60	-	48373412	48374384	255,0,0	1	972	0	None	AluJr:Alu:SINE,AluSx1:Alu:SINE,L1PA15:L1:LINE	TE-TSS,TE-exon
chr11	48400407	48402514	transcript/385429	60	+	48400407	48402514	255,0,0	1	2107	0	None	L1M4:L1:LINE,L1PA3:L1:LINE	TE-exon
chr11	48420195	48421927	transcript/454052	60	-	48420195	48421927	255,0,0	1	1732	0	None	LTR41B:ERVL:LTR	TE-exon
chr11	48458553	48459647	transcript/574908	60	-	48458553	48459647	255,0,0	1	1094	0	None	AluJo:Alu:SINE,L1M5:L1:LINE,L1M:L1:LINE	TE-exon
chr11	48474432	48475246	transcript/595166	0	-	48474432	48475246	255,0,0	1	814	0	None	L1MA9:L1:LINE,LTR67B:ERVL:LTR	TE-exon
chr11	48518241	48520266	transcript/355094	60	-	48518241	48520266	255,0,0	1	2025	0	None	AluYa5:Alu:SINE,L1M5:L1:LINE,MLT1F2:ERVL-MaLR:LTR,MLT1H1:ERVL-MaLR:LTR	TE-exon
chr11	48607937	48609677	transcript/462803	60	-	48607937	48609677	255,0,0	1	1740	0	None	MIR3:MIR:SINE,MIR:MIR:SINE,MamTip2:hAT-Tip100:DNA	TE-exon
chr11	48633529	48635436	transcript/422138	60	-	48633529	48635436	255,0,0	1	1907	0	None	MER11A:ERVK:LTR	TE-exon
chr11	4866831	4868139	transcript/544485	60	+	4866831	4868139	255,0,0	1	1308	0	None	L1PA11:L1:LINE	TE-exon
chr11	48702852	48931282	transcript/433358	0	-	48702852	48931282	255,0,0	5	21,233,9,187,52	0,89405,90991,212447,228378	None	ALR/Alpha:centr:Satellite	TE-exon
chr11	48912450	48936452	transcript/433358	60	-	48912450	48936452	255,0,0	5	38,165,9,253,87	0,12315,15220,22809,23915	None	ALR/Alpha:centr:Satellite	TE-exon
chr11	49007797	49009536	transcript/462520	60	+	49007797	49009536	255,0,0	1	1739	0	None	AluSz:Alu:SINE	TE-ApA,TE-exon
chr11	49075660	49076071	transcript/571838	60	-	49075660	49076071	255,0,0	1	411	0	None	MER5A:hAT-Charlie:DNA	TE-exon
chr11	49159132	49160471	transcript/543203	42	-	49159132	49160471	255,0,0	1	1339	0	None	AluSc8:Alu:SINE,AluSx1:Alu:SINE,L1PA10:L1:LINE	TE-TSS,TE-exon
chr11	49174404	49177784	transcript/149860	0	+	49174404	49177784	255,0,0	1	3380	0	None	AluSp:Alu:SINE,L2a:L2:LINE,LTR9A1:ERV1:LTR	TE-exon
chr11	49174850	49177941	transcript/191332	0	+	49174850	49177941	255,0,0	1	3091	0	None	AluSp:Alu:SINE,L2a:L2:LINE,LTR9A1:ERV1:LTR	TE-exon
chr11	49176707	49177782	transcript/575365	0	+	49176707	49177782	255,0,0	1	1075	0	None	AluSp:Alu:SINE,LTR9A1:ERV1:LTR	TE-exon
chr11	49193098	49194132	transcript/582428	51	+	49193098	49194132	255,0,0	1	1034	0	None	AluSg:Alu:SINE	TE-exon
chr11	49244562	49246101	transcript/494072	60	+	49244562	49246101	255,0,0	1	1539	0	None	AluJo:Alu:SINE,MLT1K:ERVL-MaLR:LTR	TE-exon
chr11	49268046	49268739	transcript/602684	60	+	49268046	49268739	255,0,0	1	693	0	None	AluYa5:Alu:SINE,L1ME3A:L1:LINE	TE-ApA,TE-exon
chr11	49302517	49304243	transcript/463144	0	-	49302517	49304243	255,0,0	1	1726	0	None	L1M3:L1:LINE	TE-exon
chr11	49316469	49317765	transcript/541414	0	-	49316469	49317765	255,0,0	1	1296	0	None	AluJr:Alu:SINE	TE-exon
chr11	49316469	49317901	transcript/520639	60	-	49316469	49317901	255,0,0	1	1432	0	None	AluJr:Alu:SINE	TE-exon
chr11	49331253	49332228	transcript/581941	58	-	49331253	49332228	255,0,0	1	975	0	None	AluSx1:Alu:SINE,AluSx3:Alu:SINE	TE-exon
chr11	49365966	49368235	transcript/335665	60	-	49365966	49368235	255,0,0	1	2269	0	None	L1ME3G:L1:LINE,L2a:L2:LINE	TE-exon
chr11	49372058	49374330	transcript/349568	0	+	49372058	49374330	255,0,0	1	2272	0	None	Tigger18a:TcMar-Tigger:DNA	TE-exon
chr11	49403005	49406093	transcript/249439	0	+	49403005	49406093	255,0,0	2	5352218	0,870	None	MIRb:MIR:SINE	TE-exon
chr11	494108	496371	transcript/348358	60	+	494108	496371	255,0,0	1	2263	0	None	AluSz:Alu:SINE,HAL1:L1:LINE	TE-exon
chr11	49418046	49418817	transcript/600418	0	+	49418046	49418817	255,0,0	1	771	0	None	L1MCb:L1:LINE	TE-exon
chr11	49434814	49437395	transcript/279592	60	+	49434814	49437395	255,0,0	1	2581	0	None	L1PA13:L1:LINE	TE-exon
chr11	49498073	49500121	transcript/375685	60	+	49498073	49500121	255,0,0	1	2048	0	None	L1M1:L1:LINE,L1MA6:L1:LINE	TE-exon
chr11	49515795	49517433	transcript/485693	0	-	49515795	49517433	255,0,0	1	1638	0	None	L1MEc:L1:LINE	TE-exon
chr11	49543001	49544143	transcript/571456	0	+	49543001	49544143	255,0,0	1	1142	0	None	L1M5:L1:LINE,L1ME4b:L1:LINE	TE-exon
chr11	4956246	4959237	transcript/478180	60	+	4956246	4959237	255,0,0	2	1559113	0,2878	None	AluY:Alu:SINE,LTR38C:ERV1:LTR	TE-exon
chr11	49595752	49596882	transcript/565253	55	-	49595752	49596882	255,0,0	1	1130	0	None	AluJb:Alu:SINE,MLT1A1:ERVL-MaLR:LTR	TE-exon
chr11	49601663	49603192	transcript/506496	60	-	49601663	49603192	255,0,0	1	1529	0	None	AluSx3:Alu:SINE,MIRb:MIR:SINE	TE-exon
chr11	49634057	49635537	transcript/517433	60	-	49634057	49635537	255,0,0	1	1480	0	None	Tigger3b:TcMar-Tigger:DNA	TE-exon
chr11	49703488	49706147	transcript/288955	0	+	49703488	49706147	255,0,0	2	10821428	0,1231	None	AluSz:Alu:SINE,L2a:L2:LINE	TE-exon
chr11	49714713	49717740	transcript/190034	55	+	49714713	49717740	255,0,0	1	3027	0	None	AluSx1:Alu:SINE,L2a:L2:LINE	TE-exon
chr11	49751319	49753073	transcript/456780	60	-	49751319	49753073	255,0,0	1	1754	0	None	AluJb:Alu:SINE,L1M5:L1:LINE,L1MA6:L1:LINE	TE-exon
chr11	49829681	49831241	transcript/498128	60	-	49829681	49831241	255,0,0	1	1560	0	None	L1MCc:L1:LINE	TE-exon
chr11	49856812	49859008	transcript/344560	60	+	49856812	49859008	255,0,0	1	2196	0	None	AluSx1:Alu:SINE	TE-exon
chr11	4986364	4988555	transcript/350276	60	-	4986364	4988555	255,0,0	1	2191	0	None	AluJb:Alu:SINE,AluSp:Alu:SINE,AluSx1:Alu:SINE,AluSx:Alu:SINE,AluY:Alu:SINE,MIRc:MIR:SINE,ORSL:hAT-Tip100:DNA	TE-TSS,TE-exon
chr11	4986548	4988555	transcript/388847	60	-	4986548	4988555	255,0,0	1	2007	0	None	AluSp:Alu:SINE,AluSx1:Alu:SINE,AluSx:Alu:SINE,AluY:Alu:SINE,MIRc:MIR:SINE,ORSL:hAT-Tip100:DNA	TE-TSS,TE-exon
chr11	499073	501122	transcript/382301	60	+	499073	501122	255,0,0	1	2049	0	None	AluSp:Alu:SINE	TE-exon
chr11	49957256	49958897	transcript/500448	60	+	49957256	49958897	255,0,0	1	1641	0	None	AluJb:Alu:SINE,L1M5:L1:LINE	TE-exon
chr11	50034404	50035756	transcript/529164	60	-	50034404	50035756	255,0,0	1	1352	0	None	AluSx:Alu:SINE	TE-exon
chr11	50045593	50048908	transcript/154477	60	-	50045593	50048908	255,0,0	1	3315	0	None	L1ME3G:L1:LINE,MIR:MIR:SINE,MIRb:MIR:SINE	TE-exon
chr11	50057347	50058584	transcript/550275	60	-	50057347	50058584	255,0,0	1	1237	0	None	L1MC4a:L1:LINE,L1MEc:L1:LINE,MIR:MIR:SINE,MIRb:MIR:SINE	TE-exon
chr11	50057347	50059197	transcript/438856	60	-	50057347	50059197	255,0,0	1	1850	0	None	L1MC4a:L1:LINE,L1MEc:L1:LINE,L2a:L2:LINE,LTR31:ERV1:LTR,MIR:MIR:SINE,MIRb:MIR:SINE	TE-exon
chr11	50125498	50128132	transcript/264184	0	+	50125498	50128132	255,0,0	1	2634	0	None	MLT2B1:ERVL:LTR,Ricksha_0:MULE-MuDR:DNA	TE-exon
chr11	50139167	50141118	transcript/323303	0	+	50139167	50141118	255,0,0	1	1951	0	None	MIR3:MIR:SINE,MIR:MIR:SINE,THE1D:ERVL-MaLR:LTR	TE-exon
chr11	50139900	50141118	transcript/548357	0	+	50139900	50141118	255,0,0	1	1218	0	None	MIR:MIR:SINE	TE-exon
chr11	50140039	50141118	transcript/569104	60	+	50140039	50141118	255,0,0	1	1079	0	None	MIR:MIR:SINE	TE-exon
chr11	50147318	50148806	transcript/505787	60	+	50147318	50148806	255,0,0	1	1488	0	None	AluY:Alu:SINE,MLT1J:ERVL-MaLR:LTR	TE-ApA,TE-exon
chr11	502351	505226	transcript/240945	60	+	502351	505226	255,0,0	1	2875	0	None	MER4E1:ERV1:LTR	TE-exon
chr11	50288389	50290708	transcript/346719	60	+	50288389	50290708	255,0,0	1	2319	0	None	L2b:L2:LINE,MER47A:TcMar-Tigger:DNA	TE-exon
chr11	503245	505235	transcript/429655	60	+	503245	505235	255,0,0	1	1990	0	None	MER4E1:ERV1:LTR	TE-exon
chr11	50337424	50338503	transcript/569104	0	-	50337424	50338503	255,0,0	1	1079	0	None	MIRb:MIR:SINE	TE-exon
chr11	50337424	50338646	transcript/548357	60	-	50337424	50338646	255,0,0	1	1222	0	None	MIRb:MIR:SINE	TE-exon
chr11	50337424	50339374	transcript/323303	60	-	50337424	50339374	255,0,0	1	1950	0	None	MIRb:MIR:SINE,MIRc:MIR:SINE,THE1D:ERVL-MaLR:LTR	TE-exon
chr11	50350457	50353091	transcript/264184	0	-	50350457	50353091	255,0,0	1	2634	0	None	MLT2B1:ERVL:LTR,Ricksha_0:MULE-MuDR:DNA	TE-exon
chr11	5042081	5043102	transcript/577290	60	-	5042081	5043102	255,0,0	1	1021	0	None	AluSc:Alu:SINE	TE-exon
chr11	51095024	52079419	transcript/240485	0	+	51095024	52079419	255,0,0	9	226,356,44,621,602,77,192,510,60	0,153121,532642,538635,556936,562640,582266,708271,984335	None	ALR/Alpha:centr:Satellite	TE-exon
chr11	51293087	51810084	transcript/210897	0	+	51293087	51810084	255,0,0	8	371,339,254,542,66,679,534,59	0,142339,214755,237972,359242,384809,390588,516938	None	ALR/Alpha:centr:Satellite	TE-exon
chr11	51678724	52126172	transcript/236105	5	+	51678724	52126172	255,0,0	6	1.26313e+18	0,1827,176411,195555,445982,447340	None	ALR/Alpha:centr:Satellite	TE-exon
chr11	51888735	53129359	transcript/240485	0	+	51888735	53129359	255,0,0	10	18,397,295,365,483,1,220,694,71,143	0,114060,129757,661498,713719,818400,936029,965986,993037,1240481	None	ALR/Alpha:centr:Satellite	TE-exon
chr11	52277368	52467580	transcript/475739	0	+	52277368	52467580	255,0,0	2	577227	0,189985	None	ALR/Alpha:centr:Satellite	TE-exon
chr11	52455126	52881129	transcript/236105	0	+	52455126	52881129	255,0,0	7	204,680,56,346,1164,135,136	0,17201,257584,320542,395662,418929,425867	None	ALR/Alpha:centr:Satellite	TE-exon
chr11	52769667	53281598	transcript/240485	0	+	52769667	53281598	255,0,0	9	217,265,144,934,57,202,665,7,50	0,84342,304788,317682,319466,322922,432788,511536,511881	None	ALR/Alpha:centr:Satellite	TE-exon
chr11	53016163	53712870	transcript/240485	1	+	53016163	53712870	255,0,0	9	108,507,95,314,522,380,540,16,206	0,159075,354475,357975,453496,490576,567911,585970,696501	None	ALR/Alpha:centr:Satellite	TE-exon
chr11	53222057	53521315	transcript/236105	0	+	53222057	53521315	255,0,0	8	2.65198e+23	0,57226,59124,68080,100220,229873,296966,299116	None	ALR/Alpha:centr:Satellite	TE-exon
chr11	53243354	54112651	transcript/240485	0	+	53243354	54112651	255,0,0	10	165,430,179,412,399,129,404,348,16,206	0,96227,327486,329365,448461,523669,663245,724036,750724,869091	None	ALR/Alpha:centr:Satellite	TE-exon
chr11	53264718	53938463	transcript/210897	0	+	53264718	53938463	255,0,0	9	4.02387e+26	0,214630,433614,459285,497770,500715,550550,585702,673556	None	ALR/Alpha:centr:Satellite	TE-exon
chr11	537509	554919	transcript/180038	60	+	537509	554919	255,0,0	14	96,263,147,191,88,61,484,97,201,172,65,143,134,957	0,1088,2070,3161,4027,7210,11135,12392,12562,13621,14393,14580,15059,16453	LRRC56	L1M7:L1:LINE	TE-exon
chr11	5393709	5395081	transcript/532953	60	-	5393709	5395081	255,0,0	1	1372	0	None	L1MC2:L1:LINE,MIR:MIR:SINE,MIRb:MIR:SINE	TE-exon
chr11	53938161	54391379	transcript/210897	0	+	53938161	54391379	255,0,0	8	371,533,125,344,585,8,698,187	0,285362,306468,350812,358808,361945,368754,453031	None	ALR/Alpha:centr:Satellite	TE-exon
chr11	54591431	54593164	transcript/454052	0	-	54591431	54593164	255,0,0	1	1733	0	None	LTR41B:ERVL:LTR	TE-exon
chr11	54629475	54630579	transcript/574908	0	-	54629475	54630579	255,0,0	1	1104	0	None	AluJo:Alu:SINE,L1M5:L1:LINE,L1M:L1:LINE	TE-exon
chr11	54645338	54646156	transcript/595166	60	-	54645338	54646156	255,0,0	1	818	0	None	L1MA9:L1:LINE,LTR67B:ERVL:LTR	TE-exon
chr11	54684716	54686658	transcript/355094	0	-	54684716	54686658	255,0,0	1	1942	0	None	L1M5:L1:LINE,MLT1F2:ERVL-MaLR:LTR,MLT1H1:ERVL-MaLR:LTR	TE-exon
chr11	54704748	54706499	transcript/454919	60	-	54704748	54706499	255,0,0	1	1751	0	None	MIR3:MIR:SINE,MIR:MIR:SINE,MamTip2:hAT-Tip100:DNA	TE-exon
chr11	54704989	54706499	transcript/500441	60	-	54704989	54706499	255,0,0	1	1510	0	None	MIR3:MIR:SINE,MIR:MIR:SINE,MamTip2:hAT-Tip100:DNA	TE-exon
chr11	54722826	54724400	transcript/492133	60	-	54722826	54724400	255,0,0	1	1574	0	None	MIR:MIR:SINE	TE-exon
chr11	5528894	5530004	transcript/567998	60	+	5528894	5530004	255,0,0	1	1110	0	None	AluSx3:Alu:SINE,L1PA13:L1:LINE	TE-exon
chr11	55324773	55328198	transcript/123274	60	-	55324773	55328198	255,0,0	1	3425	0	None	MLT1H1-int:ERVL-MaLR:LTR,MLT1H1:ERVL-MaLR:LTR,MamTip2:hAT-Tip100:DNA	TE-exon
chr11	55473923	55475070	transcript/565031	60	-	55473923	55475070	255,0,0	1	1147	0	None	MIR:MIR:SINE	TE-exon
chr11	5553098	5554740	transcript/477134	60	-	5553098	5554740	255,0,0	1	1642	0	None	L2a:L2:LINE,L2c:L2:LINE,MIR:MIR:SINE,MIRb:MIR:SINE	TE-exon
chr11	55610117	55611370	transcript/547136	60	-	55610117	55611370	255,0,0	1	1253	0	None	AluYg6:Alu:SINE,L1MA8:L1:LINE	TE-exon
chr11	55926096	55927645	transcript/505767	60	-	55926096	55927645	255,0,0	1	1549	0	None	AluSx1:Alu:SINE,MIR3:MIR:SINE,MLT1A0:ERVL-MaLR:LTR	TE-exon
chr11	56070898	56072556	transcript/473387	60	-	56070898	56072556	255,0,0	1	1658	0	None	MIR3:MIR:SINE	TE-exon
chr11	56074234	56075327	transcript/572145	60	-	56074234	56075327	255,0,0	1	1093	0	None	AluSx1:Alu:SINE,L1PA10:L1:LINE	TE-ApA,TE-exon
chr11	56117398	56118329	transcript/588461	60	-	56117398	56118329	255,0,0	1	931	0	None	AluY:Alu:SINE	TE-exon
chr11	56186163	56187897	transcript/460621	60	+	56186163	56187897	255,0,0	1	1734	0	None	AluSc5:Alu:SINE,L2a:L2:LINE,MADE1:TcMar-Mariner:DNA	TE-exon
chr11	56186288	56187897	transcript/485946	60	+	56186288	56187897	255,0,0	1	1609	0	None	AluSc5:Alu:SINE,L2a:L2:LINE,MADE1:TcMar-Mariner:DNA	TE-exon
chr11	56283629	56286862	transcript/166076	60	-	56283629	56286862	255,0,0	1	3233	0	None	L1M1:L1:LINE,L2:L2:LINE	TE-exon
chr11	56302675	56304665	transcript/404780	60	-	56302675	56304665	255,0,0	1	1990	0	None	AluSx1:Alu:SINE,L1PA15:L1:LINE	TE-exon
chr11	56338516	56339407	transcript/593187	60	+	56338516	56339407	255,0,0	1	891	0	None	L1PA16:L1:LINE	TE-exon
chr11	5644668	5645866	transcript/562513	60	+	5644668	5645866	255,0,0	1	1198	0	None	AluSq:Alu:SINE,MSTB:ERVL-MaLR:LTR	TE-exon
chr11	56505718	56506790	transcript/567793	60	-	56505718	56506790	255,0,0	1	1072	0	None	AluY:Alu:SINE,L1ME3A:L1:LINE	TE-TSS,TE-exon
chr11	56517074	56519071	transcript/406380	60	-	56517074	56519071	255,0,0	1	1997	0	None	LTR10A:ERV1:LTR,LTR10B1:ERV1:LTR,MSTD-int:ERVL-MaLR:LTR,MSTD:ERVL-MaLR:LTR	TE-exon
chr11	56517074	56521063	transcript/76224	60	-	56517074	56521063	255,0,0	1	3989	0	None	ERVL-B4-int:ERVL:LTR,LTR10A:ERV1:LTR,LTR10B1:ERV1:LTR,MSTD-int:ERVL-MaLR:LTR,MSTD:ERVL-MaLR:LTR	TE-exon
chr11	5652869	5653740	transcript/592453	60	-	5652869	5653740	255,0,0	1	871	0	None	AluSg:Alu:SINE,AluY:Alu:SINE,L1M2:L1:LINE,L1PA15:L1:LINE	TE-exon
chr11	56536988	56539436	transcript/299722	60	+	56536988	56539436	255,0,0	1	2448	0	None	L2a:L2:LINE	TE-exon
chr11	56635477	56636901	transcript/518270	60	-	56635477	56636901	255,0,0	1	1424	0	None	AluYm1:Alu:SINE	TE-exon
chr11	5669098	5670587	transcript/510630	60	-	5669098	5670587	255,0,0	1	1489	0	None	AluSp:Alu:SINE,AluY:Alu:SINE	TE-exon
chr11	5669098	5671412	transcript/330356	60	-	5669098	5671412	255,0,0	1	2314	0	None	AluSp:Alu:SINE,AluY:Alu:SINE	TE-exon
chr11	5669099	5671449	transcript/325203	60	-	5669099	5671449	255,0,0	1	2350	0	None	AluSp:Alu:SINE,AluY:Alu:SINE	TE-exon
chr11	5675716	5677719	transcript/405460	51	-	5675716	5677719	255,0,0	1	2003	0	None	AluY:Alu:SINE,L1PA2:L1:LINE	TE-exon
chr11	56766654	56768891	transcript/345553	60	-	56766654	56768891	255,0,0	1	2237	0	None	LTR42:ERVL:LTR,MER58A:hAT-Charlie:DNA,MER58B:hAT-Charlie:DNA,MIRb:MIR:SINE	TE-exon
chr11	56806813	56808187	transcript/536287	60	+	56806813	56808187	255,0,0	1	1374	0	None	L1MA7:L1:LINE,L1PA4:L1:LINE	TE-exon
chr11	56895819	56898184	transcript/300558	60	-	56895819	56898184	255,0,0	1	2365	0	None	L2b:L2:LINE,MER91A:hAT-Tip100:DNA,MIR:MIR:SINE	TE-exon
chr11	56925328	57170456	transcript/345351	60	+	56925328	57170456	255,0,0	2	3801579	0,243549	None	AluSz:Alu:SINE	TE-exon
chr11	5693214	5694189	transcript/584797	60	-	5693214	5694189	255,0,0	1	975	0	None	MLT1C:ERVL-MaLR:LTR	TE-exon
chr11	57034985	57036287	transcript/543928	60	-	57034985	57036287	255,0,0	1	1302	0	None	L1ME3C:L1:LINE	TE-exon
chr11	57056169	57057497	transcript/529438	60	-	57056169	57057497	255,0,0	1	1328	0	None	AluJr:Alu:SINE,L1MA7:L1:LINE	TE-exon
chr11	57111414	57113304	transcript/430134	60	+	57111414	57113304	255,0,0	1	1890	0	None	AluSz:Alu:SINE,Tigger2:TcMar-Tigger:DNA,Tigger2b_Pri:TcMar-Tigger:DNA	TE-exon
chr11	57121130	57123281	transcript/385037	60	-	57121130	57123281	255,0,0	1	2151	0	None	AluSc8:Alu:SINE,MIR:MIR:SINE,MLT1O:ERVL-MaLR:LTR	TE-exon
chr11	57132882	57133269	transcript/606265	60	+	57132882	57133269	255,0,0	1	387	0	None	AluSx:Alu:SINE	TE-exon
chr11	57153163	57154679	transcript/404196	60	+	57153163	57154679	255,0,0	1	1516	0	None	AluSx3:Alu:SINE,MLT1J2:ERVL-MaLR:LTR	TE-exon
chr11	57167913	57170456	transcript/285190	60	+	57167913	57170456	255,0,0	1	2543	0	None	AluSz:Alu:SINE,FLAM_C:Alu:SINE	TE-exon
chr11	57169064	57170456	transcript/531394	60	+	57169064	57170456	255,0,0	1	1392	0	None	AluSz:Alu:SINE	TE-exon
chr11	57170251	57170961	transcript/345351	60	+	57170251	57170961	255,0,0	1	710	0	None	AluSz:Alu:SINE	TE-exon
chr11	57173454	57174314	transcript/592707	60	-	57173454	57174314	255,0,0	1	860	0	None	AluJr:Alu:SINE,MIR:MIR:SINE	TE-exon
chr11	57209728	57211054	transcript/539963	60	-	57209728	57211054	255,0,0	1	1326	0	None	AluSc:Alu:SINE,MER3:hAT-Charlie:DNA	TE-exon
chr11	57276780	57278604	transcript/437721	60	+	57276780	57278604	255,0,0	1	1824	0	None	FLAM_C:Alu:SINE,L1MB8:L1:LINE,MIR:MIR:SINE	TE-exon
chr11	57320765	57321361	transcript/306594	60	+	57320765	57321361	255,0,0	1	596	0	None	L2c:L2:LINE,Tigger19a:TcMar-Tigger:DNA	TE-ApA,TE-exon
chr11	57334821	57337289	transcript/290271	60	+	57334821	57337289	255,0,0	1	2468	0	None	AluSx1:Alu:SINE,MIR3:MIR:SINE,MIRc:MIR:SINE	TE-TSS,TE-exon
chr11	57336295	57337289	transcript/580318	60	+	57336295	57337289	255,0,0	1	994	0	None	AluSx1:Alu:SINE	TE-exon
chr11	57338352	57374571	transcript/339794	60	+	57338352	57374571	255,0,0	13	317,136,72,58,94,78,142,137,94,66,78,651,319	0,8191,8763,9062,9817,10274,11404,12409,29656,30019,31008,31531,35900	P2RX3	AluY:Alu:SINE,L1PREC2:L1:LINE	TE-exon
chr11	57338357	57374571	transcript/86155	60	+	57338357	57374571	255,0,0	13	312,136,72,64,94,78,142,137,94,66,78,708,1836	0,8186,8758,9057,9812,10269,11399,12404,29651,30014,31003,31526,34378	P2RX3	AluY:Alu:SINE,L1PREC2:L1:LINE	TE-exon
chr11	57352021	57356002	transcript/77234	60	+	57352021	57356002	255,0,0	1	3981	0	None	AluJr:Alu:SINE	TE-exon
chr11	57353472	57356002	transcript/279382	60	+	57353472	57356002	255,0,0	1	2530	0	None	AluJr:Alu:SINE	TE-exon
chr11	57354813	57360795	transcript/5319	60	+	57354813	57360795	255,0,0	1	5982	0	None	AluJr:Alu:SINE,AluSg:Alu:SINE,AluSx3:Alu:SINE,L3:CR1:LINE,MIR3:MIR:SINE,MIR:MIR:SINE,MIRb:MIR:SINE	TE-exon
chr11	57357135	57360795	transcript/93921	60	+	57357135	57360795	255,0,0	1	3660	0	None	AluSg:Alu:SINE,AluSx3:Alu:SINE,L3:CR1:LINE,MIR3:MIR:SINE,MIR:MIR:SINE,MIRb:MIR:SINE	TE-exon
chr11	57357338	57360795	transcript/117554	60	+	57357338	57360795	255,0,0	1	3457	0	None	AluSx3:Alu:SINE,L3:CR1:LINE,MIR3:MIR:SINE,MIR:MIR:SINE,MIRb:MIR:SINE	TE-exon
chr11	57357507	57361769	transcript/49030	60	+	57357507	57361769	255,0,0	1	4262	0	None	AluSx3:Alu:SINE,L2b:L2:LINE,L3:CR1:LINE,MIR3:MIR:SINE,MIR:MIR:SINE,MIRb:MIR:SINE	TE-exon
chr11	57357659	57360796	transcript/160676	60	+	57357659	57360796	255,0,0	1	3137	0	None	AluSx3:Alu:SINE,L3:CR1:LINE,MIR3:MIR:SINE,MIR:MIR:SINE,MIRb:MIR:SINE	TE-exon
chr11	57358303	57360795	transcript/271434	60	+	57358303	57360795	255,0,0	1	2492	0	None	AluSx3:Alu:SINE,L3:CR1:LINE,MIR3:MIR:SINE,MIR:MIR:SINE,MIRb:MIR:SINE	TE-exon
chr11	57359023	57360795	transcript/458361	60	+	57359023	57360795	255,0,0	1	1772	0	None	AluSx3:Alu:SINE,MIR:MIR:SINE,MIRb:MIR:SINE	TE-exon
chr11	57359378	57360795	transcript/511560	60	+	57359378	57360795	255,0,0	1	1417	0	None	AluSx3:Alu:SINE,MIR:MIR:SINE,MIRb:MIR:SINE	TE-exon
chr11	57370072	57374584	transcript/286951	60	+	57370072	57374584	255,0,0	3	1936251384	0,3644,4128	P2RX3	AluY:Alu:SINE,L1PREC2:L1:LINE	TE-exon
chr11	57372524	57374571	transcript/424088	60	+	57372524	57374571	255,0,0	1	2047	0	None	AluY:Alu:SINE,L1PREC2:L1:LINE	TE-exon
chr11	57372579	57374571	transcript/422022	60	+	57372579	57374571	255,0,0	1	1992	0	None	AluY:Alu:SINE,L1PREC2:L1:LINE	TE-exon
chr11	57372667	57374571	transcript/436292	60	+	57372667	57374571	255,0,0	1	1904	0	None	AluY:Alu:SINE,L1PREC2:L1:LINE	TE-exon
chr11	57372667	57374571	transcript/448441	60	+	57372667	57374571	255,0,0	1	1904	0	None	AluY:Alu:SINE,L1PREC2:L1:LINE	TE-exon
chr11	57372667	57374583	transcript/442997	60	+	57372667	57374583	255,0,0	1	1916	0	None	AluY:Alu:SINE,L1PREC2:L1:LINE	TE-exon
chr11	57372670	57374426	transcript/457152	60	+	57372670	57374426	255,0,0	1	1756	0	None	AluY:Alu:SINE,L1PREC2:L1:LINE	TE-exon
chr11	57372771	57374583	transcript/453826	60	+	57372771	57374583	255,0,0	1	1812	0	None	AluY:Alu:SINE,L1PREC2:L1:LINE	TE-exon
chr11	57372889	57374571	transcript/493958	60	+	57372889	57374571	255,0,0	1	1682	0	None	AluY:Alu:SINE,L1PREC2:L1:LINE	TE-exon
chr11	57372929	57374571	transcript/501714	60	+	57372929	57374571	255,0,0	1	1642	0	None	AluY:Alu:SINE,L1PREC2:L1:LINE	TE-exon
chr11	57372946	57374571	transcript/491958	60	+	57372946	57374571	255,0,0	1	1625	0	None	AluY:Alu:SINE,L1PREC2:L1:LINE	TE-exon
chr11	57373026	57374571	transcript/509921	60	+	57373026	57374571	255,0,0	1	1545	0	None	AluY:Alu:SINE,L1PREC2:L1:LINE	TE-exon
chr11	57373066	57374571	transcript/477727	60	+	57373066	57374571	255,0,0	1	1505	0	None	AluY:Alu:SINE,L1PREC2:L1:LINE	TE-exon
chr11	57373299	57374571	transcript/562097	60	+	57373299	57374571	255,0,0	1	1272	0	None	AluY:Alu:SINE,L1PREC2:L1:LINE	TE-exon
chr11	57373362	57374426	transcript/572778	60	+	57373362	57374426	255,0,0	1	1064	0	None	AluY:Alu:SINE,L1PREC2:L1:LINE	TE-exon
chr11	57373398	57374571	transcript/562522	60	+	57373398	57374571	255,0,0	1	1173	0	None	AluY:Alu:SINE,L1PREC2:L1:LINE	TE-exon
chr11	57373403	57374583	transcript/563105	60	+	57373403	57374583	255,0,0	1	1180	0	None	AluY:Alu:SINE,L1PREC2:L1:LINE	TE-exon
chr11	57373544	57374571	transcript/580344	60	+	57373544	57374571	255,0,0	1	1027	0	None	AluY:Alu:SINE,L1PREC2:L1:LINE	TE-exon
chr11	57373678	57374571	transcript/591632	60	+	57373678	57374571	255,0,0	1	893	0	None	AluY:Alu:SINE,L1PREC2:L1:LINE	TE-exon
chr11	57373864	57374571	transcript/602197	60	+	57373864	57374571	255,0,0	1	707	0	None	AluY:Alu:SINE,L1PREC2:L1:LINE	TE-exon
chr11	57379341	57380399	transcript/572453	60	+	57379341	57380399	255,0,0	1	1058	0	None	AluSx4:Alu:SINE,MER5A:hAT-Charlie:DNA	TE-exon
chr11	5738576	5739383	transcript/597839	60	+	5738576	5739383	255,0,0	1	807	0	None	AluJr:Alu:SINE	TE-exon
chr11	57436541	57437374	transcript/595549	60	-	57436541	57437374	255,0,0	1	833	0	None	AluSx4:Alu:SINE,X7A_LINE:CR1:LINE	TE-exon
chr11	5745923	5747031	transcript/565993	60	+	5745923	5747031	255,0,0	1	1108	0	None	AluSz:Alu:SINE,L1PA15-16:L1:LINE	TE-exon
chr11	57471946	57475521	transcript/109988	60	+	57471946	57475521	255,0,0	1	3575	0	None	L2a:L2:LINE,MIR3:MIR:SINE,MIR:MIR:SINE,MIRb:MIR:SINE	TE-exon
chr11	57528634	57543475	transcript/306311	60	-	57528634	57543475	255,0,0	4	2841758611060	0,1484,2088,13781	TIMM10	MIRc:MIR:SINE	TE-exon
chr11	57543142	57548669	transcript/393905	60	+	57543142	57548669	255,0,0	7	232,133,52,156,115,152,1200	0,481,726,2738,3090,3358,4327	SMTNL1	AluSz:Alu:SINE,L2a:L2:LINE,MIRb:MIR:SINE,MIRc:MIR:SINE	TE-exon
chr11	57551663	57567878	transcript/519191	60	-	57551663	57567878	255,0,0	5	846,187,251,96,30	0,2773,5571,8673,16185	UBE2L6	AluSp:Alu:SINE	TE-exon
chr11	57551664	57567657	transcript/509352	60	-	57551664	57567657	255,0,0	5	845,187,251,96,73	0,2772,5570,8672,15920	UBE2L6	AluSp:Alu:SINE	TE-exon
chr11	57560641	57562748	transcript/369586	60	-	57560641	57562748	255,0,0	1	2107	0	None	AluY:Alu:SINE,L2b:L2:LINE,MIRb:MIR:SINE	TE-exon
chr11	57568774	57570761	transcript/397683	60	+	57568774	57570761	255,0,0	1	1987	0	None	AluSq2:Alu:SINE,AluSx1:Alu:SINE,MIR3:MIR:SINE,MIR:MIR:SINE	TE-ApA,TE-exon
chr11	57571253	57573350	transcript/379261	60	+	57571253	57573350	255,0,0	1	2097	0	None	AluSp:Alu:SINE,AluSq2:Alu:SINE,MIRc:MIR:SINE	TE-exon
chr11	57636423	57638227	transcript/454356	60	-	57636423	57638227	255,0,0	1	1804	0	None	AluJo:Alu:SINE,AluSq2:Alu:SINE,LTR71B:ERV1:LTR,MER3:hAT-Charlie:DNA,MIR3:MIR:SINE	TE-exon
chr11	57641496	57642486	transcript/582611	60	+	57641496	57642486	255,0,0	1	990	0	None	AluSx:Alu:SINE	TE-exon
chr11	57655764	57656688	transcript/588312	60	+	57655764	57656688	255,0,0	1	924	0	None	MIR:MIR:SINE,MIRc:MIR:SINE	TE-ApA,TE-exon
chr11	57727535	57730426	transcript/225122	60	+	57727535	57730426	255,0,0	1	2891	0	None	AluSg:Alu:SINE,AluSq2:Alu:SINE,MER4B-int:ERV1:LTR,MER4E:ERV1:LTR	TE-exon
chr11	57729747	57730302	transcript/564893	60	+	57729747	57730302	255,0,0	1	555	0	None	AluSg:Alu:SINE,AluSq2:Alu:SINE,MER4B-int:ERV1:LTR	TE-exon
chr11	57732617	57734157	transcript/502465	60	+	57732617	57734157	255,0,0	1	1540	0	None	AluY:Alu:SINE,L1MC5a:L1:LINE,MER21B:ERVL:LTR,UCON33:TcMar-Tigger:DNA	TE-exon
chr11	57736609	57770328	transcript/165965	0	+	57736609	57770328	255,0,0	4	10278124621	0,15653,32414,33098	None	AluSx1:Alu:SINE,AluSx:Alu:SINE,AluSz:Alu:SINE	TE-exon
chr11	57736609	57770499	transcript/165965	14	+	57736609	57770499	255,0,0	4	10278124792	0,15653,32414,33098	None	AluSc:Alu:SINE,AluSx1:Alu:SINE,AluSx:Alu:SINE,AluSz:Alu:SINE	TE-exon
chr11	57743769	57746805	transcript/176922	60	+	57743769	57746805	255,0,0	1	3036	0	None	FAM:Alu:SINE	TE-ApA,TE-exon
chr11	57744265	57746804	transcript/268088	60	+	57744265	57746804	255,0,0	1	2539	0	None	FAM:Alu:SINE	TE-ApA,TE-exon
chr11	57745077	57747027	transcript/412083	60	+	57745077	57747027	255,0,0	1	1950	0	None	FAM:Alu:SINE,L2b:L2:LINE	TE-exon
chr11	57745402	57746805	transcript/524077	60	+	57745402	57746805	255,0,0	1	1403	0	None	FAM:Alu:SINE	TE-ApA,TE-exon
chr11	57754758	57755320	transcript/605675	60	+	57754758	57755320	255,0,0	1	562	0	None	AluSx3:Alu:SINE	TE-exon
chr11	57768729	57770651	transcript/432615	60	+	57768729	57770651	255,0,0	1	1922	0	None	AluSc:Alu:SINE,AluSx1:Alu:SINE,AluSz:Alu:SINE	TE-exon
chr11	57769027	57770499	transcript/165965	31	+	57769027	57770499	255,0,0	2	120792	0,680	None	AluSc:Alu:SINE,AluSx1:Alu:SINE,AluSz:Alu:SINE	TE-exon
chr11	57770159	57770499	transcript/165965	60	+	57770159	57770499	255,0,0	1	340	0	None	AluSc:Alu:SINE,AluSx1:Alu:SINE	TE-exon
chr11	57775050	57775332	transcript/356254	60	+	57775050	57775332	255,0,0	1	282	0	None	FLAM_A:Alu:SINE,MER5A:hAT-Charlie:DNA	TE-exon
chr11	57790575	57792090	transcript/505992	60	-	57790575	57792090	255,0,0	1	1515	0	None	AluY:Alu:SINE	TE-exon
chr11	57790995	57795297	transcript/356254	60	+	57790995	57795297	255,0,0	2	1645217	0,4085	CTNND1,ENSG00000254732,ENSG00000288534	AluJr:Alu:SINE	TE-exon
chr11	57792851	57796598	transcript/507607	60	-	57792851	57796598	255,0,0	3	1228160137	0,2723,3610	None	L2a:L2:LINE	TE-exon
chr11	57844491	57845231	transcript/571838	60	+	57844491	57845231	255,0,0	1	740	0	None	AluJr:Alu:SINE,L1MB8:L1:LINE	TE-exon
chr11	57868634	57871048	transcript/305505	60	+	57868634	57871048	255,0,0	1	2414	0	None	AluSz:Alu:SINE	TE-exon
chr11	57902421	57906264	transcript/93838	60	-	57902421	57906264	255,0,0	1	3843	0	None	MER41A:ERV1:LTR,MER4D1:ERV1:LTR,MIRb:MIR:SINE,PABL_A-int:ERV1:LTR	TE-exon
chr11	57910752	57912568	transcript/452838	60	+	57910752	57912568	255,0,0	1	1816	0	None	AluSx1:Alu:SINE,MLT1A0:ERVL-MaLR:LTR	TE-ApA,TE-exon
chr11	57959485	57960748	transcript/545207	60	+	57959485	57960748	255,0,0	1	1263	0	None	AluY:Alu:SINE,L2b:L2:LINE,MER5A1:hAT-Charlie:DNA	TE-exon
chr11	58008364	58009489	transcript/572285	60	-	58008364	58009489	255,0,0	1	1125	0	None	AluSz6:Alu:SINE	TE-exon
chr11	58172848	58175104	transcript/344678	60	+	58172848	58175104	255,0,0	1	2256	0	None	AluSz6:Alu:SINE,MLT1H2-int:ERVL-MaLR:LTR,MLT1H2:ERVL-MaLR:LTR	TE-exon
chr11	58292905	58294001	transcript/567010	60	-	58292905	58294001	255,0,0	1	1096	0	None	AluJr:Alu:SINE	TE-exon
chr11	58325163	58602077	transcript/27468	0	-	58325163	58602077	255,0,0	4	9,7,8,1341	0,4193,93101,275573	None	AluSx:Alu:SINE,L1MB5:L1:LINE,L1MB7:L1:LINE,L1PA13:L1:LINE	TE-exon
chr11	5836760	5839234	transcript/300072	60	+	5836760	5839234	255,0,0	1	2474	0	None	AluSx1:Alu:SINE,L1MA4:L1:LINE	TE-exon
chr11	5836938	5839234	transcript/339369	60	+	5836938	5839234	255,0,0	1	2296	0	None	AluSx1:Alu:SINE,L1MA4:L1:LINE	TE-exon
chr11	58399565	58400763	transcript/563221	60	-	58399565	58400763	255,0,0	1	1198	0	None	L2a:L2:LINE	TE-exon
chr11	58465973	58468068	transcript/367831	60	+	58465973	58468068	255,0,0	1	2095	0	None	AluJb:Alu:SINE,AluYa5:Alu:SINE,MLT1J-int:ERVL-MaLR:LTR	TE-TSS,TE-exon
chr11	58466221	58468068	transcript/422475	60	+	58466221	58468068	255,0,0	1	1847	0	None	AluJb:Alu:SINE,AluYa5:Alu:SINE,MLT1J-int:ERVL-MaLR:LTR	TE-exon
chr11	58514726	58516647	transcript/420351	60	-	58514726	58516647	255,0,0	1	1921	0	None	AluSz:Alu:SINE,Tigger1:TcMar-Tigger:DNA	TE-exon
chr11	58557358	58558540	transcript/560760	60	+	58557358	58558540	255,0,0	1	1182	0	None	AluJb:Alu:SINE,AluJo:Alu:SINE,L1M5:L1:LINE,L1MA9:L1:LINE	TE-exon
chr11	58566635	58681010	transcript/553820	46	+	58566635	58681010	255,0,0	2	210,12	0,114363	None	L1PA7:L1:LINE	TE-exon
chr11	58600736	58602352	transcript/27468	60	-	58600736	58602352	255,0,0	1	1616	0	None	AluSx:Alu:SINE,L1MB5:L1:LINE	TE-exon
chr11	58601629	58602183	transcript/583105	60	-	58601629	58602183	255,0,0	1	554	0	None	AluSx:Alu:SINE,L1MB5:L1:LINE	TE-exon
chr11	58601934	58602352	transcript/27468	60	-	58601934	58602352	255,0,0	1	418	0	None	AluSx:Alu:SINE,L1MB5:L1:LINE	TE-exon
chr11	58637790	58639261	transcript/505668	60	-	58637790	58639261	255,0,0	1	1471	0	None	MIR:MIR:SINE,MIRb:MIR:SINE	TE-exon
chr11	58658875	58660980	transcript/370089	60	+	58658875	58660980	255,0,0	1	2105	0	None	AluY:Alu:SINE	TE-exon
chr11	58659315	58660980	transcript/473376	60	+	58659315	58660980	255,0,0	1	1665	0	None	AluY:Alu:SINE	TE-exon
chr11	5869011	5869568	transcript/604778	60	+	5869011	5869568	255,0,0	1	557	0	None	AluSc:Alu:SINE,L1MA6:L1:LINE,L1MB5:L1:LINE	TE-exon
chr11	587539	590659	transcript/176577	60	+	587539	590659	255,0,0	1	3120	0	None	AluSc:Alu:SINE,L1ME1:L1:LINE	TE-ApA,TE-exon
chr11	58828373	58829492	transcript/565533	60	+	58828373	58829492	255,0,0	1	1119	0	None	MER4A1:ERV1:LTR	TE-exon
chr11	58853695	58857525	transcript/86523	60	-	58853695	58857525	255,0,0	1	3830	0	None	L1MA8:L1:LINE,Tigger1:TcMar-Tigger:DNA	TE-exon
chr11	58879266	58881345	transcript/400876	60	-	58879266	58881345	255,0,0	1	2079	0	None	AluYf1:Alu:SINE,L1ME4c:L1:LINE,MIRb:MIR:SINE	TE-TSS,TE-exon
chr11	58879276	58880629	transcript/539093	60	-	58879276	58880629	255,0,0	1	1353	0	None	AluYf1:Alu:SINE,L1ME4c:L1:LINE	TE-exon
chr11	58879277	58881508	transcript/368976	60	-	58879277	58881508	255,0,0	1	2231	0	None	AluYf1:Alu:SINE,L1ME4c:L1:LINE,MIRb:MIR:SINE	TE-exon
chr11	58879278	58881119	transcript/451388	60	-	58879278	58881119	255,0,0	1	1841	0	None	AluYf1:Alu:SINE,L1ME4c:L1:LINE	TE-exon
chr11	58879278	58882669	transcript/146100	60	-	58879278	58882669	255,0,0	1	3391	0	None	AluYf1:Alu:SINE,L1ME4c:L1:LINE,L1PA6:L1:LINE,MIRb:MIR:SINE	TE-exon
chr11	58887022	58889486	transcript/325473	60	-	58887022	58889486	255,0,0	1	2464	0	None	L1ME3Cz:L1:LINE	TE-exon
chr11	58889049	58890308	transcript/560335	60	-	58889049	58890308	255,0,0	1	1259	0	None	L1ME3Cz:L1:LINE,L1PA16:L1:LINE	TE-exon
chr11	58890758	58892717	transcript/418336	60	-	58890758	58892717	255,0,0	1	1959	0	None	L1ME3Cz:L1:LINE,L1PA16:L1:LINE,LTR34:ERV1:LTR	TE-exon
chr11	58890807	58892912	transcript/382487	60	-	58890807	58892912	255,0,0	1	2105	0	None	L1ME3Cz:L1:LINE,L1PA16:L1:LINE,LTR34:ERV1:LTR	TE-exon
chr11	58890808	58893205	transcript/317536	60	-	58890808	58893205	255,0,0	1	2397	0	None	L1ME3Cz:L1:LINE,L1PA16:L1:LINE,LTR34:ERV1:LTR	TE-exon
chr11	58892241	58894565	transcript/326475	60	-	58892241	58894565	255,0,0	1	2324	0	None	L2c:L2:LINE	TE-exon
chr11	58953438	59050962	transcript/265178	0	-	58953438	59050962	255,0,0	2	1702409	0,95115	ENSG00000255240	L1M2:L1:LINE,LTR34:ERV1:LTR	TE-exon
chr11	58983262	58987447	transcript/66790	60	-	58983262	58987447	255,0,0	1	4185	0	None	L1M2:L1:LINE,L1PA6:L1:LINE	TE-exon
chr11	59023992	59026627	transcript/257800	60	-	59023992	59026627	255,0,0	1	2635	0	None	L1M1:L1:LINE,L1MA8:L1:LINE,L2:L2:LINE,MIR:MIR:SINE,MLT1B:ERVL-MaLR:LTR	TE-exon
chr11	59029776	59032426	transcript/272083	60	-	59029776	59032426	255,0,0	1	2650	0	None	L1MA8:L1:LINE,Tigger1:TcMar-Tigger:DNA	TE-exon
chr11	59074677	59077480	transcript/221562	60	-	59074677	59077480	255,0,0	1	2803	0	None	L1M3e:L1:LINE	TE-exon
chr11	59117423	59120218	transcript/247135	60	+	59117423	59120218	255,0,0	1	2795	0	None	L1ME3D:L1:LINE	TE-ApA,TE-exon
chr11	59119860	59121067	transcript/556471	60	+	59119860	59121067	255,0,0	1	1207	0	None	L1ME3D:L1:LINE,MLT1A0:ERVL-MaLR:LTR	TE-exon
chr11	59121542	59123978	transcript/296082	60	+	59121542	59123978	255,0,0	1	2436	0	None	AluSg7:Alu:SINE,L1M5:L1:LINE,L1ME3D:L1:LINE	TE-exon
chr11	59164498	59167299	transcript/239134	60	-	59164498	59167299	255,0,0	1	2801	0	None	AluJb:Alu:SINE,AluJr4:Alu:SINE	TE-exon
chr11	59175911	59177975	transcript/379730	60	-	59175911	59177975	255,0,0	1	2064	0	None	L2a:L2:LINE,MIRb:MIR:SINE	TE-exon
chr11	59175912	59177706	transcript/442078	60	-	59175912	59177706	255,0,0	1	1794	0	None	L2a:L2:LINE,MIRb:MIR:SINE	TE-exon
chr11	59200663	59204429	transcript/87819	60	+	59200663	59204429	255,0,0	1	3766	0	None	Charlie4z:hAT-Charlie:DNA,MIRb:MIR:SINE,MIRc:MIR:SINE	TE-exon
chr11	59228107	59230277	transcript/364632	60	+	59228107	59230277	255,0,0	1	2170	0	None	AluSx3:Alu:SINE,AluSx4:Alu:SINE,AluY:Alu:SINE,AluYm1:Alu:SINE,L1ME3G:L1:LINE,MIRb:MIR:SINE	TE-exon
chr11	59230535	59231520	transcript/582534	60	+	59230535	59231520	255,0,0	1	985	0	None	AluSx3:Alu:SINE,L1ME3G:L1:LINE	TE-exon
chr11	59232475	59234903	transcript/313809	60	+	59232475	59234903	255,0,0	1	2428	0	None	L1PA10:L1:LINE,LOR1-int:ERV1:LTR	TE-exon
chr11	59232849	59234903	transcript/253449	60	+	59232849	59234903	255,0,0	1	2054	0	None	L1PA10:L1:LINE,LOR1-int:ERV1:LTR	TE-exon
chr11	59255978	59256741	transcript/600509	60	+	59255978	59256741	255,0,0	1	763	0	None	AluJb:Alu:SINE	TE-exon
chr11	59256379	59258007	transcript/488999	60	-	59256379	59258007	255,0,0	1	1628	0	None	AluJr4:Alu:SINE,L3:CR1:LINE	TE-exon
chr11	59256379	59258505	transcript/381071	60	-	59256379	59258505	255,0,0	1	2126	0	None	AluJr4:Alu:SINE,L3:CR1:LINE	TE-exon
chr11	59271952	59276015	transcript/65114	60	+	59271952	59276015	255,0,0	1	4063	0	None	AluSx3:Alu:SINE,LTR77:ERV1:LTR,MER52-int:ERV1:LTR	TE-exon
chr11	59458481	59460468	transcript/401479	60	-	59458481	59460468	255,0,0	1	1987	0	None	AluY:Alu:SINE,MER106A:hAT-Charlie:DNA	TE-exon
chr11	59509813	59511882	transcript/376176	60	-	59509813	59511882	255,0,0	1	2069	0	None	AluSx3:Alu:SINE,L1MA9:L1:LINE	TE-exon
chr11	59546894	59548901	transcript/406013	60	+	59546894	59548901	255,0,0	1	2007	0	None	AluSx:Alu:SINE	TE-exon
chr11	59603555	59606253	transcript/230420	60	-	59603555	59606253	255,0,0	1	2698	0	None	AluJb:Alu:SINE,AluSx:Alu:SINE,MIRb:MIR:SINE	TE-exon
chr11	59610822	59614274	transcript/130156	60	-	59610822	59614274	255,0,0	1	3452	0	None	L1ME1:L1:LINE,MER3:hAT-Charlie:DNA	TE-exon
chr11	5961952	6028420	transcript/352093	60	+	5961952	6028420	255,0,0	6	103,101,142,69,165,1602	0,2274,41767,42490,59971,64866	None	L2b:L2:LINE,MLT1J2-int:ERVL-MaLR:LTR	TE-exon
chr11	5964539	5966207	transcript/481505	60	+	5964539	5966207	255,0,0	1	1668	0	None	AluJb:Alu:SINE	TE-exon
chr11	59669606	59671937	transcript/332114	60	-	59669606	59671937	255,0,0	1	2331	0	None	MIRb:MIR:SINE	TE-exon
chr11	59676969	59678494	transcript/507226	60	-	59676969	59678494	255,0,0	1	1525	0	None	MLT1D:ERVL-MaLR:LTR,Tigger1:TcMar-Tigger:DNA	TE-exon
chr11	59691856	59694352	transcript/309192	60	-	59691856	59694352	255,0,0	1	2496	0	None	AluJb:Alu:SINE	TE-exon
chr11	59692945	59694602	transcript/506810	60	+	59692945	59694602	255,0,0	1	1657	0	None	AluSg:Alu:SINE,L1M3de:L1:LINE,MER21B:ERVL:LTR	TE-exon
chr11	59716510	59718632	transcript/378939	60	-	59716510	59718632	255,0,0	1	2122	0	None	AluSz:Alu:SINE	TE-exon
chr11	59737865	59739827	transcript/415557	60	-	59737865	59739827	255,0,0	1	1962	0	None	Alu:Alu:SINE,AluSz:Alu:SINE,L1PB:L1:LINE	TE-exon
chr11	59778850	59779690	transcript/592492	60	-	59778850	59779690	255,0,0	1	840	0	None	AluSq2:Alu:SINE,MLT1A0:ERVL-MaLR:LTR	TE-exon
chr11	59793823	59795995	transcript/350856	60	-	59793823	59795995	255,0,0	1	2172	0	None	AluJb:Alu:SINE,L2a:L2:LINE	TE-exon
chr11	59794117	59795878	transcript/441572	60	-	59794117	59795878	255,0,0	1	1761	0	None	L2a:L2:LINE	TE-exon
chr11	59794117	59796320	transcript/335291	60	-	59794117	59796320	255,0,0	1	2203	0	None	L2a:L2:LINE,MIRb:MIR:SINE	TE-TSS,TE-exon
chr11	59794289	59802702	transcript/331642	60	+	59794289	59802702	255,0,0	3	3221111848	0,1082,6565	STX3	Charlie22a:hAT-Charlie:DNA	TE-exon
chr11	59812200	59814014	transcript/450062	60	+	59812200	59814014	255,0,0	1	1814	0	None	AluJb:Alu:SINE,AluSq2:Alu:SINE,L1M3:L1:LINE,MER41C:ERV1:LTR	TE-exon
chr11	6012618	6014988	transcript/309747	60	+	6012618	6014988	255,0,0	1	2370	0	None	L1M2:L1:LINE,MSTA-int:ERVL-MaLR:LTR,MSTA:ERVL-MaLR:LTR	TE-exon
chr11	60174364	60174796	transcript/605999	60	-	60174364	60174796	255,0,0	1	432	0	None	AluSg7:Alu:SINE,LTR101_Mam:ERVL:LTR	TE-TSS,TE-exon
chr11	60237924	60239563	transcript/494914	60	-	60237924	60239563	255,0,0	1	1639	0	None	L1M4:L1:LINE	TE-exon
chr11	6027235	6028291	transcript/573327	60	+	6027235	6028291	255,0,0	1	1056	0	None	L2b:L2:LINE	TE-exon
chr11	60310024	60311289	transcript/547579	60	-	60310024	60311289	255,0,0	1	1265	0	None	AluYk3:Alu:SINE	TE-exon
chr11	60350313	60351690	transcript/536721	60	-	60350313	60351690	255,0,0	1	1377	0	None	MER4A1:ERV1:LTR,MER4A:ERV1:LTR	TE-exon
chr11	60358781	60360658	transcript/422371	60	-	60358781	60360658	255,0,0	1	1877	0	None	AluSz:Alu:SINE,LTR28C:ERV1:LTR,MER4B:ERV1:LTR	TE-exon
chr11	60412323	60414201	transcript/451349	60	-	60412323	60414201	255,0,0	1	1878	0	None	L1M5:L1:LINE,L1MA6:L1:LINE,MIRb:MIR:SINE	TE-exon
chr11	60412330	60413706	transcript/542194	60	-	60412330	60413706	255,0,0	1	1376	0	None	L1M5:L1:LINE,L1MA6:L1:LINE	TE-exon
chr11	60544726	60547193	transcript/299622	60	+	60544726	60547193	255,0,0	1	2467	0	None	L1MA4:L1:LINE	TE-exon
chr11	60591084	60592729	transcript/489459	60	+	60591084	60592729	255,0,0	1	1645	0	None	L1M3e:L1:LINE,L1MA8:L1:LINE,L1MCa:L1:LINE	TE-exon
chr11	60621126	60623639	transcript/319102	60	+	60621126	60623639	255,0,0	1	2513	0	None	SVA_D:SVA:Retroposon	TE-exon
chr11	60646266	60647457	transcript/553534	60	-	60646266	60647457	255,0,0	1	1191	0	None	AluSc8:Alu:SINE,L1M3c:L1:LINE,MIRc:MIR:SINE	TE-exon
chr11	6069675	6071413	transcript/464225	60	-	6069675	6071413	255,0,0	1	1738	0	None	HERVH-int:ERV1:LTR,LTR7:ERV1:LTR	TE-exon
chr11	60736967	60737965	transcript/581398	60	-	60736967	60737965	255,0,0	1	998	0	None	MIRb:MIR:SINE	TE-exon
chr11	60830186	60831849	transcript/461872	60	-	60830186	60831849	255,0,0	1	1663	0	None	AluSz:Alu:SINE,MamTip3:hAT-Tip100:DNA	TE-exon
chr11	60890747	60896378	transcript/327227	60	-	60890747	60896378	255,0,0	2	5161864	0,3767	PRPF19	Tigger1:TcMar-Tigger:DNA	TE-exon
chr11	60893551	60896156	transcript/271524	60	-	60893551	60896156	255,0,0	1	2605	0	None	Tigger1:TcMar-Tigger:DNA	TE-ApA,TE-exon
chr11	6092054	6094863	transcript/232693	60	-	6092054	6094863	255,0,0	1	2809	0	None	L1MC:L1:LINE,L1PREC2:L1:LINE	TE-exon
chr11	60979557	60980501	transcript/586898	60	+	60979557	60980501	255,0,0	1	944	0	None	AluJb:Alu:SINE,L1MC4a:L1:LINE	TE-exon
chr11	61070939	61072770	transcript/439146	60	-	61070939	61072770	255,0,0	1	1831	0	None	LTR15:ERV1:LTR	TE-exon
chr11	61078356	61078953	transcript/603876	60	-	61078356	61078953	255,0,0	1	597	0	None	AluSc:Alu:SINE	TE-exon
chr11	61080901	61081630	transcript/600654	60	-	61080901	61081630	255,0,0	1	729	0	None	AluY:Alu:SINE,Charlie4z:hAT-Charlie:DNA	TE-exon
chr11	6112836	6113747	transcript/591586	60	+	6112836	6113747	255,0,0	1	911	0	None	L1M4:L1:LINE	TE-TSS,TE-exon
chr11	61148743	61151775	transcript/182254	60	-	61148743	61151775	255,0,0	1	3032	0	None	FRAM:Alu:SINE,MIRb:MIR:SINE	TE-exon
chr11	61148744	61151241	transcript/288344	60	-	61148744	61151241	255,0,0	1	2497	0	None	FRAM:Alu:SINE,MIRb:MIR:SINE	TE-exon
chr11	61148744	61153378	transcript/31255	60	-	61148744	61153378	255,0,0	1	4634	0	None	FRAM:Alu:SINE,MIRb:MIR:SINE	TE-exon
chr11	61150569	61153146	transcript/258985	60	-	61150569	61153146	255,0,0	1	2577	0	None	MIRb:MIR:SINE	TE-exon
chr11	61156092	61156584	transcript/487633	60	+	61156092	61156584	255,0,0	1	492	0	None	AluSz:Alu:SINE,L1MEc:L1:LINE	TE-exon
chr11	61156989	61158126	transcript/487633	60	-	61156989	61158126	255,0,0	1	1137	0	None	L1MB3:L1:LINE	TE-exon
chr11	61165779	61227321	transcript/236697	60	-	61165779	61227321	255,0,0	2	17161011	0,60531	None	SVA_D:SVA:Retroposon	TE-exon
chr11	61223467	61224820	transcript/526864	0	+	61223467	61224820	255,0,0	1	1353	0	None	AluSz:Alu:SINE,MIRb:MIR:SINE	TE-exon
chr11	61242293	61243646	transcript/526864	0	+	61242293	61243646	255,0,0	1	1353	0	None	AluSz:Alu:SINE,MIRb:MIR:SINE	TE-exon
chr11	61302430	61304876	transcript/296111	60	+	61302430	61304876	255,0,0	1	2446	0	None	AluSz6:Alu:SINE,AluY:Alu:SINE,MER113A:hAT-Charlie:DNA	TE-exon
chr11	61370854	61372483	transcript/487396	60	+	61370854	61372483	255,0,0	1	1629	0	None	AluSg:Alu:SINE,LTR34:ERV1:LTR	TE-exon
chr11	61378352	61378524	transcript/412448	60	-	61378352	61378524	255,0,0	1	172	0	None	AluSq:Alu:SINE	TE-TSS,TE-exon
chr11	61379852	61380254	transcript/329848	60	+	61379852	61380254	255,0,0	1	402	0	None	AluSp:Alu:SINE,L1MEg1:L1:LINE	TE-exon
chr11	61387998	61389967	transcript/329848	60	+	61387998	61389967	255,0,0	1	1969	0	None	L1M5:L1:LINE	TE-exon
chr11	61392636	61400391	transcript/314875	60	+	61392636	61400391	255,0,0	6	29,102,93,202,832,1089	0,594,1247,5137,5624,6666	TMEM216	AluJb:Alu:SINE	TE-exon
chr11	61395333	61396931	transcript/495017	60	+	61395333	61396931	255,0,0	1	1598	0	None	AluJr:Alu:SINE,AluSc5:Alu:SINE,AluSq2:Alu:SINE,AluSz:Alu:SINE,L1ME3G:L1:LINE	TE-exon
chr11	61395764	61396931	transcript/562282	60	+	61395764	61396931	255,0,0	1	1167	0	None	AluJr:Alu:SINE,AluSc5:Alu:SINE,AluSq2:Alu:SINE,L1ME3G:L1:LINE	TE-exon
chr11	61399310	61400391	transcript/573966	60	+	61399310	61400391	255,0,0	1	1081	0	None	AluJb:Alu:SINE	TE-exon
chr11	61430120	61473531	transcript/507081	60	+	61430120	61473531	255,0,0	5	62224110291787	0,7504,7883,15820,42624	ENSG00000256591,SDHAF2	MLT2B4:ERVL:LTR	TE-exon
chr11	61430123	61473531	transcript/529066	60	+	61430123	61473531	255,0,0	5	59224110173787	0,7501,7880,15817,42621	ENSG00000256591,SDHAF2	MLT2B4:ERVL:LTR	TE-exon
chr11	61430133	61473528	transcript/557392	60	+	61430133	61473528	255,0,0	4	49224110784	0,7491,7870,42611	ENSG00000256591,SDHAF2	MLT2B4:ERVL:LTR	TE-exon
chr11	61430133	61473538	transcript/442728	60	+	61430133	61473538	255,0,0	5	49224110591794	0,7491,7870,15807,42611	ENSG00000256591,SDHAF2	MLT2B4:ERVL:LTR	TE-exon
chr11	61439821	61441901	transcript/282126	60	+	61439821	61441901	255,0,0	1	2080	0	None	AluJr:Alu:SINE,AluSc5:Alu:SINE,AluSc8:Alu:SINE,AluSz6:Alu:SINE,L1ME1:L1:LINE	TE-exon
chr11	61448090	61450479	transcript/306613	60	+	61448090	61450479	255,0,0	1	2389	0	None	MIRb:MIR:SINE,OldhAT1:hAT-Ac:DNA	TE-exon
chr11	61458597	61458896	transcript/320828	60	+	61458597	61458896	255,0,0	1	299	0	None	AluJr:Alu:SINE,AluY:Alu:SINE	TE-exon
chr11	61470748	61471577	transcript/593932	60	+	61470748	61471577	255,0,0	1	829	0	None	AluSx:Alu:SINE	TE-exon
chr11	61472743	61473528	transcript/502823	60	+	61472743	61473528	255,0,0	1	785	0	None	MLT2B4:ERVL:LTR	TE-exon
chr11	61561749	61564430	transcript/225319	60	-	61561749	61564430	255,0,0	1	2681	0	None	MIR:MIR:SINE	TE-exon
chr11	61605197	61605979	transcript/596135	60	-	61605197	61605979	255,0,0	1	782	0	None	AluJo:Alu:SINE,MIR:MIR:SINE	TE-exon
chr11	61605197	61607566	transcript/313171	60	-	61605197	61607566	255,0,0	1	2369	0	None	AluJo:Alu:SINE,L1ME4b:L1:LINE,MIR:MIR:SINE	TE-exon
chr11	6161595	6165784	transcript/69264	60	-	6161595	6165784	255,0,0	1	4189	0	None	AluSx:Alu:SINE,MER4A1:ERV1:LTR	TE-exon
chr11	61617865	61619811	transcript/406817	60	-	61617865	61619811	255,0,0	1	1946	0	None	AluSq:Alu:SINE,AluSx:Alu:SINE,L3:CR1:LINE	TE-exon
chr11	61784981	61787531	transcript/278692	60	-	61784981	61787531	255,0,0	1	2550	0	None	L2b:L2:LINE	TE-ApA,TE-exon
chr11	61794497	61796905	transcript/299537	60	-	61794497	61796905	255,0,0	1	2408	0	None	MLT2C2:ERVL:LTR	TE-exon
chr11	61828297	61861043	transcript/179200	60	+	61828297	61861043	255,0,0	8	300,111,198,102,126,61,1839,357	0,9480,12036,12326,19861,28713,29156,32389	FADS2	AluJb:Alu:SINE,AluJr:Alu:SINE	TE-exon
chr11	61828937	61831000	transcript/395885	60	+	61828937	61831000	255,0,0	1	2063	0	None	MIRc:MIR:SINE	TE-exon
chr11	61858216	61861353	transcript/174510	60	+	61858216	61861353	255,0,0	1	3137	0	None	AluJb:Alu:SINE,AluJr:Alu:SINE,AluSx3:Alu:SINE,AluY:Alu:SINE,L2:L2:LINE,MER20:hAT-Charlie:DNA	TE-exon
chr11	61865227	61868553	transcript/239140	60	+	61865227	61868553	255,0,0	3	502375407	0,410,2919	FADS2	AluSc:Alu:SINE,AluYe6:Alu:SINE	TE-ApA,TE-exon
chr11	61955133	61967631	transcript/182342	60	-	61955133	61967631	255,0,0	5	2099309173147320	0,3090,4598,10235,12178	FTH1	MIR:MIR:SINE,MIRc:MIR:SINE	TE-exon
chr11	61984072	61987350	transcript/163934	60	+	61984072	61987350	255,0,0	1	3278	0	None	L1PA10:L1:LINE	TE-exon
chr11	61985565	61986562	transcript/584901	60	-	61985565	61986562	255,0,0	1	997	0	None	AluSx1:Alu:SINE,L1MB1:L1:LINE	TE-exon
chr11	62027327	62028280	transcript/585277	60	+	62027327	62028280	255,0,0	1	953	0	None	AluSx:Alu:SINE,LTR45:ERV1:LTR	TE-exon
chr11	62074169	62074341	transcript/497091	60	+	62074169	62074341	255,0,0	1	172	0	None	FLAM_C:Alu:SINE	TE-exon
chr11	62142499	62144170	transcript/429493	60	+	62142499	62144170	255,0,0	1	1671	0	None	AluSz:Alu:SINE	TE-exon
chr11	62288833	62291023	transcript/363693	60	-	62288833	62291023	255,0,0	1	2190	0	None	MER4-int:ERV1:LTR	TE-exon
chr11	6231492	6232752	transcript/547814	60	-	6231492	6232752	255,0,0	1	1260	0	None	AluSz:Alu:SINE	TE-exon
chr11	62328835	62329954	transcript/568230	60	+	62328835	62329954	255,0,0	1	1119	0	None	AluJb:Alu:SINE,AluSg:Alu:SINE,HAL1:L1:LINE	TE-exon
chr11	62345009	62346968	transcript/394647	60	+	62345009	62346968	255,0,0	1	1959	0	None	AluSx1:Alu:SINE,LTR64:ERV1:LTR	TE-exon
chr11	6248491	6250943	transcript/299490	60	+	6248491	6250943	255,0,0	1	2452	0	None	AluSz:Alu:SINE,AluYa5:Alu:SINE,L1PB2:L1:LINE,MamGypLTR1b:Gypsy:LTR	TE-TSS,TE-exon
chr11	6249176	6250943	transcript/452258	60	+	6249176	6250943	255,0,0	1	1767	0	None	AluYa5:Alu:SINE,L1PB2:L1:LINE	TE-exon
chr11	6249540	6250943	transcript/523850	60	+	6249540	6250943	255,0,0	1	1403	0	None	AluYa5:Alu:SINE	TE-exon
chr11	62642405	62644748	transcript/324408	60	-	62642405	62644748	255,0,0	1	2343	0	None	AluJo:Alu:SINE,AluSp:Alu:SINE,AluSx3:Alu:SINE,MER5B:hAT-Charlie:DNA,MIRb:MIR:SINE	TE-ApA,TE-exon
chr11	62646295	62650126	transcript/80821	60	+	62646295	62650126	255,0,0	1	3831	0	None	MIR:MIR:SINE	TE-ApA,TE-exon
chr11	62648303	62650116	transcript/432780	60	+	62648303	62650116	255,0,0	1	1813	0	None	MIR:MIR:SINE	TE-exon
chr11	62709811	62712122	transcript/345788	60	+	62709811	62712122	255,0,0	1	2311	0	None	AluSq:Alu:SINE,AluSx4:Alu:SINE	TE-exon
chr11	62769092	62771216	transcript/374196	60	+	62769092	62771216	255,0,0	1	2124	0	None	AluSg:Alu:SINE,AluSx3:Alu:SINE	TE-exon
chr11	62784322	62785033	transcript/602038	60	-	62784322	62785033	255,0,0	1	711	0	None	AluY:Alu:SINE,FLAM_C:Alu:SINE,L1M4:L1:LINE	TE-TSS,TE-exon
chr11	62792428	62794001	transcript/496439	60	+	62792428	62794001	255,0,0	1	1573	0	None	AluJb:Alu:SINE,AluSg:Alu:SINE	TE-exon
chr11	62805622	62807800	transcript/361072	60	+	62805622	62807800	255,0,0	1	2178	0	None	L2a:L2:LINE,MIR:MIR:SINE	TE-exon
chr11	62814283	62816722	transcript/310031	60	+	62814283	62816722	255,0,0	1	2439	0	None	AluSc:Alu:SINE,L1MC4:L1:LINE,L2:L2:LINE	TE-ApA,TE-exon
chr11	62863675	62865561	transcript/419739	60	+	62863675	62865561	255,0,0	1	1886	0	None	AluSz:Alu:SINE	TE-exon
chr11	62863883	62865561	transcript/467449	60	+	62863883	62865561	255,0,0	1	1678	0	None	AluSz:Alu:SINE	TE-exon
chr11	62879289	62881569	transcript/339576	60	-	62879289	62881569	255,0,0	1	2280	0	None	AluSz6:Alu:SINE,L2c:L2:LINE	TE-exon
chr11	62891404	62891780	transcript/356985	60	+	62891404	62891780	255,0,0	1	376	0	None	AluJr:Alu:SINE	TE-exon
chr11	63009465	63011825	transcript/167120	60	-	63009465	63011825	255,0,0	1	2360	0	None	L2c:L2:LINE,MIRb:MIR:SINE,MIRc:MIR:SINE	TE-exon
chr11	63012005	63012715	transcript/167120	60	-	63012005	63012715	255,0,0	1	710	0	None	Alu:Alu:SINE,AluSx:Alu:SINE,L2a:L2:LINE	TE-exon
chr11	6303009	6304169	transcript/561459	60	-	6303009	6304169	255,0,0	1	1160	0	None	AluSx1:Alu:SINE	TE-exon
chr11	63098633	63099881	transcript/560723	60	+	63098633	63099881	255,0,0	1	1248	0	None	AluSz:Alu:SINE,L1MA3:L1:LINE	TE-TSS,TE-exon
chr11	6310843	6313110	transcript/353473	60	-	6310843	6313110	255,0,0	1	2267	0	None	MLT1A0:ERVL-MaLR:LTR	TE-exon
chr11	63146446	63147632	transcript/552770	60	-	63146446	63147632	255,0,0	1	1186	0	None	L1PA3:L1:LINE,MIRb:MIR:SINE	TE-exon
chr11	6319327	6336016	transcript/299330	60	+	6319327	6336016	255,0,0	6	370,108,142,296,93,1471	0,4257,4566,10842,14288,15218	ENSG00000282556	MIRb:MIR:SINE	TE-exon
chr11	63336717	63337774	transcript/573132	60	+	63336717	63337774	255,0,0	1	1057	0	None	L1PA3:L1:LINE,MER5B:hAT-Charlie:DNA	TE-exon
chr11	63379267	63380865	transcript/498034	60	+	63379267	63380865	255,0,0	1	1598	0	None	L1PA15:L1:LINE	TE-exon
chr11	63388963	63389378	transcript/601711	60	-	63388963	63389378	255,0,0	1	415	0	None	L1M1:L1:LINE,L1PA8:L1:LINE	TE-exon
chr11	6340622	6341412	transcript/201474	58	+	6340622	6341412	255,0,0	1	790	0	None	AluJo:Alu:SINE,AluSx1:Alu:SINE,AluSx:Alu:SINE,MER39B:ERV1:LTR	TE-exon
chr11	63413607	63415111	transcript/518212	60	+	63413607	63415111	255,0,0	1	1504	0	None	L1MA9:L1:LINE,L1PA17:L1:LINE,L1PB3:L1:LINE	TE-exon
chr11	63455772	63459595	transcript/90043	60	+	63455772	63459595	255,0,0	1	3823	0	None	HERVH-int:ERV1:LTR,LTR7:ERV1:LTR	TE-exon
chr11	63493637	63494780	transcript/561188	60	-	63493637	63494780	255,0,0	1	1143	0	None	AluY:Alu:SINE,L1ME3F:L1:LINE	TE-exon
chr11	63493778	63495738	transcript/407913	60	-	63493778	63495738	255,0,0	1	1960	0	None	AluY:Alu:SINE,L1ME3F:L1:LINE	TE-exon
chr11	63507752	63509709	transcript/408075	60	-	63507752	63509709	255,0,0	1	1957	0	None	AluSz:Alu:SINE,MIR:MIR:SINE	TE-exon
chr11	63566871	63568771	transcript/418328	60	-	63566871	63568771	255,0,0	1	1900	0	None	L1ME3F:L1:LINE,THE1D:ERVL-MaLR:LTR	TE-exon
chr11	63566872	63568605	transcript/455380	60	-	63566872	63568605	255,0,0	1	1733	0	None	L1ME3F:L1:LINE,THE1D:ERVL-MaLR:LTR	TE-exon
chr11	63566872	63569619	transcript/232707	60	-	63566872	63569619	255,0,0	1	2747	0	None	AluJb:Alu:SINE,L1ME3F:L1:LINE,THE1D:ERVL-MaLR:LTR	TE-exon
chr11	63566874	63570132	transcript/150023	60	-	63566874	63570132	255,0,0	1	3258	0	None	AluJb:Alu:SINE,L1ME3F:L1:LINE,THE1D:ERVL-MaLR:LTR	TE-exon
chr11	63569743	63571856	transcript/389680	60	-	63569743	63571856	255,0,0	1	2113	0	None	AluJr:Alu:SINE,L1ME3F:L1:LINE	TE-exon
chr11	63572422	63573629	transcript/565583	60	+	63572422	63573629	255,0,0	1	1207	0	None	MSTC:ERVL-MaLR:LTR,SVA_A:SVA:Retroposon	TE-exon
chr11	63592631	63594605	transcript/398064	60	+	63592631	63594605	255,0,0	1	1974	0	None	MIR:MIR:SINE	TE-exon
chr11	6359265	6360615	transcript/536051	60	-	6359265	6360615	255,0,0	1	1350	0	None	AluJo:Alu:SINE,AluSp:Alu:SINE,L2b:L2:LINE,MIRb:MIR:SINE	TE-exon
chr11	63625653	63628318	transcript/275775	60	+	63625653	63628318	255,0,0	1	2665	0	None	AluSg:Alu:SINE,AluSx:Alu:SINE	TE-exon
chr11	63681499	63752158	transcript/332591	60	+	63681499	63752158	255,0,0	3	2791774259	0,68491,70400	RTN3	AluSx1:Alu:SINE	TE-exon
chr11	63683033	63686830	transcript/96795	60	+	63683033	63686830	255,0,0	1	3797	0	None	AluJb:Alu:SINE,AluSx1:Alu:SINE,AluY:Alu:SINE,L2a:L2:LINE	TE-exon
chr11	63684347	63686829	transcript/299169	60	+	63684347	63686829	255,0,0	1	2482	0	None	AluJb:Alu:SINE,AluSx1:Alu:SINE,AluY:Alu:SINE,L2a:L2:LINE	TE-exon
chr11	63684347	63687696	transcript/143493	60	+	63684347	63687696	255,0,0	1	3349	0	None	AluJb:Alu:SINE,AluSx1:Alu:SINE,AluSx:Alu:SINE,AluY:Alu:SINE,L2a:L2:LINE,MIRb:MIR:SINE	TE-ApA,TE-exon
chr11	63685118	63686829	transcript/465143	60	+	63685118	63686829	255,0,0	1	1711	0	None	AluJb:Alu:SINE,AluSx1:Alu:SINE,AluY:Alu:SINE	TE-exon
chr11	63700466	63701452	transcript/584270	60	-	63700466	63701452	255,0,0	1	986	0	None	AluJb:Alu:SINE,AluSx4:Alu:SINE,L1MC2:L1:LINE,MLT1-int:ERVL-MaLR:LTR	TE-exon
chr11	63753781	63755646	transcript/436812	60	+	63753781	63755646	255,0,0	1	1865	0	None	AluJb:Alu:SINE,AluSc8:Alu:SINE,AluSp:Alu:SINE,AluSx1:Alu:SINE,L1ME4b:L1:LINE	TE-exon
chr11	63757360	63759578	transcript/369410	60	-	63757360	63759578	255,0,0	1	2218	0	None	AluJr:Alu:SINE,AluSx4:Alu:SINE	TE-exon
chr11	63773477	63774416	transcript/578197	60	+	63773477	63774416	255,0,0	1	939	0	None	AluSx:Alu:SINE	TE-exon
chr11	6377535	6378801	transcript/536192	60	-	6377535	6378801	255,0,0	1	1266	0	None	AluY:Alu:SINE,L2a:L2:LINE	TE-exon
chr11	63814948	63817182	transcript/334818	60	+	63814948	63817182	255,0,0	1	2234	0	None	AluJo:Alu:SINE	TE-exon
chr11	63819896	63822356	transcript/293016	60	+	63819896	63822356	255,0,0	1	2460	0	None	AluJo:Alu:SINE,AluJr:Alu:SINE,AluSx1:Alu:SINE,AluYg6:Alu:SINE,L2b:L2:LINE	TE-exon
chr11	63820915	63822356	transcript/512091	60	+	63820915	63822356	255,0,0	1	1441	0	None	AluJo:Alu:SINE,AluJr:Alu:SINE,L2b:L2:LINE	TE-TSS,TE-exon
chr11	63821333	63822355	transcript/576417	60	+	63821333	63822355	255,0,0	1	1022	0	None	AluJr:Alu:SINE,L2b:L2:LINE	TE-exon
chr11	63827962	63829953	transcript/413571	60	+	63827962	63829953	255,0,0	1	1991	0	None	L2b:L2:LINE	TE-ApA,TE-exon
chr11	63828052	63829948	transcript/434568	60	+	63828052	63829948	255,0,0	1	1896	0	None	L2b:L2:LINE	TE-ApA,TE-exon
chr11	63828052	63829952	transcript/433014	60	+	63828052	63829952	255,0,0	1	1900	0	None	L2b:L2:LINE	TE-ApA,TE-exon
chr11	63828213	63829952	transcript/462536	60	+	63828213	63829952	255,0,0	1	1739	0	None	L2b:L2:LINE	TE-ApA,TE-exon
chr11	63828381	63829952	transcript/498328	60	+	63828381	63829952	255,0,0	1	1571	0	None	L2b:L2:LINE	TE-ApA,TE-exon
chr11	63828649	63829954	transcript/539878	60	+	63828649	63829954	255,0,0	1	1305	0	None	L2b:L2:LINE	TE-ApA,TE-exon
chr11	63850661	63852673	transcript/416789	60	+	63850661	63852673	255,0,0	1	2012	0	None	Charlie1:hAT-Charlie:DNA,FLAM_A:Alu:SINE,SVA_D:SVA:Retroposon	TE-exon
chr11	63883597	63885157	transcript/488991	60	-	63883597	63885157	255,0,0	1	1560	0	None	AluJb:Alu:SINE,MIRb:MIR:SINE	TE-exon
chr11	6392362	6394723	transcript/326158	60	-	6392362	6394723	255,0,0	1	2361	0	None	AluJr:Alu:SINE,AluSc:Alu:SINE	TE-exon
chr11	6392362	6394905	transcript/286428	60	-	6392362	6394905	255,0,0	1	2543	0	None	AluJr:Alu:SINE,AluSc:Alu:SINE	TE-exon
chr11	63941358	63944902	transcript/110727	60	+	63941358	63944902	255,0,0	1	3544	0	None	AluSz:Alu:SINE,FLAM_C:Alu:SINE,MIRb:MIR:SINE,MIRc:MIR:SINE	TE-exon
chr11	63943463	63944902	transcript/512925	60	+	63943463	63944902	255,0,0	1	1439	0	None	AluSz:Alu:SINE,FLAM_C:Alu:SINE,MIRc:MIR:SINE	TE-TSS,TE-exon
chr11	63957976	63959805	transcript/439093	60	+	63957976	63959805	255,0,0	1	1829	0	None	AluJr:Alu:SINE,AluSc5:Alu:SINE,AluSc:Alu:SINE,AluSz:Alu:SINE	TE-exon
chr11	63986442	64007074	transcript/462000	60	+	63986442	64007074	255,0,0	10	72,62,99,119,85,195,82,65,95,812	0,1894,2211,10087,10414,10607,11244,15013,15273,19820	ENSG00000256100,OTUB1	MIR:MIR:SINE	TE-exon
chr11	64044269	64045551	transcript/543721	60	-	64044269	64045551	255,0,0	1	1282	0	None	AluJr:Alu:SINE,L2b:L2:LINE,MIR:MIR:SINE	TE-exon
chr11	64044318	64047897	transcript/109153	60	+	64044318	64047897	255,0,0	1	3579	0	None	AluJr:Alu:SINE,AluSq2:Alu:SINE,L2b:L2:LINE	TE-exon
chr11	6406984	6408840	transcript/440566	60	-	6406984	6408840	255,0,0	1	1856	0	None	AluSq2:Alu:SINE,AluSz:Alu:SINE,AluYb8:Alu:SINE	TE-TSS,TE-exon
chr11	64109079	64110447	transcript/530036	60	+	64109079	64110447	255,0,0	1	1368	0	None	AluJb:Alu:SINE	TE-exon
chr11	64123397	64127288	transcript/92292	60	+	64123397	64127288	255,0,0	1	3891	0	None	L2b:L2:LINE,L3:CR1:LINE	TE-exon
chr11	6416759	6418811	transcript/381190	60	-	6416759	6418811	255,0,0	1	2052	0	None	AluSx:Alu:SINE,L2b:L2:LINE	TE-exon
chr11	64172403	64175718	transcript/142924	60	+	64172403	64175718	255,0,0	1	3315	0	None	AluJo:Alu:SINE,AluSp:Alu:SINE	TE-exon
chr11	64175762	64176976	transcript/501918	60	-	64175762	64176976	255,0,0	1	1214	0	None	AluSx1:Alu:SINE	TE-exon
chr11	64177266	64178327	transcript/576822	60	-	64177266	64178327	255,0,0	1	1061	0	None	AluJr:Alu:SINE,AluSx3:Alu:SINE,MER21C:ERVL:LTR	TE-exon
chr11	6422307	6424951	transcript/270225	60	+	6422307	6424951	255,0,0	1	2644	0	None	L1MA7:L1:LINE	TE-ApA,TE-exon
chr11	64270270	64273372	transcript/172831	60	+	64270270	64273372	255,0,0	2	5922433	0,669	GPR137	AluSc8:Alu:SINE,AluSx:Alu:SINE,AluSz6:Alu:SINE,FRAM:Alu:SINE,MIRc:MIR:SINE	TE-exon
chr11	64302917	64305189	transcript/343146	60	-	64302917	64305189	255,0,0	1	2272	0	None	AluSg:Alu:SINE,MIR:MIR:SINE	TE-exon
chr11	64347197	64348049	transcript/594256	60	+	64347197	64348049	255,0,0	1	852	0	None	AluSx:Alu:SINE,MIR:MIR:SINE	TE-exon
chr11	64364755	64365276	transcript/605669	60	-	64364755	64365276	255,0,0	1	521	0	None	AluSq2:Alu:SINE,MLT1K:ERVL-MaLR:LTR	TE-exon
chr11	643926	645160	transcript/554493	60	+	643926	645160	255,0,0	1	1234	0	None	AluSx1:Alu:SINE	TE-exon
chr11	64426031	64427101	transcript/574949	60	-	64426031	64427101	255,0,0	1	1070	0	None	AluSq2:Alu:SINE,AluSx1:Alu:SINE,FLAM_A:Alu:SINE,L1M4:L1:LINE	TE-exon
chr11	64454690	64455110	transcript/345082	60	-	64454690	64455110	255,0,0	1	420	0	None	AluJb:Alu:SINE	TE-exon
chr11	6447297	6448098	transcript/594523	60	-	6447297	6448098	255,0,0	1	801	0	None	AluSq:Alu:SINE,L2c:L2:LINE	TE-exon
chr11	64589929	64592893	transcript/199774	60	-	64589929	64592893	255,0,0	1	2964	0	None	AluSz6:Alu:SINE	TE-exon
chr11	64608523	64610859	transcript/338963	60	-	64608523	64610859	255,0,0	1	2336	0	None	MIR:MIR:SINE	TE-exon
chr11	64608523	64610987	transcript/309803	60	-	64608523	64610987	255,0,0	1	2464	0	None	MIR:MIR:SINE	TE-exon
chr11	64608523	64611953	transcript/139934	60	-	64608523	64611953	255,0,0	1	3430	0	None	MIR:MIR:SINE	TE-exon
chr11	64608523	64612658	transcript/68373	60	-	64608523	64612658	255,0,0	1	4135	0	None	MIR:MIR:SINE	TE-exon
chr11	6463509	6464986	transcript/506572	60	+	6463509	6464986	255,0,0	1	1477	0	None	AluSx:Alu:SINE,L1MA4A:L1:LINE,L2c:L2:LINE	TE-exon
chr11	64648163	64650568	transcript/311072	60	+	64648163	64650568	255,0,0	1	2405	0	None	MIR3:MIR:SINE	TE-exon
chr11	64774480	64774803	transcript/341081	60	+	64774480	64774803	255,0,0	1	323	0	None	AluSc:Alu:SINE	TE-exon
chr11	64774480	64775017	transcript/341081	60	+	64774480	64775017	255,0,0	1	537	0	None	AluSc:Alu:SINE	TE-ApA,TE-exon
chr11	64779627	64780762	transcript/569584	60	+	64779627	64780762	255,0,0	1	1135	0	None	AluSg:Alu:SINE,AluSx1:Alu:SINE,L1ME3G:L1:LINE,LTR24B:ERV1:LTR	TE-exon
chr11	64780525	64782337	transcript/446417	60	+	64780525	64782337	255,0,0	1	1812	0	None	AluJo:Alu:SINE,AluSx:Alu:SINE,L1ME3G:L1:LINE,LTR24B:ERV1:LTR,MLT1A1:ERVL-MaLR:LTR,MSTD:ERVL-MaLR:LTR	TE-exon
chr11	64807171	64809263	transcript/383711	60	+	64807171	64809263	255,0,0	1	2092	0	None	AluJb:Alu:SINE,AluY:Alu:SINE	TE-exon
chr11	6490251	6493980	transcript/96144	60	+	6490251	6493980	255,0,0	1	3729	0	None	AluJr:Alu:SINE,L2a:L2:LINE,MLT1J:ERVL-MaLR:LTR,MLT2C2:ERVL:LTR	TE-exon
chr11	6491169	6493977	transcript/224623	60	+	6491169	6493977	255,0,0	1	2808	0	None	L2a:L2:LINE,MLT1J:ERVL-MaLR:LTR,MLT2C2:ERVL:LTR	TE-exon
chr11	64912038	64912639	transcript/602329	60	+	64912038	64912639	255,0,0	1	601	0	None	MIR3:MIR:SINE	TE-ApA,TE-exon
chr11	6491319	6491932	transcript/603455	60	-	6491319	6491932	255,0,0	1	613	0	None	AluSc8:Alu:SINE,L2c:L2:LINE	TE-TSS,TE-exon
chr11	6491319	6493289	transcript/405251	60	-	6491319	6493289	255,0,0	1	1970	0	None	AluJb:Alu:SINE,AluSc8:Alu:SINE,L2a:L2:LINE,L2c:L2:LINE,MIR:MIR:SINE	TE-exon
chr11	6492016	6493979	transcript/407071	60	+	6492016	6493979	255,0,0	1	1963	0	None	MLT1J:ERVL-MaLR:LTR,MLT2C2:ERVL:LTR	TE-exon
chr11	649260	650373	transcript/568679	60	+	649260	650373	255,0,0	1	1113	0	None	AluSx1:Alu:SINE,AluSx:Alu:SINE,AluSz6:Alu:SINE,AluSz:Alu:SINE,L1M4:L1:LINE	TE-TSS,TE-exon
chr11	6492709	6494225	transcript/499434	60	-	6492709	6494225	255,0,0	1	1516	0	None	AluJb:Alu:SINE,L2a:L2:LINE,MIR:MIR:SINE	TE-exon
chr11	64948674	64949509	transcript/595209	60	-	64948674	64949509	255,0,0	1	835	0	None	AluSz:Alu:SINE,MIR:MIR:SINE	TE-exon
chr11	64961976	64963126	transcript/563833	60	+	64961976	64963126	255,0,0	1	1150	0	None	AluSx1:Alu:SINE,MIRc:MIR:SINE	TE-exon
chr11	6496529	6498784	transcript/331238	60	-	6496529	6498784	255,0,0	1	2255	0	None	AluY:Alu:SINE	TE-exon
chr11	64982005	64982561	transcript/604892	60	-	64982005	64982561	255,0,0	1	556	0	None	AluSx1:Alu:SINE,L1MA2:L1:LINE	TE-exon
chr11	65033720	65036454	transcript/241523	60	-	65033720	65036454	255,0,0	1	2734	0	None	AluSx:Alu:SINE,AluSz:Alu:SINE	TE-exon
chr11	65073211	65074738	transcript/497276	60	+	65073211	65074738	255,0,0	1	1527	0	None	AluJb:Alu:SINE	TE-exon
chr11	65099499	65101762	transcript/341570	60	+	65099499	65101762	255,0,0	1	2263	0	None	AluJo:Alu:SINE,AluSx1:Alu:SINE,AluSz:Alu:SINE,L1MB7:L1:LINE	TE-TSS,TE-exon
chr11	65181388	65212001	transcript/107821	60	+	65181388	65212001	255,0,0	22	625,268,70,119,134,169,84,86,75,161,118,185,212,40,66,58,65,69,79,117,59,742	0,1312,1739,2085,4528,4781,5826,6566,7025,7197,23056,23294,25074,25391,26666,26816,27934,28460,28629,28947,29425,29871	CAPN1	L2c:L2:LINE	TE-exon
chr11	65190730	65192803	transcript/400515	60	-	65190730	65192803	255,0,0	1	2073	0	None	AluJo:Alu:SINE,AluSx1:Alu:SINE,AluSx:Alu:SINE,L1M5:L1:LINE	TE-exon
chr11	652663	655047	transcript/295956	60	+	652663	655047	255,0,0	1	2384	0	None	AluSx1:Alu:SINE,AluSx:Alu:SINE,AluY:Alu:SINE,L1M4:L1:LINE	TE-ApA,TE-exon
chr11	65268828	65269515	transcript/224181	60	-	65268828	65269515	255,0,0	1	687	0	None	L2b:L2:LINE	TE-exon
chr11	65271388	65272632	transcript/544487	60	+	65271388	65272632	255,0,0	1	1244	0	None	AluSx1:Alu:SINE,AluSz:Alu:SINE,MIR:MIR:SINE,MamRep605:LTR:LTR?	TE-exon
chr11	65286422	65288984	transcript/274528	60	-	65286422	65288984	255,0,0	1	2562	0	None	AluJb:Alu:SINE,MLT1N2:ERVL-MaLR:LTR	TE-exon
chr11	65322742	65325796	transcript/176997	60	+	65322742	65325796	255,0,0	1	3054	0	None	AluSc5:Alu:SINE,MIRb:MIR:SINE	TE-exon
chr11	65326792	65327822	transcript/404735	14	+	65326792	65327822	255,0,0	2	300566	0,464	None	AluSx1:Alu:SINE,AluSx:Alu:SINE	TE-TSS,TE-exon
chr11	65326840	65508169	transcript/404735	0	+	65326840	65508169	255,0,0	5	252,581,125,33,119	0,416,68390,130939,181210	MALAT1	AluSc8:Alu:SINE,AluSp:Alu:SINE,AluSx1:Alu:SINE,AluSx:Alu:SINE,AluSz:Alu:SINE	TE-exon
chr11	65327429	65508169	transcript/404735	56	+	65327429	65508169	255,0,0	4	408,125,33,119	0,67801,130350,180621	MALAT1	AluSc8:Alu:SINE,AluSp:Alu:SINE,AluSx1:Alu:SINE,AluSz:Alu:SINE	TE-exon
chr11	65328801	65330239	transcript/526539	60	+	65328801	65330239	255,0,0	1	1438	0	None	AluSx1:Alu:SINE,AluSx3:Alu:SINE	TE-exon
chr11	65335126	65336785	transcript/476636	60	+	65335126	65336785	255,0,0	1	1659	0	None	AluSc5:Alu:SINE,AluSz:Alu:SINE	TE-exon
chr11	65336461	65337451	transcript/581803	60	+	65336461	65337451	255,0,0	1	990	0	None	AluSc5:Alu:SINE,AluSg:Alu:SINE,AluSx4:Alu:SINE,AluSz:Alu:SINE	TE-exon
chr11	65342307	65343299	transcript/530676	60	+	65342307	65343299	255,0,0	1	992	0	None	AluJr:Alu:SINE,AluSp:Alu:SINE,AluY:Alu:SINE	TE-exon
chr11	6534337	6537108	transcript/221175	60	+	6534337	6537108	255,0,0	1	2771	0	None	L1MC4:L1:LINE	TE-exon
chr11	6535504	6537097	transcript/490793	60	+	6535504	6537097	255,0,0	1	1593	0	None	L1MC4:L1:LINE	TE-exon
chr11	6535955	6537101	transcript/562371	60	+	6535955	6537101	255,0,0	1	1146	0	None	L1MC4:L1:LINE	TE-exon
chr11	65375394	65376069	transcript/602556	60	+	65375394	65376069	255,0,0	1	675	0	None	AluSc8:Alu:SINE	TE-exon
chr11	6540769	6543958	transcript/159757	60	+	6540769	6543958	255,0,0	1	3189	0	None	AluSx:Alu:SINE	TE-exon
chr11	6540866	6542642	transcript/457242	60	-	6540866	6542642	255,0,0	1	1776	0	None	L2c:L2:LINE,Tigger13a:TcMar-Tigger:DNA	TE-exon
chr11	6540866	6544244	transcript/138584	60	-	6540866	6544244	255,0,0	1	3378	0	None	L2c:L2:LINE,Tigger13a:TcMar-Tigger:DNA	TE-exon
chr11	6540867	6542528	transcript/479948	60	-	6540867	6542528	255,0,0	1	1661	0	None	L2c:L2:LINE,Tigger13a:TcMar-Tigger:DNA	TE-exon
chr11	65428549	65431349	transcript/233563	60	-	65428549	65431349	255,0,0	1	2800	0	None	L1M5:L1:LINE,L1MB2:L1:LINE,L1ME4a:L1:LINE	TE-exon
chr11	65457533	65496183	transcript/34900	60	+	65457533	65496183	255,0,0	2	2991250	0,38400	None	AluSc8:Alu:SINE,AluSx1:Alu:SINE,AluYm1:Alu:SINE,LTR41:ERVL:LTR,MER74A:ERVL:LTR,MIRc:MIR:SINE	TE-exon
chr11	65482459	65483307	transcript/597692	60	+	65482459	65483307	255,0,0	1	848	0	None	AluJb:Alu:SINE,AluY:Alu:SINE,L1MC5:L1:LINE	TE-exon
chr11	65483639	65484855	transcript/509880	60	-	65483639	65484855	255,0,0	1	1216	0	None	AluSg:Alu:SINE,AluSp:Alu:SINE,AluY:Alu:SINE,MER34A:ERV1:LTR	TE-exon
chr11	65648931	65652976	transcript/67818	60	-	65648931	65652976	255,0,0	1	4045	0	None	L2c:L2:LINE,MIRb:MIR:SINE	TE-ApA,TE-exon
chr11	65651083	65652967	transcript/432492	60	-	65651083	65652967	255,0,0	1	1884	0	None	L2c:L2:LINE	TE-exon
chr11	65656488	65658083	transcript/476662	60	-	65656488	65658083	255,0,0	1	1595	0	None	L2a:L2:LINE	TE-exon
chr11	6574759	6578697	transcript/74369	60	-	6574759	6578697	255,0,0	1	3938	0	None	L1M5:L1:LINE,MIR:MIR:SINE,Tigger1:TcMar-Tigger:DNA	TE-exon
chr11	65750690	65753000	transcript/334018	60	-	65750690	65753000	255,0,0	1	2310	0	None	AluJo:Alu:SINE,AluSz:Alu:SINE,L1MA2:L1:LINE,L1MC1:L1:LINE	TE-exon
chr11	6575914	6578353	transcript/295113	60	-	6575914	6578353	255,0,0	1	2439	0	None	MIR:MIR:SINE,Tigger1:TcMar-Tigger:DNA	TE-exon
chr11	65762214	65780882	transcript/508625	60	-	65762214	65780882	255,0,0	2	1105441	0,18227	AP5B1	SVA_D:SVA:Retroposon	TE-exon
chr11	65781812	65783836	transcript/401308	60	+	65781812	65783836	255,0,0	1	2024	0	None	AluY:Alu:SINE,L1MB7:L1:LINE,MIR:MIR:SINE,MIRb:MIR:SINE	TE-exon
chr11	65806417	65810006	transcript/114737	60	-	65806417	65810006	255,0,0	1	3589	0	None	AluSx3:Alu:SINE,L3:CR1:LINE	TE-exon
chr11	65807714	65810049	transcript/329491	60	-	65807714	65810049	255,0,0	1	2335	0	None	AluSx3:Alu:SINE,L3:CR1:LINE	TE-exon
chr11	65829198	65831216	transcript/394487	60	+	65829198	65831216	255,0,0	1	2018	0	None	AluJo:Alu:SINE,AluSx:Alu:SINE,HAL1:L1:LINE,L1MA4:L1:LINE	TE-TSS,TE-exon
chr11	65841289	65842949	transcript/480030	60	+	65841289	65842949	255,0,0	1	1660	0	None	AluSq2:Alu:SINE,AluSx:Alu:SINE,L1ME3:L1:LINE	TE-exon
chr11	65841400	65841734	transcript/309694	60	+	65841400	65841734	255,0,0	1	334	0	None	AluSq2:Alu:SINE,L1ME3:L1:LINE	TE-exon
chr11	6588129	6592054	transcript/90065	60	-	6588129	6592054	255,0,0	1	3925	0	None	AluJr:Alu:SINE,AluSc:Alu:SINE,L1M4a1:L1:LINE,L1MD:L1:LINE,MLT1J1:ERVL-MaLR:LTR	TE-exon
chr11	6588452	6589827	transcript/532618	60	-	6588452	6589827	255,0,0	1	1375	0	None	AluSc:Alu:SINE,L1MD:L1:LINE	TE-TSS,TE-exon
chr11	6588452	6590295	transcript/447136	60	-	6588452	6590295	255,0,0	1	1843	0	None	AluSc:Alu:SINE,L1MD:L1:LINE	TE-exon
chr11	6588452	6590613	transcript/396835	60	-	6588452	6590613	255,0,0	1	2161	0	None	AluSc:Alu:SINE,L1MD:L1:LINE	TE-exon
chr11	65885348	65887446	transcript/484464	60	+	65885348	65887446	255,0,0	2	4751123	0,975	None	AluSx1:Alu:SINE,MIR3:MIR:SINE	TE-exon
chr11	6589507	6592442	transcript/220956	60	-	6589507	6592442	255,0,0	1	2935	0	None	AluJr:Alu:SINE,AluSc:Alu:SINE,AluSg:Alu:SINE,L1M4a1:L1:LINE,L1MD:L1:LINE,MLT1J1:ERVL-MaLR:LTR	TE-ApA,TE-exon
chr11	65907331	65908059	transcript/600457	60	-	65907331	65908059	255,0,0	1	728	0	None	AluSx1:Alu:SINE,MIR:MIR:SINE	TE-exon
chr11	6590950	6594761	transcript/87912	60	-	6590950	6594761	255,0,0	1	3811	0	None	AluJr:Alu:SINE,AluSg:Alu:SINE,L1M4a1:L1:LINE,L1MD:L1:LINE,LTR67B:ERVL:LTR,MLT1J1:ERVL-MaLR:LTR	TE-exon
chr11	65912567	65913390	transcript/598829	60	-	65912567	65913390	255,0,0	1	823	0	None	AluJb:Alu:SINE	TE-exon
chr11	6591356	6593752	transcript/314156	60	-	6591356	6593752	255,0,0	1	2396	0	None	AluSg:Alu:SINE,L1M4a1:L1:LINE,LTR67B:ERVL:LTR,MLT1J1:ERVL-MaLR:LTR	TE-exon
chr11	6591402	6594450	transcript/182720	60	-	6591402	6594450	255,0,0	1	3048	0	None	AluSg:Alu:SINE,L1M4a1:L1:LINE,LTR67B:ERVL:LTR,MLT1J1:ERVL-MaLR:LTR	TE-exon
chr11	6592379	6594450	transcript/380725	60	-	6592379	6594450	255,0,0	1	2071	0	None	AluSg:Alu:SINE,LTR67B:ERVL:LTR	TE-exon
chr11	65975430	65977968	transcript/283707	60	-	65975430	65977968	255,0,0	1	2538	0	None	AluJr:Alu:SINE,L2:L2:LINE	TE-exon
chr11	66022655	66068898	transcript/82950	60	+	66022655	66068898	255,0,0	25	333,218,84,482,47,78,240,51,118,110,97,92,216,138,81,228,150,90,108,108,143,102,100,186,225	0,619,28864,29380,30017,30371,32420,32879,34182,34610,35398,35658,36174,36545,36859,37126,37926,39030,39235,40353,40744,40972,45290,45492,46018	ENSG00000295293,SF3B2	MIR1_Amn:MIR:SINE,MIRb:MIR:SINE	TE-TSS,TE-exon
chr11	66027507	66029113	transcript/480179	60	-	66027507	66029113	255,0,0	1	1606	0	None	AluSz:Alu:SINE,AluY:Alu:SINE,L2c:L2:LINE,MIR:MIR:SINE,MIRb:MIR:SINE	TE-exon
chr11	66052397	66271116	transcript/231489	60	+	66052397	66271116	255,0,0	22	120,47,78,240,51,118,110,97,92,216,138,81,228,150,90,108,108,143,89,181,53,47	0,275,629,2678,3137,4440,4868,5656,5916,6432,6803,7117,7384,8184,9288,9493,10611,11002,11230,37369,157450,218672	SF3B2	AluJb:Alu:SINE,AluSx1:Alu:SINE,AluY:Alu:SINE	TE-exon
chr11	66077220	66081232	transcript/70158	60	+	66077220	66081232	255,0,0	1	4012	0	None	AluJb:Alu:SINE,AluJo:Alu:SINE,L2:L2:LINE,L2b:L2:LINE,MIR:MIR:SINE	TE-exon
chr11	66106211	66108764	transcript/270384	60	+	66106211	66108764	255,0,0	1	2553	0	None	AluJo:Alu:SINE,AluSz:Alu:SINE,L2a:L2:LINE	TE-exon
chr11	66112154	66115208	transcript/178414	60	+	66112154	66115208	255,0,0	1	3054	0	None	AluJb:Alu:SINE,AluY:Alu:SINE,L1ME2z:L1:LINE,L2a:L2:LINE	TE-exon
chr11	66114232	66117460	transcript/163120	60	+	66114232	66117460	255,0,0	1	3228	0	None	AluJb:Alu:SINE,AluSq:Alu:SINE,AluSz:Alu:SINE,AluY:Alu:SINE,Charlie4a:hAT-Charlie:DNA	TE-exon
chr11	66117646	66118769	transcript/564781	60	+	66117646	66118769	255,0,0	1	1123	0	None	AluJb:Alu:SINE,AluJo:Alu:SINE,AluSp:Alu:SINE	TE-exon
chr11	66126414	66128883	transcript/297524	60	+	66126414	66128883	255,0,0	1	2469	0	None	AluSx:Alu:SINE,L1MC5:L1:LINE	TE-exon
chr11	66140110	66142621	transcript/290982	60	+	66140110	66142621	255,0,0	1	2511	0	None	AluSx1:Alu:SINE	TE-exon
chr11	66220762	66248647	transcript/264385	60	+	66220762	66248647	255,0,0	16	29,94,81,116,136,105,107,155,111,103,43,43,136,227,120,954	0,391,6741,9785,10042,11409,12197,13022,13369,14538,15135,18041,18379,20664,22149,26931	PACS1	AluSx1:Alu:SINE,L2b:L2:LINE	TE-ApA,TE-exon
chr11	66229086	66230135	transcript/580153	60	+	66229086	66230135	255,0,0	1	1049	0	None	AluJo:Alu:SINE,AluSp:Alu:SINE,AluY:Alu:SINE	TE-TSS,TE-exon
chr11	66255450	66256759	transcript/537189	60	+	66255450	66256759	255,0,0	1	1309	0	None	AluJr4:Alu:SINE,AluSx1:Alu:SINE	TE-exon
chr11	66268604	66277490	transcript/397961	60	+	66268604	66277490	255,0,0	7	89,132,73,96,96,132,1447	0,958,3192,3552,3760,7199,7439	RAB1B	MIRb:MIR:SINE	TE-exon
chr11	66286041	66290607	transcript/35503	60	+	66286041	66290607	255,0,0	1	4566	0	None	AluJb:Alu:SINE,L2a:L2:LINE,MIRb:MIR:SINE	TE-ApA,TE-exon
chr11	66287250	66290608	transcript/142951	60	+	66287250	66290608	255,0,0	1	3358	0	None	L2a:L2:LINE	TE-ApA,TE-exon
chr11	66287314	66290597	transcript/151926	60	+	66287314	66290597	255,0,0	1	3283	0	None	L2a:L2:LINE	TE-ApA,TE-exon
chr11	66287529	66290608	transcript/184887	60	+	66287529	66290608	255,0,0	1	3079	0	None	L2a:L2:LINE	TE-ApA,TE-exon
chr11	66287854	66290608	transcript/240502	60	+	66287854	66290608	255,0,0	1	2754	0	None	L2a:L2:LINE	TE-ApA,TE-exon
chr11	66288739	66290608	transcript/433790	60	+	66288739	66290608	255,0,0	1	1869	0	None	L2a:L2:LINE	TE-ApA,TE-exon
chr11	66289759	66290597	transcript/593983	60	+	66289759	66290597	255,0,0	1	838	0	None	L2a:L2:LINE	TE-ApA,TE-exon
chr11	66297980	66300615	transcript/251190	60	+	66297980	66300615	255,0,0	1	2635	0	None	AluSx1:Alu:SINE,AluSz:Alu:SINE,AluYf1:Alu:SINE,MLT1H:ERVL-MaLR:LTR,MLT1J:ERVL-MaLR:LTR	TE-exon
chr11	66298167	66300615	transcript/288166	60	+	66298167	66300615	255,0,0	1	2448	0	None	AluSz:Alu:SINE,AluYf1:Alu:SINE,MLT1H:ERVL-MaLR:LTR,MLT1J:ERVL-MaLR:LTR	TE-exon
chr11	66362522	66372476	transcript/187723	60	-	66362522	66372476	255,0,0	13	1025,200,86,106,134,85,98,135,473,82,217,256,119	0,1702,3413,3603,3908,4941,5249,6014,6537,8721,9040,9487,9835	SLC29A2	AluSx:Alu:SINE,ORSL-2b:hAT-Tip100:DNA	TE-TSS,TE-exon
chr11	66364135	66366809	transcript/342092	60	+	66364135	66366809	255,0,0	2	6341643	0,1031	B4GAT1-DT	AluJb:Alu:SINE,Charlie15a:hAT-Charlie:DNA,MIR3:MIR:SINE	TE-exon
chr11	66365456	66366827	transcript/533651	60	+	66365456	66366827	255,0,0	1	1371	0	None	AluJb:Alu:SINE,Charlie15a:hAT-Charlie:DNA,MIR3:MIR:SINE	TE-exon
chr11	66435416	66436491	transcript/577234	60	+	66435416	66436491	255,0,0	1	1075	0	None	MIR1_Amn:MIR:SINE,MIR3:MIR:SINE	TE-exon
chr11	66454737	66667424	transcript/28401	13	-	66454737	66667424	255,0,0	4	7,7,32,1337	0,10485,48319,211350	RBM4B	AluSx:Alu:SINE,FRAM:Alu:SINE	TE-exon
chr11	66478438	66478989	transcript/604782	60	+	66478438	66478989	255,0,0	1	551	0	None	MIRb:MIR:SINE	TE-exon
chr11	66516801	66519481	transcript/265288	60	+	66516801	66519481	255,0,0	1	2680	0	None	AluSg:Alu:SINE,AluY:Alu:SINE	TE-exon
chr11	66606141	66608325	transcript/373498	60	+	66606141	66608325	255,0,0	1	2184	0	None	AluJb:Alu:SINE,AluSz:Alu:SINE,AluY:Alu:SINE,MLT1O:ERVL-MaLR:LTR	TE-exon
chr11	66622249	66624327	transcript/369590	60	-	66622249	66624327	255,0,0	1	2078	0	None	AluSx:Alu:SINE	TE-exon
chr11	66622249	66625515	transcript/139569	60	-	66622249	66625515	255,0,0	1	3266	0	None	AluSx:Alu:SINE	TE-exon
chr11	66632582	66635583	transcript/195488	60	+	66632582	66635583	255,0,0	1	3001	0	None	AluSg:Alu:SINE,AluSp:Alu:SINE,AluSx:Alu:SINE,MIR1_Amn:MIR:SINE	TE-TSS,TE-exon
chr11	66633361	66637835	transcript/44234	60	+	66633361	66637835	255,0,0	1	4474	0	None	AluJo:Alu:SINE,AluSg:Alu:SINE,AluSp:Alu:SINE	TE-exon
chr11	66635844	66637835	transcript/406987	60	+	66635844	66637835	255,0,0	1	1991	0	None	AluJo:Alu:SINE	TE-exon
chr11	66655434	66657682	transcript/351758	60	+	66655434	66657682	255,0,0	1	2248	0	None	AluSz:Alu:SINE	TE-exon
chr11	66655934	66657683	transcript/462220	60	+	66655934	66657683	255,0,0	1	1749	0	None	AluSz:Alu:SINE	TE-exon
chr11	66661256	66663780	transcript/282143	60	+	66661256	66663780	255,0,0	1	2524	0	None	AluSx:Alu:SINE,L2b:L2:LINE,MIR1_Amn:MIR:SINE	TE-exon
chr11	66666088	66783965	transcript/28401	0	-	66666088	66783965	255,0,0	2	1219,26	0,117851	RBM4B	AluJb:Alu:SINE,FRAM:Alu:SINE	TE-exon
chr11	66666596	66668282	transcript/472054	60	-	66666596	66668282	255,0,0	1	1686	0	None	AluJo:Alu:SINE,FRAM:Alu:SINE	TE-exon
chr11	66666927	66783965	transcript/28401	55	-	66666927	66783965	255,0,0	2	413,26	0,117012	RBM4B	AluJb:Alu:SINE,FRAM:Alu:SINE	TE-exon
chr11	66669793	66670807	transcript/580456	60	+	66669793	66670807	255,0,0	1	1014	0	None	AluSx4:Alu:SINE	TE-exon
chr11	6667441	6669570	transcript/394951	60	-	6667441	6669570	255,0,0	1	2129	0	None	AluSx1:Alu:SINE,L1M4:L1:LINE,L1MB7:L1:LINE	TE-exon
chr11	6671966	6674710	transcript/247133	60	-	6671966	6674710	255,0,0	1	2744	0	None	L2b:L2:LINE	TE-exon
chr11	66731167	66744660	transcript/107601	60	-	66731167	66744660	255,0,0	2	3516119	0,13374	SPTBN2	L2a:L2:LINE,MIR:MIR:SINE	TE-exon
chr11	66737227	66738803	transcript/496726	60	-	66737227	66738803	255,0,0	1	1576	0	None	AluSc:Alu:SINE	TE-exon
chr11	66740059	66742361	transcript/342794	60	-	66740059	66742361	255,0,0	1	2302	0	None	AluJr4:Alu:SINE	TE-exon
chr11	66742999	66744252	transcript/555672	60	-	66742999	66744252	255,0,0	1	1253	0	None	AluSq2:Alu:SINE,MER53:hAT:DNA	TE-exon
chr11	66742999	66744392	transcript/536572	60	-	66742999	66744392	255,0,0	1	1393	0	None	AluSq2:Alu:SINE,MER53:hAT:DNA	TE-exon
chr11	66744795	66780179	transcript/272916	60	+	66744795	66780179	255,0,0	4	124,54,372,2068	0,14247,17283,33316	TOP6BL	AluJb:Alu:SINE,L1MC:L1:LINE,L1PA4:L1:LINE	TE-ApA,TE-exon
chr11	66744795	66780180	transcript/239800	60	+	66744795	66780180	255,0,0	5	124,153,54,372,2069	0,11557,14247,17283,33316	TOP6BL	AluJb:Alu:SINE,L1MC:L1:LINE,L1PA4:L1:LINE	TE-ApA,TE-exon
chr11	66744811	66843319	transcript/452200	60	+	66744811	66843319	255,0,0	14	108,54,179,56,72,195,152,147,122,111,99,79,221,151	0,14231,51608,55829,56219,59183,69052,71241,76831,77752,83454,93555,98037,98357	RCE1,TOP6BL	AluJr:Alu:SINE	TE-exon
chr11	66744813	66843319	transcript/340972	60	+	66744813	66843319	255,0,0	17	106,54,372,110,84,121,56,72,195,152,147,122,111,99,76,221,151	0,14229,17265,43346,51467,51664,55827,56217,59181,69050,71239,76829,77750,83452,93556,98035,98355	RCE1,TOP6BL	AluJr:Alu:SINE	TE-exon
chr11	6675580	6677885	transcript/339865	60	-	6675580	6677885	255,0,0	1	2305	0	None	AluJb:Alu:SINE,L2c:L2:LINE	TE-exon
chr11	6675580	6678177	transcript/271738	60	-	6675580	6678177	255,0,0	1	2597	0	None	AluJb:Alu:SINE,L2c:L2:LINE	TE-exon
chr11	6675580	6678511	transcript/208399	60	-	6675580	6678511	255,0,0	1	2931	0	None	AluJb:Alu:SINE,L2c:L2:LINE	TE-exon
chr11	6675749	6679407	transcript/103716	60	-	6675749	6679407	255,0,0	1	3658	0	None	AluJb:Alu:SINE,L1PA2:L1:LINE,L2c:L2:LINE	TE-exon
chr11	6675795	6679910	transcript/62438	60	-	6675795	6679910	255,0,0	1	4115	0	None	AluJb:Alu:SINE,L1PA2:L1:LINE,L2c:L2:LINE	TE-exon
chr11	66771682	66775112	transcript/132671	60	+	66771682	66775112	255,0,0	1	3430	0	None	AluJr4:Alu:SINE,AluSx1:Alu:SINE,AluSx:Alu:SINE,Tigger1:TcMar-Tigger:DNA	TE-exon
chr11	66781611	66788118	transcript/1171	60	+	66781611	66788118	255,0,0	1	6507	0	None	AluJo:Alu:SINE,AluSx:Alu:SINE,AluSz6:Alu:SINE	TE-exon
chr11	66782713	66788118	transcript/14632	60	+	66782713	66788118	255,0,0	1	5405	0	None	AluJo:Alu:SINE,AluSx:Alu:SINE,AluSz6:Alu:SINE	TE-exon
chr11	66784692	66788118	transcript/143055	60	+	66784692	66788118	255,0,0	1	3426	0	None	AluSx:Alu:SINE,AluSz6:Alu:SINE	TE-exon
chr11	66785040	66788118	transcript/192409	60	+	66785040	66788118	255,0,0	1	3078	0	None	AluSx:Alu:SINE,AluSz6:Alu:SINE	TE-exon
chr11	66785234	66788118	transcript/229271	60	+	66785234	66788118	255,0,0	1	2884	0	None	AluSx:Alu:SINE,AluSz6:Alu:SINE	TE-exon
chr11	66785691	66788118	transcript/322125	60	+	66785691	66788118	255,0,0	1	2427	0	None	AluSx:Alu:SINE,AluSz6:Alu:SINE	TE-exon
chr11	66786643	66788118	transcript/522561	60	+	66786643	66788118	255,0,0	1	1475	0	None	AluSx:Alu:SINE	TE-exon
chr11	66786844	66788118	transcript/553290	60	+	66786844	66788118	255,0,0	1	1274	0	None	AluSx:Alu:SINE	TE-exon
chr11	6678751	6680081	transcript/530315	60	-	6678751	6680081	255,0,0	1	1330	0	None	AluY:Alu:SINE,L1PA2:L1:LINE,L2c:L2:LINE	TE-exon
chr11	66788534	66788810	transcript/80033	60	-	66788534	66788810	255,0,0	1	276	0	None	AluJo:Alu:SINE,MLT1B:ERVL-MaLR:LTR	TE-exon
chr11	66788534	66789696	transcript/80033	60	-	66788534	66789696	255,0,0	1	1162	0	None	AluJo:Alu:SINE,MER5B:hAT-Charlie:DNA,MIRc:MIR:SINE,MLT1B:ERVL-MaLR:LTR	TE-exon
chr11	66788693	66789696	transcript/80033	60	-	66788693	66789696	255,0,0	1	1003	0	None	AluJo:Alu:SINE,MER5B:hAT-Charlie:DNA,MIRc:MIR:SINE,MLT1B:ERVL-MaLR:LTR	TE-ApA,TE-exon
chr11	66805828	66807571	transcript/450301	60	+	66805828	66807571	255,0,0	1	1743	0	None	AluSp:Alu:SINE,AluSz6:Alu:SINE,L1MB8:L1:LINE,L1MEg:L1:LINE,MIRb:MIR:SINE	TE-exon
chr11	66806095	66808595	transcript/278929	60	+	66806095	66808595	255,0,0	1	2500	0	None	AluJo:Alu:SINE,AluSp:Alu:SINE,AluSz6:Alu:SINE,L1MEg:L1:LINE,MIRb:MIR:SINE	TE-exon
chr11	66806548	66808593	transcript/384758	60	+	66806548	66808593	255,0,0	1	2045	0	None	AluJo:Alu:SINE,AluSp:Alu:SINE,AluSz6:Alu:SINE,L1MEg:L1:LINE	TE-ApA,TE-exon
chr11	66806715	66808862	transcript/366650	60	+	66806715	66808862	255,0,0	1	2147	0	None	AluJo:Alu:SINE,AluSp:Alu:SINE,AluSz6:Alu:SINE,L1MEg:L1:LINE	TE-exon
chr11	66806738	66808522	transcript/442281	60	+	66806738	66808522	255,0,0	1	1784	0	None	AluJo:Alu:SINE,AluSp:Alu:SINE,AluSz6:Alu:SINE,L1MEg:L1:LINE	TE-exon
chr11	66811921	66813334	transcript/530555	60	+	66811921	66813334	255,0,0	1	1413	0	None	AluJo:Alu:SINE,L1MEf:L1:LINE,L2c:L2:LINE,MER20:hAT-Charlie:DNA	TE-exon
chr11	66839733	66843322	transcript/110226	60	-	66839733	66843322	255,0,0	1	3589	0	None	AluSg:Alu:SINE,MIRb:MIR:SINE	TE-exon
chr11	66881774	66883923	transcript/353590	60	+	66881774	66883923	255,0,0	1	2149	0	None	AluJb:Alu:SINE,L2b:L2:LINE	TE-exon
chr11	66900198	66901968	transcript/460641	60	-	66900198	66901968	255,0,0	1	1770	0	None	AluSx1:Alu:SINE,AluYj4:Alu:SINE,L1MB8:L1:LINE	TE-exon
chr11	66910105	66911421	transcript/529670	60	+	66910105	66911421	255,0,0	1	1316	0	None	AluJr:Alu:SINE,MIRb:MIR:SINE,MIRc:MIR:SINE	TE-ApA,TE-exon
chr11	66911991	66913662	transcript/482661	60	+	66911991	66913662	255,0,0	1	1671	0	None	AluSg:Alu:SINE,AluSq:Alu:SINE,L1M4:L1:LINE	TE-exon
chr11	66944993	66947291	transcript/340706	60	+	66944993	66947291	255,0,0	1	2298	0	None	AluJb:Alu:SINE,AluSx4:Alu:SINE,AluYb8:Alu:SINE,L1ME1:L1:LINE,MamRep1151:LTR:LTR?	TE-exon
chr11	6697493	6698292	transcript/596640	60	+	6697493	6698292	255,0,0	1	799	0	None	AluJo:Alu:SINE	TE-ApA,TE-exon
chr11	67003008	67004800	transcript/450849	60	+	67003008	67004800	255,0,0	1	1792	0	None	AluSc5:Alu:SINE,AluSx1:Alu:SINE,MLT1B:ERVL-MaLR:LTR,MamGypLTR2c:Gypsy:LTR	TE-exon
chr11	67021965	67024830	transcript/218552	60	-	67021965	67024830	255,0,0	1	2865	0	None	AluYh3a3:Alu:SINE,MIR3:MIR:SINE	TE-exon
chr11	67080816	67082217	transcript/526048	60	-	67080816	67082217	255,0,0	1	1401	0	None	AluJr:Alu:SINE,AluY:Alu:SINE,MIR3:MIR:SINE,MIRc:MIR:SINE	TE-exon
chr11	67097445	67098463	transcript/566850	60	+	67097445	67098463	255,0,0	1	1018	0	None	Alu:Alu:SINE,AluSq:Alu:SINE,AluSx1:Alu:SINE,AluY:Alu:SINE,LTR16C:ERVL:LTR	TE-TSS,TE-exon
chr11	67321582	67325436	transcript/80408	60	+	67321582	67325436	255,0,0	1	3854	0	None	AluJb:Alu:SINE,AluJo:Alu:SINE,L2b:L2:LINE	TE-exon
chr11	67324236	67325435	transcript/561639	60	+	67324236	67325435	255,0,0	1	1199	0	None	AluJb:Alu:SINE,AluJo:Alu:SINE,L2b:L2:LINE	TE-TSS,TE-exon
chr11	67329640	67332065	transcript/289305	60	+	67329640	67332065	255,0,0	2	92334	0,91	None	AluJb:Alu:SINE,AluJo:Alu:SINE,Tigger2:TcMar-Tigger:DNA	TE-TSS,TE-exon
chr11	67330340	67332064	transcript/458561	60	+	67330340	67332064	255,0,0	1	1724	0	None	AluJb:Alu:SINE,AluJo:Alu:SINE,Tigger2:TcMar-Tigger:DNA	TE-TSS,TE-exon
chr11	67336458	67347606	transcript/308754	60	+	67336458	67347606	255,0,0	2	402340	0,8808	None	AluJo:Alu:SINE,L1MEf:L1:LINE,L2:L2:LINE,L2c:L2:LINE	TE-exon
chr11	67337244	67338388	transcript/565949	60	+	67337244	67338388	255,0,0	1	1144	0	None	AluJb:Alu:SINE,AluJo:Alu:SINE,L1MB7:L1:LINE	TE-ApA,TE-exon
chr11	67345020	67346509	transcript/502955	60	-	67345020	67346509	255,0,0	1	1489	0	None	AluJb:Alu:SINE	TE-ApA,TE-exon
chr11	6735546	6737946	transcript/318851	60	-	6735546	6737946	255,0,0	1	2400	0	None	MLT1E1A-int:ERVL-MaLR:LTR,MLT1E1A:ERVL-MaLR:LTR	TE-exon
chr11	67381416	67382139	transcript/600006	60	+	67381416	67382139	255,0,0	1	723	0	None	AluJo:Alu:SINE	TE-exon
chr11	6739490	6740788	transcript/545199	60	+	6739490	6740788	255,0,0	1	1298	0	None	AluSx1:Alu:SINE	TE-exon
chr11	67401214	67403026	transcript/468616	60	+	67401214	67403026	255,0,0	1	1812	0	None	AluSx1:Alu:SINE	TE-exon
chr11	67413	68155	transcript/600808	0	-	67413	68155	255,0,0	1	742	0	None	L1MA8:L1:LINE,L1ME3D:L1:LINE	TE-exon
chr11	67445007	67447714	transcript/246435	60	+	67445007	67447714	255,0,0	1	2707	0	None	AluSp:Alu:SINE,L2a:L2:LINE,LTR8:ERV1:LTR	TE-exon
chr11	67477453	67478258	transcript/598087	60	-	67477453	67478258	255,0,0	1	805	0	None	L1M5:L1:LINE,LTR5_Hs:ERVK:LTR,SVA_D:SVA:Retroposon	TE-TSS,TE-exon
chr11	67488495	67490045	transcript/495287	60	-	67488495	67490045	255,0,0	1	1550	0	None	AluSx1:Alu:SINE	TE-exon
chr11	67513837	67518308	transcript/39213	60	-	67513837	67518308	255,0,0	1	4471	0	None	AluJb:Alu:SINE,AluJo:Alu:SINE,AluJr:Alu:SINE,AluSx1:Alu:SINE,AluSx:Alu:SINE,ERV3-16A3_LTR:ERVL:LTR,L2:L2:LINE	TE-exon
chr11	67548898	67550797	transcript/424000	60	+	67548898	67550797	255,0,0	1	1899	0	None	AluSx1:Alu:SINE,AluSz:Alu:SINE,L1MD:L1:LINE,THE1D:ERVL-MaLR:LTR	TE-exon
chr11	67602	69046	transcript/519032	0	-	67602	69046	255,0,0	1	1444	0	None	L1MA8:L1:LINE,L1ME3D:L1:LINE	TE-exon
chr11	67658796	67660986	transcript/353751	60	+	67658796	67660986	255,0,0	1	2190	0	None	AluSx1:Alu:SINE,AluSz:Alu:SINE,MER101-int:ERV1:LTR,MER4E:ERV1:LTR	TE-TSS,TE-exon
chr11	67691250	67693338	transcript/409483	60	+	67691250	67693338	255,0,0	1	2088	0	None	AluY:Alu:SINE	TE-exon
chr11	6772991	6775354	transcript/318081	60	-	6772991	6775354	255,0,0	1	2363	0	None	L1MA8:L1:LINE,MER87:ERV1:LTR	TE-exon
chr11	67765405	67766796	transcript/523877	60	+	67765405	67766796	255,0,0	1	1391	0	None	AluSx:Alu:SINE,MLT1J2:ERVL-MaLR:LTR	TE-exon
chr11	67790039	67922126	transcript/563942	0	+	67790039	67922126	255,0,0	3	117,76,954	0,1120,131133	ALG1L8P,ENSG00000299531	HERVK-int:ERVK:LTR,LTR5A:ERVK:LTR	TE-exon
chr11	67815422	67817324	transcript/425018	50	-	67815422	67817324	255,0,0	1	1902	0	None	AluJb:Alu:SINE,AluSx1:Alu:SINE,L1MB7:L1:LINE,LTR12C:ERV1:LTR	TE-exon
chr11	67855516	67857217	transcript/299988	0	-	67855516	67857217	255,0,0	1	1701	0	None	AluSz6:Alu:SINE,HERVH-int:ERV1:LTR,LTR7:ERV1:LTR	TE-exon
chr11	67857194	67860780	transcript/111689	60	-	67857194	67860780	255,0,0	1	3586	0	None	AluJo:Alu:SINE,AluSz6:Alu:SINE,AluY:Alu:SINE,MER91C:hAT-Tip100:DNA	TE-exon
chr11	67862214	67862786	transcript/510013	34	+	67862214	67862786	255,0,0	1	572	0	None	MLT1C:ERVL-MaLR:LTR	TE-exon
chr11	67907218	67910041	transcript/220202	0	+	67907218	67910041	255,0,0	1	2823	0	None	AluSg:Alu:SINE,L1M2:L1:LINE,MER58A:hAT-Charlie:DNA,MLT1H:ERVL-MaLR:LTR,MLT1L:ERVL-MaLR:LTR	TE-TSS,TE-exon
chr11	67907516	67908970	transcript/513085	60	-	67907516	67908970	255,0,0	1	1454	0	None	AluJr:Alu:SINE	TE-exon
chr11	67907521	67909778	transcript/332698	0	-	67907521	67909778	255,0,0	1	2257	0	None	AluJr:Alu:SINE	TE-exon
chr11	67914105	67915866	transcript/461716	0	+	67914105	67915866	255,0,0	1	1761	0	None	AluSx1:Alu:SINE,AluYf1:Alu:SINE,L1M2:L1:LINE	TE-exon
chr11	67921901	67923324	transcript/518342	0	+	67921901	67923324	255,0,0	1	1423	0	None	L2c:L2:LINE,LTR5A:ERVK:LTR	TE-exon
chr11	67968338	67970384	transcript/388571	0	-	67968338	67970384	255,0,0	1	2046	0	None	AluSz:Alu:SINE,L1MA7:L1:LINE,LTR5A:ERVK:LTR	TE-exon
chr11	6800330	6802322	transcript/409338	60	-	6800330	6802322	255,0,0	1	1992	0	None	MSTA-int:ERVL-MaLR:LTR	TE-exon
chr11	68055782	68256123	transcript/155748	60	+	68055782	68256123	255,0,0	3	1588,23,179	0,174609,200162	None	AluSp:Alu:SINE,FLAM_A:Alu:SINE,MER21A:ERVL:LTR	TE-exon
chr11	68057781	68060548	transcript/241414	60	-	68057781	68060548	255,0,0	1	2767	0	None	AluJo:Alu:SINE,AluSp:Alu:SINE,AluSq2:Alu:SINE,AluY:Alu:SINE,L1ME1:L1:LINE	TE-exon
chr11	68094016	68095708	transcript/470447	60	+	68094016	68095708	255,0,0	1	1692	0	None	AluJb:Alu:SINE,AluY:Alu:SINE	TE-exon
chr11	68115046	68118415	transcript/143960	60	-	68115046	68118415	255,0,0	1	3369	0	None	L2c:L2:LINE,Tigger18a:TcMar-Tigger:DNA	TE-exon
chr11	68127010	68130054	transcript/207823	60	-	68127010	68130054	255,0,0	1	3044	0	None	AluSg:Alu:SINE	TE-exon
chr11	68167472	68168942	transcript/507313	60	-	68167472	68168942	255,0,0	1	1470	0	None	AluJr:Alu:SINE,AluSx:Alu:SINE,L1ME3Cz:L1:LINE	TE-exon
chr11	68167472	68169856	transcript/304164	60	-	68167472	68169856	255,0,0	1	2384	0	None	AluJr:Alu:SINE,AluSx:Alu:SINE,L1ME3Cz:L1:LINE,L2a:L2:LINE,MIR:MIR:SINE,MIRb:MIR:SINE	TE-exon
chr11	68181091	68182669	transcript/496434	60	-	68181091	68182669	255,0,0	1	1578	0	None	AluJr:Alu:SINE,AluSg:Alu:SINE	TE-exon
chr11	68187178	68189230	transcript/394050	60	-	68187178	68189230	255,0,0	1	2052	0	None	AluJb:Alu:SINE,AluJo:Alu:SINE,AluYh3:Alu:SINE,L1M4:L1:LINE	TE-exon
chr11	68191990	68195155	transcript/158723	60	-	68191990	68195155	255,0,0	1	3165	0	None	AluJr4:Alu:SINE,AluSz6:Alu:SINE,MIR3:MIR:SINE	TE-exon
chr11	68194207	68195764	transcript/497620	60	-	68194207	68195764	255,0,0	1	1557	0	None	AluSz6:Alu:SINE	TE-exon
chr11	68199102	68202189	transcript/190784	60	-	68199102	68202189	255,0,0	1	3087	0	None	L2a:L2:LINE	TE-ApA,TE-exon
chr11	68271661	68275358	transcript/384514	60	+	68271661	68275358	255,0,0	2	1883206	0,3491	ENSG00000286369	AluSx3:Alu:SINE,AluSx:Alu:SINE	TE-exon
chr11	68286548	68287788	transcript/553258	60	-	68286548	68287788	255,0,0	1	1240	0	None	AluSz:Alu:SINE,AluY:Alu:SINE,L1ME3B:L1:LINE	TE-exon
chr11	68326764	68329500	transcript/247963	60	+	68326764	68329500	255,0,0	1	2736	0	None	MIR:MIR:SINE	TE-exon
chr11	68343933	68360996	transcript/462350	60	+	68343933	68360996	255,0,0	2	4301272	0,15791	None	AluY:Alu:SINE	TE-exon
chr11	68359742	68361636	transcript/488229	60	+	68359742	68361636	255,0,0	2	997589	0,1305	None	AluY:Alu:SINE	TE-exon
chr11	68376523	68379105	transcript/293939	60	+	68376523	68379105	255,0,0	1	2582	0	None	AluSx1:Alu:SINE,AluSx:Alu:SINE	TE-ApA,TE-exon
chr11	68376601	68379045	transcript/318606	60	+	68376601	68379045	255,0,0	1	2444	0	None	AluSx1:Alu:SINE,AluSx:Alu:SINE	TE-exon
chr11	68377166	68379045	transcript/446866	60	+	68377166	68379045	255,0,0	1	1879	0	None	AluSx1:Alu:SINE	TE-exon
chr11	6839188	6841837	transcript/282761	60	-	6839188	6841837	255,0,0	1	2649	0	None	AluSc8:Alu:SINE,AluSx:Alu:SINE,L1MB1:L1:LINE	TE-exon
chr11	68461051	68463819	transcript/249467	60	+	68461051	68463819	255,0,0	1	2768	0	None	AluSz:Alu:SINE,MER20:hAT-Charlie:DNA,MIR:MIR:SINE	TE-exon
chr11	68479198	68482409	transcript/168562	60	+	68479198	68482409	255,0,0	1	3211	0	None	AluSx1:Alu:SINE,MIRb:MIR:SINE	TE-exon
chr11	68479541	68482408	transcript/223885	60	+	68479541	68482408	255,0,0	1	2867	0	None	AluSx1:Alu:SINE,MIRb:MIR:SINE	TE-exon
chr11	68504285	68506414	transcript/398601	60	+	68504285	68506414	255,0,0	2	1787266	0,1863	PPP6R3	MADE1:TcMar-Mariner:DNA	TE-exon
chr11	6850938	6853443	transcript/293769	60	-	6850938	6853443	255,0,0	1	2505	0	None	L1PA3:L1:LINE,L2c:L2:LINE,OldhAT1:hAT-Ac:DNA,THE1D-int:ERVL-MaLR:LTR,THE1D:ERVL-MaLR:LTR	TE-exon
chr11	68536302	68536769	transcript/605885	60	-	68536302	68536769	255,0,0	1	467	0	None	AluJr:Alu:SINE	TE-exon
chr11	68568787	68570162	transcript/530252	60	-	68568787	68570162	255,0,0	1	1375	0	None	AluY:Alu:SINE,MER44A:TcMar-Tigger:DNA	TE-exon
chr11	68576248	68577729	transcript/521824	60	+	68576248	68577729	255,0,0	1	1481	0	None	Tigger15a:TcMar-Tigger:DNA	TE-exon
chr11	68591786	68594304	transcript/291605	60	+	68591786	68594304	255,0,0	1	2518	0	None	AluJb:Alu:SINE,FAM:Alu:SINE,L1MEc:L1:LINE,Tigger18a:TcMar-Tigger:DNA	TE-ApA,TE-exon
chr11	68605092	68608034	transcript/207551	60	+	68605092	68608034	255,0,0	1	2942	0	None	AluJb:Alu:SINE,L1M5:L1:LINE	TE-exon
chr11	68605228	68608034	transcript/231590	60	+	68605228	68608034	255,0,0	1	2806	0	None	AluJb:Alu:SINE,L1M5:L1:LINE	TE-exon
chr11	68605393	68608034	transcript/264286	60	+	68605393	68608034	255,0,0	1	2641	0	None	L1M5:L1:LINE	TE-exon
chr11	68606009	68608033	transcript/397195	60	+	68606009	68608033	255,0,0	1	2024	0	None	L1M5:L1:LINE	TE-exon
chr11	68606413	68608034	transcript/278952	60	+	68606413	68608034	255,0,0	1	1621	0	None	L1M5:L1:LINE	TE-exon
chr11	68618017	68619595	transcript/513354	60	+	68618017	68619595	255,0,0	1	1578	0	None	AluJb:Alu:SINE,FLAM_C:Alu:SINE,L1MEj:L1:LINE	TE-exon
chr11	68720793	68723393	transcript/271211	60	-	68720793	68723393	255,0,0	1	2600	0	None	L1ME4a:L1:LINE	TE-exon
chr11	68769431	68771580	transcript/353448	60	-	68769431	68771580	255,0,0	1	2149	0	None	AluJb:Alu:SINE,L1MD:L1:LINE	TE-exon
chr11	68777852	68779484	transcript/487834	60	+	68777852	68779484	255,0,0	1	1632	0	None	AluSz:Alu:SINE	TE-exon
chr11	68792565	68793745	transcript/557598	60	+	68792565	68793745	255,0,0	1	1180	0	None	AluJb:Alu:SINE,AluY:Alu:SINE,MER94:hAT-Blackjack:DNA	TE-TSS,TE-exon
chr11	68824813	68826355	transcript/504781	60	-	68824813	68826355	255,0,0	1	1542	0	None	AluSx1:Alu:SINE	TE-exon
chr11	68906660	68907983	transcript/524023	60	-	68906660	68907983	255,0,0	1	1323	0	None	AluSp:Alu:SINE,AluY:Alu:SINE	TE-exon
chr11	68947317	68949387	transcript/381484	60	+	68947317	68949387	255,0,0	1	2070	0	None	MER1A:hAT-Charlie:DNA,MLT1D:ERVL-MaLR:LTR	TE-exon
chr11	68963209	68964176	transcript/570619	60	-	68963209	68964176	255,0,0	1	967	0	None	AluJb:Alu:SINE	TE-exon
chr11	6917412	6918445	transcript/577558	60	+	6917412	6918445	255,0,0	1	1033	0	None	AluJo:Alu:SINE	TE-exon
chr11	69195148	69196048	transcript/536938	60	-	69195148	69196048	255,0,0	1	900	0	None	L2b:L2:LINE	TE-exon
chr11	69267800	69270957	transcript/172873	60	+	69267800	69270957	255,0,0	1	3157	0	None	AluSx1:Alu:SINE,MIRb:MIR:SINE	TE-exon
chr11	69377743	69379542	transcript/447410	60	+	69377743	69379542	255,0,0	1	1799	0	None	AluSz6:Alu:SINE,MIRc:MIR:SINE,MamTip2:hAT-Tip100:DNA	TE-ApA,TE-exon
chr11	69462280	69466388	transcript/66370	60	+	69462280	69466388	255,0,0	1	4108	0	None	MER117:hAT-Charlie:DNA	TE-exon
chr11	69522164	69523107	transcript/580886	60	-	69522164	69523107	255,0,0	1	943	0	None	AluY:Alu:SINE,MSTA:ERVL-MaLR:LTR	TE-ApA,TE-exon
chr11	69546854	69548388	transcript/499922	60	+	69546854	69548388	255,0,0	1	1534	0	None	AluJr:Alu:SINE,AluSg:Alu:SINE,L1MEd:L1:LINE,MIRb:MIR:SINE	TE-exon
chr11	6962930	6966474	transcript/115622	60	+	6962930	6966474	255,0,0	1	3544	0	None	L1PA15:L1:LINE,MER63A:hAT-Blackjack:DNA	TE-exon
chr11	6963526	6966474	transcript/202429	60	+	6963526	6966474	255,0,0	1	2948	0	None	L1PA15:L1:LINE,MER63A:hAT-Blackjack:DNA	TE-exon
chr11	6963771	6966474	transcript/249763	60	+	6963771	6966474	255,0,0	1	2703	0	None	L1PA15:L1:LINE,MER63A:hAT-Blackjack:DNA	TE-TSS,TE-exon
chr11	6965066	6967711	transcript/262539	60	+	6965066	6967711	255,0,0	1	2645	0	None	L1PA15:L1:LINE	TE-exon
chr11	6965483	6966474	transcript/583905	60	+	6965483	6966474	255,0,0	1	991	0	None	L1PA15:L1:LINE	TE-exon
chr11	69675490	69676648	transcript/567037	60	+	69675490	69676648	255,0,0	1	1158	0	None	AluSx1:Alu:SINE,L1ME4a:L1:LINE	TE-exon
chr11	6975061	6977749	transcript/247234	60	+	6975061	6977749	255,0,0	1	2688	0	None	MLT1B:ERVL-MaLR:LTR,Tigger7:TcMar-Tigger:DNA	TE-exon
chr11	69866319	69868433	transcript/370131	60	-	69866319	69868433	255,0,0	1	2114	0	None	MIR:MIR:SINE	TE-exon
chr11	69934341	69935873	transcript/494451	60	-	69934341	69935873	255,0,0	1	1532	0	None	AluSx1:Alu:SINE,MER70C:ERVL:LTR	TE-exon
chr11	69938727	69941246	transcript/301527	60	-	69938727	69941246	255,0,0	1	2519	0	None	AluSg:Alu:SINE,L1MC:L1:LINE,L1PB1:L1:LINE,L2b:L2:LINE	TE-exon
chr11	69939281	69940013	transcript/600784	60	-	69939281	69940013	255,0,0	1	732	0	None	L2b:L2:LINE	TE-exon
chr11	69939282	69941330	transcript/404492	60	-	69939282	69941330	255,0,0	1	2048	0	None	L1MC:L1:LINE,L1PB1:L1:LINE,L2b:L2:LINE	TE-exon
chr11	70008657	70010082	transcript/519654	60	-	70008657	70010082	255,0,0	1	1425	0	None	L1MB2:L1:LINE,L1PB1:L1:LINE,MSTB1:ERVL-MaLR:LTR	TE-exon
chr11	70180313	70181335	transcript/574615	60	-	70180313	70181335	255,0,0	1	1022	0	None	AluSx1:Alu:SINE	TE-exon
chr11	70199409	70200907	transcript/503885	60	+	70199409	70200907	255,0,0	1	1498	0	None	AluJr:Alu:SINE,AluSx3:Alu:SINE,AluSx:Alu:SINE,AluSz6:Alu:SINE,L2b:L2:LINE,LTR22C2:ERVK:LTR	TE-exon
chr11	70244609	70247017	transcript/303616	60	+	70244609	70247017	255,0,0	1	2408	0	None	AluSz:Alu:SINE	TE-exon
chr11	70261625	70263969	transcript/533478	60	-	70261625	70263969	255,0,0	2	921221	0,1123	None	AluSq2:Alu:SINE,AluSx:Alu:SINE,MIR:MIR:SINE,MIRb:MIR:SINE,MLT1L:ERVL-MaLR:LTR	TE-exon
chr11	70306895	70308534	transcript/490183	60	+	70306895	70308534	255,0,0	1	1639	0	None	AluJr:Alu:SINE,L1ME4b:L1:LINE	TE-exon
chr11	7032259	7033822	transcript/502790	60	-	7032259	7033822	255,0,0	1	1563	0	None	L1MC3:L1:LINE,L1MD3:L1:LINE,L1ME3B:L1:LINE	TE-exon
chr11	7032938	7035137	transcript/365653	60	+	7032938	7035137	255,0,0	1	2199	0	None	AluSx1:Alu:SINE	TE-exon
chr11	70391266	70395152	transcript/80414	60	-	70391266	70395152	255,0,0	1	3886	0	None	AluJb:Alu:SINE,AluJr:Alu:SINE,AluSg7:Alu:SINE,AluSq2:Alu:SINE,AluSx1:Alu:SINE,FLAM_A:Alu:SINE,L1MEi:L1:LINE,MER41A:ERV1:LTR,MLT1J1:ERVL-MaLR:LTR	TE-exon
chr11	70391267	70393767	transcript/292027	60	-	70391267	70393767	255,0,0	1	2500	0	None	AluJb:Alu:SINE,AluJr:Alu:SINE,AluSg7:Alu:SINE,AluSq2:Alu:SINE,L1MEi:L1:LINE,MER41A:ERV1:LTR,MLT1J1:ERVL-MaLR:LTR	TE-exon
chr11	70393094	70398337	transcript/202190	60	-	70393094	70398337	255,0,0	2	2696240	0,5003	CTTN-DT	AluJb:Alu:SINE,AluSx1:Alu:SINE,AluSx:Alu:SINE,AluSz:Alu:SINE,FLAM_A:Alu:SINE,L1MEi:L1:LINE,MLT1J1:ERVL-MaLR:LTR,ORSL:hAT-Tip100:DNA	TE-exon
chr11	7043945	7160058	transcript/290967	60	+	7043945	7160058	255,0,0	8	3.91652e+23	0,2722,5725,14334,15948,18387,26340,114787	NLRP14	AluY:Alu:SINE,MLT1H:ERVL-MaLR:LTR	TE-exon
chr11	70474494	70476059	transcript/493883	60	+	70474494	70476059	255,0,0	1	1565	0	None	AluSx1:Alu:SINE,MER5A:hAT-Charlie:DNA	TE-exon
chr11	70478190	70479476	transcript/539050	60	-	70478190	70479476	255,0,0	1	1286	0	None	FRAM:Alu:SINE	TE-exon
chr11	70492813	70494852	transcript/408374	60	-	70492813	70494852	255,0,0	1	2039	0	None	AluSx1:Alu:SINE,AluSz:Alu:SINE	TE-exon
chr11	70492814	70495980	transcript/176890	60	-	70492814	70495980	255,0,0	1	3166	0	None	AluSx1:Alu:SINE,AluSz:Alu:SINE	TE-exon
chr11	70492814	70498122	transcript/16229	60	-	70492814	70498122	255,0,0	1	5308	0	None	AluSx1:Alu:SINE,AluSz:Alu:SINE	TE-exon
chr11	70493194	70499213	transcript/5864	60	-	70493194	70499213	255,0,0	1	6019	0	None	AluSz:Alu:SINE,MLT1C:ERVL-MaLR:LTR	TE-exon
chr11	70493195	70495199	transcript/406776	60	-	70493195	70495199	255,0,0	1	2004	0	None	AluSz:Alu:SINE	TE-exon
chr11	70493481	70497107	transcript/109663	60	-	70493481	70497107	255,0,0	1	3626	0	None	AluSz:Alu:SINE	TE-exon
chr11	70493482	70495433	transcript/414806	60	-	70493482	70495433	255,0,0	1	1951	0	None	AluSz:Alu:SINE	TE-exon
chr11	70493485	70494624	transcript/563629	60	-	70493485	70494624	255,0,0	1	1139	0	None	AluSz:Alu:SINE	TE-TSS,TE-exon
chr11	70514397	70515637	transcript/552865	60	+	70514397	70515637	255,0,0	1	1240	0	None	AluJr:Alu:SINE,L1MEf:L1:LINE	TE-exon
chr11	70519930	70521331	transcript/523857	60	-	70519930	70521331	255,0,0	1	1401	0	None	AluJo:Alu:SINE,L1MC3:L1:LINE,L1MC5:L1:LINE,L1MC5a:L1:LINE	TE-ApA,TE-exon
chr11	70554848	70558381	transcript/114557	60	-	70554848	70558381	255,0,0	1	3533	0	None	AluJo:Alu:SINE,AluSz:Alu:SINE,L1MC2:L1:LINE,L2a:L2:LINE	TE-exon
chr11	70554915	70558772	transcript/78572	60	-	70554915	70558772	255,0,0	1	3857	0	None	AluJo:Alu:SINE,AluSz:Alu:SINE,L1MC2:L1:LINE,L2a:L2:LINE	TE-exon
chr11	70560509	70562765	transcript/343948	60	-	70560509	70562765	255,0,0	1	2256	0	None	AluJb:Alu:SINE,AluJr:Alu:SINE,AluSx1:Alu:SINE,L1MEc:L1:LINE	TE-exon
chr11	70561527	70565081	transcript/123682	60	-	70561527	70565081	255,0,0	1	3554	0	None	AluJr:Alu:SINE,AluSc:Alu:SINE,AluSp:Alu:SINE,AluSx1:Alu:SINE,L1MEc:L1:LINE	TE-exon
chr11	70565907	70567629	transcript/457817	60	+	70565907	70567629	255,0,0	1	1722	0	None	AluSg4:Alu:SINE,MLT1B:ERVL-MaLR:LTR	TE-exon
chr11	70599329	70600418	transcript/593665	60	+	70599329	70600418	255,0,0	2	298234	0,855	None	AluSz6:Alu:SINE,AluYe5:Alu:SINE	TE-exon
chr11	70606898	70609717	transcript/211956	60	-	70606898	70609717	255,0,0	1	2819	0	None	FLAM_C:Alu:SINE,MIRc:MIR:SINE	TE-exon
chr11	70613222	70616411	transcript/163103	60	-	70613222	70616411	255,0,0	1	3189	0	None	AluSx:Alu:SINE,AluSz:Alu:SINE,AluY:Alu:SINE,MADE2:TcMar-Mariner:DNA	TE-exon
chr11	70623138	70624527	transcript/533447	60	+	70623138	70624527	255,0,0	1	1389	0	None	AluSx:Alu:SINE	TE-exon
chr11	70654785	70657368	transcript/265603	60	-	70654785	70657368	255,0,0	1	2583	0	None	AluSx:Alu:SINE,L1ME4c:L1:LINE,MER5B:hAT-Charlie:DNA	TE-exon
chr11	70672082	70674030	transcript/419016	60	-	70672082	70674030	255,0,0	1	1948	0	None	AluSx1:Alu:SINE,MER81:hAT-Blackjack:DNA	TE-exon
chr11	70678555	70679255	transcript/600868	60	-	70678555	70679255	255,0,0	1	700	0	None	AluSg:Alu:SINE,MIR:MIR:SINE	TE-exon
chr11	70697489	70699246	transcript/457670	60	+	70697489	70699246	255,0,0	1	1757	0	None	L1MB5:L1:LINE	TE-exon
chr11	70714989	70716631	transcript/493378	60	-	70714989	70716631	255,0,0	1	1642	0	None	AluJr:Alu:SINE	TE-exon
chr11	70718713	70719374	transcript/602208	60	-	70718713	70719374	255,0,0	1	661	0	None	MIR3:MIR:SINE	TE-exon
chr11	70730844	70731504	transcript/602611	60	-	70730844	70731504	255,0,0	1	660	0	None	L1MB5:L1:LINE	TE-exon
chr11	70770944	70772810	transcript/424420	60	-	70770944	70772810	255,0,0	1	1866	0	None	AluSx:Alu:SINE,MER45A:hAT-Tip100:DNA	TE-exon
chr11	70784376	70787332	transcript/186463	60	-	70784376	70787332	255,0,0	1	2956	0	None	AluSx:Alu:SINE,AluSz6:Alu:SINE,MIRc:MIR:SINE	TE-ApA,TE-exon
chr11	70797641	70799402	transcript/437850	60	+	70797641	70799402	255,0,0	1	1761	0	None	AluSx:Alu:SINE,LTR83:ERVL:LTR	TE-exon
chr11	70950625	70951899	transcript/525351	60	-	70950625	70951899	255,0,0	2	937300	0,974	SHANK2	AluSz6:Alu:SINE,MLT1A0:ERVL-MaLR:LTR,MLT1C:ERVL-MaLR:LTR	TE-exon
chr11	7109350	7111571	transcript/348980	60	-	7109350	7111571	255,0,0	1	2221	0	None	AluY:Alu:SINE,L1M6B:L1:LINE,L1PB2:L1:LINE	TE-exon
chr11	7109350	7112503	transcript/173101	60	-	7109350	7112503	255,0,0	1	3153	0	None	AluY:Alu:SINE,L1M5:L1:LINE,L1M6B:L1:LINE,L1PB2:L1:LINE	TE-exon
chr11	71258995	71262146	transcript/164719	60	-	71258995	71262146	255,0,0	1	3151	0	None	AluSg:Alu:SINE,AluSx1:Alu:SINE	TE-exon
chr11	71385038	71386126	transcript/575974	60	+	71385038	71386126	255,0,0	1	1088	0	None	AluJb:Alu:SINE,AluSx1:Alu:SINE,LTR85c:Gypsy:LTR	TE-exon
chr11	7138909	7141995	transcript/196059	60	+	7138909	7141995	255,0,0	1	3086	0	None	AluSc:Alu:SINE,L1ME3E:L1:LINE,L3:CR1:LINE	TE-exon
chr11	71466807	71469927	transcript/170165	60	+	71466807	71469927	255,0,0	1	3120	0	None	AluJb:Alu:SINE,L1MEd:L1:LINE	TE-exon
chr11	71542220	71549607	transcript/48060	60	+	71542220	71549607	255,0,0	2	3493894	0,3493	KRTAP5-9	LTR108e_Mam:ERVL:LTR,MER72:ERV1:LTR,MLT1H1:ERVL-MaLR:LTR	TE-exon
chr11	71554145	71556542	transcript/301217	60	-	71554145	71556542	255,0,0	1	2397	0	None	AluYa5:Alu:SINE,L1MA7:L1:LINE,L1MA9:L1:LINE,L1MC1:L1:LINE	TE-TSS,TE-exon
chr11	71560251	71566670	transcript/8042	56	-	71560251	71566670	255,0,0	4	992,2400,21,706	0,3142,5662,5713	ENSG00000286948	L1MA5:L1:LINE,L1PA16:L1:LINE,L2:L2:LINE,MER70A:ERVL:LTR	TE-exon
chr11	71560262	71563579	transcript/357205	60	-	71560262	71563579	255,0,0	2	981186	0,3131	ENSG00000286948	L1MA5:L1:LINE,L1PA16:L1:LINE	TE-exon
chr11	71560262	71566492	transcript/20528	60	-	71560262	71566492	255,0,0	4	981,2400,21,528	0,3131,5651,5702	ENSG00000286948	L1MA5:L1:LINE,L1PA16:L1:LINE,L2:L2:LINE,MER70A:ERVL:LTR	TE-exon
chr11	71560262	71566670	transcript/7448	60	-	71560262	71566670	255,0,0	4	981,2400,21,706	0,3131,5651,5702	ENSG00000286948	L1MA5:L1:LINE,L1PA16:L1:LINE,L2:L2:LINE,MER70A:ERVL:LTR	TE-exon
chr11	71560373	71566171	transcript/35788	60	-	71560373	71566171	255,0,0	4	870,2400,21,207	0,3020,5540,5591	ENSG00000286948	L1MA5:L1:LINE,L1PA16:L1:LINE,L2:L2:LINE,MER70A:ERVL:LTR	TE-ApA,TE-exon
chr11	71560376	71564014	transcript/282254	42	-	71560376	71564014	255,0,0	2	867621	0,3017	ENSG00000286948	L1MA5:L1:LINE,L1PA16:L1:LINE,L2:L2:LINE,MER70A:ERVL:LTR	TE-ApA,TE-exon
chr11	71560384	71564360	transcript/215267	31	-	71560384	71564360	255,0,0	2	859967	0,3009	ENSG00000286948	L1MA5:L1:LINE,L1PA16:L1:LINE,L2:L2:LINE,MER70A:ERVL:LTR	TE-ApA,TE-exon
chr11	71560388	71566670	transcript/12678	60	-	71560388	71566670	255,0,0	4	855,2400,21,706	0,3005,5525,5576	ENSG00000286948	L1MA5:L1:LINE,L1PA16:L1:LINE,L2:L2:LINE,MER70A:ERVL:LTR	TE-ApA,TE-exon
chr11	71560389	71563489	transcript/407659	60	-	71560389	71563489	255,0,0	2	854,96	0,3004	ENSG00000286948	L1MA5:L1:LINE,L1PA16:L1:LINE	TE-ApA,TE-exon
chr11	71560396	71565707	transcript/58729	60	-	71560396	71565707	255,0,0	2	8472314	0,2997	ENSG00000286948	L1MA5:L1:LINE,L1PA16:L1:LINE,L2:L2:LINE,MER70A:ERVL:LTR	TE-exon
chr11	71560400	71565876	transcript/293734	0	-	71560400	71565876	255,0,0	4	843,291,224,32	0,2993,5160,5444	ENSG00000286948	L1MA5:L1:LINE,L1PA16:L1:LINE,MER70A:ERVL:LTR	TE-exon
chr11	71561268	71566670	transcript/215463	60	-	71561268	71566670	255,0,0	5	10,291,245,21,706	0,2125,4280,4645,4696	ENSG00000286948	L1MA5:L1:LINE,L1PA16:L1:LINE,MER70A:ERVL:LTR	TE-exon
chr11	71563061	71634076	transcript/18820	8	+	71563061	71634076	255,0,0	3	215,8,9	0,43707,71006	None	L2c:L2:LINE	TE-exon
chr11	71583854	71584841	transcript/587150	60	-	71583854	71584841	255,0,0	1	987	0	None	AluJr:Alu:SINE,SATR1:Satellite:Satellite	TE-exon
chr11	71646370	71648638	transcript/334994	58	-	71646370	71648638	255,0,0	1	2268	0	None	AluJo:Alu:SINE,L1MA8:L1:LINE,L2c:L2:LINE	TE-exon
chr11	71656783	71659325	transcript/271330	0	+	71656783	71659325	255,0,0	1	2542	0	None	AluSc:Alu:SINE,AluSz:Alu:SINE,L2c:L2:LINE	TE-exon
chr11	71680147	71681940	transcript/461716	60	-	71680147	71681940	255,0,0	1	1793	0	None	AluSx1:Alu:SINE,AluY:Alu:SINE,L1M2:L1:LINE	TE-exon
chr11	71686015	71688830	transcript/220202	0	-	71686015	71688830	255,0,0	1	2815	0	None	AluSg:Alu:SINE,L1M2:L1:LINE,MER58A:hAT-Charlie:DNA,MLT1H:ERVL-MaLR:LTR,MLT1L:ERVL-MaLR:LTR	TE-TSS,TE-exon
chr11	71686276	71688533	transcript/332698	60	+	71686276	71688533	255,0,0	1	2257	0	None	AluJr:Alu:SINE	TE-exon
chr11	71687089	71688528	transcript/513085	0	+	71687089	71688528	255,0,0	1	1439	0	None	AluJr:Alu:SINE	TE-exon
chr11	71705726	71707353	transcript/503636	60	+	71705726	71707353	255,0,0	1	1627	0	None	HERVS71-int:ERV1:LTR,L3:CR1:LINE,LTR6B:ERV1:LTR,MER58A:hAT-Charlie:DNA	TE-exon
chr11	71737304	71739083	transcript/299988	60	+	71737304	71739083	255,0,0	1	1779	0	None	AluSz6:Alu:SINE,HERVH-int:ERV1:LTR,LTR7:ERV1:LTR	TE-exon
chr11	71756859	71758015	transcript/558293	55	+	71756859	71758015	255,0,0	1	1156	0	None	FLAM_A:Alu:SINE	TE-exon
chr11	71826112	71827277	transcript/562213	0	+	71826112	71827277	255,0,0	1	1165	0	None	MER50B:ERV1:LTR,THE1D-int:ERVL-MaLR:LTR	TE-exon
chr11	71854615	71855809	transcript/559330	60	+	71854615	71855809	255,0,0	1	1194	0	None	AluYm1:Alu:SINE,L1PA15:L1:LINE	TE-exon
chr11	71866482	71868019	transcript/506017	60	-	71866482	71868019	255,0,0	1	1537	0	None	L1PA14:L1:LINE,MER110-int:ERV1:LTR	TE-exon
chr11	71867139	71869247	transcript/383359	60	-	71867139	71869247	255,0,0	1	2108	0	None	L1PA14:L1:LINE,L1PA5:L1:LINE	TE-exon
chr11	71870518	71873439	transcript/218021	60	-	71870518	71873439	255,0,0	1	2921	0	None	L1MC:L1:LINE	TE-exon
chr11	71873007	71876056	transcript/195981	60	-	71873007	71876056	255,0,0	1	3049	0	None	L1MC:L1:LINE,L2a:L2:LINE	TE-exon
chr11	71895498	71896823	transcript/534302	60	-	71895498	71896823	255,0,0	1	1325	0	None	AluSp:Alu:SINE,Kanga1d:TcMar-Tc2:DNA	TE-exon
chr11	71895498	71898348	transcript/215228	60	-	71895498	71898348	255,0,0	1	2850	0	None	AluSp:Alu:SINE,Kanga1d:TcMar-Tc2:DNA	TE-exon
chr11	71919969	71922338	transcript/317860	60	-	71919969	71922338	255,0,0	1	2369	0	None	AluJb:Alu:SINE,AluJo:Alu:SINE,AluJr:Alu:SINE,AluSp:Alu:SINE,AluY:Alu:SINE,Charlie15a:hAT-Charlie:DNA	TE-exon
chr11	71987472	71988640	transcript/556399	60	+	71987472	71988640	255,0,0	1	1168	0	None	AluJr:Alu:SINE,LTR87:ERVL:LTR,MER58A:hAT-Charlie:DNA,X7B_LINE:CR1:LINE	TE-TSS,TE-exon
chr11	71993858	71998310	transcript/40488	60	-	71993858	71998310	255,0,0	1	4452	0	None	AluY:Alu:SINE,L1M5:L1:LINE,MIRb:MIR:SINE	TE-exon
chr11	72064771	72066298	transcript/508047	60	+	72064771	72066298	255,0,0	1	1527	0	None	AluJb:Alu:SINE,AluSp:Alu:SINE,L1ME4a:L1:LINE	TE-exon
chr11	72078955	72079726	transcript/598307	60	+	72078955	72079726	255,0,0	1	771	0	None	AluSg7:Alu:SINE	TE-exon
chr11	72087315	72090688	transcript/128836	60	-	72087315	72090688	255,0,0	1	3373	0	None	AluJo:Alu:SINE,L3:CR1:LINE,MER4D1:ERV1:LTR,MamTip2:hAT-Tip100:DNA	TE-ApA,TE-exon
chr11	72128166	72130246	transcript/381057	60	+	72128166	72130246	255,0,0	1	2080	0	None	FRAM:Alu:SINE,L1ME3Cz:L1:LINE,L2:L2:LINE,L2a:L2:LINE	TE-exon
chr11	72158161	72159241	transcript/570092	60	-	72158161	72159241	255,0,0	1	1080	0	None	AluSx3:Alu:SINE	TE-exon
chr11	72220022	72222285	transcript/339098	60	-	72220022	72222285	255,0,0	1	2263	0	None	AluSx1:Alu:SINE,L2a:L2:LINE	TE-exon
chr11	72277678	72279768	transcript/403932	60	-	72277678	72279768	255,0,0	1	2090	0	None	AluSx:Alu:SINE,AluSz6:Alu:SINE,L1MB3:L1:LINE	TE-ApA,TE-exon
chr11	72399597	72402093	transcript/276467	60	+	72399597	72402093	255,0,0	1	2496	0	None	AluJr:Alu:SINE,AluSc:Alu:SINE,L2a:L2:LINE,L2b:L2:LINE,L2c:L2:LINE	TE-exon
chr11	72512071	72514939	transcript/211990	60	-	72512071	72514939	255,0,0	1	2868	0	None	AluY:Alu:SINE,L1M4a2:L1:LINE,MER110-int:ERV1:LTR,MER110A:ERV1:LTR	TE-exon
chr11	72533577	72535500	transcript/422902	60	+	72533577	72535500	255,0,0	1	1923	0	None	AluY:Alu:SINE	TE-exon
chr11	7255412	7257373	transcript/408942	60	+	7255412	7257373	255,0,0	1	1961	0	None	MER5A1:hAT-Charlie:DNA,MER5B:hAT-Charlie:DNA	TE-exon
chr11	72572341	72574427	transcript/390156	60	-	72572341	72574427	255,0,0	1	2086	0	None	MER4E:ERV1:LTR	TE-exon
chr11	72576141	72674419	transcript/40419	60	-	72576141	72674419	255,0,0	31	1453,107,39,113,100,75,48,88,123,71,123,78,113,178,73,64,40,112,131,66,42,75,53,154,60,56,85,110,89,90,283	0,2091,2334,2755,3142,3392,4435,4744,5215,5735,6302,7296,8059,8409,8730,9229,9412,9928,12642,13033,13609,13765,14050,14285,15155,20451,20835,21368,28996,32520,97995	PDE2A	MIR3:MIR:SINE,MIRb:MIR:SINE,MIRc:MIR:SINE	TE-exon
chr11	72650040	72653497	transcript/127699	60	-	72650040	72653497	255,0,0	1	3457	0	None	AluSx1:Alu:SINE,FLAM_A:Alu:SINE,MIRb:MIR:SINE	TE-exon
chr11	7265484	7267855	transcript/336221	60	+	7265484	7267855	255,0,0	1	2371	0	None	L1M5:L1:LINE,MER5B:hAT-Charlie:DNA	TE-exon
chr11	72661351	72663726	transcript/307633	60	+	72661351	72663726	255,0,0	1	2375	0	None	AluSx1:Alu:SINE,L2c:L2:LINE	TE-exon
chr11	72719304	72720979	transcript/463240	60	-	72719304	72720979	255,0,0	1	1675	0	None	MER94:hAT-Blackjack:DNA,MIRb:MIR:SINE	TE-exon
chr11	72737642	72739280	transcript/480138	60	-	72737642	72739280	255,0,0	1	1638	0	None	AluJb:Alu:SINE,L2c:L2:LINE	TE-exon
chr11	72760219	72761634	transcript/522113	60	-	72760219	72761634	255,0,0	1	1415	0	None	AluSq4:Alu:SINE,L2c:L2:LINE,MIRb:MIR:SINE	TE-exon
chr11	72850080	72852797	transcript/247940	60	-	72850080	72852797	255,0,0	1	2717	0	None	AluJb:Alu:SINE,AluSq2:Alu:SINE,AluY:Alu:SINE	TE-exon
chr11	72863114	72866844	transcript/98948	60	-	72863114	72866844	255,0,0	1	3730	0	None	AluJr4:Alu:SINE,AluSq2:Alu:SINE	TE-exon
chr11	72870994	72876735	transcript/9629	60	-	72870994	72876735	255,0,0	1	5741	0	None	AluJr4:Alu:SINE,FLAM_C:Alu:SINE,L1M5:L1:LINE,L1MB2:L1:LINE,L1MB8:L1:LINE,MIRb:MIR:SINE	TE-exon
chr11	72890904	72892643	transcript/467418	60	-	72890904	72892643	255,0,0	1	1739	0	None	AluJb:Alu:SINE,AluSc8:Alu:SINE	TE-exon
chr11	72893016	72895581	transcript/277801	60	-	72893016	72895581	255,0,0	1	2565	0	None	AluJb:Alu:SINE,AluSz6:Alu:SINE	TE-exon
chr11	72907622	72908796	transcript/553668	60	-	72907622	72908796	255,0,0	1	1174	0	None	AluJb:Alu:SINE,AluY:Alu:SINE,L1MA3:L1:LINE	TE-exon
chr11	72914983	72918785	transcript/101528	60	-	72914983	72918785	255,0,0	1	3802	0	None	AluJr:Alu:SINE,AluSg4:Alu:SINE,L1M3:L1:LINE,L1M4:L1:LINE	TE-exon
chr11	72919260	72921073	transcript/461239	60	+	72919260	72921073	255,0,0	1	1813	0	None	AluSz:Alu:SINE,L1M5:L1:LINE,MIRb:MIR:SINE	TE-exon
chr11	72924696	72928065	transcript/129412	60	-	72924696	72928065	255,0,0	1	3369	0	None	MER5A:hAT-Charlie:DNA	TE-exon
chr11	72924696	72928524	transcript/83376	60	-	72924696	72928524	255,0,0	1	3828	0	None	MER5A:hAT-Charlie:DNA	TE-exon
chr11	72937993	72939699	transcript/387515	60	-	72937993	72939699	255,0,0	1	1706	0	None	AluSq2:Alu:SINE,AluSx1:Alu:SINE,L3:CR1:LINE	TE-exon
chr11	72978874	72980708	transcript/438519	60	-	72978874	72980708	255,0,0	1	1834	0	None	AluSx3:Alu:SINE,L2:L2:LINE	TE-exon
chr11	73005926	73006989	transcript/571670	60	-	73005926	73006989	255,0,0	1	1063	0	None	AluJr:Alu:SINE,MIRb:MIR:SINE	TE-TSS,TE-exon
chr11	73008329	73013890	transcript/188440	60	-	73008329	73013890	255,0,0	2	6122231	0,3330	None	AluJr:Alu:SINE,L1M2:L1:LINE,L2:L2:LINE,L2a:L2:LINE	TE-exon
chr11	73030972	73031471	transcript/605470	60	+	73030972	73031471	255,0,0	1	499	0	None	AluJr:Alu:SINE,L1MA9:L1:LINE	TE-TSS,TE-exon
chr11	73036824	73039563	transcript/236359	60	-	73036824	73039563	255,0,0	1	2739	0	None	Cheshire:hAT-Charlie:DNA,L1MC1:L1:LINE,MIR3:MIR:SINE	TE-exon
chr11	73046753	73048171	transcript/534357	60	-	73046753	73048171	255,0,0	1	1418	0	None	AluJb:Alu:SINE,MIRb:MIR:SINE	TE-ApA,TE-exon
chr11	73053166	73056759	transcript/124563	60	-	73053166	73056759	255,0,0	1	3593	0	None	AluJb:Alu:SINE,L2b:L2:LINE,THE1B:ERVL-MaLR:LTR	TE-exon
chr11	73059737	73063002	transcript/157607	60	-	73059737	73063002	255,0,0	1	3265	0	None	MIR3:MIR:SINE	TE-exon
chr11	73059738	73061084	transcript/539024	60	-	73059738	73061084	255,0,0	1	1346	0	None	MIR3:MIR:SINE	TE-exon
chr11	73081739	73083549	transcript/452248	60	+	73081739	73083549	255,0,0	1	1810	0	None	AluSc8:Alu:SINE,AluSc:Alu:SINE,AluSx:Alu:SINE,L2c:L2:LINE,MIR:MIR:SINE	TE-TSS,TE-exon
chr11	73097633	73098649	transcript/582941	60	-	73097633	73098649	255,0,0	1	1016	0	None	FLAM_C:Alu:SINE,L1M4:L1:LINE	TE-exon
chr11	73104117	73106406	transcript/337391	60	+	73104117	73106406	255,0,0	1	2289	0	None	AluJo:Alu:SINE,MIRb:MIR:SINE	TE-exon
chr11	73110161	73112676	transcript/208007	60	-	73110161	73112676	255,0,0	1	2515	0	None	AluSz:Alu:SINE,L1MA3:L1:LINE	TE-TSS,TE-exon
chr11	73111476	73113592	transcript/389900	60	-	73111476	73113592	255,0,0	1	2116	0	None	AluJb:Alu:SINE,AluSz:Alu:SINE,L1MA3:L1:LINE	TE-TSS,TE-exon
chr11	73113384	73115013	transcript/478493	60	-	73113384	73115013	255,0,0	1	1629	0	None	AluJb:Alu:SINE,L1MA3:L1:LINE	TE-exon
chr11	73113384	73115874	transcript/279853	60	-	73113384	73115874	255,0,0	1	2490	0	None	Alu:Alu:SINE,AluJb:Alu:SINE,L1MA3:L1:LINE,MLT2C1:ERVL:LTR	TE-exon
chr11	73113385	73116715	transcript/138109	60	-	73113385	73116715	255,0,0	1	3330	0	None	Alu:Alu:SINE,AluJb:Alu:SINE,AluJr:Alu:SINE,L1MA3:L1:LINE,L1MD:L1:LINE,MLT2C1:ERVL:LTR	TE-exon
chr11	73113385	73116928	transcript/112242	60	-	73113385	73116928	255,0,0	1	3543	0	None	Alu:Alu:SINE,AluJb:Alu:SINE,AluJr:Alu:SINE,L1MA3:L1:LINE,L1MD:L1:LINE,MLT2C1:ERVL:LTR	TE-exon
chr11	73125432	73126338	transcript/590401	60	+	73125432	73126338	255,0,0	1	906	0	None	AluJo:Alu:SINE,AluSg:Alu:SINE,L1MEf:L1:LINE	TE-exon
chr11	73138787	73139967	transcript/563897	60	-	73138787	73139967	255,0,0	1	1180	0	None	AluSx:Alu:SINE,MER131:DNA:DNA?	TE-exon
chr11	7319214	7319783	transcript/605328	60	-	7319214	7319783	255,0,0	1	569	0	None	L1ME3E:L1:LINE	TE-exon
chr11	7319214	7320557	transcript/539364	60	-	7319214	7320557	255,0,0	1	1343	0	None	L1ME3E:L1:LINE	TE-exon
chr11	7324136	7326699	transcript/296983	60	-	7324136	7326699	255,0,0	1	2563	0	None	L1ME3E:L1:LINE,L1PA2:L1:LINE	TE-exon
chr11	73347481	73348783	transcript/533415	60	+	73347481	73348783	255,0,0	1	1302	0	None	L1MB3:L1:LINE	TE-exon
chr11	73397817	73400217	transcript/318142	60	+	73397817	73400217	255,0,0	1	2400	0	None	AluJb:Alu:SINE	TE-exon
chr11	73398859	73400216	transcript/534708	60	+	73398859	73400216	255,0,0	1	1357	0	None	AluJb:Alu:SINE	TE-exon
chr11	73414296	73416561	transcript/326037	60	-	73414296	73416561	255,0,0	1	2265	0	None	MIR3:MIR:SINE	TE-exon
chr11	73425766	73429287	transcript/118081	60	-	73425766	73429287	255,0,0	1	3521	0	None	AluJr:Alu:SINE,AluSc8:Alu:SINE,MIR3:MIR:SINE,MIRc:MIR:SINE	TE-exon
chr11	73425782	73426179	transcript/566511	60	+	73425782	73426179	255,0,0	1	397	0	None	MIRb:MIR:SINE,MIRc:MIR:SINE	TE-ApA,TE-exon
chr11	73426198	73426921	transcript/98541	60	-	73426198	73426921	255,0,0	1	723	0	None	MIR3:MIR:SINE	TE-exon
chr11	73445448	73447086	transcript/479113	60	-	73445448	73447086	255,0,0	1	1638	0	None	AluJr:Alu:SINE,L2a:L2:LINE,MIRc:MIR:SINE	TE-ApA,TE-exon
chr11	73445448	73448748	transcript/146803	60	-	73445448	73448748	255,0,0	1	3300	0	None	AluJr:Alu:SINE,AluSc:Alu:SINE,L2a:L2:LINE,MIR:MIR:SINE,MIRc:MIR:SINE	TE-ApA,TE-exon
chr11	73489698	73491484	transcript/446847	60	-	73489698	73491484	255,0,0	1	1786	0	None	AluJb:Alu:SINE	TE-exon
chr11	73499236	73502100	transcript/225438	60	+	73499236	73502100	255,0,0	1	2864	0	None	AluYm1:Alu:SINE,L1P3b:L1:LINE,L1PA8A:L1:LINE	TE-exon
chr11	73511255	73512998	transcript/450932	60	-	73511255	73512998	255,0,0	1	1743	0	None	AluY:Alu:SINE,MIR:MIR:SINE	TE-exon
chr11	73513227	73515596	transcript/314862	60	-	73513227	73515596	255,0,0	1	2369	0	None	AluY:Alu:SINE	TE-exon
chr11	73513227	73517002	transcript/278101	60	-	73513227	73517002	255,0,0	2	2208303	0,3472	None	AluY:Alu:SINE,L2b:L2:LINE	TE-exon
chr11	73523877	73526718	transcript/236910	60	-	73523877	73526718	255,0,0	1	2841	0	None	AluSz6:Alu:SINE,FRAM:Alu:SINE,HAL1:L1:LINE	TE-exon
chr11	73525035	73528057	transcript/204984	60	-	73525035	73528057	255,0,0	1	3022	0	None	HAL1:L1:LINE,MIRb:MIR:SINE	TE-exon
chr11	73525036	73530868	transcript/7785	60	-	73525036	73530868	255,0,0	1	5832	0	None	AluSx1:Alu:SINE,HAL1:L1:LINE,L2b:L2:LINE,MIR3:MIR:SINE,MIRb:MIR:SINE	TE-exon
chr11	73525039	73528440	transcript/145138	60	-	73525039	73528440	255,0,0	1	3401	0	None	HAL1:L1:LINE,MIRb:MIR:SINE	TE-ApA,TE-exon
chr11	73525039	73528440	transcript/145303	60	-	73525039	73528440	255,0,0	1	3401	0	None	HAL1:L1:LINE,MIRb:MIR:SINE	TE-ApA,TE-exon
chr11	73528253	73528905	transcript/602928	60	+	73528253	73528905	255,0,0	1	652	0	None	MER41C:ERV1:LTR	TE-exon
chr11	73545706	73546080	transcript/606429	60	-	73545706	73546080	255,0,0	1	374	0	None	AluJb:Alu:SINE,MIRb:MIR:SINE	TE-TSS,TE-exon
chr11	73550696	73553513	transcript/235940	60	-	73550696	73553513	255,0,0	1	2817	0	None	L2:L2:LINE,MIRc:MIR:SINE	TE-ApA,TE-exon
chr11	73592956	73594589	transcript/496123	60	-	73592956	73594589	255,0,0	1	1633	0	None	AluJo:Alu:SINE,AluSq2:Alu:SINE,L1MB4:L1:LINE,MIRb:MIR:SINE	TE-exon
chr11	73608931	73610358	transcript/525054	60	+	73608931	73610358	255,0,0	2	3621016	0,411	None	Alu:Alu:SINE,AluY:Alu:SINE,AluYc:Alu:SINE	TE-exon
chr11	7362977	7364896	transcript/424904	60	-	7362977	7364896	255,0,0	1	1919	0	None	L2c:L2:LINE,MIRb:MIR:SINE	TE-exon
chr11	73629934	73630503	transcript/306478	60	-	73629934	73630503	255,0,0	1	569	0	None	L2b:L2:LINE	TE-exon
chr11	73644638	73646939	transcript/340412	60	-	73644638	73646939	255,0,0	1	2301	0	None	AluSp:Alu:SINE	TE-exon
chr11	73684183	73686588	transcript/302213	60	-	73684183	73686588	255,0,0	1	2405	0	None	AluSc8:Alu:SINE,AluSx1:Alu:SINE	TE-exon
chr11	73693578	73694992	transcript/529454	60	-	73693578	73694992	255,0,0	1	1414	0	None	MER5B:hAT-Charlie:DNA,MIRb:MIR:SINE	TE-exon
chr11	73693578	73695141	transcript/507582	60	-	73693578	73695141	255,0,0	1	1563	0	None	Charlie2a:hAT-Charlie:DNA,MER5B:hAT-Charlie:DNA,MIRb:MIR:SINE	TE-exon
chr11	73693578	73696823	transcript/167936	60	-	73693578	73696823	255,0,0	1	3245	0	None	AluJo:Alu:SINE,AluSq2:Alu:SINE,AluSx3:Alu:SINE,Charlie2a:hAT-Charlie:DNA,MER5B:hAT-Charlie:DNA,MIRb:MIR:SINE	TE-exon
chr11	73693579	73695614	transcript/413073	60	-	73693579	73695614	255,0,0	1	2035	0	None	AluSx3:Alu:SINE,Charlie2a:hAT-Charlie:DNA,MER5B:hAT-Charlie:DNA,MIRb:MIR:SINE	TE-exon
chr11	73698869	73702010	transcript/168327	60	-	73698869	73702010	255,0,0	1	3141	0	None	AluJb:Alu:SINE,AluJr:Alu:SINE,AluSx1:Alu:SINE	TE-exon
chr11	73698870	73703918	transcript/20593	60	-	73698870	73703918	255,0,0	1	5048	0	None	AluJb:Alu:SINE,AluJr:Alu:SINE,AluSx1:Alu:SINE,AluSz:Alu:SINE	TE-exon
chr11	73699284	73702246	transcript/192876	60	-	73699284	73702246	255,0,0	1	2962	0	None	AluJb:Alu:SINE,AluJr:Alu:SINE	TE-exon
chr11	73717505	73718902	transcript/529803	60	+	73717505	73718902	255,0,0	1	1397	0	None	AluJb:Alu:SINE	TE-exon
chr11	73723341	73725990	transcript/255599	60	-	73723341	73725990	255,0,0	1	2649	0	None	AluSz:Alu:SINE,AluY:Alu:SINE,L2:L2:LINE,L2a:L2:LINE,THE1B:ERVL-MaLR:LTR	TE-exon
chr11	73738254	73739239	transcript/581229	60	+	73738254	73739239	255,0,0	1	985	0	None	AluJr4:Alu:SINE,AluSz6:Alu:SINE,AluSz:Alu:SINE,L1MB3:L1:LINE	TE-exon
chr11	73826072	73829259	transcript/170870	60	+	73826072	73829259	255,0,0	1	3187	0	None	AluSz6:Alu:SINE,Charlie4z:hAT-Charlie:DNA,L2b:L2:LINE,MIRc:MIR:SINE	TE-exon
chr11	73836568	73840141	transcript/107346	60	+	73836568	73840141	255,0,0	1	3573	0	None	AluJr:Alu:SINE,L1ME3A:L1:LINE,MIR3:MIR:SINE,MIRc:MIR:SINE	TE-ApA,TE-exon
chr11	73849193	73852393	transcript/157315	60	+	73849193	73852393	255,0,0	1	3200	0	None	AluJb:Alu:SINE,Charlie10b:hAT-Charlie:DNA,L1MA3:L1:LINE,L2b:L2:LINE	TE-exon
chr11	73852207	73852392	transcript/339521	60	+	73852207	73852392	255,0,0	1	185	0	None	Charlie10b:hAT-Charlie:DNA,L1MA3:L1:LINE	TE-exon
chr11	73884175	73927730	transcript/339326	60	+	73884175	73927730	255,0,0	12	170,588,104,90,99,151,195,92,116,83,83,446	0,2336,3178,6936,14970,16094,25223,30237,32369,34774,40439,43109	PAAF1	AluJo:Alu:SINE,AluY:Alu:SINE,MSTB1:ERVL-MaLR:LTR	TE-TSS,TE-exon
chr11	73910682	73913691	transcript/190452	60	+	73910682	73913691	255,0,0	1	3009	0	None	AluJo:Alu:SINE,AluSx3:Alu:SINE,L2b:L2:LINE	TE-ApA,TE-TSS,TE-exon
chr11	73972069	73973869	transcript/447383	60	+	73972069	73973869	255,0,0	1	1800	0	None	AluSg:Alu:SINE,AluSz6:Alu:SINE,MIR3:MIR:SINE,MIRb:MIR:SINE	TE-exon
chr11	73997266	73998381	transcript/563028	60	-	73997266	73998381	255,0,0	1	1115	0	None	AluSx3:Alu:SINE,L3b:CR1:LINE	TE-exon
chr11	73997266	73998497	transcript/545454	60	-	73997266	73998497	255,0,0	1	1231	0	None	AluSx3:Alu:SINE,L3b:CR1:LINE	TE-exon
chr11	74012719	74057461	transcript/204066	60	-	74012719	74057461	255,0,0	9	806,203,135,928,221,165,134,206,56	0,3879,12140,20631,24758,29334,35485,36617,44686	C2CD3	MER81:hAT-Blackjack:DNA	TE-exon
chr11	74114325	74116452	transcript/373442	60	+	74114325	74116452	255,0,0	1	2127	0	None	L1PB1:L1:LINE,LTR23:ERV1:LTR	TE-exon
chr11	74119653	74120499	transcript/593868	60	-	74119653	74120499	255,0,0	1	846	0	None	AluSz:Alu:SINE,L1PA6:L1:LINE	TE-exon
chr11	74164167	74166316	transcript/370483	60	+	74164167	74166316	255,0,0	1	2149	0	None	AluJo:Alu:SINE,AluY:Alu:SINE,MIRc:MIR:SINE	TE-exon
chr11	74214800	74217739	transcript/211946	60	+	74214800	74217739	255,0,0	1	2939	0	None	AluJb:Alu:SINE,AluSz:Alu:SINE,L1MA3:L1:LINE	TE-exon
chr11	74216165	74217740	transcript/504482	60	+	74216165	74217740	255,0,0	1	1575	0	None	AluSz:Alu:SINE,L1MA3:L1:LINE	TE-exon
chr11	74216362	74217541	transcript/565571	60	+	74216362	74217541	255,0,0	1	1179	0	None	AluSz:Alu:SINE,L1MA3:L1:LINE	TE-exon
chr11	74239982	74240432	transcript/605918	60	-	74239982	74240432	255,0,0	1	450	0	None	FLAM_A:Alu:SINE	TE-exon
chr11	74241139	74242878	transcript/462846	60	+	74241139	74242878	255,0,0	1	1739	0	None	AluSc:Alu:SINE	TE-exon
chr11	743116	744156	transcript/575589	60	-	743116	744156	255,0,0	1	1040	0	None	AluSx:Alu:SINE,AluY:Alu:SINE,L1M5:L1:LINE	TE-exon
chr11	74352493	74353998	transcript/509192	60	+	74352493	74353998	255,0,0	1	1505	0	None	L1MEd:L1:LINE	TE-exon
chr11	74381596	74383174	transcript/498051	60	-	74381596	74383174	255,0,0	1	1578	0	None	AluJb:Alu:SINE,L2:L2:LINE,MLT1G3:ERVL-MaLR:LTR	TE-exon
chr11	74388367	74390166	transcript/455402	60	+	74388367	74390166	255,0,0	1	1799	0	None	AluJr:Alu:SINE,AluY:Alu:SINE	TE-ApA,TE-exon
chr11	74395586	74396792	transcript/562307	60	-	74395586	74396792	255,0,0	1	1206	0	None	AluSx:Alu:SINE,AluYm1:Alu:SINE	TE-exon
chr11	74395586	74396947	transcript/538200	60	-	74395586	74396947	255,0,0	1	1361	0	None	AluSx:Alu:SINE,AluYm1:Alu:SINE	TE-exon
chr11	74470919	74473205	transcript/327602	60	+	74470919	74473205	255,0,0	1	2286	0	None	AluSx1:Alu:SINE,L2a:L2:LINE,L2b:L2:LINE,L2c:L2:LINE,LTR33:ERVL:LTR,MIR3:MIR:SINE,MIRb:MIR:SINE	TE-exon
chr11	74488747	74490696	transcript/406271	60	+	74488747	74490696	255,0,0	1	1949	0	None	AluSx1:Alu:SINE,FLAM_C:Alu:SINE,L3:CR1:LINE,MER33:hAT-Charlie:DNA,MIR3:MIR:SINE	TE-exon
chr11	74489515	74490377	transcript/589584	60	+	74489515	74490377	255,0,0	1	862	0	None	L3:CR1:LINE,MIR3:MIR:SINE	TE-exon
chr11	74535488	74538521	transcript/197040	60	-	74535488	74538521	255,0,0	1	3033	0	None	AluJb:Alu:SINE,AluSx3:Alu:SINE,AluSz:Alu:SINE,L1M4:L1:LINE,L1M4b:L1:LINE,LTR7Y:ERV1:LTR	TE-exon
chr11	74568231	74571007	transcript/240233	60	+	74568231	74571007	255,0,0	1	2776	0	None	AluJr:Alu:SINE,MADE1:TcMar-Mariner:DNA,MIR3:MIR:SINE,MLT1N2:ERVL-MaLR:LTR	TE-exon
chr11	74592622	74623677	transcript/416574	60	+	74592622	74623677	255,0,0	8	96,56,103,40,133,268,73,1131	0,1438,12069,18876,20255,25914,27394,29924	POLD3	AluY:Alu:SINE,L1MB7:L1:LINE	TE-ApA,TE-exon
chr11	74592631	74642720	transcript/115201	60	+	74592631	74642720	255,0,0	13	87,173,56,103,40,133,268,73,166,107,113,79,2157	0,406,1429,12060,18867,20246,25905,27385,32776,36585,41951,43565,47932	POLD3	MIRc:MIR:SINE	TE-exon
chr11	74599173	74599750	transcript/21268	1	-	74599173	74599750	255,0,0	1	577	0	None	AluJr:Alu:SINE,AluSg4:Alu:SINE	TE-exon
chr11	74599173	74607563	transcript/21268	8	-	74599173	74607563	255,0,0	3	590107323	0,2957,8067	None	AluJr:Alu:SINE,AluSg4:Alu:SINE,AluSx3:Alu:SINE,AluY:Alu:SINE,FLAM_C:Alu:SINE	TE-TSS,TE-exon
chr11	74610229	74612704	transcript/423865	60	-	74610229	74612704	255,0,0	2	2121699	0,776	None	AluSc:Alu:SINE,AluSx1:Alu:SINE,AmnSINE1:5S-Deu-L2:SINE,L1PREC2:L1:LINE,L2b:L2:LINE	TE-exon
chr11	74645956	74646986	transcript/578462	60	-	74645956	74646986	255,0,0	1	1030	0	None	AluSx:Alu:SINE,L3:CR1:LINE,MER1B:hAT-Charlie:DNA,OldhAT1:hAT-Ac:DNA	TE-exon
chr11	74653253	74655658	transcript/311496	60	+	74653253	74655658	255,0,0	1	2405	0	None	L1M4a2:L1:LINE,L1MEc:L1:LINE	TE-ApA,TE-exon
chr11	74653967	74657700	transcript/104216	60	+	74653967	74657700	255,0,0	1	3733	0	None	AluSg:Alu:SINE,L1M4a2:L1:LINE,L1MEc:L1:LINE	TE-exon
chr11	74665888	74666954	transcript/577312	60	+	74665888	74666954	255,0,0	1	1066	0	None	AluSx1:Alu:SINE,L1MB7:L1:LINE	TE-exon
chr11	74705032	74710215	transcript/16356	60	+	74705032	74710215	255,0,0	1	5183	0	None	AluYk2:Alu:SINE,L2b:L2:LINE,L2c:L2:LINE,LTR16E2:ERVL:LTR,MIRb:MIR:SINE	TE-exon
chr11	74758889	74763656	transcript/31698	60	+	74758889	74763656	255,0,0	1	4767	0	None	L1ME3C:L1:LINE,L1MEd:L1:LINE	TE-exon
chr11	74769898	74771887	transcript/405289	60	+	74769898	74771887	255,0,0	1	1989	0	None	AluJr4:Alu:SINE,AluJr:Alu:SINE,Tigger4b:TcMar-Tigger:DNA	TE-exon
chr11	74772501	74773905	transcript/522116	60	-	74772501	74773905	255,0,0	1	1404	0	None	Tigger10:TcMar-Tigger:DNA	TE-exon
chr11	74791041	74949088	transcript/219715	60	-	74791041	74949088	255,0,0	20	262,138,104,116,199,348,116,94,126,41,218,129,134,98,73,48,185,98,68,161	0,815,52308,53126,54031,57073,60046,60947,68116,71939,115197,116103,130172,136349,139258,142783,145842,149743,153976,157886	XRRA1	MER52A:ERV1:LTR	TE-exon
chr11	74796435	74799053	transcript/275274	60	+	74796435	74799053	255,0,0	1	2618	0	None	AluJb:Alu:SINE,MER11C:ERVK:LTR	TE-exon
chr11	74797442	74799053	transcript/487440	60	+	74797442	74799053	255,0,0	1	1611	0	None	AluJb:Alu:SINE,MER11C:ERVK:LTR	TE-exon
chr11	7479907	7481723	transcript/423877	60	-	7479907	7481723	255,0,0	1	1816	0	None	AluJb:Alu:SINE,AluSc:Alu:SINE,L2:L2:LINE	TE-exon
chr11	74801984	74806139	transcript/56198	60	+	74801984	74806139	255,0,0	1	4155	0	None	AluSz6:Alu:SINE,L1ME2:L1:LINE,L1ME3A:L1:LINE,L2a:L2:LINE,LTR82B:ERVL:LTR,MER6:TcMar-Tigger:DNA,MER8:TcMar-Tigger:DNA	TE-exon
chr11	74813405	74814691	transcript/541583	60	-	74813405	74814691	255,0,0	1	1286	0	None	AluJo:Alu:SINE,AluSc:Alu:SINE,L1ME4a:L1:LINE	TE-TSS,TE-exon
chr11	74813405	74814705	transcript/540497	60	-	74813405	74814705	255,0,0	1	1300	0	None	AluJo:Alu:SINE,AluSc:Alu:SINE,L1ME4a:L1:LINE	TE-TSS,TE-exon
chr11	74821137	74825784	transcript/50837	60	+	74821137	74825784	255,0,0	2	2344094	0,553	None	AluJr:Alu:SINE,L1MB8:L1:LINE,L1PA11:L1:LINE,MIRb:MIR:SINE	TE-exon
chr11	74823138	74825658	transcript/293269	60	-	74823138	74825658	255,0,0	1	2520	0	None	Tigger1:TcMar-Tigger:DNA	TE-exon
chr11	74823962	74825693	transcript/471440	60	+	74823962	74825693	255,0,0	1	1731	0	None	L1PA11:L1:LINE	TE-exon
chr11	74824226	74830155	transcript/7078	60	+	74824226	74830155	255,0,0	1	5929	0	None	AluSz:Alu:SINE,L1M4:L1:LINE,L1PA11:L1:LINE	TE-exon
chr11	74827579	74831694	transcript/71053	60	+	74827579	74831694	255,0,0	1	4115	0	None	L1M4:L1:LINE,L1PA11:L1:LINE	TE-exon
chr11	74828838	74831682	transcript/235790	60	+	74828838	74831682	255,0,0	1	2844	0	None	L1M4:L1:LINE,L1PA11:L1:LINE	TE-exon
chr11	74872071	74874233	transcript/373164	60	+	74872071	74874233	255,0,0	1	2162	0	None	AluSc:Alu:SINE,HUERS-P3-int:ERV1:LTR	TE-exon
chr11	74872161	74874200	transcript/398011	60	+	74872161	74874200	255,0,0	1	2039	0	None	AluSc:Alu:SINE,HUERS-P3-int:ERV1:LTR	TE-exon
chr11	74891234	74893550	transcript/332128	60	+	74891234	74893550	255,0,0	1	2316	0	None	L1PA15:L1:LINE	TE-exon
chr11	74952496	74952844	transcript/606508	60	-	74952496	74952844	255,0,0	1	348	0	None	AluJr:Alu:SINE	TE-exon
chr11	74968533	74970590	transcript/378660	60	-	74968533	74970590	255,0,0	1	2057	0	None	AluSz:Alu:SINE,MIRb:MIR:SINE,MIRc:MIR:SINE	TE-exon
chr11	74981010	74984048	transcript/181843	60	+	74981010	74984048	255,0,0	1	3038	0	None	HERVL40-int:ERVL:LTR,LTR40a:ERVL:LTR,MER76-int:ERVL:LTR	TE-exon
chr11	74981496	74984048	transcript/275422	60	+	74981496	74984048	255,0,0	1	2552	0	None	HERVL40-int:ERVL:LTR,LTR40a:ERVL:LTR,MER76-int:ERVL:LTR	TE-exon
chr11	74981955	74984054	transcript/377593	60	+	74981955	74984054	255,0,0	1	2099	0	None	HERVL40-int:ERVL:LTR,MER76-int:ERVL:LTR	TE-exon
chr11	74983929	74986603	transcript/248295	60	+	74983929	74986603	255,0,0	1	2674	0	None	HERVL40-int:ERVL:LTR,LTR40b:ERVL:LTR	TE-exon
chr11	74984400	74986606	transcript/352502	60	+	74984400	74986606	255,0,0	1	2206	0	None	LTR40b:ERVL:LTR	TE-exon
chr11	74987919	74989997	transcript/385797	60	-	74987919	74989997	255,0,0	1	2078	0	None	AluJr:Alu:SINE,L1MC4a:L1:LINE,MIRb:MIR:SINE	TE-ApA,TE-exon
chr11	74990453	74992166	transcript/434959	60	-	74990453	74992166	255,0,0	1	1713	0	None	AluSz:Alu:SINE,L2a:L2:LINE,MIR:MIR:SINE	TE-TSS,TE-exon
chr11	75008572	75009912	transcript/528957	60	-	75008572	75009912	255,0,0	1	1340	0	None	AluSx3:Alu:SINE	TE-exon
chr11	75008572	75011084	transcript/278806	60	-	75008572	75011084	255,0,0	1	2512	0	None	AluSx3:Alu:SINE	TE-exon
chr11	75018922	75020673	transcript/462733	60	+	75018922	75020673	255,0,0	1	1751	0	None	THE1B-int:ERVL-MaLR:LTR,THE1B:ERVL-MaLR:LTR	TE-exon
chr11	75020111	75022190	transcript/376394	60	+	75020111	75022190	255,0,0	1	2079	0	None	AluSg7:Alu:SINE,L2b:L2:LINE,THE1B-int:ERVL-MaLR:LTR,THE1B:ERVL-MaLR:LTR	TE-exon
chr11	75020992	75022190	transcript/550880	60	+	75020992	75022190	255,0,0	1	1198	0	None	AluSg7:Alu:SINE,L2b:L2:LINE	TE-TSS,TE-exon
chr11	75053469	75054360	transcript/592418	60	-	75053469	75054360	255,0,0	1	891	0	None	AluY:Alu:SINE,L1M4:L1:LINE,L1MEb:L1:LINE,MER67A:ERV1:LTR	TE-exon
chr11	75065696	75066847	transcript/561377	60	+	75065696	75066847	255,0,0	1	1151	0	None	L1ME5:L1:LINE	TE-exon
chr11	75167911	75169892	transcript/409096	60	-	75167911	75169892	255,0,0	1	1981	0	None	AluSx:Alu:SINE,MIR3:MIR:SINE	TE-exon
chr11	75178502	75179210	transcript/601969	60	-	75178502	75179210	255,0,0	1	708	0	None	L1MA3:L1:LINE,L1MA8:L1:LINE	TE-ApA,TE-exon
chr11	75201677	75205352	transcript/97992	60	-	75201677	75205352	255,0,0	1	3675	0	None	L2c:L2:LINE,MER21B:ERVL:LTR,MIRb:MIR:SINE	TE-exon
chr11	75227422	75228307	transcript/593807	60	+	75227422	75228307	255,0,0	1	885	0	None	AluSx1:Alu:SINE,AluYa5:Alu:SINE	TE-exon
chr11	75253050	75253915	transcript/595523	60	+	75253050	75253915	255,0,0	1	865	0	None	FLAM_C:Alu:SINE	TE-exon
chr11	75265447	75294037	transcript/386975	60	-	75265447	75294037	255,0,0	15	827,52,71,84,138,73,85,136,68,60,197,45,61,31,91	0,2204,3441,7447,8626,11391,11916,13161,15627,16514,17839,18787,21867,24561,28499	ARRB1	MLT1O:ERVL-MaLR:LTR	TE-exon
chr11	75292158	75293127	transcript/583835	60	-	75292158	75293127	255,0,0	1	969	0	None	AluSz:Alu:SINE,MIRb:MIR:SINE	TE-exon
chr11	75318174	75319123	transcript/585303	60	-	75318174	75319123	255,0,0	1	949	0	None	AluJo:Alu:SINE,MIRb:MIR:SINE	TE-ApA,TE-TSS,TE-exon
chr11	75318174	75320776	transcript/275988	60	-	75318174	75320776	255,0,0	1	2602	0	None	AluJo:Alu:SINE,L2c:L2:LINE,MIRb:MIR:SINE	TE-ApA,TE-exon
chr11	75337816	75340703	transcript/203115	60	-	75337816	75340703	255,0,0	1	2887	0	None	AluSz:Alu:SINE,L2b:L2:LINE	TE-ApA,TE-exon
chr11	75337817	75341007	transcript/158235	60	-	75337817	75341007	255,0,0	1	3190	0	None	AluSz:Alu:SINE,L2b:L2:LINE	TE-ApA,TE-exon
chr11	75399518	75415313	transcript/263861	60	+	75399518	75415313	255,0,0	8	59,131,94,95,188,197,70,1685	0,1175,2121,2833,4501,5153,13283,14110	RPS3	AluY:Alu:SINE,MIRb:MIR:SINE	TE-ApA,TE-exon
chr11	75399521	75414653	transcript/420439	60	+	75399521	75414653	255,0,0	8	56,131,94,95,188,197,70,1025	0,1172,2118,2830,4498,5150,13280,14107	RPS3	AluY:Alu:SINE	TE-ApA,TE-exon
chr11	75411407	75413968	transcript/263657	60	-	75411407	75413968	255,0,0	1	2561	0	None	AluSz6:Alu:SINE,AluY:Alu:SINE,MLT1N2:ERVL-MaLR:LTR	TE-exon
chr11	75413309	75415975	transcript/513947	60	+	75413309	75415975	255,0,0	2	201406	0,1260	None	AluSg4:Alu:SINE,AluSz6:Alu:SINE,AluY:Alu:SINE,MIRb:MIR:SINE	TE-exon
chr11	75441503	75442077	transcript/362449	60	+	75441503	75442077	255,0,0	1	574	0	None	MIRb:MIR:SINE	TE-exon
chr11	75451045	75453454	transcript/299327	60	+	75451045	75453454	255,0,0	1	2409	0	None	AluY:Alu:SINE,L2b:L2:LINE,MIR3:MIR:SINE,MIR:MIR:SINE,MIRb:MIR:SINE	TE-exon
chr11	75544754	75546757	transcript/402967	60	+	75544754	75546757	255,0,0	1	2003	0	None	AluSx1:Alu:SINE,AluSz:Alu:SINE,L2a:L2:LINE,LTR78:ERV1:LTR	TE-exon
chr11	75555769	75557348	transcript/498874	60	-	75555769	75557348	255,0,0	1	1579	0	None	L1MC4a:L1:LINE,L1ME4a:L1:LINE,MIR3:MIR:SINE	TE-exon
chr11	75589406	75590967	transcript/492631	60	+	75589406	75590967	255,0,0	1	1561	0	None	AluSx1:Alu:SINE,MIR:MIR:SINE,MamRep1151:LTR:LTR?	TE-exon
chr11	75602867	75668369	transcript/50256	60	-	75602867	75668369	255,0,0	4	3137,53,214,905	0,4342,5241,64597	MAP6	MER81:hAT-Blackjack:DNA	TE-exon
chr11	75633023	75634674	transcript/465189	60	-	75633023	75634674	255,0,0	1	1651	0	None	AluSz:Alu:SINE,L2a:L2:LINE	TE-exon
chr11	75633023	75635558	transcript/273977	60	-	75633023	75635558	255,0,0	1	2535	0	None	AluSz:Alu:SINE,L2a:L2:LINE	TE-exon
chr11	75638319	75638814	transcript/605659	60	+	75638319	75638814	255,0,0	1	495	0	None	L1PB4:L1:LINE	TE-exon
chr11	75657129	75660979	transcript/81915	60	-	75657129	75660979	255,0,0	1	3850	0	None	AluY:Alu:SINE,L1ME3:L1:LINE,MLT1D:ERVL-MaLR:LTR	TE-exon
chr11	75691235	75692734	transcript/511273	60	-	75691235	75692734	255,0,0	1	1499	0	None	AluSx1:Alu:SINE,AluSx:Alu:SINE,L1MD2:L1:LINE,L1ME3Cz:L1:LINE,L2a:L2:LINE	TE-exon
chr11	75704728	75707193	transcript/299595	60	+	75704728	75707193	255,0,0	1	2465	0	None	AluSx:Alu:SINE,AluSz:Alu:SINE,L2b:L2:LINE,MIR:MIR:SINE,MIRb:MIR:SINE	TE-exon
chr11	7572959	7574269	transcript/534468	60	-	7572959	7574269	255,0,0	1	1310	0	None	AluSq2:Alu:SINE	TE-exon
chr11	75765478	75767219	transcript/454567	60	-	75765478	75767219	255,0,0	1	1741	0	None	AluY:Alu:SINE,MIRc:MIR:SINE	TE-exon
chr11	75770301	75772989	transcript/239977	60	+	75770301	75772989	255,0,0	1	2688	0	None	AluSz:Alu:SINE,L2a:L2:LINE,L2b:L2:LINE,L3:CR1:LINE	TE-exon
chr11	7581854	7583721	transcript/426634	60	-	7581854	7583721	255,0,0	1	1867	0	None	AluSx:Alu:SINE	TE-exon
chr11	75833117	75834719	transcript/491275	60	-	75833117	75834719	255,0,0	1	1602	0	None	L1MC4:L1:LINE,MER9a3:ERVK:LTR	TE-exon
chr11	75880513	75882534	transcript/410221	60	+	75880513	75882534	255,0,0	1	2021	0	None	AluSz6:Alu:SINE	TE-ApA,TE-exon
chr11	75892124	75895644	transcript/129427	60	+	75892124	75895644	255,0,0	1	3520	0	None	AluJr:Alu:SINE,AluSg7:Alu:SINE,FLAM_C:Alu:SINE,L1MEi:L1:LINE,MER5C1:hAT-Charlie:DNA	TE-exon
chr11	75897890	75898481	transcript/604438	60	-	75897890	75898481	255,0,0	1	591	0	None	AluSg7:Alu:SINE,MIRc:MIR:SINE	TE-exon
chr11	759279	760715	transcript/510252	60	-	759279	760715	255,0,0	1	1436	0	None	AluSc:Alu:SINE,AluSg7:Alu:SINE	TE-exon
chr11	7594290	7595613	transcript/538623	60	-	7594290	7595613	255,0,0	1	1323	0	None	L2a:L2:LINE	TE-exon
chr11	75952976	75954184	transcript/560677	60	-	75952976	75954184	255,0,0	1	1208	0	None	L1ME2:L1:LINE	TE-exon
chr11	75973757	75974382	transcript/594925	60	-	75973757	75974382	255,0,0	1	625	0	None	AluYb8:Alu:SINE,L1PA6:L1:LINE	TE-TSS,TE-exon
chr11	75980698	75982466	transcript/467567	60	-	75980698	75982466	255,0,0	1	1768	0	None	AluJo:Alu:SINE,AluSq2:Alu:SINE,AluSx1:Alu:SINE,L1MC2:L1:LINE	TE-exon
chr11	75981942	75984535	transcript/269369	60	-	75981942	75984535	255,0,0	1	2593	0	None	L1MB8:L1:LINE,L1MC2:L1:LINE,Tigger3a:TcMar-Tigger:DNA	TE-exon
chr11	75992618	75995500	transcript/226344	60	+	75992618	75995500	255,0,0	1	2882	0	None	MIR:MIR:SINE,MIRc:MIR:SINE	TE-exon
chr11	76005135	76006660	transcript/492424	60	+	76005135	76006660	255,0,0	1	1525	0	None	AluJb:Alu:SINE,AluY:Alu:SINE	TE-exon
chr11	76010168	76012307	transcript/375665	60	+	76010168	76012307	255,0,0	1	2139	0	None	AluSz:Alu:SINE,FRAM:Alu:SINE	TE-exon
chr11	76010604	76012312	transcript/458607	60	+	76010604	76012312	255,0,0	1	1708	0	None	AluSz:Alu:SINE,FRAM:Alu:SINE	TE-exon
chr11	76026086	76028914	transcript/228313	60	+	76026086	76028914	255,0,0	1	2828	0	None	MIRb:MIR:SINE,Tigger1:TcMar-Tigger:DNA	TE-exon
chr11	76027865	76031972	transcript/60659	60	+	76027865	76031972	255,0,0	1	4107	0	None	L2a:L2:LINE,L2c:L2:LINE,Tigger1:TcMar-Tigger:DNA	TE-exon
chr11	76035300	76039488	transcript/65980	60	+	76035300	76039488	255,0,0	1	4188	0	None	AluJb:Alu:SINE,AluJo:Alu:SINE,L1M5:L1:LINE,L1MEi:L1:LINE,MER2:TcMar-Tigger:DNA,MIR:MIR:SINE,MLT1E1A:ERVL-MaLR:LTR	TE-exon
chr11	76035316	76037539	transcript/366193	60	+	76035316	76037539	255,0,0	1	2223	0	None	AluJb:Alu:SINE,AluJo:Alu:SINE,L1M5:L1:LINE,L1MEi:L1:LINE	TE-exon
chr11	76042369	76045806	transcript/137313	60	+	76042369	76045806	255,0,0	1	3437	0	None	AluSx:Alu:SINE,HAL1:L1:LINE,L1ME3A:L1:LINE,L1ME3Cz:L1:LINE,MIR:MIR:SINE,MIRb:MIR:SINE,MLT1L:ERVL-MaLR:LTR	TE-TSS,TE-exon
chr11	76067789	76071054	transcript/143696	60	+	76067789	76071054	255,0,0	1	3265	0	None	L1MA9:L1:LINE,L1MB4:L1:LINE	TE-ApA,TE-exon
chr11	76068955	76071798	transcript/211318	60	+	76068955	76071798	255,0,0	1	2843	0	None	L1MA9:L1:LINE,L1MB4:L1:LINE	TE-exon
chr11	76077287	76078744	transcript/522778	60	+	76077287	76078744	255,0,0	1	1457	0	None	AluY:Alu:SINE	TE-exon
chr11	76077460	76078744	transcript/551316	60	+	76077460	76078744	255,0,0	1	1284	0	None	AluY:Alu:SINE	TE-exon
chr11	76082397	76085063	transcript/263858	60	+	76082397	76085063	255,0,0	1	2666	0	None	AluJb:Alu:SINE,AluSx1:Alu:SINE,AluY:Alu:SINE,L1PA17:L1:LINE	TE-exon
chr11	76082530	76083564	transcript/556095	60	-	76082530	76083564	255,0,0	1	1034	0	None	MIR:MIR:SINE	TE-exon
chr11	76111441	76113851	transcript/322978	60	+	76111441	76113851	255,0,0	1	2410	0	None	HAL1:L1:LINE,MIR3:MIR:SINE	TE-ApA,TE-exon
chr11	76118263	76119438	transcript/564784	60	-	76118263	76119438	255,0,0	1	1175	0	None	L1M5:L1:LINE	TE-exon
chr11	76118579	76120092	transcript/501738	60	+	76118579	76120092	255,0,0	1	1513	0	None	L2:L2:LINE	TE-ApA,TE-exon
chr11	76130954	76133236	transcript/350421	60	-	76130954	76133236	255,0,0	1	2282	0	None	MIRb:MIR:SINE	TE-exon
chr11	76145223	76146592	transcript/522931	60	+	76145223	76146592	255,0,0	1	1369	0	None	AluSc8:Alu:SINE,AluSz:Alu:SINE,MIRc:MIR:SINE,MSTB:ERVL-MaLR:LTR	TE-exon
chr11	76152753	76153789	transcript/581115	60	-	76152753	76153789	255,0,0	1	1036	0	None	MamGypLTR2c:Gypsy:LTR	TE-exon
chr11	76339712	76342190	transcript/275803	60	-	76339712	76342190	255,0,0	1	2478	0	None	MER20:hAT-Charlie:DNA,MIR1_Amn:MIR:SINE,MIR:MIR:SINE,MIRb:MIR:SINE,MIRc:MIR:SINE	TE-exon
chr11	76376639	76378113	transcript/517024	60	-	76376639	76378113	255,0,0	1	1474	0	None	L1MB5:L1:LINE	TE-exon
chr11	76400032	76401773	transcript/467467	60	+	76400032	76401773	255,0,0	1	1741	0	None	AluSq2:Alu:SINE,MLT2B4:ERVL:LTR	TE-TSS,TE-exon
chr11	76417820	76419227	transcript/525582	60	+	76417820	76419227	255,0,0	1	1407	0	None	AluJb:Alu:SINE,L1MA4:L1:LINE	TE-exon
chr11	76437829	76444671	transcript/141240	60	-	76437829	76444671	255,0,0	2	10652263	0,4579	EMSY-DT	AluSz:Alu:SINE,AluY:Alu:SINE,L2c:L2:LINE,MIRc:MIR:SINE	TE-exon
chr11	76449516	76463459	transcript/555583	60	+	76449516	76463459	255,0,0	2	1020207	0,13736	None	AluSx1:Alu:SINE,AluYb8:Alu:SINE	TE-exon
chr11	76466777	76467979	transcript/554166	60	+	76466777	76467979	255,0,0	1	1202	0	None	AluSp:Alu:SINE,L2a:L2:LINE,MIRb:MIR:SINE	TE-exon
chr11	76491195	76492383	transcript/549252	60	-	76491195	76492383	255,0,0	1	1188	0	None	AluJo:Alu:SINE,MIR:MIR:SINE	TE-exon
chr11	76497322	76502039	transcript/35980	60	+	76497322	76502039	255,0,0	1	4717	0	None	AluJo:Alu:SINE,AluJr4:Alu:SINE,L1MB8:L1:LINE	TE-exon
chr11	76498509	76502527	transcript/80644	60	+	76498509	76502527	255,0,0	1	4018	0	None	AluJo:Alu:SINE,AluJr4:Alu:SINE,L1M4:L1:LINE,L1MB8:L1:LINE	TE-exon
chr11	76499822	76502530	transcript/264242	60	+	76499822	76502530	255,0,0	1	2708	0	None	AluJo:Alu:SINE,AluJr4:Alu:SINE,L1M4:L1:LINE,L1MB8:L1:LINE	TE-TSS,TE-exon
chr11	76500280	76502287	transcript/407200	60	+	76500280	76502287	255,0,0	1	2007	0	None	L1MB8:L1:LINE	TE-exon
chr11	76500495	76502287	transcript/457890	60	+	76500495	76502287	255,0,0	1	1792	0	None	L1MB8:L1:LINE	TE-exon
chr11	76500588	76503299	transcript/263054	60	+	76500588	76503299	255,0,0	1	2711	0	None	AluSx:Alu:SINE,L1M4:L1:LINE,L1MB8:L1:LINE	TE-exon
chr11	76500639	76502044	transcript/540790	60	+	76500639	76502044	255,0,0	1	1405	0	None	L1MB8:L1:LINE	TE-exon
chr11	76500718	76503299	transcript/290193	60	+	76500718	76503299	255,0,0	1	2581	0	None	AluSx:Alu:SINE,L1M4:L1:LINE,L1MB8:L1:LINE	TE-exon
chr11	76502087	76503300	transcript/562748	60	+	76502087	76503300	255,0,0	1	1213	0	None	AluSx:Alu:SINE,L1M4:L1:LINE,L1MB8:L1:LINE	TE-exon
chr11	76508910	76512701	transcript/97464	60	+	76508910	76512701	255,0,0	1	3791	0	None	AluJr:Alu:SINE,AluSx1:Alu:SINE,L1ME4b:L1:LINE,MER75:PiggyBac:DNA	TE-ApA,TE-exon
chr11	76558378	76560541	transcript/368000	60	+	76558378	76560541	255,0,0	1	2163	0	None	MIR:MIR:SINE	TE-exon
chr11	76563102	76564541	transcript/499089	60	-	76563102	76564541	255,0,0	1	1439	0	None	Tigger1:TcMar-Tigger:DNA	TE-exon
chr11	76575574	76576847	transcript/541829	60	-	76575574	76576847	255,0,0	1	1273	0	None	AluSx1:Alu:SINE,FLAM_A:Alu:SINE,LTR103_Mam:ERV1:LTR	TE-exon
chr11	76580646	76580728	transcript/469279	60	-	76580646	76580728	255,0,0	1	82	0	None	L1M5:L1:LINE	TE-ApA
chr11	766693	777487	transcript/582603	60	-	766693	777487	255,0,0	8	314,80,94,95,108,106,77,89	0,600,4639,5733,6828,7314,8372,10705	GATD1	L1MB5:L1:LINE	TE-exon
chr11	76684603	76687378	transcript/240411	60	+	76684603	76687378	255,0,0	1	2775	0	None	MIR3:MIR:SINE	TE-exon
chr11	76697147	76698494	transcript/539515	60	-	76697147	76698494	255,0,0	1	1347	0	None	AluSx:Alu:SINE,L2a:L2:LINE,L3:CR1:LINE	TE-exon
chr11	76776036	76783056	transcript/171630	60	-	76776036	76783056	255,0,0	2	3140,54	0,6966	TSKU-AS1	FLAM_C:Alu:SINE,L1M4c:L1:LINE,L2c:L2:LINE,MIR:MIR:SINE	TE-ApA,TE-exon
chr11	7678642	7679724	transcript/574336	60	+	7678642	7679724	255,0,0	1	1082	0	None	L1PA16:L1:LINE,MER21B:ERVL:LTR,MLT1D:ERVL-MaLR:LTR,THE1D:ERVL-MaLR:LTR	TE-exon
chr11	76805429	76806895	transcript/511005	60	+	76805429	76806895	255,0,0	1	1466	0	None	L2b:L2:LINE,L3b:CR1:LINE	TE-exon
chr11	76829663	76831812	transcript/369286	60	+	76829663	76831812	255,0,0	1	2149	0	None	AluJo:Alu:SINE,MIR:MIR:SINE,MIRb:MIR:SINE,Tigger9a:TcMar-Tigger:DNA	TE-ApA,TE-exon
chr11	76829663	76832245	transcript/281652	60	+	76829663	76832245	255,0,0	1	2582	0	None	AluJo:Alu:SINE,MIR:MIR:SINE,MIRb:MIR:SINE,Tigger9a:TcMar-Tigger:DNA	TE-exon
chr11	76841025	76842462	transcript/516166	60	-	76841025	76842462	255,0,0	1	1437	0	None	AluJr:Alu:SINE,L1ME3E:L1:LINE,MIRc:MIR:SINE	TE-exon
chr11	76887835	76889032	transcript/554055	60	-	76887835	76889032	255,0,0	1	1197	0	None	AluJb:Alu:SINE,L1MEd:L1:LINE,MLT1F2:ERVL-MaLR:LTR	TE-exon
chr11	76897067	76901270	transcript/62763	60	+	76897067	76901270	255,0,0	1	4203	0	None	AluJr:Alu:SINE,AluYa5:Alu:SINE	TE-exon
chr11	76900136	76901263	transcript/567295	60	+	76900136	76901263	255,0,0	1	1127	0	None	AluJr:Alu:SINE	TE-exon
chr11	76922699	76924974	transcript/350218	60	+	76922699	76924974	255,0,0	1	2275	0	None	AluSz6:Alu:SINE,MIRb:MIR:SINE	TE-exon
chr11	76934848	76938969	transcript/71036	60	+	76934848	76938969	255,0,0	1	4121	0	None	L1MC4:L1:LINE,L1MC5a:L1:LINE	TE-exon
chr11	76936675	76938969	transcript/344110	60	+	76936675	76938969	255,0,0	1	2294	0	None	L1MC5a:L1:LINE	TE-TSS,TE-exon
chr11	76937642	76938969	transcript/541157	60	+	76937642	76938969	255,0,0	1	1327	0	None	L1MC5a:L1:LINE	TE-exon
chr11	76947739	76949941	transcript/353888	60	+	76947739	76949941	255,0,0	1	2202	0	None	OldhAT1:hAT-Ac:DNA	TE-exon
chr11	77042368	77043706	transcript/532813	60	+	77042368	77043706	255,0,0	1	1338	0	None	AluY:Alu:SINE,MLT1J2:ERVL-MaLR:LTR	TE-exon
chr11	77046724	77047499	transcript/595971	60	+	77046724	77047499	255,0,0	1	775	0	None	AluJb:Alu:SINE,L1M4:L1:LINE	TE-exon
chr11	77090710	77092974	transcript/340217	60	+	77090710	77092974	255,0,0	1	2264	0	None	AluJo:Alu:SINE,AluSx1:Alu:SINE,MIRb:MIR:SINE	TE-exon
chr11	77092101	77092973	transcript/592873	60	+	77092101	77092973	255,0,0	1	872	0	None	AluJo:Alu:SINE,AluSx1:Alu:SINE	TE-exon
chr11	77252081	77254093	transcript/387890	60	-	77252081	77254093	255,0,0	1	2012	0	None	AluSx:Alu:SINE,L1M2a:L1:LINE	TE-exon
chr11	77322016	77473667	transcript/145159	60	-	77322016	77473667	255,0,0	16	1344,138,197,100,118,113,49,64,175,120,38,148,101,208,175,116	0,10713,14069,15307,18629,21802,27222,31519,33651,36881,52311,57224,57877,70314,76389,151535	PAK1	L1MA2:L1:LINE	TE-exon
chr11	77322018	77473705	transcript/132124	60	-	77322018	77473705	255,0,0	17	1342,138,197,100,118,113,49,64,175,120,38,148,101,208,67,175,154	0,10711,14067,15305,18627,21800,27220,31517,33649,36879,52309,57222,57875,70312,75008,76387,151533	PAK1	L1MA2:L1:LINE	TE-exon
chr11	77322025	77375329	transcript/195298	60	-	77322025	77375329	255,0,0	12	1335,138,197,100,118,113,49,64,175,120,38,420	0,10704,14060,15298,18620,21793,27213,31510,33642,36872,52302,52884	PAK1	MIRb:MIR:SINE,Tigger3c:TcMar-Tigger:DNA	TE-exon
chr11	77322025	77473542	transcript/138873	60	-	77322025	77473542	255,0,0	17	1335,138,197,100,118,113,49,64,175,120,38,148,101,211,67,175,134	0,10704,14060,15298,18620,21793,27213,31510,33642,36872,52302,57215,57868,70305,75001,76380,151383	PAK1	L1MA2:L1:LINE	TE-exon
chr11	77340335	77343260	transcript/201047	60	+	77340335	77343260	255,0,0	1	2925	0	None	L1ME4a:L1:LINE,L2a:L2:LINE,L3:CR1:LINE,MIRc:MIR:SINE,MLT1A0:ERVL-MaLR:LTR	TE-exon
chr11	77352923	77354049	transcript/569457	60	+	77352923	77354049	255,0,0	1	1126	0	None	L2b:L2:LINE,Tigger3c:TcMar-Tigger:DNA	TE-exon
chr11	77374641	77376736	transcript/386893	60	+	77374641	77376736	255,0,0	1	2095	0	None	AluSx4:Alu:SINE,MER104:TcMar-Tc2:DNA	TE-exon
chr11	77380607	77381487	transcript/584267	60	-	77380607	77381487	255,0,0	1	880	0	None	MIR:MIR:SINE	TE-exon
chr11	77387090	77389668	transcript/267873	60	-	77387090	77389668	255,0,0	1	2578	0	None	AluSx1:Alu:SINE,AluY:Alu:SINE,L1MB8:L1:LINE,MIR3:MIR:SINE,MIRc:MIR:SINE	TE-exon
chr11	774073	774807	transcript/599889	60	+	774073	774807	255,0,0	1	734	0	None	AluSq:Alu:SINE	TE-exon
chr11	77417752	77419513	transcript/454662	60	-	77417752	77419513	255,0,0	1	1761	0	None	AluSq2:Alu:SINE,L2c:L2:LINE,L3:CR1:LINE,MER5C:hAT-Charlie:DNA	TE-exon
chr11	77425285	77428709	transcript/130967	60	-	77425285	77428709	255,0,0	1	3424	0	None	FLAM_C:Alu:SINE,L2b:L2:LINE,MIRb:MIR:SINE	TE-exon
chr11	77426102	77428746	transcript/255241	60	-	77426102	77428746	255,0,0	1	2644	0	None	L2b:L2:LINE,MIRb:MIR:SINE	TE-exon
chr11	77434456	77436439	transcript/409073	60	-	77434456	77436439	255,0,0	1	1983	0	None	AluJb:Alu:SINE,AluY:Alu:SINE	TE-exon
chr11	77434458	77437483	transcript/176466	60	-	77434458	77437483	255,0,0	1	3025	0	None	AluJb:Alu:SINE,AluY:Alu:SINE,L2a:L2:LINE	TE-exon
chr11	77445168	77446511	transcript/530743	60	+	77445168	77446511	255,0,0	1	1343	0	None	AluSz6:Alu:SINE,L2c:L2:LINE,MLT1C:ERVL-MaLR:LTR	TE-exon
chr11	77456760	77458383	transcript/487948	60	-	77456760	77458383	255,0,0	1	1623	0	None	AluY:Alu:SINE,MIR:MIR:SINE,Tigger18a:TcMar-Tigger:DNA	TE-exon
chr11	77460341	77462068	transcript/478614	60	-	77460341	77462068	255,0,0	1	1727	0	None	L2a:L2:LINE	TE-ApA,TE-exon
chr11	77460341	77463305	transcript/217150	60	-	77460341	77463305	255,0,0	1	2964	0	None	L2a:L2:LINE	TE-ApA,TE-exon
chr11	77460342	77462362	transcript/416302	60	-	77460342	77462362	255,0,0	1	2020	0	None	L2a:L2:LINE	TE-ApA,TE-exon
chr11	77460342	77462732	transcript/330789	60	-	77460342	77462732	255,0,0	1	2390	0	None	L2a:L2:LINE	TE-ApA,TE-exon
chr11	77469775	77471772	transcript/421817	60	-	77469775	77471772	255,0,0	1	1997	0	None	L1MA5:L1:LINE,L2a:L2:LINE,MER5A:hAT-Charlie:DNA	TE-ApA,TE-exon
chr11	77469945	77471896	transcript/432146	60	-	77469945	77471896	255,0,0	1	1951	0	None	L1MA5:L1:LINE,L2a:L2:LINE,MER5A:hAT-Charlie:DNA	TE-exon
chr11	77512692	77513670	transcript/579117	60	+	77512692	77513670	255,0,0	1	978	0	None	AluJo:Alu:SINE,AluSz6:Alu:SINE	TE-exon
chr11	77514667	77516838	transcript/347159	60	+	77514667	77516838	255,0,0	1	2171	0	None	AluJo:Alu:SINE,L2c:L2:LINE,MIR:MIR:SINE,MIRb:MIR:SINE	TE-exon
chr11	77570174	77574313	transcript/68407	60	-	77570174	77574313	255,0,0	1	4139	0	None	AluSc:Alu:SINE,HERV3-int:ERV1:LTR,L1MC3:L1:LINE	TE-exon
chr11	77589637	77632277	transcript/85078	60	+	77589637	77632277	255,0,0	2	9742863	0,39777	AQP11	L1MB7:L1:LINE,L1MB8:L1:LINE,Tigger15a:TcMar-Tigger:DNA	TE-exon
chr11	77599208	77602072	transcript/216805	60	-	77599208	77602072	255,0,0	1	2864	0	None	AluJb:Alu:SINE,AluSq10:Alu:SINE,AluSx:Alu:SINE,L1ME3G:L1:LINE,L1PA6:L1:LINE,MLT1H-int:ERVL-MaLR:LTR,MLT1H:ERVL-MaLR:LTR	TE-ApA,TE-exon
chr11	77600149	77602129	transcript/396929	60	-	77600149	77602129	255,0,0	1	1980	0	None	AluJb:Alu:SINE,AluSx:Alu:SINE,L1ME3G:L1:LINE,MLT1H-int:ERVL-MaLR:LTR,MLT1H:ERVL-MaLR:LTR	TE-TSS,TE-exon
chr11	77603472	77607076	transcript/117474	60	-	77603472	77607076	255,0,0	1	3604	0	None	AluJb:Alu:SINE,AluJo:Alu:SINE	TE-exon
chr11	77614415	77616076	transcript/477789	60	+	77614415	77616076	255,0,0	1	1661	0	None	MIR:MIR:SINE	TE-exon
chr11	77614744	77616084	transcript/536117	60	+	77614744	77616084	255,0,0	1	1340	0	None	MIR:MIR:SINE	TE-exon
chr11	77648564	77649995	transcript/519518	60	-	77648564	77649995	255,0,0	1	1431	0	None	AluJb:Alu:SINE	TE-exon
chr11	77668707	77670283	transcript/486434	60	-	77668707	77670283	255,0,0	1	1576	0	None	MER3:hAT-Charlie:DNA	TE-exon
chr11	77694511	77696748	transcript/353558	60	-	77694511	77696748	255,0,0	1	2237	0	None	L1MD3:L1:LINE	TE-ApA,TE-exon
chr11	77706533	77711033	transcript/43906	60	-	77706533	77711033	255,0,0	1	4500	0	None	Alu:Alu:SINE,AluJr4:Alu:SINE,Charlie24:hAT-Charlie:DNA,HAL1M8:L1:LINE,L1MA8:L1:LINE,L1MC5:L1:LINE,L1PA15:L1:LINE,L2:L2:LINE,L2a:L2:LINE,MER58A:hAT-Charlie:DNA	TE-exon
chr11	77707622	77710298	transcript/260296	60	-	77707622	77710298	255,0,0	1	2676	0	None	Alu:Alu:SINE,AluJr4:Alu:SINE,Charlie24:hAT-Charlie:DNA,L1MA8:L1:LINE,L2:L2:LINE,L2a:L2:LINE,MER58A:hAT-Charlie:DNA	TE-exon
chr11	77707623	77711425	transcript/95868	60	-	77707623	77711425	255,0,0	1	3802	0	None	Alu:Alu:SINE,AluJr4:Alu:SINE,Charlie24:hAT-Charlie:DNA,HAL1M8:L1:LINE,L1MA8:L1:LINE,L1MC5:L1:LINE,L2:L2:LINE,L2a:L2:LINE,MER58A:hAT-Charlie:DNA	TE-TSS,TE-exon
chr11	77709422	77710210	transcript/163765	60	+	77709422	77710210	255,0,0	1	788	0	None	L2a:L2:LINE	TE-exon
chr11	77709443	77712105	transcript/271277	60	-	77709443	77712105	255,0,0	1	2662	0	None	Alu:Alu:SINE,AluJr4:Alu:SINE,Charlie24:hAT-Charlie:DNA,HAL1M8:L1:LINE,L1MA8:L1:LINE,L1MC4a:L1:LINE,L1MC5:L1:LINE	TE-TSS,TE-exon
chr11	77709722	77712924	transcript/172213	60	-	77709722	77712924	255,0,0	1	3202	0	None	Alu:Alu:SINE,AluJr4:Alu:SINE,HAL1M8:L1:LINE,L1MA8:L1:LINE,L1MC4a:L1:LINE,L1MC5:L1:LINE	TE-exon
chr11	77713735	77715383	transcript/492037	60	-	77713735	77715383	255,0,0	1	1648	0	None	Charlie24:hAT-Charlie:DNA,HAL1M8:L1:LINE,L1M8:L1:LINE	TE-exon
chr11	77743397	77746671	transcript/154149	60	-	77743397	77746671	255,0,0	1	3274	0	None	AluJr4:Alu:SINE,AluSz:Alu:SINE,Charlie7a:hAT-Charlie:DNA,L1MA8:L1:LINE	TE-exon
chr11	77768342	77770929	transcript/265773	60	-	77768342	77770929	255,0,0	1	2587	0	None	AluSc8:Alu:SINE,AluSg:Alu:SINE,AluYk11:Alu:SINE,MER33:hAT-Charlie:DNA	TE-exon
chr11	77793641	77886755	transcript/422478	29	+	77793641	77886755	255,0,0	2	223328	0,92786	None	7SK:RNA:RNA	TE-TSS,TE-exon
chr11	77805653	77806757	transcript/574691	60	+	77805653	77806757	255,0,0	1	1104	0	None	AluJr4:Alu:SINE,L2c:L2:LINE,Tigger20a:TcMar-Tigger:DNA	TE-ApA,TE-exon
chr11	77815397	77817521	transcript/376804	60	-	77815397	77817521	255,0,0	1	2124	0	None	MER119:hAT-Charlie:DNA	TE-exon
chr11	77815432	77820844	transcript/394510	60	-	77815432	77820844	255,0,0	2	1726317	0,5095	RSF1	MER119:hAT-Charlie:DNA	TE-exon
chr11	77822079	77874268	transcript/291625	60	-	77822079	77874268	255,0,0	4	3321221701853	0,7926,50072,50336	ENSG00000254459	L2a:L2:LINE,L2b:L2:LINE	TE-exon
chr11	77822255	77823621	transcript/546819	60	+	77822255	77823621	255,0,0	1	1366	0	None	AluJo:Alu:SINE,AluSx:Alu:SINE,AluY:Alu:SINE,L1MB4:L1:LINE	TE-exon
chr11	77826159	77828185	transcript/376218	60	+	77826159	77828185	255,0,0	1	2026	0	None	AluSg:Alu:SINE,AluSx:Alu:SINE,AluSz:Alu:SINE,L1M4:L1:LINE	TE-exon
chr11	77826159	77830816	transcript/35923	60	+	77826159	77830816	255,0,0	1	4657	0	None	AluJr:Alu:SINE,AluSg:Alu:SINE,AluSx:Alu:SINE,AluSz:Alu:SINE,AluYf1:Alu:SINE,L1M4:L1:LINE,LTR3A:ERVK:LTR,MLT1B:ERVL-MaLR:LTR	TE-exon
chr11	77828648	77830987	transcript/338667	60	+	77828648	77830987	255,0,0	1	2339	0	None	AluJo:Alu:SINE,AluJr:Alu:SINE,AluYf1:Alu:SINE,L1M4:L1:LINE,LTR3A:ERVK:LTR,MLT1B:ERVL-MaLR:LTR	TE-TSS,TE-exon
chr11	77829505	77830987	transcript/521618	60	+	77829505	77830987	255,0,0	1	1482	0	None	AluJo:Alu:SINE,AluJr:Alu:SINE,L1M4:L1:LINE,LTR3A:ERVK:LTR	TE-exon
chr11	77858326	77861171	transcript/230569	60	-	77858326	77861171	255,0,0	1	2845	0	None	HERV17-int:ERV1:LTR,LTR17:ERV1:LTR	TE-ApA,TE-exon
chr11	77870355	77871322	transcript/585067	60	-	77870355	77871322	255,0,0	1	967	0	None	AluY:Alu:SINE,FLAM_C:Alu:SINE,L1ME3G:L1:LINE	TE-exon
chr11	77894448	77896652	transcript/355729	0	+	77894448	77896652	255,0,0	1	2204	0	None	AluSp:Alu:SINE,HAL1ME:L1:LINE,LTR87:ERVL:LTR	TE-exon
chr11	77901963	77906015	transcript/50366	60	+	77901963	77906015	255,0,0	1	4052	0	None	AluSx:Alu:SINE,MIRb:MIR:SINE,MIRc:MIR:SINE,Ricksha_b:MULE-MuDR:DNA,X7A_LINE:CR1:LINE	TE-exon
chr11	77904779	77906027	transcript/543820	0	+	77904779	77906027	255,0,0	1	1248	0	None	AluSx:Alu:SINE,Ricksha_b:MULE-MuDR:DNA	TE-exon
chr11	77929875	77930816	transcript/588163	0	+	77929875	77930816	255,0,0	1	941	0	None	FLAM_C:Alu:SINE,MIRb:MIR:SINE	TE-exon
chr11	77934949	77935895	transcript/582180	0	+	77934949	77935895	255,0,0	1	946	0	None	AluJb:Alu:SINE,L1MEc:L1:LINE,MIR3:MIR:SINE	TE-TSS,TE-exon
chr11	77972847	77974444	transcript/500341	60	-	77972847	77974444	255,0,0	1	1597	0	None	AluJo:Alu:SINE,AluSg:Alu:SINE,L1MB8:L1:LINE	TE-exon
chr11	78025336	78026442	transcript/568641	60	+	78025336	78026442	255,0,0	1	1106	0	None	AluSz:Alu:SINE,L1MC3:L1:LINE	TE-ApA,TE-exon
chr11	78027445	78028602	transcript/559733	60	+	78027445	78028602	255,0,0	1	1157	0	None	AluSg:Alu:SINE,L1MC3:L1:LINE	TE-exon
chr11	78074064	78076008	transcript/412180	60	-	78074064	78076008	255,0,0	1	1944	0	None	AluJb:Alu:SINE,AluJo:Alu:SINE,Charlie22a:hAT-Charlie:DNA	TE-exon
chr11	78074065	78075339	transcript/544269	60	-	78074065	78075339	255,0,0	1	1274	0	None	AluJo:Alu:SINE,Charlie22a:hAT-Charlie:DNA	TE-exon
chr11	78079670	78081259	transcript/501213	60	+	78079670	78081259	255,0,0	1	1589	0	None	AluSq2:Alu:SINE,LTR7C:ERV1:LTR	TE-exon
chr11	78098605	78100433	transcript/434786	60	-	78098605	78100433	255,0,0	1	1828	0	None	AluJb:Alu:SINE,MIRc:MIR:SINE	TE-exon
chr11	78121326	78123080	transcript/470636	60	-	78121326	78123080	255,0,0	1	1754	0	None	AluJb:Alu:SINE,FLAM_C:Alu:SINE	TE-exon
chr11	78127727	78133188	transcript/308295	60	-	78127727	78133188	255,0,0	2	2357,55	0,5406	ALG8	AluSc:Alu:SINE,AluSx:Alu:SINE,AluY:Alu:SINE	TE-exon
chr11	78159626	78161377	transcript/451247	60	-	78159626	78161377	255,0,0	1	1751	0	None	AluJb:Alu:SINE,AluJr:Alu:SINE,AluSx:Alu:SINE,MER91C:hAT-Tip100:DNA	TE-exon
chr11	78210934	78213849	transcript/202463	60	-	78210934	78213849	255,0,0	1	2915	0	None	L1PA11:L1:LINE	TE-ApA,TE-exon
chr11	78212397	78214472	transcript/380509	60	-	78212397	78214472	255,0,0	1	2075	0	None	L1PA11:L1:LINE	TE-exon
chr11	78236594	78238199	transcript/491554	60	+	78236594	78238199	255,0,0	1	1605	0	None	L1ME1:L1:LINE,L1MEf:L1:LINE,L1PA10:L1:LINE	TE-ApA,TE-exon
chr11	78245962	78248565	transcript/263846	60	-	78245962	78248565	255,0,0	1	2603	0	None	AluSq2:Alu:SINE,AluSx1:Alu:SINE,L1M4a1:L1:LINE,L1MEb:L1:LINE,L1MEf:L1:LINE	TE-exon
chr11	78253496	78254797	transcript/537672	60	+	78253496	78254797	255,0,0	1	1301	0	None	AluJr:Alu:SINE,L2a:L2:LINE,MIR3:MIR:SINE	TE-exon
chr11	78278400	78280224	transcript/445799	60	-	78278400	78280224	255,0,0	1	1824	0	None	AluJo:Alu:SINE,AluSx:Alu:SINE,L1MB7:L1:LINE,MER45A:hAT-Tip100:DNA	TE-exon
chr11	78289840	78291265	transcript/516742	60	-	78289840	78291265	255,0,0	1	1425	0	None	L2:L2:LINE,MER58A:hAT-Charlie:DNA	TE-exon
chr11	78306248	78308231	transcript/406620	60	-	78306248	78308231	255,0,0	1	1983	0	None	AluSx3:Alu:SINE	TE-exon
chr11	78309487	78310374	transcript/591874	60	-	78309487	78310374	255,0,0	1	887	0	None	AluJb:Alu:SINE	TE-exon
chr11	78320746	78321946	transcript/553570	60	-	78320746	78321946	255,0,0	1	1200	0	None	AluJb:Alu:SINE,L2a:L2:LINE	TE-exon
chr11	78320932	78322298	transcript/525152	60	+	78320932	78322298	255,0,0	1	1366	0	None	AluSx:Alu:SINE,L1PA17:L1:LINE,L2c:L2:LINE	TE-exon
chr11	78323815	78326825	transcript/183519	60	-	78323815	78326825	255,0,0	1	3010	0	None	AluSx1:Alu:SINE,L1ME4b:L1:LINE,MIR3:MIR:SINE,MIRb:MIR:SINE	TE-exon
chr11	78334513	78336326	transcript/449062	60	+	78334513	78336326	255,0,0	1	1813	0	None	AluSz:Alu:SINE	TE-exon
chr11	78346736	78350704	transcript/80123	60	-	78346736	78350704	255,0,0	1	3968	0	None	MIRb:MIR:SINE,Tigger2:TcMar-Tigger:DNA,Tigger2b_Pri:TcMar-Tigger:DNA	TE-exon
chr11	78346737	78349510	transcript/237500	60	-	78346737	78349510	255,0,0	1	2773	0	None	MIRb:MIR:SINE,Tigger2:TcMar-Tigger:DNA,Tigger2b_Pri:TcMar-Tigger:DNA	TE-exon
chr11	78346898	78348518	transcript/493265	60	-	78346898	78348518	255,0,0	1	1620	0	None	Tigger2:TcMar-Tigger:DNA,Tigger2b_Pri:TcMar-Tigger:DNA	TE-exon
chr11	78349698	78352020	transcript/339677	60	-	78349698	78352020	255,0,0	1	2322	0	None	Charlie15a:hAT-Charlie:DNA	TE-exon
chr11	78374972	78375929	transcript/584567	60	-	78374972	78375929	255,0,0	1	957	0	None	AluJo:Alu:SINE,Charlie14a:hAT-Charlie:DNA	TE-exon
chr11	78375955	78379095	transcript/161156	60	-	78375955	78379095	255,0,0	1	3140	0	None	FLAM_A:Alu:SINE,MIR:MIR:SINE,MIRb:MIR:SINE,MLT1A0:ERVL-MaLR:LTR,MLT1L:ERVL-MaLR:LTR	TE-TSS,TE-exon
chr11	78387214	78392520	transcript/12768	60	-	78387214	78392520	255,0,0	1	5306	0	None	AluJo:Alu:SINE,AluSp:Alu:SINE,AluSz6:Alu:SINE,L2a:L2:LINE,L2c:L2:LINE,L3:CR1:LINE,MIRb:MIR:SINE	TE-exon
chr11	78387229	78389690	transcript/286144	60	-	78387229	78389690	255,0,0	1	2461	0	None	AluJo:Alu:SINE,AluSp:Alu:SINE,AluSz6:Alu:SINE,L2c:L2:LINE,L3:CR1:LINE,MIRb:MIR:SINE	TE-exon
chr11	78388061	78389767	transcript/464254	60	-	78388061	78389767	255,0,0	1	1706	0	None	AluJo:Alu:SINE,AluSp:Alu:SINE,AluSz6:Alu:SINE,L2c:L2:LINE,L3:CR1:LINE	TE-exon
chr11	78393268	78394513	transcript/554255	60	+	78393268	78394513	255,0,0	1	1245	0	None	AluSc8:Alu:SINE,L1ME3G:L1:LINE,LTR78B:ERV1:LTR	TE-exon
chr11	78396624	78398752	transcript/360186	60	-	78396624	78398752	255,0,0	1	2128	0	None	AluSp:Alu:SINE,L2c:L2:LINE	TE-exon
chr11	78447181	78448540	transcript/527638	60	-	78447181	78448540	255,0,0	1	1359	0	None	AluSg:Alu:SINE,FLAM_A:Alu:SINE	TE-ApA,TE-exon
chr11	78450690	78452492	transcript/442144	60	-	78450690	78452492	255,0,0	1	1802	0	None	AluJb:Alu:SINE,AluSc:Alu:SINE,AluSz:Alu:SINE,L3:CR1:LINE	TE-exon
chr11	78450692	78453902	transcript/159081	60	-	78450692	78453902	255,0,0	1	3210	0	None	AluJb:Alu:SINE,AluSc:Alu:SINE,AluSz:Alu:SINE,L3:CR1:LINE	TE-exon
chr11	78459797	78461601	transcript/430510	60	+	78459797	78461601	255,0,0	1	1804	0	None	MER2:TcMar-Tigger:DNA	TE-exon
chr11	78460004	78461783	transcript/445941	60	+	78460004	78461783	255,0,0	1	1779	0	None	AluSx:Alu:SINE,MER2:TcMar-Tigger:DNA	TE-exon
chr11	78470902	78472450	transcript/499498	60	-	78470902	78472450	255,0,0	1	1548	0	None	L1PA2:L1:LINE,MIR:MIR:SINE	TE-exon
chr11	78470903	78473853	transcript/197016	60	-	78470903	78473853	255,0,0	1	2950	0	None	L1MEd:L1:LINE,L1PA2:L1:LINE,MIR:MIR:SINE	TE-TSS,TE-exon
chr11	78470903	78474952	transcript/66340	60	-	78470903	78474952	255,0,0	1	4049	0	None	L1MA7:L1:LINE,L1MEd:L1:LINE,L1PA2:L1:LINE,L2a:L2:LINE,MIR:MIR:SINE,MIRb:MIR:SINE,MIRc:MIR:SINE	TE-exon
chr11	78494486	78497953	transcript/141586	60	-	78494486	78497953	255,0,0	1	3467	0	None	MIRb:MIR:SINE,Tigger10:TcMar-Tigger:DNA	TE-exon
chr11	78494487	78496905	transcript/309553	60	-	78494487	78496905	255,0,0	1	2418	0	None	MIRb:MIR:SINE	TE-exon
chr11	78494487	78497092	transcript/272146	60	-	78494487	78497092	255,0,0	1	2605	0	None	MIRb:MIR:SINE	TE-exon
chr11	78498686	78501482	transcript/237872	60	-	78498686	78501482	255,0,0	1	2796	0	None	AluJb:Alu:SINE,AluY:Alu:SINE,Charlie1b:hAT-Charlie:DNA,FLAM_A:Alu:SINE,Tigger10:TcMar-Tigger:DNA	TE-TSS,TE-exon
chr11	78504456	78506979	transcript/290868	60	-	78504456	78506979	255,0,0	1	2523	0	None	AluSx:Alu:SINE,L2c:L2:LINE	TE-exon
chr11	78513359	78516595	transcript/152219	60	-	78513359	78516595	255,0,0	1	3236	0	None	AluJb:Alu:SINE,AluJo:Alu:SINE,L1MA2:L1:LINE,L3:CR1:LINE,MER5A:hAT-Charlie:DNA	TE-exon
chr11	78560471	78562032	transcript/501659	60	+	78560471	78562032	255,0,0	1	1561	0	None	AluSx:Alu:SINE	TE-exon
chr11	78583282	78585510	transcript/358665	60	+	78583282	78585510	255,0,0	1	2228	0	None	AluJb:Alu:SINE,AluJr4:Alu:SINE,L1ME3A:L1:LINE,L1MEg:L1:LINE	TE-exon
chr11	78583492	78585510	transcript/407042	60	+	78583492	78585510	255,0,0	1	2018	0	None	AluJb:Alu:SINE,AluJr4:Alu:SINE,L1ME3A:L1:LINE,L1MEg:L1:LINE	TE-exon
chr11	78584590	78585512	transcript/587292	60	+	78584590	78585512	255,0,0	1	922	0	None	AluJb:Alu:SINE,AluJr4:Alu:SINE,L1ME3A:L1:LINE,L1MEg:L1:LINE	TE-TSS,TE-exon
chr11	78593435	78595571	transcript/377855	60	-	78593435	78595571	255,0,0	1	2136	0	None	L1MCb:L1:LINE,L2:L2:LINE,L2a:L2:LINE,MER21B:ERVL:LTR	TE-TSS,TE-exon
chr11	78593755	78597910	transcript/62337	60	-	78593755	78597910	255,0,0	1	4155	0	None	L1MCb:L1:LINE,L1PA7:L1:LINE,L2:L2:LINE,L2a:L2:LINE,MER21B:ERVL:LTR,MLT1C:ERVL-MaLR:LTR	TE-exon
chr11	78628753	78631440	transcript/254571	60	-	78628753	78631440	255,0,0	1	2687	0	None	AluSg:Alu:SINE,AluYb8:Alu:SINE,L1M1:L1:LINE	TE-exon
chr11	78665267	78667247	transcript/404467	60	-	78665267	78667247	255,0,0	1	1980	0	None	AluSz:Alu:SINE	TE-exon
chr11	7867403	7868158	transcript/599389	60	-	7867403	7868158	255,0,0	1	755	0	None	AluJb:Alu:SINE,AluSc8:Alu:SINE,L1M6:L1:LINE	TE-exon
chr11	7867403	7870783	transcript/146174	60	-	7867403	7870783	255,0,0	1	3380	0	None	AluJb:Alu:SINE,AluSc8:Alu:SINE,AluYm1:Alu:SINE,HAL1ME:L1:LINE,L1M6:L1:LINE	TE-exon
chr11	78681421	78686625	transcript/14602	60	-	78681421	78686625	255,0,0	1	5204	0	None	L1HS:L1:LINE	TE-exon
chr11	78694244	78696062	transcript/440000	60	-	78694244	78696062	255,0,0	1	1818	0	None	AluJr4:Alu:SINE,AluSq2:Alu:SINE,L1MCa:L1:LINE	TE-exon
chr11	78695748	78698859	transcript/185102	60	-	78695748	78698859	255,0,0	1	3111	0	None	L1MCa:L1:LINE,MIRc:MIR:SINE	TE-TSS,TE-exon
chr11	78695859	78697177	transcript/545611	60	-	78695859	78697177	255,0,0	1	1318	0	None	L1MCa:L1:LINE	TE-exon
chr11	78708985	78712471	transcript/116200	60	-	78708985	78712471	255,0,0	1	3486	0	None	AluSx:Alu:SINE,MER5A1:hAT-Charlie:DNA,MER5B:hAT-Charlie:DNA,MIR3:MIR:SINE,MIR:MIR:SINE,MIRb:MIR:SINE	TE-exon
chr11	78709153	78710948	transcript/438455	60	-	78709153	78710948	255,0,0	1	1795	0	None	AluSx:Alu:SINE,MER5A1:hAT-Charlie:DNA,MER5B:hAT-Charlie:DNA	TE-exon
chr11	78734493	78735596	transcript/567383	60	-	78734493	78735596	255,0,0	1	1103	0	None	L3:CR1:LINE	TE-exon
chr11	78734493	78737297	transcript/223113	60	-	78734493	78737297	255,0,0	1	2804	0	None	AluJb:Alu:SINE,L3:CR1:LINE,L3b:CR1:LINE	TE-exon
chr11	78745244	78746466	transcript/549399	60	-	78745244	78746466	255,0,0	1	1222	0	None	AluSx:Alu:SINE,AluSz6:Alu:SINE,Charlie7:hAT-Charlie:DNA	TE-exon
chr11	78745244	78747654	transcript/290498	60	-	78745244	78747654	255,0,0	1	2410	0	None	AluSx:Alu:SINE,AluSz6:Alu:SINE,Charlie7:hAT-Charlie:DNA	TE-exon
chr11	78745244	78748409	transcript/149185	60	-	78745244	78748409	255,0,0	1	3165	0	None	AluSx:Alu:SINE,AluSz6:Alu:SINE,Charlie7:hAT-Charlie:DNA,MIR:MIR:SINE	TE-exon
chr11	78745245	78748783	transcript/102068	60	-	78745245	78748783	255,0,0	1	3538	0	None	AluSx:Alu:SINE,AluSz6:Alu:SINE,Charlie7:hAT-Charlie:DNA,MIR:MIR:SINE	TE-exon
chr11	78749373	78750852	transcript/507706	60	-	78749373	78750852	255,0,0	1	1479	0	None	L2c:L2:LINE,MER112:hAT-Charlie:DNA	TE-exon
chr11	78749373	78751330	transcript/83357	60	-	78749373	78751330	255,0,0	1	1957	0	None	AluSz6:Alu:SINE,L2c:L2:LINE,MER112:hAT-Charlie:DNA	TE-exon
chr11	78749374	78751627	transcript/330364	60	-	78749374	78751627	255,0,0	1	2253	0	None	AluSz6:Alu:SINE,L2c:L2:LINE,MER112:hAT-Charlie:DNA	TE-exon
chr11	78749374	78752373	transcript/177686	60	-	78749374	78752373	255,0,0	1	2999	0	None	AluSz6:Alu:SINE,L2b:L2:LINE,L2c:L2:LINE,MER112:hAT-Charlie:DNA	TE-exon
chr11	78753728	78756504	transcript/219243	60	-	78753728	78756504	255,0,0	1	2776	0	None	AluJb:Alu:SINE,L2b:L2:LINE,MIRb:MIR:SINE	TE-ApA,TE-exon
chr11	78791254	78793813	transcript/272684	60	-	78791254	78793813	255,0,0	1	2559	0	None	L2b:L2:LINE,MIRb:MIR:SINE	TE-exon
chr11	78803048	78804889	transcript/431789	60	-	78803048	78804889	255,0,0	1	1841	0	None	AluSg4:Alu:SINE,L2b:L2:LINE,MIR:MIR:SINE	TE-exon
chr11	78833434	78836282	transcript/213995	60	-	78833434	78836282	255,0,0	1	2848	0	None	HAL1:L1:LINE	TE-exon
chr11	78842448	78847726	transcript/13189	60	-	78842448	78847726	255,0,0	1	5278	0	None	MIRb:MIR:SINE	TE-exon
chr11	78850272	78853594	transcript/138131	60	-	78850272	78853594	255,0,0	1	3322	0	None	AluJr:Alu:SINE,L2c:L2:LINE,MIRb:MIR:SINE	TE-exon
chr11	78893781	78895337	transcript/491611	60	+	78893781	78895337	255,0,0	1	1556	0	None	AluJb:Alu:SINE,AluSc8:Alu:SINE,L2a:L2:LINE	TE-exon
chr11	78901902	78904359	transcript/295933	60	+	78901902	78904359	255,0,0	1	2457	0	None	AluYm1:Alu:SINE,L1ME4a:L1:LINE,MER5A:hAT-Charlie:DNA,MIRc:MIR:SINE	TE-exon
chr11	78926243	78929700	transcript/136542	60	-	78926243	78929700	255,0,0	1	3457	0	None	AluSg:Alu:SINE	TE-ApA,TE-exon
chr11	78935022	78938053	transcript/194549	60	-	78935022	78938053	255,0,0	1	3031	0	None	AluYb8:Alu:SINE,MER103C:hAT-Charlie:DNA,MIR:MIR:SINE,MIRb:MIR:SINE	TE-exon
chr11	78943634	78949056	transcript/11838	60	-	78943634	78949056	255,0,0	1	5422	0	None	AluY:Alu:SINE,L1MC4:L1:LINE,MER131:DNA:DNA?,MIRb:MIR:SINE,MIRc:MIR:SINE	TE-exon
chr11	78974738	78976440	transcript/464696	60	-	78974738	78976440	255,0,0	1	1702	0	None	AluSz6:Alu:SINE,MIRb:MIR:SINE	TE-exon
chr11	78974738	78976777	transcript/391601	60	-	78974738	78976777	255,0,0	1	2039	0	None	AluSz6:Alu:SINE,MIRb:MIR:SINE	TE-exon
chr11	7899179	7902198	transcript/185161	60	-	7899179	7902198	255,0,0	1	3019	0	None	HERVK3-int:ERVK:LTR,L1PA15:L1:LINE,LTR10C:ERV1:LTR,LTR3A:ERVK:LTR	TE-exon
chr11	79038352	79040010	transcript/479422	60	+	79038352	79040010	255,0,0	1	1658	0	None	L1PA8:L1:LINE,MIRb:MIR:SINE	TE-exon
chr11	79040220	79041769	transcript/507364	60	-	79040220	79041769	255,0,0	1	1549	0	None	AluSx1:Alu:SINE,MER5A:hAT-Charlie:DNA	TE-exon
chr11	79041081	79042080	transcript/585198	60	-	79041081	79042080	255,0,0	1	999	0	None	AluSx1:Alu:SINE,L2b:L2:LINE	TE-exon
chr11	79042912	79045501	transcript/262758	60	-	79042912	79045501	255,0,0	1	2589	0	None	L1MB5:L1:LINE,L2b:L2:LINE	TE-exon
chr11	79061981	79063742	transcript/459725	60	-	79061981	79063742	255,0,0	1	1761	0	None	AluSz6:Alu:SINE,MER103C:hAT-Charlie:DNA,MIR3:MIR:SINE	TE-exon
chr11	79110284	79111567	transcript/539902	60	+	79110284	79111567	255,0,0	1	1283	0	None	AluY:Alu:SINE,THE1B:ERVL-MaLR:LTR	TE-exon
chr11	79172682	79175846	transcript/170119	60	-	79172682	79175846	255,0,0	1	3164	0	None	AluSz:Alu:SINE	TE-exon
chr11	79205570	79440961	transcript/412752	60	-	79205570	79440961	255,0,0	4	1312,102,56,453	0,10237,91917,234938	TENM4	L1MD2:L1:LINE	TE-exon
chr11	79213150	79214122	transcript/573402	60	+	79213150	79214122	255,0,0	1	972	0	None	MIRb:MIR:SINE	TE-exon
chr11	79230013	79232481	transcript/297703	60	-	79230013	79232481	255,0,0	1	2468	0	None	AluJo:Alu:SINE,L2a:L2:LINE,MIRc:MIR:SINE	TE-exon
chr11	79230015	79231302	transcript/544213	60	-	79230015	79231302	255,0,0	1	1287	0	None	AluJo:Alu:SINE	TE-exon
chr11	79240827	79246082	transcript/16855	60	-	79240827	79246082	255,0,0	1	5255	0	None	L1ME4a:L1:LINE,MER5A1:hAT-Charlie:DNA,MER5A:hAT-Charlie:DNA,MIRc:MIR:SINE	TE-exon
chr11	79265472	79266715	transcript/423078	60	-	79265472	79266715	255,0,0	1	1243	0	None	L2a:L2:LINE	TE-exon
chr11	79287484	79288879	transcript/518430	60	+	79287484	79288879	255,0,0	1	1395	0	None	MIRb:MIR:SINE	TE-exon
chr11	79289974	79292796	transcript/215281	60	-	79289974	79292796	255,0,0	1	2822	0	None	AluSx:Alu:SINE,L3:CR1:LINE,MIR1_Amn:MIR:SINE	TE-exon
chr11	79289976	79293743	transcript/86623	60	-	79289976	79293743	255,0,0	1	3767	0	None	AluSx:Alu:SINE,L2c:L2:LINE,L3:CR1:LINE,MIR1_Amn:MIR:SINE	TE-exon
chr11	79316980	79319102	transcript/378761	60	+	79316980	79319102	255,0,0	1	2122	0	None	L3:CR1:LINE	TE-exon
chr11	79327670	79329072	transcript/524229	60	-	79327670	79329072	255,0,0	1	1402	0	None	MIRb:MIR:SINE,MIRc:MIR:SINE	TE-exon
chr11	79327670	79329758	transcript/376921	60	-	79327670	79329758	255,0,0	1	2088	0	None	L2a:L2:LINE,MIRb:MIR:SINE,MIRc:MIR:SINE	TE-exon
chr11	79347789	79350280	transcript/285240	60	-	79347789	79350280	255,0,0	1	2491	0	None	AluYb9:Alu:SINE,L2a:L2:LINE,L2b:L2:LINE,MIR3:MIR:SINE	TE-exon
chr11	79347790	79349035	transcript/527322	60	-	79347790	79349035	255,0,0	1	1245	0	None	AluYb9:Alu:SINE,MIR3:MIR:SINE	TE-exon
chr11	79347790	79350729	transcript/197911	60	-	79347790	79350729	255,0,0	1	2939	0	None	AluJr:Alu:SINE,AluYb9:Alu:SINE,L2a:L2:LINE,L2b:L2:LINE,MIR3:MIR:SINE	TE-exon
chr11	79350445	79353261	transcript/225205	60	-	79350445	79353261	255,0,0	1	2816	0	None	AluJr:Alu:SINE	TE-exon
chr11	79351964	79353736	transcript/457192	60	+	79351964	79353736	255,0,0	1	1772	0	None	MIRc:MIR:SINE	TE-TSS,TE-exon
chr11	79358048	79359832	transcript/467056	60	-	79358048	79359832	255,0,0	1	1784	0	None	L2a:L2:LINE	TE-exon
chr11	79358965	79363793	transcript/22883	60	-	79358965	79363793	255,0,0	1	4828	0	None	MARNA:TcMar-Mariner:DNA,MIRc:MIR:SINE,Tigger20a:TcMar-Tigger:DNA	TE-exon
chr11	79374672	79378815	transcript/58985	60	-	79374672	79378815	255,0,0	1	4143	0	None	MIRb:MIR:SINE	TE-exon
chr11	79375601	79379241	transcript/97299	60	-	79375601	79379241	255,0,0	1	3640	0	None	L2:L2:LINE,L2a:L2:LINE,MIRb:MIR:SINE	TE-exon
chr11	79398033	79400523	transcript/288170	60	-	79398033	79400523	255,0,0	1	2490	0	None	Charlie4z:hAT-Charlie:DNA,L2c:L2:LINE,L3:CR1:LINE	TE-exon
chr11	79407923	79409095	transcript/562892	60	-	79407923	79409095	255,0,0	1	1172	0	None	AluSx1:Alu:SINE,MER5A:hAT-Charlie:DNA	TE-exon
chr11	79407923	79409300	transcript/531642	60	-	79407923	79409300	255,0,0	1	1377	0	None	AluSx1:Alu:SINE,MER5A:hAT-Charlie:DNA	TE-exon
chr11	79407923	79409408	transcript/523628	60	-	79407923	79409408	255,0,0	1	1485	0	None	AluSx1:Alu:SINE,MER5A:hAT-Charlie:DNA	TE-exon
chr11	79407923	79409702	transcript/451588	60	-	79407923	79409702	255,0,0	1	1779	0	None	AluSx1:Alu:SINE,MER5A:hAT-Charlie:DNA	TE-exon
chr11	79407923	79410097	transcript/364572	60	-	79407923	79410097	255,0,0	1	2174	0	None	AluSx1:Alu:SINE,MER30:hAT-Charlie:DNA,MER5A:hAT-Charlie:DNA	TE-exon
chr11	79407923	79410620	transcript/249558	60	-	79407923	79410620	255,0,0	1	2697	0	None	AluSx1:Alu:SINE,MER30:hAT-Charlie:DNA,MER5A:hAT-Charlie:DNA	TE-exon
chr11	79407923	79410764	transcript/276435	60	-	79407923	79410764	255,0,0	2	7941768	0,1073	None	AluSx1:Alu:SINE,MER30:hAT-Charlie:DNA,MER5A:hAT-Charlie:DNA	TE-exon
chr11	79407923	79410923	transcript/208207	60	-	79407923	79410923	255,0,0	1	3000	0	None	AluSx1:Alu:SINE,MER30:hAT-Charlie:DNA,MER5A:hAT-Charlie:DNA	TE-exon
chr11	79407923	79412569	transcript/30870	60	-	79407923	79412569	255,0,0	1	4646	0	None	AluSx1:Alu:SINE,MER30:hAT-Charlie:DNA,MER5A:hAT-Charlie:DNA,MIRb:MIR:SINE	TE-exon
chr11	79407923	79414708	transcript/1486	60	-	79407923	79414708	255,0,0	1	6785	0	None	AluSx1:Alu:SINE,MER30:hAT-Charlie:DNA,MER5A:hAT-Charlie:DNA,MIRb:MIR:SINE	TE-exon
chr11	79407924	79411339	transcript/128175	60	-	79407924	79411339	255,0,0	1	3415	0	None	AluSx1:Alu:SINE,MER30:hAT-Charlie:DNA,MER5A:hAT-Charlie:DNA,MIRb:MIR:SINE	TE-exon
chr11	79415022	79416877	transcript/433939	60	+	79415022	79416877	255,0,0	1	1855	0	None	MIR3:MIR:SINE,MamRep434:TcMar-Tigger:DNA	TE-exon
chr11	79417818	79420171	transcript/310423	60	-	79417818	79420171	255,0,0	1	2353	0	None	MER3:hAT-Charlie:DNA	TE-exon
chr11	79423557	79426049	transcript/278794	60	-	79423557	79426049	255,0,0	1	2492	0	None	L3:CR1:LINE,MIRb:MIR:SINE,UCON38:UCON38:Unknown	TE-exon
chr11	79423557	79426418	transcript/205754	60	-	79423557	79426418	255,0,0	1	2861	0	None	L3:CR1:LINE,MIRb:MIR:SINE,UCON38:UCON38:Unknown	TE-exon
chr11	79423558	79425846	transcript/325993	60	-	79423558	79425846	255,0,0	1	2288	0	None	L3:CR1:LINE,MIRb:MIR:SINE	TE-exon
chr11	79423558	79426064	transcript/276816	60	-	79423558	79426064	255,0,0	1	2506	0	None	L3:CR1:LINE,MIRb:MIR:SINE,UCON38:UCON38:Unknown	TE-exon
chr11	79423558	79426524	transcript/188229	60	-	79423558	79426524	255,0,0	1	2966	0	None	L2:L2:LINE,L3:CR1:LINE,MIRb:MIR:SINE,UCON38:UCON38:Unknown	TE-exon
chr11	79423558	79427815	transcript/49231	60	-	79423558	79427815	255,0,0	1	4257	0	None	L2:L2:LINE,L3:CR1:LINE,MIRb:MIR:SINE,UCON38:UCON38:Unknown	TE-exon
chr11	79423559	79424923	transcript/532592	60	-	79423559	79424923	255,0,0	1	1364	0	None	MIRb:MIR:SINE	TE-exon
chr11	79423559	79427654	transcript/58258	60	-	79423559	79427654	255,0,0	1	4095	0	None	L2:L2:LINE,L3:CR1:LINE,MIRb:MIR:SINE,UCON38:UCON38:Unknown	TE-exon
chr11	79435851	79437515	transcript/486826	60	-	79435851	79437515	255,0,0	1	1664	0	None	MIRb:MIR:SINE,MamRTE1:RTE-BovB:LINE	TE-exon
chr11	79504637	79506293	transcript/476451	60	+	79504637	79506293	255,0,0	1	1656	0	None	AluSx:Alu:SINE,L2a:L2:LINE,MER103C:hAT-Charlie:DNA	TE-ApA,TE-exon
chr11	79526467	79530736	transcript/58287	60	-	79526467	79530736	255,0,0	1	4269	0	None	AluSz:Alu:SINE,L1MB5:L1:LINE,Zaphod3:hAT-Tip100:DNA	TE-exon
chr11	79533791	79538954	transcript/15415	60	-	79533791	79538954	255,0,0	1	5163	0	None	AluSx1:Alu:SINE,L2a:L2:LINE,L2b:L2:LINE,MIRb:MIR:SINE	TE-TSS,TE-exon
chr11	79540214	79541460	transcript/546755	60	+	79540214	79541460	255,0,0	1	1246	0	None	AluJo:Alu:SINE,Helitron3Na_Mam:Helitron:RC,MLT1C:ERVL-MaLR:LTR	TE-exon
chr11	79580269	79582266	transcript/397382	60	-	79580269	79582266	255,0,0	1	1997	0	None	HAL1b:L1:LINE,MER1B:hAT-Charlie:DNA,MIRc:MIR:SINE	TE-exon
chr11	79580574	79583608	transcript/181307	60	+	79580574	79583608	255,0,0	1	3034	0	None	L1ME4a:L1:LINE,MIR3:MIR:SINE,MSTC:ERVL-MaLR:LTR	TE-exon
chr11	79621781	79721624	transcript/53976	60	-	79621781	79721624	255,0,0	3	3603,145,64	0,5489,99779	ENSG00000302828	L2c:L2:LINE,MER102b:hAT-Charlie:DNA,MIRb:MIR:SINE,MIRc:MIR:SINE	TE-exon
chr11	79628930	79630425	transcript/517553	60	+	79628930	79630425	255,0,0	1	1495	0	None	AluY:Alu:SINE,L1ME3G:L1:LINE,MLT1I:ERVL-MaLR:LTR	TE-TSS,TE-exon
chr11	79651220	79653104	transcript/406404	60	-	79651220	79653104	255,0,0	1	1884	0	None	AluSc8:Alu:SINE,L1MA9:L1:LINE,MIRb:MIR:SINE,MIRc:MIR:SINE	TE-exon
chr11	79874202	79877053	transcript/211323	60	-	79874202	79877053	255,0,0	1	2851	0	None	AluSx3:Alu:SINE,L1PA3:L1:LINE,Tigger1:TcMar-Tigger:DNA	TE-exon
chr11	79874202	79879137	transcript/22651	60	-	79874202	79879137	255,0,0	1	4935	0	None	AluSx3:Alu:SINE,L1PA3:L1:LINE,L2b:L2:LINE,MIR3:MIR:SINE,Tigger1:TcMar-Tigger:DNA	TE-exon
chr11	79974962	79976100	transcript/558408	60	-	79974962	79976100	255,0,0	1	1138	0	None	AluSq2:Alu:SINE,MIR:MIR:SINE	TE-exon
chr11	80002389	80004366	transcript/394779	60	-	80002389	80004366	255,0,0	1	1977	0	None	AluJb:Alu:SINE,MIR:MIR:SINE,MIRb:MIR:SINE	TE-exon
chr11	8001926	8004824	transcript/208460	60	+	8001926	8004824	255,0,0	1	2898	0	None	AluJr:Alu:SINE,AluSp:Alu:SINE,L1ME3C:L1:LINE	TE-exon
chr11	80025245	80027001	transcript/457237	60	+	80025245	80027001	255,0,0	1	1756	0	None	AluSx:Alu:SINE,L1MA4:L1:LINE,L2a:L2:LINE	TE-exon
chr11	80027842	80030080	transcript/349497	60	+	80027842	80030080	255,0,0	1	2238	0	None	L1MA4:L1:LINE,L2a:L2:LINE,MIRb:MIR:SINE	TE-exon
chr11	80028500	80030080	transcript/496063	60	+	80028500	80030080	255,0,0	1	1580	0	None	MIRb:MIR:SINE	TE-exon
chr11	80096555	80098516	transcript/402349	60	+	80096555	80098516	255,0,0	1	1961	0	None	AluYa5:Alu:SINE,MER5A1:hAT-Charlie:DNA	TE-exon
chr11	80122342	80123738	transcript/530626	60	-	80122342	80123738	255,0,0	1	1396	0	None	MSTA:ERVL-MaLR:LTR	TE-exon
chr11	80129203	80131580	transcript/336065	60	-	80129203	80131580	255,0,0	1	2377	0	None	AluY:Alu:SINE,L1ME3F:L1:LINE	TE-exon
chr11	80151130	80152880	transcript/461145	60	-	80151130	80152880	255,0,0	1	1750	0	None	MIR:MIR:SINE,MIRb:MIR:SINE	TE-exon
chr11	80193519	80195956	transcript/303917	60	+	80193519	80195956	255,0,0	1	2437	0	None	MIR:MIR:SINE,MLT1D:ERVL-MaLR:LTR,MLT1O:ERVL-MaLR:LTR	TE-TSS,TE-exon
chr11	80203183	80204376	transcript/561995	60	-	80203183	80204376	255,0,0	1	1193	0	None	AluJo:Alu:SINE	TE-ApA,TE-exon
chr11	80203183	80206228	transcript/187247	60	-	80203183	80206228	255,0,0	1	3045	0	None	AluJo:Alu:SINE,AluSx4:Alu:SINE,L2c:L2:LINE,MIRb:MIR:SINE	TE-ApA,TE-exon
chr11	80239173	80240187	transcript/580023	60	+	80239173	80240187	255,0,0	1	1014	0	None	MER5A:hAT-Charlie:DNA	TE-exon
chr11	80262263	80265320	transcript/177412	60	-	80262263	80265320	255,0,0	1	3057	0	None	L1MA4:L1:LINE,L1MD1:L1:LINE,MIR3:MIR:SINE,MIR:MIR:SINE,MIRc:MIR:SINE	TE-exon
chr11	80317904	80320686	transcript/219965	60	+	80317904	80320686	255,0,0	1	2782	0	None	L2a:L2:LINE,L3:CR1:LINE,LTR16B:ERVL:LTR,MER105:hAT-Charlie:DNA	TE-exon
chr11	80360972	80363276	transcript/334738	60	-	80360972	80363276	255,0,0	1	2304	0	None	AluY:Alu:SINE,MLT1A0:ERVL-MaLR:LTR,Tigger2:TcMar-Tigger:DNA	TE-exon
chr11	80363320	80364652	transcript/536547	60	+	80363320	80364652	255,0,0	1	1332	0	None	AluSx4:Alu:SINE,MSTB:ERVL-MaLR:LTR	TE-exon
chr11	80366930	80369954	transcript/192082	60	-	80366930	80369954	255,0,0	1	3024	0	None	L1MC4a:L1:LINE,L2c:L2:LINE,MIRb:MIR:SINE	TE-exon
chr11	80381286	80382982	transcript/471521	60	-	80381286	80382982	255,0,0	1	1696	0	None	L4_A_Mam:RTE-X:LINE,MER6A:TcMar-Tigger:DNA,MIRc:MIR:SINE	TE-exon
chr11	80383206	80385373	transcript/355098	60	-	80383206	80385373	255,0,0	1	2167	0	None	THE1B:ERVL-MaLR:LTR	TE-TSS,TE-exon
chr11	80391528	80392433	transcript/588119	60	-	80391528	80392433	255,0,0	1	905	0	None	L2c:L2:LINE	TE-TSS,TE-exon
chr11	80452384	80454872	transcript/296838	60	+	80452384	80454872	255,0,0	1	2488	0	None	L2:L2:LINE	TE-exon
chr11	80482505	80483644	transcript/562742	60	+	80482505	80483644	255,0,0	1	1139	0	None	AluSx3:Alu:SINE,MLT1L:ERVL-MaLR:LTR	TE-exon
chr11	80496980	80498615	transcript/478985	60	+	80496980	80498615	255,0,0	1	1635	0	None	AluSg:Alu:SINE,MER5A:hAT-Charlie:DNA	TE-exon
chr11	80534509	80536879	transcript/325763	60	-	80534509	80536879	255,0,0	1	2370	0	None	AluSc:Alu:SINE,MIR:MIR:SINE	TE-exon
chr11	8056154	8058213	transcript/385169	60	+	8056154	8058213	255,0,0	1	2059	0	None	AluJb:Alu:SINE,MER63C:hAT-Blackjack:DNA	TE-exon
chr11	80566755	80568121	transcript/533052	60	-	80566755	80568121	255,0,0	1	1366	0	None	L1PB1:L1:LINE	TE-exon
chr11	8056841	8058213	transcript/531945	60	+	8056841	8058213	255,0,0	1	1372	0	None	AluJb:Alu:SINE,MER63C:hAT-Blackjack:DNA	TE-exon
chr11	80609828	80611979	transcript/348685	60	+	80609828	80611979	255,0,0	1	2151	0	None	AluSg7:Alu:SINE,L1ME3B:L1:LINE,L2c:L2:LINE,MIR:MIR:SINE	TE-exon
chr11	80612538	80614947	transcript/322350	60	-	80612538	80614947	255,0,0	1	2409	0	None	L1MC5a:L1:LINE,L1PA15:L1:LINE,MER5B:hAT-Charlie:DNA	TE-TSS,TE-exon
chr11	80663951	80668708	transcript/31137	60	-	80663951	80668708	255,0,0	1	4757	0	None	AluSg7:Alu:SINE,AluSq2:Alu:SINE,L2:L2:LINE,MLT1C:ERVL-MaLR:LTR	TE-exon
chr11	80682808	80684855	transcript/389865	60	+	80682808	80684855	255,0,0	1	2047	0	None	AluSx4:Alu:SINE,L1M1:L1:LINE,L1PA8:L1:LINE,L2a:L2:LINE,L2b:L2:LINE	TE-exon
chr11	80696347	80698175	transcript/460550	60	-	80696347	80698175	255,0,0	1	1828	0	None	AluSc8:Alu:SINE,L1M5:L1:LINE,L1ME3E:L1:LINE	TE-exon
chr11	80730033	80733990	transcript/72734	60	-	80730033	80733990	255,0,0	1	3957	0	None	AluSz:Alu:SINE,MIR:MIR:SINE,MIRb:MIR:SINE	TE-exon
chr11	80741300	80742825	transcript/514052	60	-	80741300	80742825	255,0,0	1	1525	0	None	MIR3:MIR:SINE	TE-exon
chr11	80741301	80744880	transcript/120769	60	-	80741301	80744880	255,0,0	1	3579	0	None	L2b:L2:LINE,MIR3:MIR:SINE,THE1B:ERVL-MaLR:LTR	TE-exon
chr11	80797130	80798718	transcript/484360	60	+	80797130	80798718	255,0,0	1	1588	0	None	L1PA8:L1:LINE,Tigger17a:TcMar-Tigger:DNA	TE-exon
chr11	80804412	80806982	transcript/296339	60	-	80804412	80806982	255,0,0	1	2570	0	None	AluYh3a3:Alu:SINE	TE-exon
chr11	80832476	80836835	transcript/52196	60	-	80832476	80836835	255,0,0	1	4359	0	None	AluJb:Alu:SINE,AluSc:Alu:SINE,MIR3:MIR:SINE,MIRb:MIR:SINE	TE-exon
chr11	80850157	80853793	transcript/102108	60	-	80850157	80853793	255,0,0	1	3636	0	None	AluSx1:Alu:SINE,Arthur1B:hAT-Tip100:DNA,FAM:Alu:SINE	TE-exon
chr11	80889089	80892338	transcript/155286	60	+	80889089	80892338	255,0,0	1	3249	0	None	AluSz:Alu:SINE	TE-exon
chr11	8090254	8092393	transcript/339649	60	+	8090254	8092393	255,0,0	1	2139	0	None	AluJr:Alu:SINE	TE-ApA,TE-exon
chr11	8092966	8139954	transcript/205628	60	-	8092966	8139954	255,0,0	3	1193,94,1683	0,44411,45305	RIC3	L2b:L2:LINE	TE-exon
chr11	8092966	8268782	transcript/30240	60	-	8092966	8268782	255,0,0	10	1193,156,479,146,94,1922,49,126,214,356	0,17285,17692,33692,44411,45305,60408,134008,137324,175460	LMO1,RIC3	L2b:L2:LINE	TE-exon
chr11	8092968	8096214	transcript/152609	60	-	8092968	8096214	255,0,0	1	3246	0	None	L1M4a1:L1:LINE,L2b:L2:LINE,L3:CR1:LINE	TE-exon
chr11	8093351	8139661	transcript/187864	60	-	8093351	8139661	255,0,0	6	808,156,479,146,94,1390	0,16900,17307,33307,44026,44920	RIC3	L2b:L2:LINE	TE-exon
chr11	8097590	8098849	transcript/540050	60	-	8097590	8098849	255,0,0	1	1259	0	None	L3:CR1:LINE	TE-exon
chr11	80976357	80977816	transcript/512377	60	+	80976357	80977816	255,0,0	1	1459	0	None	AluJr:Alu:SINE	TE-ApA,TE-exon
chr11	81008031	81009396	transcript/535884	60	+	81008031	81009396	255,0,0	1	1365	0	None	AluSc8:Alu:SINE,FLAM_A:Alu:SINE	TE-exon
chr11	81019936	81023117	transcript/191180	60	-	81019936	81023117	255,0,0	1	3181	0	None	L1MC4a:L1:LINE,L2a:L2:LINE,MIRb:MIR:SINE,MIRc:MIR:SINE,MamTip2:hAT-Tip100:DNA	TE-exon
chr11	8102477	8103475	transcript/328504	60	-	8102477	8103475	255,0,0	1	998	0	None	MIR3:MIR:SINE	TE-exon
chr11	81067538	81070450	transcript/221817	60	-	81067538	81070450	255,0,0	1	2912	0	None	L1MEg:L1:LINE,L2a:L2:LINE	TE-exon
chr11	81073498	81074250	transcript/599165	60	-	81073498	81074250	255,0,0	1	752	0	None	L1ME3G:L1:LINE	TE-exon
chr11	81082230	81085430	transcript/177988	60	-	81082230	81085430	255,0,0	1	3200	0	None	AluSx:Alu:SINE,L1PA16:L1:LINE	TE-exon
chr11	81094326	81098489	transcript/60303	60	-	81094326	81098489	255,0,0	1	4163	0	None	AluSx:Alu:SINE,L1PA4:L1:LINE,LTR16A:ERVL:LTR,MIRb:MIR:SINE	TE-ApA,TE-exon
chr11	81096062	81096287	transcript/184353	60	-	81096062	81096287	255,0,0	1	225	0	None	AluSx:Alu:SINE	TE-exon
chr11	81132807	81134509	transcript/469131	60	-	81132807	81134509	255,0,0	1	1702	0	None	HAL1:L1:LINE,L2a:L2:LINE,MIRb:MIR:SINE	TE-exon
chr11	81134135	81137864	transcript/92317	60	-	81134135	81137864	255,0,0	1	3729	0	None	L1MC3:L1:LINE,L1PA7:L1:LINE,L2a:L2:LINE,L2b:L2:LINE,L3:CR1:LINE,MLT1I:ERVL-MaLR:LTR	TE-exon
chr11	81137684	81143045	transcript/14702	60	-	81137684	81143045	255,0,0	1	5361	0	None	L1M5:L1:LINE,L1ME4a:L1:LINE,L1PA7:L1:LINE,MIRb:MIR:SINE,MIRc:MIR:SINE	TE-exon
chr11	81140052	81142377	transcript/341995	60	-	81140052	81142377	255,0,0	1	2325	0	None	L1M5:L1:LINE,L1ME4a:L1:LINE,MIRc:MIR:SINE	TE-exon
chr11	81141212	81143454	transcript/369923	60	-	81141212	81143454	255,0,0	1	2242	0	None	L1M5:L1:LINE,L1ME4a:L1:LINE,MIRc:MIR:SINE	TE-exon
chr11	81154588	81157443	transcript/213617	60	-	81154588	81157443	255,0,0	1	2855	0	None	MIRb:MIR:SINE	TE-exon
chr11	81195260	81197814	transcript/269502	60	-	81195260	81197814	255,0,0	1	2554	0	None	L1PREC2:L1:LINE	TE-exon
chr11	81210603	81212813	transcript/352998	60	-	81210603	81212813	255,0,0	1	2210	0	None	ERVL-B4-int:ERVL:LTR,HERV16-int:ERVL:LTR,LTR16:ERVL:LTR	TE-exon
chr11	81219702	81222760	transcript/179637	60	-	81219702	81222760	255,0,0	1	3058	0	None	AluSc5:Alu:SINE,L1MA4:L1:LINE,L1P3b:L1:LINE,MIRb:MIR:SINE	TE-exon
chr11	81235556	81237812	transcript/351916	60	-	81235556	81237812	255,0,0	1	2256	0	None	L1ME4c:L1:LINE	TE-exon
chr11	81263443	81264869	transcript/524651	60	+	81263443	81264869	255,0,0	1	1426	0	None	L2c:L2:LINE,Tigger5b:TcMar-Tigger:DNA	TE-exon
chr11	81282252	81283396	transcript/560831	60	-	81282252	81283396	255,0,0	1	1144	0	None	AluSx1:Alu:SINE,MIRb:MIR:SINE	TE-exon
chr11	81282259	81284273	transcript/392443	60	-	81282259	81284273	255,0,0	1	2014	0	None	AluSx1:Alu:SINE,MIRb:MIR:SINE	TE-exon
chr11	8128774	8130335	transcript/496611	60	-	8128774	8130335	255,0,0	1	1561	0	None	AluYe6:Alu:SINE	TE-exon
chr11	8128774	8130616	transcript/443832	60	-	8128774	8130616	255,0,0	1	1842	0	None	AluYe6:Alu:SINE	TE-exon
chr11	81300166	81301722	transcript/496385	60	-	81300166	81301722	255,0,0	1	1556	0	None	MIRb:MIR:SINE	TE-exon
chr11	81310389	81311933	transcript/496922	60	-	81310389	81311933	255,0,0	1	1544	0	None	AluY:Alu:SINE	TE-exon
chr11	81310390	81313794	transcript/140928	60	-	81310390	81313794	255,0,0	1	3404	0	None	AluY:Alu:SINE	TE-exon
chr11	81333482	81334741	transcript/551642	60	-	81333482	81334741	255,0,0	1	1259	0	None	AluSz6:Alu:SINE,L1M5:L1:LINE	TE-exon
chr11	81338434	81340001	transcript/492776	60	-	81338434	81340001	255,0,0	1	1567	0	None	L2b:L2:LINE	TE-exon
chr11	81352313	81353373	transcript/576743	60	+	81352313	81353373	255,0,0	1	1060	0	None	AluSx1:Alu:SINE,L1ME4c:L1:LINE	TE-exon
chr11	81370190	81371390	transcript/555334	60	-	81370190	81371390	255,0,0	1	1200	0	None	AluSx:Alu:SINE	TE-exon
chr11	81373170	81376115	transcript/244367	60	-	81373170	81376115	255,0,0	1	2945	0	None	L1M3:L1:LINE,MIR:MIR:SINE	TE-exon
chr11	81374183	81376186	transcript/434392	60	-	81374183	81376186	255,0,0	1	2003	0	None	L1M3:L1:LINE	TE-exon
chr11	81374278	81376155	transcript/456010	60	-	81374278	81376155	255,0,0	1	1877	0	None	L1M3:L1:LINE	TE-exon
chr11	81394605	81396917	transcript/332449	60	-	81394605	81396917	255,0,0	1	2312	0	None	L2a:L2:LINE,MIR:MIR:SINE,MamRep488:hAT-Tip100:DNA	TE-exon
chr11	8139663	8169006	transcript/401687	60	-	8139663	8169006	255,0,0	4	530,49,1261,141	0,13711,19042,29202	RIC3	AluSg7:Alu:SINE,L2a:L2:LINE	TE-exon
chr11	81401460	81403922	transcript/312108	60	-	81401460	81403922	255,0,0	1	2462	0	None	L1MEg:L1:LINE,MER5B:hAT-Charlie:DNA,MIRc:MIR:SINE	TE-exon
chr11	81404864	81407940	transcript/194275	60	-	81404864	81407940	255,0,0	1	3076	0	None	L1MEg:L1:LINE	TE-exon
chr11	81404899	81407231	transcript/335075	60	-	81404899	81407231	255,0,0	1	2332	0	None	L1MEg:L1:LINE	TE-exon
chr11	81439530	81442536	transcript/171633	60	-	81439530	81442536	255,0,0	1	3006	0	None	MIRb:MIR:SINE,THE1B:ERVL-MaLR:LTR	TE-exon
chr11	81452191	81454500	transcript/318802	60	+	81452191	81454500	255,0,0	1	2309	0	None	AluYg6:Alu:SINE	TE-exon
chr11	81460769	81463081	transcript/342496	60	-	81460769	81463081	255,0,0	1	2312	0	None	MIR:MIR:SINE	TE-exon
chr11	81460769	81464127	transcript/144610	60	-	81460769	81464127	255,0,0	1	3358	0	None	MIR:MIR:SINE	TE-exon
chr11	814641	816605	transcript/419271	60	-	814641	816605	255,0,0	1	1964	0	None	AluJb:Alu:SINE,AluSc8:Alu:SINE,AluSz6:Alu:SINE,AluY:Alu:SINE	TE-exon
chr11	81503176	81504740	transcript/508852	60	+	81503176	81504740	255,0,0	1	1564	0	None	AluJo:Alu:SINE	TE-exon
chr11	8153603	8155218	transcript/493513	60	+	8153603	8155218	255,0,0	1	1615	0	None	AluJo:Alu:SINE,L1MB3:L1:LINE,L2:L2:LINE	TE-exon
chr11	81565593	81567877	transcript/304647	60	-	81565593	81567877	255,0,0	1	2284	0	None	AluJb:Alu:SINE	TE-exon
chr11	81565593	81568693	transcript/156307	60	-	81565593	81568693	255,0,0	1	3100	0	None	AluJb:Alu:SINE	TE-exon
chr11	81565593	81569332	transcript/79618	60	-	81565593	81569332	255,0,0	1	3739	0	None	AluJb:Alu:SINE,L2c:L2:LINE	TE-exon
chr11	81572825	81576256	transcript/122455	60	-	81572825	81576256	255,0,0	1	3431	0	None	L2c:L2:LINE,MIRc:MIR:SINE	TE-exon
chr11	8158765	8159789	transcript/578013	60	-	8158765	8159789	255,0,0	1	1024	0	None	AluSg7:Alu:SINE,L2a:L2:LINE	TE-exon
chr11	81589122	81590070	transcript/591484	60	-	81589122	81590070	255,0,0	1	948	0	None	AluJo:Alu:SINE,MER54B:ERVL:LTR	TE-exon
chr11	81589783	81591072	transcript/547494	60	-	81589783	81591072	255,0,0	1	1289	0	None	MER54B:ERVL:LTR,MSTB1:ERVL-MaLR:LTR	TE-exon
chr11	81592493	81594193	transcript/471780	60	-	81592493	81594193	255,0,0	1	1700	0	None	MLT1K:ERVL-MaLR:LTR	TE-exon
chr11	81599450	81604053	transcript/39210	60	-	81599450	81604053	255,0,0	1	4603	0	None	L1PA3:L1:LINE,MIR3:MIR:SINE	TE-exon
chr11	81624786	81625907	transcript/572295	60	-	81624786	81625907	255,0,0	1	1121	0	None	AluSx1:Alu:SINE,MIRb:MIR:SINE	TE-ApA,TE-exon
chr11	81643379	81648153	transcript/30799	60	-	81643379	81648153	255,0,0	1	4774	0	None	AluSx1:Alu:SINE	TE-exon
chr11	8183561	8185518	transcript/415968	60	-	8183561	8185518	255,0,0	1	1957	0	None	AluJb:Alu:SINE,HAL1b:L1:LINE,L1ME1:L1:LINE	TE-exon
chr11	81846239	81847630	transcript/535101	60	+	81846239	81847630	255,0,0	1	1391	0	None	L1MA3:L1:LINE,L1MEd:L1:LINE	TE-exon
chr11	81876249	81878809	transcript/291501	60	-	81876249	81878809	255,0,0	1	2560	0	None	AluSx1:Alu:SINE	TE-exon
chr11	81914155	81915952	transcript/462758	60	-	81914155	81915952	255,0,0	1	1797	0	None	AluSc:Alu:SINE,HAL1:L1:LINE	TE-exon
chr11	81949955	81953115	transcript/183398	60	+	81949955	81953115	255,0,0	1	3160	0	None	HERVE_a-int:ERV1:LTR,Harlequin-int:ERV1:LTR,LTR2:ERV1:LTR	TE-exon
chr11	81967759	81968754	transcript/585897	60	-	81967759	81968754	255,0,0	1	995	0	None	L1ME2:L1:LINE	TE-exon
chr11	81985262	81987314	transcript/371751	60	-	81985262	81987314	255,0,0	1	2052	0	None	L1MC3:L1:LINE,LTR12C:ERV1:LTR	TE-exon
chr11	82070898	82072281	transcript/527131	60	-	82070898	82072281	255,0,0	1	1383	0	None	AluSg:Alu:SINE,L1ME3A:L1:LINE,LTR33:ERVL:LTR	TE-exon
chr11	8210513	8213554	transcript/186105	60	-	8210513	8213554	255,0,0	1	3041	0	None	AluJo:Alu:SINE,L1PA8A:L1:LINE,MLT1L:ERVL-MaLR:LTR,MamTip2:hAT-Tip100:DNA	TE-ApA,TE-TSS,TE-exon
chr11	82129788	82131155	transcript/538844	60	-	82129788	82131155	255,0,0	1	1367	0	None	L1MEf:L1:LINE	TE-exon
chr11	82187817	82188825	transcript/573405	60	-	82187817	82188825	255,0,0	1	1008	0	None	L1PA13:L1:LINE	TE-exon
chr11	82203975	82205262	transcript/555372	60	-	82203975	82205262	255,0,0	1	1287	0	None	AluJb:Alu:SINE,L2c:L2:LINE	TE-exon
chr11	82203975	82205978	transcript/425809	60	-	82203975	82205978	255,0,0	1	2003	0	None	AluJb:Alu:SINE,L2c:L2:LINE,MLT1C:ERVL-MaLR:LTR	TE-exon
chr11	82203976	82206904	transcript/222264	60	-	82203976	82206904	255,0,0	1	2928	0	None	AluJb:Alu:SINE,AluSx:Alu:SINE,L2c:L2:LINE,MLT1C:ERVL-MaLR:LTR	TE-exon
chr11	8221247	8224195	transcript/194662	60	-	8221247	8224195	255,0,0	1	2948	0	None	L2b:L2:LINE,UCON96:UCON96:Unknown	TE-exon
chr11	82224753	82225913	transcript/566608	60	-	82224753	82225913	255,0,0	1	1160	0	None	L1M4a2:L1:LINE,L1M4b:L1:LINE,L1MB1:L1:LINE	TE-exon
chr11	82301025	82304833	transcript/89921	60	-	82301025	82304833	255,0,0	1	3808	0	None	L2c:L2:LINE,MIRb:MIR:SINE,MLT1A0:ERVL-MaLR:LTR	TE-exon
chr11	82325588	82327579	transcript/421149	60	+	82325588	82327579	255,0,0	1	1991	0	None	AluSc:Alu:SINE,L1M3:L1:LINE,L1M3e:L1:LINE	TE-exon
chr11	8236209	8238237	transcript/372708	60	-	8236209	8238237	255,0,0	1	2028	0	None	AluJb:Alu:SINE,MIR:MIR:SINE	TE-exon
chr11	8240499	8242345	transcript/434173	60	-	8240499	8242345	255,0,0	1	1846	0	None	MLT1A0:ERVL-MaLR:LTR	TE-exon
chr11	82413859	82414952	transcript/574523	60	+	82413859	82414952	255,0,0	1	1093	0	None	L1M3f:L1:LINE,L1MA6:L1:LINE	TE-exon
chr11	82438941	82440598	transcript/489222	60	+	82438941	82440598	255,0,0	1	1657	0	None	MER103C:hAT-Charlie:DNA,MIRc:MIR:SINE	TE-exon
chr11	8250060	8251696	transcript/484312	60	-	8250060	8251696	255,0,0	1	1636	0	None	MIR3:MIR:SINE	TE-exon
chr11	82527550	82529996	transcript/297121	60	+	82527550	82529996	255,0,0	1	2446	0	None	MIRb:MIR:SINE	TE-exon
chr11	82527777	82529996	transcript/350657	60	+	82527777	82529996	255,0,0	1	2219	0	None	MIRb:MIR:SINE	TE-exon
chr11	82529742	82530782	transcript/577120	60	+	82529742	82530782	255,0,0	1	1040	0	None	L1PA16:L1:LINE,L2c:L2:LINE,Tigger13a:TcMar-Tigger:DNA	TE-exon
chr11	82568207	82569208	transcript/581756	60	-	82568207	82569208	255,0,0	1	1001	0	None	L1PB3:L1:LINE,MLT2A1:ERVL:LTR	TE-exon
chr11	82653252	82655422	transcript/383170	60	+	82653252	82655422	255,0,0	1	2170	0	None	HAL1:L1:LINE,THE1A-int:ERVL-MaLR:LTR,THE1A:ERVL-MaLR:LTR	TE-exon
chr11	82670327	82672470	transcript/368232	60	+	82670327	82672470	255,0,0	1	2143	0	None	AluJo:Alu:SINE,CR1-3_Croc:CR1:LINE,L3:CR1:LINE,MIR3:MIR:SINE,MIRb:MIR:SINE	TE-exon
chr11	82670506	82671759	transcript/547908	60	-	82670506	82671759	255,0,0	1	1253	0	None	L1MEd:L1:LINE	TE-exon
chr11	82687680	82790261	transcript/224597	60	+	82687680	82790261	255,0,0	4	1063,212,292,41	0,48421,99447,102540	None	AluJo:Alu:SINE,AluSx1:Alu:SINE,AluY:Alu:SINE,L1PA5:L1:LINE	TE-exon
chr11	82688042	82688765	transcript/224597	60	+	82688042	82688765	255,0,0	1	723	0	None	AluY:Alu:SINE	TE-exon
chr11	82729112	82729442	transcript/585643	60	+	82729112	82729442	255,0,0	1	330	0	None	MIRc:MIR:SINE	TE-exon
chr11	82747426	82748342	transcript/590025	60	-	82747426	82748342	255,0,0	1	916	0	None	AluSz:Alu:SINE	TE-exon
chr11	82819184	82820861	transcript/470064	60	-	82819184	82820861	255,0,0	1	1677	0	None	AluJb:Alu:SINE,L2a:L2:LINE,L2b:L2:LINE	TE-exon
chr11	82819185	82820571	transcript/525378	60	-	82819185	82820571	255,0,0	1	1386	0	None	AluJb:Alu:SINE,L2a:L2:LINE,L2b:L2:LINE	TE-exon
chr11	8286569	8289459	transcript/206655	60	-	8286569	8289459	255,0,0	1	2890	0	None	AluSx1:Alu:SINE,L2a:L2:LINE,MIR:MIR:SINE,MIRc:MIR:SINE	TE-exon
chr11	82872062	82875928	transcript/83588	60	-	82872062	82875928	255,0,0	1	3866	0	None	L2b:L2:LINE,L2c:L2:LINE,MIRc:MIR:SINE	TE-exon
chr11	82930834	82931575	transcript/601478	60	-	82930834	82931575	255,0,0	1	741	0	None	AluJb:Alu:SINE,MIRb:MIR:SINE	TE-exon
chr11	82979282	83071878	transcript/77853	60	-	82979282	83071878	255,0,0	6	3133,293,184,84,101,188	0,6427,8304,14756,17941,92408	RAB30	AluJo:Alu:SINE	TE-exon
chr11	82995262	82998546	transcript/157129	60	+	82995262	82998546	255,0,0	1	3284	0	None	AluSz6:Alu:SINE,L2b:L2:LINE,MIR3:MIR:SINE,MIRc:MIR:SINE	TE-exon
chr11	82996784	82998546	transcript/459358	60	+	82996784	82998546	255,0,0	1	1762	0	None	AluSz6:Alu:SINE,L2b:L2:LINE,MIRc:MIR:SINE	TE-exon
chr11	83009091	83010127	transcript/583353	60	-	83009091	83010127	255,0,0	1	1036	0	None	AluJr:Alu:SINE,AluSx1:Alu:SINE	TE-exon
chr11	83017397	83019089	transcript/480361	60	-	83017397	83019089	255,0,0	1	1692	0	None	AluSz6:Alu:SINE,L1PB2:L1:LINE	TE-exon
chr11	83045840	83047295	transcript/518175	60	+	83045840	83047295	255,0,0	1	1455	0	None	MER58C:hAT-Charlie:DNA,MIR3:MIR:SINE	TE-TSS,TE-exon
chr11	83051164	83053620	transcript/298103	60	+	83051164	83053620	255,0,0	1	2456	0	None	MIRb:MIR:SINE,MLT1J2:ERVL-MaLR:LTR	TE-exon
chr11	8305501	8306856	transcript/541573	60	+	8305501	8306856	255,0,0	1	1355	0	None	AluSp:Alu:SINE,L1MEd:L1:LINE,L1MEi:L1:LINE	TE-exon
chr11	83061732	83066771	transcript/22917	60	-	83061732	83066771	255,0,0	1	5039	0	None	AluJb:Alu:SINE,AluJo:Alu:SINE,AluSx:Alu:SINE,FLAM_A:Alu:SINE,L1MC4:L1:LINE,L3:CR1:LINE,MIRb:MIR:SINE,MIRc:MIR:SINE	TE-exon
chr11	83061733	83063107	transcript/535307	60	-	83061733	83063107	255,0,0	1	1374	0	None	FLAM_A:Alu:SINE,MIRc:MIR:SINE	TE-exon
chr11	83061733	83065615	transcript/88622	60	-	83061733	83065615	255,0,0	1	3882	0	None	AluJb:Alu:SINE,AluJo:Alu:SINE,FLAM_A:Alu:SINE,L1MC4:L1:LINE,L3:CR1:LINE,MIRc:MIR:SINE	TE-exon
chr11	83061734	83063750	transcript/412010	60	-	83061734	83063750	255,0,0	1	2016	0	None	FLAM_A:Alu:SINE,MIRc:MIR:SINE	TE-exon
chr11	83061734	83064238	transcript/303309	60	-	83061734	83064238	255,0,0	1	2504	0	None	AluJb:Alu:SINE,FLAM_A:Alu:SINE,MIRc:MIR:SINE	TE-exon
chr11	83061734	83064520	transcript/245532	60	-	83061734	83064520	255,0,0	1	2786	0	None	AluJb:Alu:SINE,FLAM_A:Alu:SINE,MIRc:MIR:SINE	TE-exon
chr11	83061755	83063002	transcript/551982	60	+	83061755	83063002	255,0,0	1	1247	0	None	AluSx1:Alu:SINE,L1MC4:L1:LINE	TE-exon
chr11	83084274	83085388	transcript/571493	60	+	83084274	83085388	255,0,0	1	1114	0	None	AluSc:Alu:SINE,AluSz:Alu:SINE	TE-exon
chr11	83086888	83089639	transcript/257107	60	+	83086888	83089639	255,0,0	2	12701386	0,1365	RAB30-DT	AluSq2:Alu:SINE,AluSx3:Alu:SINE,FLAM_A:Alu:SINE,L1MA4:L1:LINE,UCON132b:hAT-Tip100:DNA	TE-exon
chr11	83088661	83089474	transcript/595553	60	+	83088661	83089474	255,0,0	1	813	0	None	AluSq2:Alu:SINE,AluSx3:Alu:SINE,FLAM_A:Alu:SINE,UCON132b:hAT-Tip100:DNA	TE-exon
chr11	83168553	83185788	transcript/141367	60	+	83168553	83185788	255,0,0	10	1442,97,84,120,106,184,156,93,36,1110	0,3264,7983,8531,9160,12454,13300,13845,14484,16125	PCF11	L1PA6:L1:LINE	TE-exon
chr11	83173747	83175363	transcript/487752	60	-	83173747	83175363	255,0,0	1	1616	0	None	AluSx:Alu:SINE,FLAM_C:Alu:SINE,L2c:L2:LINE,MIR:MIR:SINE	TE-exon
chr11	83174520	83176834	transcript/326106	60	+	83174520	83176834	255,0,0	1	2314	0	None	AluYj4:Alu:SINE,L1PA6:L1:LINE	TE-exon
chr11	83174718	83176834	transcript/367375	60	+	83174718	83176834	255,0,0	1	2116	0	None	AluYj4:Alu:SINE,L1PA6:L1:LINE	TE-exon
chr11	83175113	83176834	transcript/460624	60	+	83175113	83176834	255,0,0	1	1721	0	None	AluYj4:Alu:SINE,L1PA6:L1:LINE	TE-exon
chr11	83202872	83204626	transcript/537275	60	+	83202872	83204626	255,0,0	2	1641188	0,566	None	L1MD:L1:LINE,L1PA17:L1:LINE,MIR:MIR:SINE	TE-TSS,TE-exon
chr11	83229135	83230679	transcript/498579	60	-	83229135	83230679	255,0,0	1	1544	0	None	AluJb:Alu:SINE,AluSc8:Alu:SINE,L1MA2:L1:LINE,MLT1B:ERVL-MaLR:LTR	TE-exon
chr11	83234301	83239036	transcript/31240	60	-	83234301	83239036	255,0,0	1	4735	0	None	L1MD3:L1:LINE,L1ME1:L1:LINE,L2b:L2:LINE,L2c:L2:LINE,MIRc:MIR:SINE	TE-exon
chr11	83239510	83240655	transcript/565978	60	-	83239510	83240655	255,0,0	1	1145	0	None	L1MD3:L1:LINE	TE-exon
chr11	83248084	83251306	transcript/155153	60	-	83248084	83251306	255,0,0	1	3222	0	None	AluJo:Alu:SINE,L1ME4b:L1:LINE,MIRc:MIR:SINE	TE-exon
chr11	83248084	83251992	transcript/80478	60	-	83248084	83251992	255,0,0	1	3908	0	None	AluJo:Alu:SINE,L1ME4b:L1:LINE,MIR:MIR:SINE,MIRc:MIR:SINE	TE-exon
chr11	83248085	83249490	transcript/524806	60	-	83248085	83249490	255,0,0	1	1405	0	None	AluJo:Alu:SINE,L1ME4b:L1:LINE	TE-exon
chr11	8325153	8326439	transcript/547106	60	-	8325153	8326439	255,0,0	1	1286	0	None	AluJo:Alu:SINE,L3:CR1:LINE	TE-ApA,TE-exon
chr11	8325153	8327148	transcript/401699	60	-	8325153	8327148	255,0,0	1	1995	0	None	AluJo:Alu:SINE,L3:CR1:LINE	TE-ApA,TE-exon
chr11	8325153	8327407	transcript/344435	60	-	8325153	8327407	255,0,0	1	2254	0	None	AluJo:Alu:SINE,L3:CR1:LINE	TE-ApA,TE-exon
chr11	8325153	8328647	transcript/125066	60	-	8325153	8328647	255,0,0	1	3494	0	None	AluJo:Alu:SINE,L3:CR1:LINE	TE-ApA,TE-exon
chr11	8325154	8328854	transcript/103441	60	-	8325154	8328854	255,0,0	1	3700	0	None	AluJo:Alu:SINE,L3:CR1:LINE	TE-ApA,TE-exon
chr11	83280288	83283019	transcript/243743	60	-	83280288	83283019	255,0,0	1	2731	0	None	L2b:L2:LINE,MIR:MIR:SINE,MIRb:MIR:SINE,MIRc:MIR:SINE,Tigger5b:TcMar-Tigger:DNA	TE-exon
chr11	83287759	83289321	transcript/505800	60	-	83287759	83289321	255,0,0	1	1562	0	None	AluJo:Alu:SINE,L1PA16:L1:LINE	TE-exon
chr11	83287762	83289087	transcript/544994	60	-	83287762	83289087	255,0,0	1	1325	0	None	AluJo:Alu:SINE,L1PA16:L1:LINE	TE-exon
chr11	83326657	83328717	transcript/390509	60	+	83326657	83328717	255,0,0	1	2060	0	None	L1MA5:L1:LINE,MLT2D:ERVL:LTR,THE1D:ERVL-MaLR:LTR	TE-ApA,TE-exon
chr11	83326776	83328716	transcript/419816	60	+	83326776	83328716	255,0,0	1	1940	0	None	L1MA5:L1:LINE,MLT2D:ERVL:LTR,THE1D:ERVL-MaLR:LTR	TE-ApA,TE-exon
chr11	83407773	83409219	transcript/515856	60	-	83407773	83409219	255,0,0	1	1446	0	None	AluSx:Alu:SINE,LTR16C:ERVL:LTR,MIR3:MIR:SINE	TE-exon
chr11	8340877	8344147	transcript/144629	60	-	8340877	8344147	255,0,0	1	3270	0	None	AluSx:Alu:SINE,LTR39:ERV1:LTR,MIR:MIR:SINE	TE-exon
chr11	83514754	83520303	transcript/10129	60	-	83514754	83520303	255,0,0	1	5549	0	None	L1PA4:L1:LINE	TE-exon
chr11	83556390	83557627	transcript/549042	60	-	83556390	83557627	255,0,0	1	1237	0	None	AluJb:Alu:SINE,L2b:L2:LINE,L4_C_Mam:RTE-X:LINE	TE-exon
chr11	83561907	83564418	transcript/293537	60	-	83561907	83564418	255,0,0	1	2511	0	None	AluSc:Alu:SINE,AluY:Alu:SINE,MIRb:MIR:SINE,Mam_R4:Dong-R4:LINE	TE-exon
chr11	83561907	83566936	transcript/20958	60	-	83561907	83566936	255,0,0	1	5029	0	None	AluSc:Alu:SINE,AluY:Alu:SINE,MIR3:MIR:SINE,MIRb:MIR:SINE,Mam_R4:Dong-R4:LINE	TE-exon
chr11	83572227	83573361	transcript/564788	60	-	83572227	83573361	255,0,0	1	1134	0	None	L3:CR1:LINE	TE-exon
chr11	83611910	83613765	transcript/442552	60	+	83611910	83613765	255,0,0	1	1855	0	None	MER121:hAT:DNA,MIRb:MIR:SINE	TE-exon
chr11	83685381	83688010	transcript/263430	60	+	83685381	83688010	255,0,0	1	2629	0	None	AluJo:Alu:SINE,Charlie18a:hAT-Charlie:DNA,L2a:L2:LINE,MLT1C:ERVL-MaLR:LTR	TE-exon
chr11	83701977	83703920	transcript/422321	60	+	83701977	83703920	255,0,0	1	1943	0	None	AluSp:Alu:SINE,L1ME4a:L1:LINE,MIRb:MIR:SINE	TE-exon
chr11	83773022	83775011	transcript/396375	60	+	83773022	83775011	255,0,0	1	1989	0	None	MIRc:MIR:SINE	TE-exon
chr11	83775735	83778982	transcript/155403	60	-	83775735	83778982	255,0,0	1	3247	0	None	AluJr:Alu:SINE,L2a:L2:LINE,MIR3:MIR:SINE	TE-ApA,TE-exon
chr11	83807347	83808593	transcript/544236	60	-	83807347	83808593	255,0,0	1	1246	0	None	MIRb:MIR:SINE	TE-exon
chr11	83840204	83842523	transcript/314453	60	+	83840204	83842523	255,0,0	1	2319	0	None	AluSc:Alu:SINE,L2a:L2:LINE,L2c:L2:LINE	TE-ApA,TE-exon
chr11	8391871	8594197	transcript/278388	60	-	8391871	8594197	255,0,0	14	839,198,86,113,76,85,89,139,105,114,114,386,102,115	0,21623,43622,44155,48806,60950,62872,65469,69933,72837,81291,82809,180746,202211	STK33	FLAM_C:Alu:SINE	TE-exon
chr11	83925906	83928734	transcript/232396	60	-	83925906	83928734	255,0,0	1	2828	0	None	L2b:L2:LINE	TE-exon
chr11	83958627	83960198	transcript/494263	60	-	83958627	83960198	255,0,0	1	1571	0	None	MIRc:MIR:SINE	TE-exon
chr11	84043708	84046571	transcript/221703	60	-	84043708	84046571	255,0,0	1	2863	0	None	HAL1b:L1:LINE,MADE1:TcMar-Mariner:DNA	TE-exon
chr11	84071285	84073434	transcript/368714	60	-	84071285	84073434	255,0,0	1	2149	0	None	AluJb:Alu:SINE,FRAM:Alu:SINE,L2c:L2:LINE	TE-exon
chr11	84074287	84077678	transcript/135720	60	-	84074287	84077678	255,0,0	1	3391	0	None	AluYm1:Alu:SINE,Charlie2b:hAT-Charlie:DNA,MIRc:MIR:SINE,UCON34:UCON34:Unknown	TE-exon
chr11	84114852	84116265	transcript/524706	60	-	84114852	84116265	255,0,0	1	1413	0	None	AluSz6:Alu:SINE	TE-exon
chr11	84121414	84123930	transcript/290315	60	+	84121414	84123930	255,0,0	1	2516	0	None	AluSx:Alu:SINE,MIR:MIR:SINE	TE-exon
chr11	84127363	84128783	transcript/522485	60	+	84127363	84128783	255,0,0	1	1420	0	None	L2a:L2:LINE	TE-exon
chr11	84149253	84151225	transcript/414847	60	-	84149253	84151225	255,0,0	1	1972	0	None	AluSx4:Alu:SINE,L1PA16:L1:LINE	TE-exon
chr11	84181166	84182528	transcript/533263	60	+	84181166	84182528	255,0,0	1	1362	0	None	AluJb:Alu:SINE,L1MCa:L1:LINE	TE-exon
chr11	84246493	84247103	transcript/603955	60	+	84246493	84247103	255,0,0	1	610	0	None	Tigger7:TcMar-Tigger:DNA	TE-exon
chr11	84252167	84254139	transcript/400580	60	-	84252167	84254139	255,0,0	1	1972	0	None	AluSx4:Alu:SINE,MIRb:MIR:SINE	TE-exon
chr11	84269893	84271943	transcript/381498	60	+	84269893	84271943	255,0,0	1	2050	0	None	MIR:MIR:SINE	TE-exon
chr11	8427561	8430924	transcript/150432	60	-	8427561	8430924	255,0,0	1	3363	0	None	AluSx4:Alu:SINE,L1MEh:L1:LINE,MER30:hAT-Charlie:DNA	TE-exon
chr11	84276091	84277437	transcript/536589	60	+	84276091	84277437	255,0,0	1	1346	0	None	L1MEc:L1:LINE	TE-exon
chr11	8430884	8432146	transcript/549388	60	-	8430884	8432146	255,0,0	1	1262	0	None	AluSx4:Alu:SINE	TE-exon
chr11	84313133	84314636	transcript/503441	60	-	84313133	84314636	255,0,0	1	1503	0	None	AluSz6:Alu:SINE	TE-exon
chr11	84346596	84349706	transcript/177252	60	-	84346596	84349706	255,0,0	1	3110	0	None	AluSc5:Alu:SINE,L3:CR1:LINE,MER91B:hAT-Tip100:DNA,MIRb:MIR:SINE	TE-exon
chr11	84358384	84361080	transcript/268616	60	-	84358384	84361080	255,0,0	1	2696	0	None	LTR90B:LTR:LTR,MIR:MIR:SINE	TE-exon
chr11	84358397	84362693	transcript/59656	60	-	84358397	84362693	255,0,0	1	4296	0	None	L1PA3:L1:LINE,LTR90B:LTR:LTR,MIR:MIR:SINE	TE-exon
chr11	84358458	84360184	transcript/468809	60	-	84358458	84360184	255,0,0	1	1726	0	None	LTR90B:LTR:LTR,MIR:MIR:SINE	TE-exon
chr11	84377446	84378766	transcript/538899	60	+	84377446	84378766	255,0,0	1	1320	0	None	AluSc:Alu:SINE,L1MC5a:L1:LINE,L1MEd:L1:LINE,MLT1A:ERVL-MaLR:LTR	TE-exon
chr11	84410597	84411656	transcript/575060	60	-	84410597	84411656	255,0,0	1	1059	0	None	AluSq2:Alu:SINE	TE-exon
chr11	84410597	84415066	transcript/36782	60	-	84410597	84415066	255,0,0	1	4469	0	None	AluSq2:Alu:SINE,MIRb:MIR:SINE	TE-exon
chr11	84410597	84416910	transcript/3024	60	-	84410597	84416910	255,0,0	1	6313	0	None	AluSq2:Alu:SINE,MIRb:MIR:SINE	TE-exon
chr11	84431558	84494289	transcript/93995	60	-	84431558	84494289	255,0,0	2	7592946	0,59785	None	Charlie19a:hAT-Charlie:DNA,L2c:L2:LINE,MIR:MIR:SINE	TE-exon
chr11	84445568	84447980	transcript/328414	60	-	84445568	84447980	255,0,0	1	2412	0	None	L1ME3Cz:L1:LINE	TE-exon
chr11	84451666	84452881	transcript/555741	60	+	84451666	84452881	255,0,0	1	1215	0	None	FLAM_A:Alu:SINE	TE-exon
chr11	84489235	84490649	transcript/528848	60	+	84489235	84490649	255,0,0	1	1414	0	None	L2c:L2:LINE,MIRb:MIR:SINE	TE-exon
chr11	84489539	84490649	transcript/573140	60	+	84489539	84490649	255,0,0	1	1110	0	None	L2c:L2:LINE,MIRb:MIR:SINE	TE-exon
chr11	84496353	84498555	transcript/352709	60	+	84496353	84498555	255,0,0	1	2202	0	None	L2a:L2:LINE,MIRb:MIR:SINE	TE-exon
chr11	84502413	84504472	transcript/385925	60	-	84502413	84504472	255,0,0	1	2059	0	None	AluSx3:Alu:SINE,MIRb:MIR:SINE	TE-exon
chr11	84502416	84503956	transcript/383367	60	-	84502416	84503956	255,0,0	1	1540	0	None	AluSx3:Alu:SINE	TE-exon
chr11	84508595	84509976	transcript/535452	60	+	84508595	84509976	255,0,0	1	1381	0	None	L1MA8:L1:LINE,L2a:L2:LINE	TE-exon
chr11	84524866	84526396	transcript/508896	60	-	84524866	84526396	255,0,0	1	1530	0	None	MER103C:hAT-Charlie:DNA	TE-exon
chr11	84549771	84551139	transcript/515465	60	-	84549771	84551139	255,0,0	1	1368	0	None	AluSz:Alu:SINE,L2a:L2:LINE	TE-exon
chr11	84562767	84564991	transcript/336545	60	-	84562767	84564991	255,0,0	1	2224	0	None	AluJb:Alu:SINE,L3b:CR1:LINE	TE-exon
chr11	84562767	84565201	transcript/290757	60	-	84562767	84565201	255,0,0	1	2434	0	None	AluJb:Alu:SINE,L3b:CR1:LINE	TE-exon
chr11	84562767	84566258	transcript/110634	60	-	84562767	84566258	255,0,0	1	3491	0	None	AluJb:Alu:SINE,AluSz:Alu:SINE,L3b:CR1:LINE	TE-exon
chr11	8462001	8464402	transcript/311162	60	-	8462001	8464402	255,0,0	1	2401	0	None	MER1B:hAT-Charlie:DNA	TE-exon
chr11	84624875	84626626	transcript/458621	60	-	84624875	84626626	255,0,0	1	1751	0	None	AluYa5:Alu:SINE	TE-exon
chr11	84652950	84656505	transcript/107521	60	-	84652950	84656505	255,0,0	1	3555	0	None	AluSz:Alu:SINE,L3:CR1:LINE	TE-exon
chr11	84655752	84658088	transcript/317376	60	-	84655752	84658088	255,0,0	1	2336	0	None	MER1B:hAT-Charlie:DNA,MIR:MIR:SINE	TE-exon
chr11	84655752	84660179	transcript/39839	60	-	84655752	84660179	255,0,0	1	4427	0	None	MER1B:hAT-Charlie:DNA,MER77B:ERVL:LTR,MIR:MIR:SINE	TE-exon
chr11	84655753	84657736	transcript/398081	60	-	84655753	84657736	255,0,0	1	1983	0	None	MER1B:hAT-Charlie:DNA,MIR:MIR:SINE	TE-exon
chr11	84655754	84658453	transcript/260907	60	-	84655754	84658453	255,0,0	1	2699	0	None	MER1B:hAT-Charlie:DNA,MIR:MIR:SINE	TE-exon
chr11	84663259	84665575	transcript/332372	60	-	84663259	84665575	255,0,0	1	2316	0	None	MIR:MIR:SINE	TE-exon
chr11	84667514	84671922	transcript/44167	60	-	84667514	84671922	255,0,0	1	4408	0	None	AluJb:Alu:SINE,AluSx1:Alu:SINE,L2a:L2:LINE,L2b:L2:LINE,MIRb:MIR:SINE	TE-exon
chr11	84671112	84674040	transcript/198245	60	-	84671112	84674040	255,0,0	1	2928	0	None	AluJb:Alu:SINE,L2c:L2:LINE,MSTA:ERVL-MaLR:LTR	TE-exon
chr11	84672033	84673601	transcript/492415	60	+	84672033	84673601	255,0,0	1	1568	0	None	MIRb:MIR:SINE,MIRc:MIR:SINE,MLT1J:ERVL-MaLR:LTR	TE-exon
chr11	8468741	8473211	transcript/389451	60	-	8468741	8473211	255,0,0	2	1982,49	0,4421	STK33	Tigger1:TcMar-Tigger:DNA	TE-exon
chr11	84693309	84697861	transcript/39917	60	-	84693309	84697861	255,0,0	1	4552	0	None	L2:L2:LINE,MIR:MIR:SINE,MIRc:MIR:SINE	TE-exon
chr11	84721516	84724207	transcript/256048	60	-	84721516	84724207	255,0,0	1	2691	0	None	MIRb:MIR:SINE	TE-exon
chr11	84741084	84743700	transcript/267287	60	-	84741084	84743700	255,0,0	1	2616	0	None	AluYd8:Alu:SINE,L1M5:L1:LINE,L1MC1:L1:LINE,L1MD2:L1:LINE,L2c:L2:LINE	TE-exon
chr11	84752585	84755373	transcript/239167	60	-	84752585	84755373	255,0,0	1	2788	0	None	L1PA2:L1:LINE,L2a:L2:LINE	TE-exon
chr11	84764850	84767721	transcript/221208	60	-	84764850	84767721	255,0,0	1	2871	0	None	MIRb:MIR:SINE	TE-exon
chr11	8476798	8478736	transcript/375764	60	+	8476798	8478736	255,0,0	1	1938	0	None	L3:CR1:LINE	TE-exon
chr11	84770659	84771752	transcript/571517	60	-	84770659	84771752	255,0,0	1	1093	0	None	AluY:Alu:SINE,L1PREC2:L1:LINE	TE-exon
chr11	84771139	84934189	transcript/89256	60	-	84771139	84934189	255,0,0	2	2792820	0,160230	None	L1PA7:L1:LINE,L1PA8A:L1:LINE,L1PREC2:L1:LINE	TE-exon
chr11	84781030	84784135	transcript/163183	60	+	84781030	84784135	255,0,0	1	3105	0	None	AluSq2:Alu:SINE,L2b:L2:LINE,MIR3:MIR:SINE,MIRc:MIR:SINE	TE-exon
chr11	84783041	84784143	transcript/565901	60	+	84783041	84784143	255,0,0	1	1102	0	None	AluSq2:Alu:SINE,L2b:L2:LINE,MIR3:MIR:SINE	TE-exon
chr11	84789689	84792192	transcript/291038	60	-	84789689	84792192	255,0,0	1	2503	0	None	L1MA2:L1:LINE,THE1D:ERVL-MaLR:LTR	TE-exon
chr11	84793787	84794802	transcript/579873	60	-	84793787	84794802	255,0,0	1	1015	0	None	L1MA2:L1:LINE	TE-exon
chr11	84797601	84800538	transcript/202170	60	-	84797601	84800538	255,0,0	1	2937	0	None	L1MA2:L1:LINE,MIR3:MIR:SINE	TE-exon
chr11	8480278	8480512	transcript/375764	60	+	8480278	8480512	255,0,0	1	234	0	None	L3:CR1:LINE	TE-exon
chr11	84802980	84804130	transcript/559372	60	-	84802980	84804130	255,0,0	1	1150	0	None	AluSc8:Alu:SINE	TE-exon
chr11	84826752	84827676	transcript/588260	60	+	84826752	84827676	255,0,0	1	924	0	None	L2:L2:LINE	TE-exon
chr11	84845698	84846711	transcript/575833	60	-	84845698	84846711	255,0,0	1	1013	0	None	AluSg:Alu:SINE	TE-exon
chr11	84877534	84879585	transcript/387243	60	-	84877534	84879585	255,0,0	1	2051	0	None	L1P3:L1:LINE,L2c:L2:LINE	TE-exon
chr11	84877534	84880112	transcript/268259	60	-	84877534	84880112	255,0,0	1	2578	0	None	L1P3:L1:LINE,L2c:L2:LINE	TE-exon
chr11	84877534	84881832	transcript/51322	60	-	84877534	84881832	255,0,0	1	4298	0	None	L1P3:L1:LINE,L2a:L2:LINE,L2c:L2:LINE,MER20B:hAT-Charlie:DNA	TE-exon
chr11	84877539	84879161	transcript/482566	60	-	84877539	84879161	255,0,0	1	1622	0	None	L1P3:L1:LINE	TE-exon
chr11	8487991	8489672	transcript/476493	60	-	8487991	8489672	255,0,0	1	1681	0	None	MSTD:ERVL-MaLR:LTR	TE-exon
chr11	84895661	84896629	transcript/580910	60	-	84895661	84896629	255,0,0	1	968	0	None	L4_A_Mam:RTE-X:LINE	TE-ApA,TE-exon
chr11	84906207	84907577	transcript/540274	60	-	84906207	84907577	255,0,0	1	1370	0	None	L2b:L2:LINE,L2c:L2:LINE	TE-exon
chr11	84918804	84921635	transcript/234886	60	-	84918804	84921635	255,0,0	1	2831	0	None	L2a:L2:LINE,MIRb:MIR:SINE	TE-exon
chr11	84919206	84922824	transcript/124648	60	-	84919206	84922824	255,0,0	1	3618	0	None	MIRb:MIR:SINE	TE-exon
chr11	84931363	84932575	transcript/391374	60	-	84931363	84932575	255,0,0	1	1212	0	None	L1PA7:L1:LINE,L1PA8A:L1:LINE	TE-exon
chr11	84934546	84935618	transcript/577003	60	-	84934546	84935618	255,0,0	1	1072	0	None	L1PA8A:L1:LINE	TE-ApA,TE-exon
chr11	84934546	84936629	transcript/385463	60	-	84934546	84936629	255,0,0	1	2083	0	None	L1PA8A:L1:LINE	TE-ApA,TE-exon
chr11	84934546	84936970	transcript/314179	60	-	84934546	84936970	255,0,0	1	2424	0	None	L1PA8A:L1:LINE	TE-ApA,TE-exon
chr11	84934546	84937085	transcript/288864	60	-	84934546	84937085	255,0,0	1	2539	0	None	L1PA8A:L1:LINE	TE-ApA,TE-exon
chr11	84934546	85020624	transcript/391374	60	-	84934546	85020624	255,0,0	2	813378	0,85700	None	L1PA5:L1:LINE,L1PA8A:L1:LINE	TE-ApA,TE-exon
chr11	84941710	84944842	transcript/230903	60	-	84941710	84944842	255,0,0	2	6352230	0,902	None	AluSc8:Alu:SINE,L1MA3:L1:LINE	TE-exon
chr11	84952650	84956533	transcript/82569	60	-	84952650	84956533	255,0,0	1	3883	0	None	Charlie22a:hAT-Charlie:DNA,L2b:L2:LINE,MER58A:hAT-Charlie:DNA,MIR:MIR:SINE	TE-exon
chr11	84953127	84954343	transcript/554980	60	+	84953127	84954343	255,0,0	1	1216	0	None	L2a:L2:LINE,L2c:L2:LINE,MIRb:MIR:SINE	TE-exon
chr11	84972975	84975750	transcript/240823	60	-	84972975	84975750	255,0,0	1	2775	0	None	AluSq:Alu:SINE,L3:CR1:LINE,MER58B:hAT-Charlie:DNA,MIRc:MIR:SINE	TE-exon
chr11	84985965	84987757	transcript/459978	60	+	84985965	84987757	255,0,0	1	1792	0	None	AluSx1:Alu:SINE,L1PB1:L1:LINE	TE-exon
chr11	84992487	84994033	transcript/495401	60	+	84992487	84994033	255,0,0	1	1546	0	None	L1PA8:L1:LINE,LTR22B2:ERVK:LTR	TE-exon
chr11	84995276	84997064	transcript/450749	60	-	84995276	84997064	255,0,0	1	1788	0	None	L1MEd:L1:LINE,L1MEi:L1:LINE	TE-exon
chr11	85000293	85002581	transcript/337350	60	-	85000293	85002581	255,0,0	1	2288	0	None	AluJb:Alu:SINE	TE-exon
chr11	85006740	85007664	transcript/588704	60	+	85006740	85007664	255,0,0	1	924	0	None	AluY:Alu:SINE,MIR:MIR:SINE	TE-exon
chr11	85013710	85015412	transcript/469917	60	+	85013710	85015412	255,0,0	1	1702	0	None	MIRb:MIR:SINE	TE-exon
chr11	85027203	85029607	transcript/305859	60	-	85027203	85029607	255,0,0	1	2404	0	None	MER52A:ERV1:LTR	TE-exon
chr11	85030838	85033146	transcript/358838	60	-	85030838	85033146	255,0,0	1	2308	0	None	AluSz:Alu:SINE,L1M4:L1:LINE,L1M6:L1:LINE,L1PA17:L1:LINE	TE-exon
chr11	85031980	85033547	transcript/510852	60	-	85031980	85033547	255,0,0	1	1567	0	None	AluSz:Alu:SINE	TE-exon
chr11	85031980	85033826	transcript/459958	60	-	85031980	85033826	255,0,0	1	1846	0	None	AluSz:Alu:SINE	TE-exon
chr11	85031980	85034116	transcript/403386	60	-	85031980	85034116	255,0,0	1	2136	0	None	AluSz:Alu:SINE,AluYm1:Alu:SINE	TE-exon
chr11	85031980	85036125	transcript/68071	60	-	85031980	85036125	255,0,0	1	4145	0	None	AluSz:Alu:SINE,AluYm1:Alu:SINE,MamRTE1:RTE-BovB:LINE,THE1D:ERVL-MaLR:LTR	TE-exon
chr11	85031980	85036395	transcript/50986	60	-	85031980	85036395	255,0,0	1	4415	0	None	AluSz:Alu:SINE,AluYm1:Alu:SINE,MamRTE1:RTE-BovB:LINE,THE1D:ERVL-MaLR:LTR	TE-exon
chr11	85060920	85063972	transcript/193073	60	-	85060920	85063972	255,0,0	1	3052	0	None	L1MB1:L1:LINE,L2a:L2:LINE,MIRb:MIR:SINE	TE-exon
chr11	85060920	85064488	transcript/120034	60	-	85060920	85064488	255,0,0	1	3568	0	None	L1MB1:L1:LINE,L2a:L2:LINE,MIRb:MIR:SINE	TE-exon
chr11	85079504	85080674	transcript/564480	60	-	85079504	85080674	255,0,0	1	1170	0	None	AluSc8:Alu:SINE,MER4-int:ERV1:LTR,MER4B-int:ERV1:LTR	TE-ApA,TE-exon
chr11	85082755	85084449	transcript/488475	60	-	85082755	85084449	255,0,0	1	1694	0	None	L2a:L2:LINE,MER4-int:ERV1:LTR,MER4B:ERV1:LTR	TE-exon
chr11	85082755	85086405	transcript/111454	60	-	85082755	85086405	255,0,0	1	3650	0	None	L2a:L2:LINE,MER4-int:ERV1:LTR,MER4B:ERV1:LTR,MIRb:MIR:SINE,MamRTE1:RTE-BovB:LINE	TE-exon
chr11	85082756	85084814	transcript/407663	60	-	85082756	85084814	255,0,0	1	2058	0	None	L2a:L2:LINE,MER4-int:ERV1:LTR,MER4B:ERV1:LTR	TE-exon
chr11	8508291	8511172	transcript/221984	60	-	8508291	8511172	255,0,0	1	2881	0	None	AluJo:Alu:SINE,L1PB2:L1:LINE,MER112:hAT-Charlie:DNA	TE-exon
chr11	85109421	85110248	transcript/596734	60	+	85109421	85110248	255,0,0	1	827	0	None	AluSz6:Alu:SINE,Charlie19a:hAT-Charlie:DNA,L2c:L2:LINE	TE-exon
chr11	85125011	85126973	transcript/410330	60	-	85125011	85126973	255,0,0	1	1962	0	None	AluY:Alu:SINE,L2c:L2:LINE,MIRb:MIR:SINE	TE-TSS,TE-exon
chr11	8513925	8515470	transcript/504276	60	-	8513925	8515470	255,0,0	1	1545	0	None	L1MA3:L1:LINE	TE-exon
chr11	85150037	85152221	transcript/363866	60	-	85150037	85152221	255,0,0	1	2184	0	None	AluY:Alu:SINE,L1MB2:L1:LINE	TE-exon
chr11	85184361	85186955	transcript/276595	60	-	85184361	85186955	255,0,0	1	2594	0	None	MER33:hAT-Charlie:DNA,MIRb:MIR:SINE	TE-exon
chr11	85233716	85235622	transcript/431693	60	-	85233716	85235622	255,0,0	1	1906	0	None	L2b:L2:LINE	TE-exon
chr11	85241474	85244284	transcript/235734	60	-	85241474	85244284	255,0,0	1	2810	0	None	L1ME3F:L1:LINE,L1MEh:L1:LINE,LTR80A:ERVL:LTR	TE-exon
chr11	8526988	8527787	transcript/597335	60	-	8526988	8527787	255,0,0	1	799	0	None	AluSq2:Alu:SINE	TE-exon
chr11	8526988	8530114	transcript/172347	60	-	8526988	8530114	255,0,0	1	3126	0	None	AluSq2:Alu:SINE,MIR:MIR:SINE	TE-exon
chr11	8526988	8530910	transcript/83161	60	-	8526988	8530910	255,0,0	1	3922	0	None	AluSq2:Alu:SINE,AluSz6:Alu:SINE,MIR:MIR:SINE	TE-exon
chr11	85300116	85302639	transcript/267473	60	+	85300116	85302639	255,0,0	1	2523	0	None	AluSz:Alu:SINE	TE-exon
chr11	85301133	85302634	transcript/495303	60	+	85301133	85302634	255,0,0	1	1501	0	None	AluSz:Alu:SINE	TE-exon
chr11	8536793	8540115	transcript/146908	60	-	8536793	8540115	255,0,0	1	3322	0	None	AluJr4:Alu:SINE,AluSx1:Alu:SINE,L1MDa:L1:LINE,MIR:MIR:SINE	TE-ApA,TE-exon
chr11	85377911	85379376	transcript/514753	60	+	85377911	85379376	255,0,0	1	1465	0	None	MIRb:MIR:SINE	TE-exon
chr11	85422405	85423770	transcript/515792	60	-	85422405	85423770	255,0,0	1	1365	0	None	AluSz:Alu:SINE,L1PB1:L1:LINE	TE-exon
chr11	85422545	85424086	transcript/506977	60	-	85422545	85424086	255,0,0	1	1541	0	None	AluSz:Alu:SINE,L1PB1:L1:LINE	TE-ApA,TE-exon
chr11	85430182	85430848	transcript/276195	60	+	85430182	85430848	255,0,0	1	666	0	None	L1ME4c:L1:LINE,L1PA4:L1:LINE	TE-exon
chr11	85440025	85442699	transcript/243060	60	+	85440025	85442699	255,0,0	1	2674	0	None	AluJr:Alu:SINE,MIR:MIR:SINE,MIRb:MIR:SINE	TE-exon
chr11	85440802	85442699	transcript/418393	60	+	85440802	85442699	255,0,0	1	1897	0	None	AluJr:Alu:SINE	TE-exon
chr11	85441120	85442699	transcript/485026	60	+	85441120	85442699	255,0,0	1	1579	0	None	AluJr:Alu:SINE	TE-exon
chr11	85441565	85442699	transcript/562047	60	+	85441565	85442699	255,0,0	1	1134	0	None	AluJr:Alu:SINE	TE-exon
chr11	85449165	85450211	transcript/582145	60	-	85449165	85450211	255,0,0	1	1046	0	None	L1MEd:L1:LINE	TE-exon
chr11	85449166	85450374	transcript/562042	60	-	85449166	85450374	255,0,0	1	1208	0	None	L1MEd:L1:LINE	TE-exon
chr11	85478204	85479111	transcript/592268	60	-	85478204	85479111	255,0,0	1	907	0	None	AluJr:Alu:SINE	TE-exon
chr11	8549278	8550850	transcript/507699	60	-	8549278	8550850	255,0,0	1	1572	0	None	AluSx4:Alu:SINE,L1MA4:L1:LINE,THE1B-int:ERVL-MaLR:LTR	TE-exon
chr11	8549461	8552265	transcript/237882	60	-	8549461	8552265	255,0,0	1	2804	0	None	AluSx1:Alu:SINE,AluSx4:Alu:SINE,L1M3b:L1:LINE,L1MA4:L1:LINE,THE1B-int:ERVL-MaLR:LTR,THE1B:ERVL-MaLR:LTR	TE-exon
chr11	85519265	85521938	transcript/265730	60	+	85519265	85521938	255,0,0	1	2673	0	None	L1MA3:L1:LINE,THE1B-int:ERVL-MaLR:LTR,THE1B:ERVL-MaLR:LTR,THE1C-int:ERVL-MaLR:LTR,THE1C:ERVL-MaLR:LTR	TE-exon
chr11	85521410	85524388	transcript/205860	60	+	85521410	85524388	255,0,0	1	2978	0	None	L1MA3:L1:LINE,THE1C-int:ERVL-MaLR:LTR,THE1C:ERVL-MaLR:LTR	TE-exon
chr11	85522086	85524388	transcript/339730	60	+	85522086	85524388	255,0,0	1	2302	0	None	L1MA3:L1:LINE,THE1C-int:ERVL-MaLR:LTR,THE1C:ERVL-MaLR:LTR	TE-exon
chr11	85525004	85526176	transcript/562162	60	+	85525004	85526176	255,0,0	1	1172	0	None	L1ME3B:L1:LINE,L1MEc:L1:LINE	TE-exon
chr11	85537309	85570135	transcript/447648	60	+	85537309	85570135	255,0,0	9	576,108,148,193,53,22,41,129,495	0,1722,4887,10912,25331,26515,28255,31907,32331	None	AluYm1:Alu:SINE,L1PA16:L1:LINE,LTR12D:ERV1:LTR,MER39:ERV1:LTR	TE-ApA,TE-exon
chr11	85549377	85552088	transcript/244973	60	+	85549377	85552088	255,0,0	1	2711	0	None	L1ME1:L1:LINE,LTR1D:ERV1:LTR,MER41B:ERV1:LTR	TE-exon
chr11	85553069	85628365	transcript/402867	60	-	85553069	85628365	255,0,0	3	1391321767	0,45587,73529	DLG2	L2a:L2:LINE	TE-ApA,TE-exon
chr11	85584052	85586351	transcript/294886	60	-	85584052	85586351	255,0,0	1	2299	0	None	AluSx3:Alu:SINE,L1PB1:L1:LINE	TE-exon
chr11	85602444	85605956	transcript/127537	60	-	85602444	85605956	255,0,0	1	3512	0	None	AluJb:Alu:SINE,L2a:L2:LINE,MIRc:MIR:SINE	TE-exon
chr11	8560425	8562686	transcript/339192	60	-	8560425	8562686	255,0,0	1	2261	0	None	HAL1b:L1:LINE,L1MC4a:L1:LINE,MIR:MIR:SINE	TE-exon
chr11	85635840	85638698	transcript/214406	60	-	85635840	85638698	255,0,0	1	2858	0	None	L2a:L2:LINE,L2c:L2:LINE,MLT1A0:ERVL-MaLR:LTR	TE-exon
chr11	85719061	85720997	transcript/430988	60	+	85719061	85720997	255,0,0	1	1936	0	None	L3:CR1:LINE,MIR:MIR:SINE	TE-exon
chr11	85719329	85720997	transcript/491496	60	+	85719329	85720997	255,0,0	1	1668	0	None	L3:CR1:LINE,MIR:MIR:SINE	TE-exon
chr11	85720153	85720997	transcript/594742	60	+	85720153	85720997	255,0,0	1	844	0	None	MIR:MIR:SINE	TE-exon
chr11	85787727	85788870	transcript/563805	60	-	85787727	85788870	255,0,0	1	1143	0	None	MIR:MIR:SINE	TE-exon
chr11	85794195	85796496	transcript/346831	60	-	85794195	85796496	255,0,0	1	2301	0	None	AluJr4:Alu:SINE,L2a:L2:LINE	TE-exon
chr11	85797971	85799357	transcript/525080	60	-	85797971	85799357	255,0,0	1	1386	0	None	AluSz:Alu:SINE,L2c:L2:LINE,MER68:ERVL:LTR	TE-exon
chr11	85829079	85830060	transcript/583215	60	-	85829079	85830060	255,0,0	1	981	0	None	L1PA16:L1:LINE,MIR3:MIR:SINE	TE-ApA,TE-exon
chr11	85834779	85835709	transcript/589504	60	-	85834779	85835709	255,0,0	1	930	0	None	AluJr4:Alu:SINE,HAL1:L1:LINE,L1M5:L1:LINE	TE-exon
chr11	85834779	85836479	transcript/479863	60	-	85834779	85836479	255,0,0	1	1700	0	None	AluJr4:Alu:SINE,HAL1:L1:LINE,L1M5:L1:LINE	TE-exon
chr11	85847290	85848064	transcript/599334	60	+	85847290	85848064	255,0,0	1	774	0	None	AluJr:Alu:SINE	TE-exon
chr11	85907220	85908740	transcript/513396	60	+	85907220	85908740	255,0,0	1	1520	0	None	AluJb:Alu:SINE,AluSx3:Alu:SINE,AluYk11:Alu:SINE	TE-exon
chr11	8594475	8598382	transcript/84310	60	+	8594475	8598382	255,0,0	1	3907	0	None	AluJo:Alu:SINE,L2a:L2:LINE,L4_A_Mam:RTE-X:LINE,L4_B_Mam:RTE-X:LINE,MLT1O:ERVL-MaLR:LTR	TE-exon
chr11	85952025	85953479	transcript/520012	60	-	85952025	85953479	255,0,0	1	1454	0	None	L1ME4c:L1:LINE,L1PA4:L1:LINE	TE-exon
chr11	85952025	85955234	transcript/167121	60	-	85952025	85955234	255,0,0	1	3209	0	None	AluJb:Alu:SINE,L1ME4c:L1:LINE,L1PA4:L1:LINE	TE-exon
chr11	85953064	85956830	transcript/92334	60	-	85953064	85956830	255,0,0	1	3766	0	None	AluJb:Alu:SINE,L1ME4c:L1:LINE,L1PA4:L1:LINE	TE-exon
chr11	85961889	85964504	transcript/268969	60	-	85961889	85964504	255,0,0	1	2615	0	None	AluJr:Alu:SINE	TE-exon
chr11	85963943	85966070	transcript/377930	60	-	85963943	85966070	255,0,0	1	2127	0	None	AluJr:Alu:SINE,AluSg:Alu:SINE	TE-exon
chr11	85963946	85965573	transcript/497877	60	-	85963946	85965573	255,0,0	1	1627	0	None	AluJr:Alu:SINE	TE-exon
chr11	85963946	85965941	transcript/407612	60	-	85963946	85965941	255,0,0	1	1995	0	None	AluJr:Alu:SINE,AluSg:Alu:SINE	TE-exon
chr11	8598154	8599549	transcript/532249	60	+	8598154	8599549	255,0,0	1	1395	0	None	FLAM_A:Alu:SINE,L1MB7:L1:LINE	TE-exon
chr11	85986401	85988745	transcript/345828	60	-	85986401	85988745	255,0,0	1	2344	0	None	AluYb8:Alu:SINE,Charlie18a:hAT-Charlie:DNA,FLAM_A:Alu:SINE,MIRb:MIR:SINE	TE-exon
chr11	85986401	85988935	transcript/307621	60	-	85986401	85988935	255,0,0	1	2534	0	None	AluYb8:Alu:SINE,Charlie18a:hAT-Charlie:DNA,FLAM_A:Alu:SINE,MIRb:MIR:SINE	TE-exon
chr11	85986401	85989123	transcript/262262	60	-	85986401	85989123	255,0,0	1	2722	0	None	AluYb8:Alu:SINE,Charlie18a:hAT-Charlie:DNA,FLAM_A:Alu:SINE,MIRb:MIR:SINE	TE-exon
chr11	85986402	85987534	transcript/571507	60	-	85986402	85987534	255,0,0	1	1132	0	None	AluYb8:Alu:SINE,Charlie18a:hAT-Charlie:DNA,MIRb:MIR:SINE	TE-exon
chr11	86018925	86020424	transcript/516329	60	+	86018925	86020424	255,0,0	1	1499	0	None	L1MB7:L1:LINE	TE-exon
chr11	86019951	86021495	transcript/514217	60	+	86019951	86021495	255,0,0	1	1544	0	None	AluJr:Alu:SINE,L1MB7:L1:LINE	TE-exon
chr11	86027363	86028026	transcript/285714	60	-	86027363	86028026	255,0,0	1	663	0	None	AluJr:Alu:SINE	TE-exon
chr11	86028853	86030775	transcript/285714	60	-	86028853	86030775	255,0,0	1	1922	0	None	AluSx:Alu:SINE,MER20:hAT-Charlie:DNA	TE-exon
chr11	86040702	86042660	transcript/418394	60	+	86040702	86042660	255,0,0	1	1958	0	None	L2c:L2:LINE	TE-exon
chr11	86232946	86234488	transcript/566207	60	+	86232946	86234488	255,0,0	2	962202	0,1340	None	AluSx3:Alu:SINE,MER121:hAT:DNA,MLT2D:ERVL:LTR	TE-exon
chr11	86246048	86249380	transcript/149090	60	+	86246048	86249380	255,0,0	1	3332	0	None	AluJb:Alu:SINE,MIR:MIR:SINE	TE-exon
chr11	86247121	86249381	transcript/351554	60	+	86247121	86249381	255,0,0	1	2260	0	None	AluJb:Alu:SINE	TE-exon
chr11	86284681	86287534	transcript/228373	60	+	86284681	86287534	255,0,0	1	2853	0	None	AluJr:Alu:SINE,AluSx:Alu:SINE,AluYk3:Alu:SINE	TE-exon
chr11	86285344	86287555	transcript/367551	60	+	86285344	86287555	255,0,0	1	2211	0	None	AluJr:Alu:SINE,AluYk3:Alu:SINE	TE-exon
chr11	86289436	86291905	transcript/295737	60	+	86289436	86291905	255,0,0	1	2469	0	None	L2a:L2:LINE,MER53:hAT:DNA,MER58B:hAT-Charlie:DNA,MER5A:hAT-Charlie:DNA	TE-exon
chr11	86314826	86316099	transcript/541793	60	+	86314826	86316099	255,0,0	1	1273	0	None	FLAM_A:Alu:SINE,L1MEd:L1:LINE,MER105:hAT-Charlie:DNA,MER5A:hAT-Charlie:DNA	TE-exon
chr11	86315564	86318303	transcript/259695	60	+	86315564	86318303	255,0,0	1	2739	0	None	AluSx1:Alu:SINE,AluSx3:Alu:SINE,AluSz6:Alu:SINE,AluY:Alu:SINE,FLAM_A:Alu:SINE,L1MEd:L1:LINE	TE-exon
chr11	86323046	86325178	transcript/385758	60	+	86323046	86325178	255,0,0	1	2132	0	None	AluJb:Alu:SINE	TE-exon
chr11	86353185	86357940	transcript/32802	60	+	86353185	86357940	255,0,0	1	4755	0	None	AluJb:Alu:SINE,AluSg:Alu:SINE,L1MB3:L1:LINE,L1MC1:L1:LINE,L1MC:L1:LINE,MER41A:ERV1:LTR,MER4D:ERV1:LTR,MER50:ERV1:LTR	TE-exon
chr11	86397133	86398276	transcript/499378	60	-	86397133	86398276	255,0,0	1	1143	0	None	AluSz:Alu:SINE	TE-exon
chr11	86398568	86398965	transcript/499378	60	-	86398568	86398965	255,0,0	1	397	0	None	AluSx:Alu:SINE,MER102a:hAT-Charlie:DNA	TE-exon
chr11	86415719	86417236	transcript/502308	60	+	86415719	86417236	255,0,0	1	1517	0	None	AluSz6:Alu:SINE,MIRc:MIR:SINE	TE-exon
chr11	8641844	8642843	transcript/576347	60	+	8641844	8642843	255,0,0	1	999	0	None	L2b:L2:LINE,MSTA:ERVL-MaLR:LTR	TE-exon
chr11	86438780	86440649	transcript/426338	60	-	86438780	86440649	255,0,0	1	1869	0	None	L1M4:L1:LINE,L2c:L2:LINE,MLT2B4:ERVL:LTR	TE-ApA,TE-exon
chr11	86453012	86456052	transcript/177393	60	-	86453012	86456052	255,0,0	1	3040	0	None	AluSx1:Alu:SINE,L2a:L2:LINE,L2c:L2:LINE,LTR103b_Mam:ERV1:LTR,MER53:hAT:DNA,MIR:MIR:SINE	TE-ApA,TE-TSS,TE-exon
chr11	8647339	8649338	transcript/382409	60	+	8647339	8649338	255,0,0	1	1999	0	None	AluSx:Alu:SINE,MIRb:MIR:SINE	TE-ApA,TE-exon
chr11	86477137	86478324	transcript/551237	60	+	86477137	86478324	255,0,0	1	1187	0	None	MIR:MIR:SINE	TE-exon
chr11	86479833	86480752	transcript/587617	60	-	86479833	86480752	255,0,0	1	919	0	None	AluSz:Alu:SINE	TE-exon
chr11	86522380	86523318	transcript/586765	60	-	86522380	86523318	255,0,0	1	938	0	None	L1PA8:L1:LINE,MIRb:MIR:SINE	TE-exon
chr11	86546062	86547239	transcript/560734	60	+	86546062	86547239	255,0,0	1	1177	0	None	AluY:Alu:SINE,L1PA7:L1:LINE	TE-exon
chr11	86617078	86621407	transcript/57283	60	-	86617078	86621407	255,0,0	1	4329	0	None	AluSg:Alu:SINE,Tigger15a:TcMar-Tigger:DNA	TE-exon
chr11	86636287	86638846	transcript/149436	60	-	86636287	86638846	255,0,0	1	2559	0	None	L2b:L2:LINE,MIRb:MIR:SINE,MIRc:MIR:SINE	TE-exon
chr11	86636436	86637349	transcript/586337	60	+	86636436	86637349	255,0,0	1	913	0	None	MIRb:MIR:SINE	TE-exon
chr11	86664276	86667171	transcript/197754	60	-	86664276	86667171	255,0,0	1	2895	0	None	L2:L2:LINE,L2a:L2:LINE	TE-exon
chr11	86664277	86672427	transcript/421067	60	-	86664277	86672427	255,0,0	3	1551197130	0,7484,8020	ME3	L2a:L2:LINE	TE-exon
chr11	86743739	86746068	transcript/326671	60	+	86743739	86746068	255,0,0	1	2329	0	None	AluY:Alu:SINE,MIR3:MIR:SINE,MIRb:MIR:SINE	TE-exon
chr11	86744825	86746068	transcript/548365	60	+	86744825	86746068	255,0,0	1	1243	0	None	MIR3:MIR:SINE	TE-exon
chr11	86831980	86833004	transcript/575191	60	+	86831980	86833004	255,0,0	1	1024	0	None	SATR2:Satellite:Satellite	TE-exon
chr11	8684913	8687400	transcript/288599	60	-	8684913	8687400	255,0,0	1	2487	0	None	AluSq:Alu:SINE	TE-exon
chr11	86870249	86873020	transcript/238434	60	-	86870249	86873020	255,0,0	1	2771	0	None	L1MEc:L1:LINE,L2b:L2:LINE	TE-exon
chr11	86875151	86877691	transcript/276262	60	+	86875151	86877691	255,0,0	1	2540	0	None	AluSq2:Alu:SINE,L2c:L2:LINE,MER5A1:hAT-Charlie:DNA,MIRb:MIR:SINE,MIRc:MIR:SINE	TE-exon
chr11	86888366	86890270	transcript/414854	60	+	86888366	86890270	255,0,0	1	1904	0	None	AluSz:Alu:SINE	TE-exon
chr11	8689670	8691296	transcript/492284	60	-	8689670	8691296	255,0,0	1	1626	0	None	FLAM_C:Alu:SINE	TE-exon
chr11	86927389	86928697	transcript/252547	60	+	86927389	86928697	255,0,0	2	402245	0,1063	None	AluSq2:Alu:SINE,AluY:Alu:SINE	TE-exon
chr11	86941057	86943722	transcript/271886	60	-	86941057	86943722	255,0,0	1	2665	0	None	L2c:L2:LINE,MLT1C:ERVL-MaLR:LTR	TE-exon
chr11	86983659	86985311	transcript/480153	60	-	86983659	86985311	255,0,0	1	1652	0	None	AluSx1:Alu:SINE	TE-exon
chr11	8700845	8702046	transcript/560090	60	-	8700845	8702046	255,0,0	1	1201	0	None	AluSc:Alu:SINE	TE-exon
chr11	87010298	87011687	transcript/529187	60	+	87010298	87011687	255,0,0	1	1389	0	None	AluY:Alu:SINE,L1MA9:L1:LINE	TE-exon
chr11	87045108	87051110	transcript/5509	60	+	87045108	87051110	255,0,0	1	6002	0	None	AluSx1:Alu:SINE,L1PA2:L1:LINE,L2:L2:LINE,MIRb:MIR:SINE	TE-exon
chr11	87107778	87110459	transcript/266638	60	+	87107778	87110459	255,0,0	1	2681	0	None	AluJr4:Alu:SINE,L1ME1:L1:LINE,MIR:MIR:SINE	TE-exon
chr11	87108345	87110455	transcript/388093	60	+	87108345	87110455	255,0,0	1	2110	0	None	AluJr4:Alu:SINE,L1ME1:L1:LINE,MIR:MIR:SINE	TE-exon
chr11	87120132	87121418	transcript/543521	60	-	87120132	87121418	255,0,0	1	1286	0	None	AluJr4:Alu:SINE,AluSc8:Alu:SINE,L2a:L2:LINE,L2c:L2:LINE	TE-exon
chr11	87143379	87144174	transcript/598958	60	-	87143379	87144174	255,0,0	1	795	0	None	L1M4a1:L1:LINE,L1ME1:L1:LINE	TE-exon
chr11	87201458	87203032	transcript/495355	60	+	87201458	87203032	255,0,0	1	1574	0	None	AluYm1:Alu:SINE	TE-exon
chr11	87214588	87215730	transcript/565201	60	-	87214588	87215730	255,0,0	1	1142	0	None	MLT1H:ERVL-MaLR:LTR	TE-exon
chr11	87218731	87222182	transcript/130781	60	+	87218731	87222182	255,0,0	1	3451	0	None	AluSz:Alu:SINE,AluYk4:Alu:SINE	TE-exon
chr11	87220179	87222802	transcript/275401	60	+	87220179	87222802	255,0,0	1	2623	0	None	AluSq2:Alu:SINE,AluY:Alu:SINE,AluYk4:Alu:SINE	TE-exon
chr11	87221222	87223845	transcript/206679	60	+	87221222	87223845	255,0,0	1	2623	0	None	AluSq2:Alu:SINE,AluSx:Alu:SINE,AluY:Alu:SINE,AluYk4:Alu:SINE	TE-exon
chr11	87275234	87276191	transcript/55555	60	-	87275234	87276191	255,0,0	1	957	0	None	AluSq:Alu:SINE	TE-exon
chr11	87309691	87332064	transcript/57625	46	+	87309691	87332064	255,0,0	2	82547	0,19826	None	AluY:Alu:SINE,L1MEc:L1:LINE	TE-ApA,TE-exon
chr11	87314189	87315983	transcript/461706	60	-	87314189	87315983	255,0,0	1	1794	0	None	L1MC5a:L1:LINE	TE-exon
chr11	87347018	87351454	transcript/40052	60	+	87347018	87351454	255,0,0	1	4436	0	None	L2a:L2:LINE,MER1B:hAT-Charlie:DNA,MIR:MIR:SINE,Ricksha_c:MULE-MuDR:DNA	TE-TSS,TE-exon
chr11	87348817	87351099	transcript/330625	60	+	87348817	87351099	255,0,0	1	2282	0	None	Ricksha_c:MULE-MuDR:DNA	TE-exon
chr11	87352130	87354822	transcript/236590	60	+	87352130	87354822	255,0,0	1	2692	0	None	AluSz:Alu:SINE,L2a:L2:LINE	TE-exon
chr11	87352523	87354822	transcript/313412	60	+	87352523	87354822	255,0,0	1	2299	0	None	AluSz:Alu:SINE,L2a:L2:LINE	TE-exon
chr11	8744939	8746618	transcript/469110	60	-	8744939	8746618	255,0,0	1	1679	0	None	AluJb:Alu:SINE,L2c:L2:LINE	TE-exon
chr11	87470545	87472328	transcript/457674	60	-	87470545	87472328	255,0,0	1	1783	0	None	MIRb:MIR:SINE,MLT1G:ERVL-MaLR:LTR	TE-exon
chr11	87473720	87475016	transcript/535369	60	-	87473720	87475016	255,0,0	1	1296	0	None	MADE1:TcMar-Mariner:DNA	TE-exon
chr11	87538585	87541026	transcript/311676	60	+	87538585	87541026	255,0,0	1	2441	0	None	Arthur1:hAT-Tip100:DNA,Plat_L3:CR1:LINE	TE-exon
chr11	87539133	87541026	transcript/436193	60	+	87539133	87541026	255,0,0	1	1893	0	None	Arthur1:hAT-Tip100:DNA,Plat_L3:CR1:LINE	TE-exon
chr11	87566739	87568184	transcript/523939	60	+	87566739	87568184	255,0,0	1	1445	0	None	L1PB1:L1:LINE	TE-exon
chr11	87569478	87570276	transcript/597605	60	+	87569478	87570276	255,0,0	1	798	0	None	AluJr:Alu:SINE,L1PB1:L1:LINE	TE-exon
chr11	87577989	87579672	transcript/468253	60	-	87577989	87579672	255,0,0	1	1683	0	None	LTR40b:ERVL:LTR,MIRc:MIR:SINE	TE-exon
chr11	87586697	87590448	transcript/91443	60	-	87586697	87590448	255,0,0	1	3751	0	None	L1PB1:L1:LINE,L2c:L2:LINE	TE-exon
chr11	8769254	8771307	transcript/379370	60	-	8769254	8771307	255,0,0	1	2053	0	None	AluJo:Alu:SINE,AluSz:Alu:SINE,L2c:L2:LINE,MIRc:MIR:SINE	TE-exon
chr11	87788698	87790581	transcript/456840	60	+	87788698	87790581	255,0,0	1	1883	0	None	AluSx:Alu:SINE,L1M4:L1:LINE,L1MA2:L1:LINE	TE-exon
chr11	87829946	87831550	transcript/488323	60	-	87829946	87831550	255,0,0	1	1604	0	None	AluJb:Alu:SINE,MIR3:MIR:SINE,MIR:MIR:SINE,MIRb:MIR:SINE	TE-exon
chr11	87889845	87891218	transcript/529108	60	-	87889845	87891218	255,0,0	1	1373	0	None	L2a:L2:LINE,MER45A:hAT-Tip100:DNA,MamRep1527:LTR:LTR	TE-exon
chr11	8792333	8793669	transcript/542571	60	-	8792333	8793669	255,0,0	1	1336	0	None	L1MB4:L1:LINE	TE-exon
chr11	87931913	87933707	transcript/441037	60	+	87931913	87933707	255,0,0	1	1794	0	None	L1PA8:L1:LINE,MLT1K:ERVL-MaLR:LTR	TE-exon
chr11	88106126	88108331	transcript/362608	60	-	88106126	88108331	255,0,0	1	2205	0	None	L1MB8:L1:LINE,L1P2:L1:LINE,MIR:MIR:SINE	TE-exon
chr11	88113251	88175413	transcript/312725	60	-	88113251	88175413	255,0,0	4	889281934231	0,36423,60160,61931	RAB38	MIR3:MIR:SINE,MIR:MIR:SINE	TE-exon
chr11	88117519	88118158	transcript/603220	60	+	88117519	88118158	255,0,0	1	639	0	None	MIR:MIR:SINE	TE-exon
chr11	88170824	88173902	transcript/170326	60	-	88170824	88173902	255,0,0	1	3078	0	None	MIR:MIR:SINE,MIRc:MIR:SINE	TE-exon
chr11	8825385	8829167	transcript/83124	60	-	8825385	8829167	255,0,0	1	3782	0	None	L1M3:L1:LINE,L1PA13:L1:LINE	TE-exon
chr11	88279332	88282465	transcript/170864	60	-	88279332	88282465	255,0,0	1	3133	0	None	L2:L2:LINE	TE-exon
chr11	88282862	88284902	transcript/406962	60	+	88282862	88284902	255,0,0	1	2040	0	None	MLT1F2:ERVL-MaLR:LTR,THE1C:ERVL-MaLR:LTR	TE-exon
chr11	88283231	88284902	transcript/484117	60	+	88283231	88284902	255,0,0	1	1671	0	None	THE1C:ERVL-MaLR:LTR	TE-exon
chr11	88284098	88285089	transcript/587690	60	-	88284098	88285089	255,0,0	1	991	0	None	L1ME4c:L1:LINE	TE-exon
chr11	88287383	88289502	transcript/386794	60	-	88287383	88289502	255,0,0	1	2119	0	None	L1MA4A:L1:LINE,MIRb:MIR:SINE	TE-ApA,TE-exon
chr11	88389839	88392146	transcript/332985	60	-	88389839	88392146	255,0,0	1	2307	0	None	THE1B-int:ERVL-MaLR:LTR,THE1B:ERVL-MaLR:LTR	TE-exon
chr11	88433973	88435820	transcript/410678	60	+	88433973	88435820	255,0,0	1	1847	0	None	L3:CR1:LINE	TE-exon
chr11	88510534	88511647	transcript/566086	60	-	88510534	88511647	255,0,0	1	1113	0	None	AluSq:Alu:SINE,MER5A:hAT-Charlie:DNA	TE-exon
chr11	88510534	88511796	transcript/546523	60	-	88510534	88511796	255,0,0	1	1262	0	None	AluSq:Alu:SINE,MER5A:hAT-Charlie:DNA	TE-exon
chr11	88540758	88544427	transcript/98030	60	-	88540758	88544427	255,0,0	1	3669	0	None	AluY:Alu:SINE,L2b:L2:LINE,MIR:MIR:SINE,MIRb:MIR:SINE	TE-exon
chr11	88557768	88562763	transcript/21679	60	-	88557768	88562763	255,0,0	1	4995	0	None	L1PA7:L1:LINE,L2c:L2:LINE,MIRb:MIR:SINE	TE-exon
chr11	88581841	88583115	transcript/551569	60	+	88581841	88583115	255,0,0	1	1274	0	None	L2b:L2:LINE,L2c:L2:LINE,MIRb:MIR:SINE	TE-exon
chr11	8862515	8867735	transcript/19771	60	-	8862515	8867735	255,0,0	1	5220	0	None	AluJb:Alu:SINE,AluY:Alu:SINE,AluYj4:Alu:SINE,MIRc:MIR:SINE,SVA_D:SVA:Retroposon	TE-exon
chr11	88700812	88702938	transcript/365506	60	+	88700812	88702938	255,0,0	1	2126	0	None	ERV3-16A3_I-int:ERVL:LTR,LTR16:ERVL:LTR,MLT1B:ERVL-MaLR:LTR	TE-exon
chr11	88745213	88746754	transcript/498530	60	-	88745213	88746754	255,0,0	1	1541	0	None	AluJb:Alu:SINE	TE-exon
chr11	88833773	88836798	transcript/184216	60	+	88833773	88836798	255,0,0	1	3025	0	None	AluSz6:Alu:SINE,L1MA4A:L1:LINE	TE-exon
chr11	88875898	88877657	transcript/456780	0	+	88875898	88877657	255,0,0	1	1759	0	None	AluJb:Alu:SINE,L1MA6:L1:LINE,L1ME1:L1:LINE	TE-exon
chr11	88913605	88916115	transcript/288955	60	-	88913605	88916115	255,0,0	1	2510	0	None	AluSz:Alu:SINE,L2a:L2:LINE	TE-exon
chr11	88917912	88918870	transcript/598016	0	+	88917912	88918870	255,0,0	2	398418	0,540	None	L1MA3:L1:LINE	TE-exon
chr11	88983597	88985074	transcript/517433	0	+	88983597	88985074	255,0,0	1	1477	0	None	Tigger3b:TcMar-Tigger:DNA	TE-exon
chr11	88986747	88988579	transcript/441622	60	-	88986747	88988579	255,0,0	1	1832	0	None	L1M3:L1:LINE	TE-exon
chr11	89020960	89022478	transcript/506496	0	+	89020960	89022478	255,0,0	1	1518	0	None	AluSx3:Alu:SINE,MIRb:MIR:SINE	TE-exon
chr11	89080367	89081510	transcript/571456	60	-	89080367	89081510	255,0,0	1	1143	0	None	L1M5:L1:LINE,L1ME4b:L1:LINE	TE-exon
chr11	89107101	89108742	transcript/485693	60	+	89107101	89108742	255,0,0	1	1641	0	None	L1MEc:L1:LINE	TE-exon
chr11	89124894	89126666	transcript/441130	60	-	89124894	89126666	255,0,0	1	1772	0	None	L1MA6:L1:LINE	TE-exon
chr11	89124899	89125986	transcript/570799	60	-	89124899	89125986	255,0,0	1	1087	0	None	L1MA6:L1:LINE	TE-exon
chr11	8913198	8914732	transcript/505193	60	-	8913198	8914732	255,0,0	1	1534	0	None	AluSz:Alu:SINE	TE-exon
chr11	8915381	8916159	transcript/598925	60	-	8915381	8916159	255,0,0	1	778	0	None	AluJr:Alu:SINE,AluSx:Alu:SINE,AluY:Alu:SINE	TE-TSS,TE-exon
chr11	89181101	89182596	transcript/491094	60	-	89181101	89182596	255,0,0	1	1495	0	None	AluSx1:Alu:SINE,MER5B:hAT-Charlie:DNA,MIR3:MIR:SINE	TE-exon
chr11	89204410	89205189	transcript/599874	60	-	89204410	89205189	255,0,0	1	779	0	None	AluSx1:Alu:SINE,MADE1:TcMar-Mariner:DNA	TE-exon
chr11	89215510	89216647	transcript/566231	60	+	89215510	89216647	255,0,0	1	1137	0	None	AluSx3:Alu:SINE,L1PA6:L1:LINE,MIRc:MIR:SINE	TE-exon
chr11	89264400	89266975	transcript/279592	0	-	89264400	89266975	255,0,0	1	2575	0	None	L1PA13:L1:LINE,Tigger19b:TcMar-Tigger:DNA	TE-exon
chr11	89281721	89282491	transcript/600418	60	-	89281721	89282491	255,0,0	1	770	0	None	L1MCb:L1:LINE	TE-exon
chr11	8928863	8930424	transcript/492560	60	+	8928863	8930424	255,0,0	1	1561	0	None	AluSc:Alu:SINE,AluSz:Alu:SINE,MLT1C:ERVL-MaLR:LTR	TE-exon
chr11	89294352	89297134	transcript/249439	60	-	89294352	89297134	255,0,0	1	2782	0	None	MIRb:MIR:SINE	TE-exon
chr11	8931805	8934607	transcript/223326	60	+	8931805	8934607	255,0,0	1	2802	0	None	AluSc8:Alu:SINE,MIRb:MIR:SINE,MLT1L:ERVL-MaLR:LTR	TE-exon
chr11	89331934	89334177	transcript/349568	60	-	89331934	89334177	255,0,0	1	2243	0	None	Tigger18a:TcMar-Tigger:DNA	TE-exon
chr11	89337997	89340275	transcript/335665	0	+	89337997	89340275	255,0,0	1	2278	0	None	L1ME3G:L1:LINE,L2a:L2:LINE	TE-exon
chr11	89358714	89361728	transcript/209314	60	-	89358714	89361728	255,0,0	1	3014	0	None	AluYj4:Alu:SINE	TE-exon
chr11	89390305	89391739	transcript/520639	0	+	89390305	89391739	255,0,0	1	1434	0	None	AluJr:Alu:SINE	TE-exon
chr11	89390441	89391739	transcript/541414	60	+	89390441	89391739	255,0,0	1	1298	0	None	AluJr:Alu:SINE	TE-exon
chr11	89404014	89405745	transcript/463144	60	+	89404014	89405745	255,0,0	1	1731	0	None	L1M3:L1:LINE	TE-exon
chr11	89422817	89425249	transcript/333261	60	-	89422817	89425249	255,0,0	1	2432	0	None	AluSg:Alu:SINE,L1M5:L1:LINE,L1ME4b:L1:LINE	TE-exon
chr11	89472571	89474450	transcript/443669	60	+	89472571	89474450	255,0,0	1	1879	0	None	L1ME3G:L1:LINE,MADE1:TcMar-Mariner:DNA	TE-exon
chr11	89477395	89479009	transcript/518734	60	+	89477395	89479009	255,0,0	1	1614	0	None	FAM:Alu:SINE,L1ME5:L1:LINE	TE-exon
chr11	89487917	89489727	transcript/456062	60	+	89487917	89489727	255,0,0	1	1810	0	None	AluSz:Alu:SINE,L2c:L2:LINE,X7B_LINE:CR1:LINE	TE-exon
chr11	89488162	89489727	transcript/507277	60	+	89488162	89489727	255,0,0	1	1565	0	None	AluSz:Alu:SINE,L2c:L2:LINE	TE-exon
chr11	89539046	89540786	transcript/463359	60	+	89539046	89540786	255,0,0	1	1740	0	None	AluSc8:Alu:SINE,AluY:Alu:SINE,MLT1A:ERVL-MaLR:LTR	TE-exon
chr11	89553896	89554579	transcript/603305	60	-	89553896	89554579	255,0,0	1	683	0	None	L1M5:L1:LINE,MER67C:ERV1:LTR	TE-TSS,TE-exon
chr11	89594954	89596479	transcript/494072	0	-	89594954	89596479	255,0,0	1	1525	0	None	AluJo:Alu:SINE,MIRc:MIR:SINE,MLT1K:ERVL-MaLR:LTR	TE-exon
chr11	89667420	89670516	transcript/191332	60	-	89667420	89670516	255,0,0	1	3096	0	None	AluSp:Alu:SINE,L2b:L2:LINE,LTR9A1:ERV1:LTR	TE-exon
chr11	89667573	89670951	transcript/149860	60	-	89667573	89670951	255,0,0	1	3378	0	None	AluSp:Alu:SINE,L2b:L2:LINE,LTR9A1:ERV1:LTR	TE-exon
chr11	89667575	89668654	transcript/575365	60	-	89667575	89668654	255,0,0	1	1079	0	None	AluSp:Alu:SINE,LTR9A1:ERV1:LTR	TE-exon
chr11	89681256	89682585	transcript/540492	60	+	89681256	89682585	255,0,0	1	1329	0	None	L1PA13:L1:LINE	TE-ApA
chr11	89757823	89759410	transcript/505409	0	-	89757823	89759410	255,0,0	1	1587	0	None	L1MA6:L1:LINE	TE-exon
chr11	89759788	89760198	transcript/571838	0	+	89759788	89760198	255,0,0	1	410	0	None	MER5A:hAT-Charlie:DNA	TE-exon
chr11	8977635	8979514	transcript/399958	1	+	8977635	8979514	255,0,0	2	742788	0,1091	None	SVA_D:SVA:Retroposon,SVA_E:SVA:Retroposon	TE-exon
chr11	8977934	8979517	transcript/533089	0	+	8977934	8979517	255,0,0	3	542106773	0,591,810	None	SVA_D:SVA:Retroposon,SVA_E:SVA:Retroposon	TE-exon
chr11	8978875	8979524	transcript/584912	0	+	8978875	8979524	255,0,0	1	649	0	None	SVA_E:SVA:Retroposon	TE-ApA
chr11	89827626	89829498	transcript/435483	0	-	89827626	89829498	255,0,0	1	1872	0	None	AluSz:Alu:SINE	TE-exon
chr11	89880117	89881580	transcript/512914	10	+	89880117	89881580	255,0,0	1	1463	0	None	AluJb:Alu:SINE,L1PA8:L1:LINE	TE-exon
chr11	89913184	89915373	transcript/370922	0	+	89913184	89915373	255,0,0	1	2189	0	None	MamRTE1:RTE-BovB:LINE	TE-exon
chr11	89929098	89931287	transcript/370922	0	-	89929098	89931287	255,0,0	1	2189	0	None	MamRTE1:RTE-BovB:LINE	TE-exon
chr11	89962951	89964413	transcript/512914	0	-	89962951	89964413	255,0,0	1	1462	0	None	AluJb:Alu:SINE,L1PA8:L1:LINE	TE-exon
chr11	90015022	90016894	transcript/435483	26	+	90015022	90016894	255,0,0	1	1872	0	None	AluSx1:Alu:SINE	TE-exon
chr11	90079768	90080177	transcript/571838	0	-	90079768	90080177	255,0,0	1	409	0	None	MER5A:hAT-Charlie:DNA	TE-exon
chr11	90080556	90082143	transcript/505409	60	+	90080556	90082143	255,0,0	1	1587	0	None	L1MA6:L1:LINE	TE-exon
chr11	9009161	9011176	transcript/412050	60	-	9009161	9011176	255,0,0	1	2015	0	None	L1M4:L1:LINE,L1MC4:L1:LINE,L1PA7:L1:LINE	TE-ApA,TE-exon
chr11	90098308	90099196	transcript/589815	60	+	90098308	90099196	255,0,0	1	888	0	None	AluJb:Alu:SINE	TE-exon
chr11	90117840	90120179	transcript/324061	60	-	90117840	90120179	255,0,0	1	2339	0	None	AluSx:Alu:SINE,AluY:Alu:SINE,FLAM_C:Alu:SINE,L1ME1:L1:LINE	TE-exon
chr11	90134648	90186499	transcript/177850	60	+	90134648	90186499	255,0,0	17	192,112,187,102,126,187,94,116,83,64,68,92,91,265,82,93,1122	0,910,12681,14357,15833,17649,23496,28665,28886,34280,35420,39175,41323,43204,46971,48267,50729	NAALAD2	AluJr4:Alu:SINE,L1P1:L1:LINE	TE-exon
chr11	90134698	90186505	transcript/156613	60	+	90134698	90186505	255,0,0	19	142,112,187,102,126,187,94,99,86,120,83,64,68,92,91,265,82,93,1128	0,860,12631,14307,15783,17599,23446,24540,28250,28611,28836,34230,35370,39125,41273,43154,46921,48217,50679	NAALAD2	AluJr4:Alu:SINE,L1P1:L1:LINE	TE-exon
chr11	90138759	90139894	transcript/570551	60	-	90138759	90139894	255,0,0	1	1135	0	None	Tigger2:TcMar-Tigger:DNA	TE-ApA
chr11	90142060	90145166	transcript/185306	60	+	90142060	90145166	255,0,0	1	3106	0	None	AluSq:Alu:SINE,MLT1L:ERVL-MaLR:LTR,Tigger5:TcMar-Tigger:DNA,Tigger5b:TcMar-Tigger:DNA	TE-exon
chr11	90142570	90146278	transcript/102307	60	+	90142570	90146278	255,0,0	1	3708	0	None	AluSq:Alu:SINE,MIRb:MIR:SINE,MLT1L:ERVL-MaLR:LTR,Tigger5:TcMar-Tigger:DNA,Tigger5b:TcMar-Tigger:DNA	TE-ApA,TE-exon
chr11	90146376	90147470	transcript/571720	60	-	90146376	90147470	255,0,0	1	1094	0	None	AluSx1:Alu:SINE	TE-exon
chr11	90146376	90147979	transcript/489084	60	-	90146376	90147979	255,0,0	1	1603	0	None	AluSx1:Alu:SINE,L2c:L2:LINE	TE-exon
chr11	90150448	90151364	transcript/590041	60	-	90150448	90151364	255,0,0	1	916	0	None	L1ME3G:L1:LINE	TE-exon
chr11	90158142	90186503	transcript/315697	60	+	90158142	90186503	255,0,0	13	96,99,86,120,83,64,68,92,91,265,82,93,1126	0,1096,4806,5167,5392,10786,11926,15681,17829,19710,23477,24773,27235	NAALAD2	AluJr4:Alu:SINE,L1P1:L1:LINE	TE-exon
chr11	90163129	90164419	transcript/553964	60	-	90163129	90164419	255,0,0	1	1290	0	None	L1PA13:L1:LINE	TE-exon
chr11	90163566	90186503	transcript/416247	60	+	90163566	90186503	255,0,0	9	51,64,68,92,91,265,82,93,1126	0,5362,6502,10257,12405,14286,18053,19349,21811	NAALAD2	AluJr4:Alu:SINE,L1P1:L1:LINE	TE-exon
chr11	90164655	90166835	transcript/367351	60	+	90164655	90166835	255,0,0	1	2180	0	None	AluYk3:Alu:SINE,MIRb:MIR:SINE	TE-TSS,TE-exon
chr11	90166659	90192602	transcript/114914	60	+	90166659	90192602	255,0,0	9	1636,64,68,92,91,265,82,93,1045	0,2269,3409,7164,9312,11193,14960,16256,24898	NAALAD2	AluSx:Alu:SINE,AluSz6:Alu:SINE,AluYk3:Alu:SINE,L1ME1:L1:LINE,LTR12C:ERV1:LTR	TE-exon
chr11	90167386	90192602	transcript/254363	60	+	90167386	90192602	255,0,0	8	909,64,92,91,265,82,93,1045	0,1542,6437,8585,10466,14233,15529,24171	NAALAD2	L1ME1:L1:LINE,LTR12C:ERV1:LTR	TE-exon
chr11	90167644	90192893	transcript/247456	60	+	90167644	90192893	255,0,0	8	651,64,92,91,265,82,93,1336	0,1284,6179,8327,10208,13975,15271,23913	NAALAD2	L1ME1:L1:LINE,LTR12C:ERV1:LTR	TE-exon
chr11	90167676	90192044	transcript/456022	60	+	90167676	90192044	255,0,0	7	815,64,92,91,82,93,487	0,1252,6147,8295,13943,15239,23881	NAALAD2	AluSz6:Alu:SINE,L1ME1:L1:LINE,LTR12C:ERV1:LTR	TE-exon
chr11	90167986	90192574	transcript/384493	60	+	90167986	90192574	255,0,0	9	309,64,68,92,91,265,82,93,1017	0,942,2082,5837,7985,9866,13633,14929,23571	NAALAD2	L1ME1:L1:LINE,LTR12C:ERV1:LTR	TE-exon
chr11	90170160	90171982	transcript/451458	60	+	90170160	90171982	255,0,0	1	1822	0	None	AluJo:Alu:SINE	TE-ApA,TE-exon
chr11	90170375	90171982	transcript/480131	60	+	90170375	90171982	255,0,0	1	1607	0	None	AluJo:Alu:SINE	TE-ApA,TE-exon
chr11	90170642	90171982	transcript/532969	60	+	90170642	90171982	255,0,0	1	1340	0	None	AluJo:Alu:SINE	TE-ApA,TE-exon
chr11	90172699	90186504	transcript/222513	60	+	90172699	90186504	255,0,0	6	1216,91,265,82,93,1127	0,3272,5153,8920,10216,12678	NAALAD2	AluJr4:Alu:SINE,L1P1:L1:LINE,L2c:L2:LINE	TE-exon
chr11	90186189	90188333	transcript/372731	60	+	90186189	90188333	255,0,0	1	2144	0	None	L1PA2:L1:LINE	TE-exon
chr11	90187136	90189769	transcript/263300	60	+	90187136	90189769	255,0,0	1	2633	0	None	AluSx1:Alu:SINE,L1PA2:L1:LINE,MLT1D:ERVL-MaLR:LTR	TE-exon
chr11	90187923	90191965	transcript/72209	60	-	90187923	90191965	255,0,0	1	4042	0	None	MER57B1:ERV1:LTR,MIR:MIR:SINE,MIRc:MIR:SINE,MLT1A1:ERVL-MaLR:LTR	TE-exon
chr11	90187930	90189003	transcript/574745	60	-	90187930	90189003	255,0,0	1	1073	0	None	MER57B1:ERV1:LTR,MLT1A1:ERVL-MaLR:LTR	TE-exon
chr11	90187930	90189823	transcript/433217	60	-	90187930	90189823	255,0,0	1	1893	0	None	MER57B1:ERV1:LTR,MLT1A1:ERVL-MaLR:LTR	TE-exon
chr11	90187930	90190380	transcript/304632	60	-	90187930	90190380	255,0,0	1	2450	0	None	MER57B1:ERV1:LTR,MIR:MIR:SINE,MLT1A1:ERVL-MaLR:LTR	TE-exon
chr11	90187930	90190586	transcript/267774	60	-	90187930	90190586	255,0,0	1	2656	0	None	MER57B1:ERV1:LTR,MIR:MIR:SINE,MIRc:MIR:SINE,MLT1A1:ERVL-MaLR:LTR	TE-exon
chr11	90187930	90190836	transcript/210751	60	-	90187930	90190836	255,0,0	1	2906	0	None	MER57B1:ERV1:LTR,MIR:MIR:SINE,MIRc:MIR:SINE,MLT1A1:ERVL-MaLR:LTR	TE-exon
chr11	90187930	90191310	transcript/142029	60	-	90187930	90191310	255,0,0	1	3380	0	None	MER57B1:ERV1:LTR,MIR:MIR:SINE,MIRc:MIR:SINE,MLT1A1:ERVL-MaLR:LTR	TE-exon
chr11	90187930	90191745	transcript/90336	60	-	90187930	90191745	255,0,0	1	3815	0	None	MER57B1:ERV1:LTR,MIR:MIR:SINE,MIRc:MIR:SINE,MLT1A1:ERVL-MaLR:LTR	TE-exon
chr11	90187930	90192518	transcript/39012	60	-	90187930	90192518	255,0,0	1	4588	0	None	MER57B1:ERV1:LTR,MIR:MIR:SINE,MIRc:MIR:SINE,MLT1A1:ERVL-MaLR:LTR	TE-exon
chr11	90203824	90207754	transcript/87243	60	+	90203824	90207754	255,0,0	1	3930	0	None	AluSx3:Alu:SINE,L1ME3A:L1:LINE,L2:L2:LINE,MER20B:hAT-Charlie:DNA,MIRb:MIR:SINE	TE-exon
chr11	9020444	9066783	transcript/30289	60	-	9020444	9066783	255,0,0	20	753,80,153,198,162,168,171,1187,337,207,156,105,87,117,123,117,123,117,90,87	0,1431,5257,6919,9439,10313,13181,18873,20120,26911,27498,30161,32301,32654,33192,35348,38858,39963,45446,46252	SCUBE2	L2a:L2:LINE,MER44B:TcMar-Tigger:DNA,MER44D:TcMar-Tigger:DNA,Tigger7:TcMar-Tigger:DNA	TE-exon
chr11	90205545	90207754	transcript/355701	60	+	90205545	90207754	255,0,0	1	2209	0	None	L1ME3A:L1:LINE,L2:L2:LINE,MER20B:hAT-Charlie:DNA,MIRb:MIR:SINE	TE-exon
chr11	90209755	90212421	transcript/285399	60	+	90209755	90212421	255,0,0	1	2666	0	None	AluJo:Alu:SINE,L2a:L2:LINE,L2b:L2:LINE,THE1B:ERVL-MaLR:LTR	TE-exon
chr11	90211527	90213334	transcript/447011	60	+	90211527	90213334	255,0,0	1	1807	0	None	AluJo:Alu:SINE,THE1B:ERVL-MaLR:LTR	TE-exon
chr11	90230728	90233598	transcript/223812	60	+	90230728	90233598	255,0,0	1	2870	0	None	L1M4:L1:LINE,L1MEd:L1:LINE,MLT1D-int:ERVL-MaLR:LTR,MLT1D:ERVL-MaLR:LTR	TE-exon
chr11	90243697	90244839	transcript/517475	60	+	90243697	90244839	255,0,0	1	1142	0	None	L1ME3B:L1:LINE	TE-exon
chr11	90264156	90265210	transcript/574960	60	-	90264156	90265210	255,0,0	1	1054	0	None	AluJb:Alu:SINE	TE-exon
chr11	90348057	90351224	transcript/175620	60	+	90348057	90351224	255,0,0	1	3167	0	None	AluSx:Alu:SINE,LTR16A:ERVL:LTR	TE-exon
chr11	90410	91974	transcript/499782	0	+	90410	91974	255,0,0	1	1564	0	None	L1MA4:L1:LINE,MIRb:MIR:SINE,MIRc:MIR:SINE	TE-exon
chr11	90421832	90423631	transcript/461917	60	+	90421832	90423631	255,0,0	1	1799	0	None	MER34A:ERV1:LTR,MIRb:MIR:SINE	TE-exon
chr11	90458296	90462389	transcript/75790	60	+	90458296	90462389	255,0,0	1	4093	0	None	AluSc8:Alu:SINE,L1M4:L1:LINE,MER41G:ERV1:LTR,MIRc:MIR:SINE	TE-exon
chr11	90461879	90463854	transcript/409134	60	-	90461879	90463854	255,0,0	1	1975	0	None	AluY:Alu:SINE,L1MA8:L1:LINE,L1MB1:L1:LINE,MLT1A1:ERVL-MaLR:LTR	TE-exon
chr11	90498416	90499847	transcript/523536	60	-	90498416	90499847	255,0,0	1	1431	0	None	L1PA14:L1:LINE,L2a:L2:LINE	TE-exon
chr11	90535303	90539815	transcript/38341	60	-	90535303	90539815	255,0,0	1	4512	0	None	L1MC3:L1:LINE,L1PA16:L1:LINE,L1PA17:L1:LINE,MIR3:MIR:SINE,MIRc:MIR:SINE	TE-exon
chr11	90557012	90559188	transcript/359759	60	+	90557012	90559188	255,0,0	1	2176	0	None	AluSp:Alu:SINE,L1MEc:L1:LINE,L1PA16:L1:LINE	TE-exon
chr11	90557137	90559188	transcript/385284	60	+	90557137	90559188	255,0,0	1	2051	0	None	AluSp:Alu:SINE,L1MEc:L1:LINE,L1PA16:L1:LINE	TE-exon
chr11	90587346	90588106	transcript/599943	60	+	90587346	90588106	255,0,0	1	760	0	None	AluSx1:Alu:SINE	TE-exon
chr11	90593681	90596305	transcript/68757	60	+	90593681	90596305	255,0,0	1	2624	0	None	L2c:L2:LINE	TE-exon
chr11	90603010	90606083	transcript/145934	60	+	90603010	90606083	255,0,0	1	3073	0	None	FLAM_A:Alu:SINE,MIRb:MIR:SINE,THE1A-int:ERVL-MaLR:LTR,THE1A:ERVL-MaLR:LTR	TE-exon
chr11	90629551	90630268	transcript/600559	60	+	90629551	90630268	255,0,0	1	717	0	None	AluSx:Alu:SINE	TE-exon
chr11	90640203	90641483	transcript/549586	60	-	90640203	90641483	255,0,0	1	1280	0	None	MamGypLTR1b:Gypsy:LTR	TE-exon
chr11	90701797	90703062	transcript/540719	60	-	90701797	90703062	255,0,0	1	1265	0	None	ERVL-E-int:ERVL:LTR,LTR16:ERVL:LTR	TE-exon
chr11	90713418	90716387	transcript/226342	60	-	90713418	90716387	255,0,0	1	2969	0	None	L1MA4:L1:LINE	TE-exon
chr11	907448	910058	transcript/254998	60	+	907448	910058	255,0,0	1	2610	0	None	AluJr:Alu:SINE,AluSx:Alu:SINE,AluY:Alu:SINE	TE-exon
chr11	90833238	90834815	transcript/489826	60	+	90833238	90834815	255,0,0	1	1577	0	None	ERV3-16A3_I-int:ERVL:LTR,MSTC:ERVL-MaLR:LTR	TE-exon
chr11	90902012	90903947	transcript/441650	60	-	90902012	90903947	255,0,0	1	1935	0	None	AluSz:Alu:SINE,ERVL-B4-int:ERVL:LTR	TE-exon
chr11	90905046	90906818	transcript/467034	60	+	90905046	90906818	255,0,0	1	1772	0	None	AluSg4:Alu:SINE,L1M4:L1:LINE,MER58A:hAT-Charlie:DNA	TE-exon
chr11	90920134	90921226	transcript/572056	60	+	90920134	90921226	255,0,0	1	1092	0	None	AluY:Alu:SINE,Tigger5b:TcMar-Tigger:DNA	TE-exon
chr11	90927838	90929832	transcript/394207	60	-	90927838	90929832	255,0,0	1	1994	0	None	THE1D:ERVL-MaLR:LTR	TE-exon
chr11	90954481	90955450	transcript/586612	60	+	90954481	90955450	255,0,0	1	969	0	None	AluSz6:Alu:SINE,L1MCb:L1:LINE,MER41C:ERV1:LTR	TE-exon
chr11	90954722	90955450	transcript/600586	60	+	90954722	90955450	255,0,0	1	728	0	None	AluSz6:Alu:SINE,L1MCb:L1:LINE,MER41C:ERV1:LTR	TE-exon
chr11	91001841	91003316	transcript/516661	60	+	91001841	91003316	255,0,0	1	1475	0	None	AluSc:Alu:SINE,FLAM_C:Alu:SINE,L1MD1:L1:LINE	TE-exon
chr11	9100538	9102303	transcript/466132	60	-	9100538	9102303	255,0,0	1	1765	0	None	AluSx1:Alu:SINE,L1MB3:L1:LINE,L2b:L2:LINE,MER45R:hAT-Tip100:DNA,MIR:MIR:SINE	TE-exon
chr11	91031932	91033643	transcript/474818	60	-	91031932	91033643	255,0,0	1	1711	0	None	AluJb:Alu:SINE,L1PA5:L1:LINE,MIR3:MIR:SINE	TE-exon
chr11	910873	912837	transcript/426305	60	+	910873	912837	255,0,0	1	1964	0	None	AluSz:Alu:SINE,AluY:Alu:SINE	TE-exon
chr11	91166221	91166554	transcript/601358	60	+	91166221	91166554	255,0,0	1	333	0	None	MIRb:MIR:SINE	TE-exon
chr11	91204903	91207177	transcript/344091	60	-	91204903	91207177	255,0,0	1	2274	0	None	L1MEd:L1:LINE,L2:L2:LINE	TE-ApA,TE-exon
chr11	91238722	91240543	transcript/440746	60	+	91238722	91240543	255,0,0	1	1821	0	None	AluSx:Alu:SINE	TE-exon
chr11	91259427	91261286	transcript/446650	60	+	91259427	91261286	255,0,0	2	4861338	0,521	None	HAL1:L1:LINE,MIRc:MIR:SINE	TE-exon
chr11	91259588	91261286	transcript/475533	60	+	91259588	91261286	255,0,0	2	3251338	0,360	None	HAL1:L1:LINE,MIRc:MIR:SINE	TE-exon
chr11	91310136	91310954	transcript/595465	60	-	91310136	91310954	255,0,0	1	818	0	None	L2b:L2:LINE	TE-exon
chr11	91464724	91465920	transcript/557367	60	-	91464724	91465920	255,0,0	1	1196	0	None	AluSc:Alu:SINE,L1ME3G:L1:LINE	TE-exon
chr11	91525988	91527086	transcript/569801	60	-	91525988	91527086	255,0,0	1	1098	0	None	AluSx4:Alu:SINE,AluYf1:Alu:SINE	TE-exon
chr11	91540728	91542933	transcript/381527	60	+	91540728	91542933	255,0,0	1	2205	0	None	AluJr:Alu:SINE,L1M3b:L1:LINE	TE-exon
chr11	91541104	91542934	transcript/459578	60	+	91541104	91542934	255,0,0	1	1830	0	None	AluJr:Alu:SINE,L1M3b:L1:LINE	TE-exon
chr11	91582616	91583591	transcript/582976	60	+	91582616	91583591	255,0,0	1	975	0	None	FLAM_A:Alu:SINE,L1PA6:L1:LINE	TE-exon
chr11	91634309	91635788	transcript/512004	60	+	91634309	91635788	255,0,0	1	1479	0	None	L1ME3E:L1:LINE	TE-TSS,TE-exon
chr11	9164090	9165300	transcript/562376	60	-	9164090	9165300	255,0,0	1	1210	0	None	AluJb:Alu:SINE,AluSx3:Alu:SINE	TE-ApA,TE-TSS,TE-exon
chr11	91657990	91658808	transcript/595206	60	+	91657990	91658808	255,0,0	1	818	0	None	AluY:Alu:SINE	TE-exon
chr11	91688857	91690237	transcript/530330	60	+	91688857	91690237	255,0,0	1	1380	0	None	FLAM_C:Alu:SINE,L2a:L2:LINE	TE-exon
chr11	91741213	91742759	transcript/502190	60	+	91741213	91742759	255,0,0	1	1546	0	None	AluJr:Alu:SINE,L2a:L2:LINE,MIR1_Amn:MIR:SINE	TE-exon
chr11	9175409	9177721	transcript/334476	60	+	9175409	9177721	255,0,0	1	2312	0	None	AluJo:Alu:SINE,L1MEc:L1:LINE,L2a:L2:LINE,MLT1L:ERVL-MaLR:LTR	TE-exon
chr11	91772766	91774753	transcript/398289	60	-	91772766	91774753	255,0,0	1	1987	0	None	L1M1:L1:LINE	TE-TSS
chr11	91773853	91777925	transcript/66600	60	+	91773853	91777925	255,0,0	1	4072	0	None	AluSq2:Alu:SINE,L1MA10:L1:LINE,L2c:L2:LINE,MER103C:hAT-Charlie:DNA,MIR3:MIR:SINE,MLT1I:ERVL-MaLR:LTR	TE-exon
chr11	91775846	91776591	transcript/599701	60	-	91775846	91776591	255,0,0	1	745	0	None	L1M1:L1:LINE	TE-exon
chr11	91864162	91865241	transcript/573106	60	+	91864162	91865241	255,0,0	1	1079	0	None	MIR:MIR:SINE	TE-TSS,TE-exon
chr11	91912524	91913996	transcript/502644	60	+	91912524	91913996	255,0,0	1	1472	0	None	MIRc:MIR:SINE	TE-exon
chr11	92063503	92065187	transcript/468940	60	+	92063503	92065187	255,0,0	1	1684	0	None	AluSx1:Alu:SINE,MIR3:MIR:SINE,MIR:MIR:SINE,MIRb:MIR:SINE	TE-TSS,TE-exon
chr11	92070025	92072084	transcript/414033	60	+	92070025	92072084	255,0,0	1	2059	0	None	AluJr:Alu:SINE,L1MA4:L1:LINE	TE-exon
chr11	92179810	92180778	transcript/583227	60	-	92179810	92180778	255,0,0	1	968	0	None	AluJb:Alu:SINE,LTR16A1:ERVL:LTR,MER58A:hAT-Charlie:DNA	TE-exon
chr11	92179810	92182278	transcript/280676	60	-	92179810	92182278	255,0,0	1	2468	0	None	AluJb:Alu:SINE,LTR16A1:ERVL:LTR,MER58A:hAT-Charlie:DNA,MER5A:hAT-Charlie:DNA	TE-exon
chr11	92189890	92191289	transcript/522147	60	-	92189890	92191289	255,0,0	1	1399	0	None	AluSx:Alu:SINE,LTR78:ERV1:LTR,MIRb:MIR:SINE	TE-exon
chr11	92216387	92218783	transcript/314756	60	+	92216387	92218783	255,0,0	1	2396	0	None	AluSx:Alu:SINE	TE-exon
chr11	92224802	92570668	transcript/37776	60	+	92224802	92570668	255,0,0	4	3723309315401	0,127293,299831,345465	FAT3	L2c:L2:LINE	TE-exon
chr11	92232686	92235072	transcript/309015	60	+	92232686	92235072	255,0,0	1	2386	0	None	AluSq2:Alu:SINE,AluSx:Alu:SINE	TE-exon
chr11	92251633	92255818	transcript/59941	60	+	92251633	92255818	255,0,0	1	4185	0	None	L2b:L2:LINE,MER5B:hAT-Charlie:DNA,MIR:MIR:SINE	TE-exon
chr11	92275723	92277918	transcript/361185	60	+	92275723	92277918	255,0,0	1	2195	0	None	AluJb:Alu:SINE,L1PA16:L1:LINE,MLT1G:ERVL-MaLR:LTR,Tigger13a:TcMar-Tigger:DNA	TE-exon
chr11	92312068	92314323	transcript/347772	60	+	92312068	92314323	255,0,0	1	2255	0	None	Tigger9b:TcMar-Tigger:DNA	TE-exon
chr11	92317755	92321583	transcript/92166	60	+	92317755	92321583	255,0,0	1	3828	0	None	AluSx:Alu:SINE,AluY:Alu:SINE,MER103C:hAT-Charlie:DNA,MER5A:hAT-Charlie:DNA	TE-exon
chr11	92331259	92335212	transcript/83948	60	+	92331259	92335212	255,0,0	1	3953	0	None	AluJb:Alu:SINE,MIRb:MIR:SINE	TE-exon
chr11	92331548	92335212	transcript/111457	60	+	92331548	92335212	255,0,0	1	3664	0	None	AluJb:Alu:SINE,MIRb:MIR:SINE	TE-exon
chr11	92332527	92335211	transcript/260951	60	+	92332527	92335211	255,0,0	1	2684	0	None	AluJb:Alu:SINE,MIRb:MIR:SINE	TE-exon
chr11	92332803	92335211	transcript/317171	60	+	92332803	92335211	255,0,0	1	2408	0	None	AluJb:Alu:SINE	TE-exon
chr11	92333043	92335212	transcript/371509	60	+	92333043	92335212	255,0,0	1	2169	0	None	AluJb:Alu:SINE	TE-exon
chr11	92333672	92335211	transcript/506267	60	+	92333672	92335211	255,0,0	1	1539	0	None	AluJb:Alu:SINE	TE-exon
chr11	92342781	92344582	transcript/449836	60	+	92342781	92344582	255,0,0	1	1801	0	None	MER44C:TcMar-Tigger:DNA	TE-exon
chr11	92356065	92357998	transcript/407604	60	+	92356065	92357998	255,0,0	1	1933	0	None	AluJb:Alu:SINE	TE-exon
chr11	92356241	92357997	transcript/448060	60	+	92356241	92357997	255,0,0	1	1756	0	None	AluJb:Alu:SINE	TE-exon
chr11	92360097	92365269	transcript/16990	60	+	92360097	92365269	255,0,0	1	5172	0	None	AluJr:Alu:SINE,L1P1:L1:LINE,LTR33:ERVL:LTR,MLT1A0:ERVL-MaLR:LTR	TE-TSS,TE-exon
chr11	92360236	92365269	transcript/20607	60	+	92360236	92365269	255,0,0	1	5033	0	None	AluJr:Alu:SINE,L1P1:L1:LINE,LTR33:ERVL:LTR,MLT1A0:ERVL-MaLR:LTR	TE-exon
chr11	92362509	92364951	transcript/310829	60	+	92362509	92364951	255,0,0	1	2442	0	None	LTR33:ERVL:LTR	TE-exon
chr11	92365708	92367430	transcript/442417	60	+	92365708	92367430	255,0,0	1	1722	0	None	AluJo:Alu:SINE	TE-exon
chr11	92384487	92390350	transcript/6727	60	+	92384487	92390350	255,0,0	1	5863	0	None	AluJb:Alu:SINE,L2a:L2:LINE,MIR:MIR:SINE	TE-exon
chr11	9238847	9239959	transcript/568545	60	-	9238847	9239959	255,0,0	1	1112	0	None	AluJo:Alu:SINE,AluSq:Alu:SINE,FAM:Alu:SINE	TE-exon
chr11	9238847	9240986	transcript/373667	60	-	9238847	9240986	255,0,0	1	2139	0	None	AluJo:Alu:SINE,AluSq:Alu:SINE,FAM:Alu:SINE	TE-exon
chr11	92398827	92402730	transcript/85916	60	+	92398827	92402730	255,0,0	1	3903	0	None	AluJb:Alu:SINE,L1M4:L1:LINE,L1MCb:L1:LINE,MIRb:MIR:SINE	TE-exon
chr11	92399146	92402730	transcript/123826	60	+	92399146	92402730	255,0,0	1	3584	0	None	AluJb:Alu:SINE,L1M4:L1:LINE,L1MCb:L1:LINE	TE-exon
chr11	92399918	92402731	transcript/236151	60	+	92399918	92402731	255,0,0	1	2813	0	None	AluJb:Alu:SINE,L1M4:L1:LINE,L1MCb:L1:LINE	TE-exon
chr11	92400402	92402731	transcript/342176	60	+	92400402	92402731	255,0,0	1	2329	0	None	AluJb:Alu:SINE,L1M4:L1:LINE,L1MCb:L1:LINE	TE-exon
chr11	92400404	92402896	transcript/312987	60	+	92400404	92402896	255,0,0	1	2492	0	None	AluJb:Alu:SINE,L1M4:L1:LINE,L1MCb:L1:LINE	TE-exon
chr11	92402802	92404217	transcript/533288	60	+	92402802	92404217	255,0,0	1	1415	0	None	AluSc8:Alu:SINE,L1MCb:L1:LINE	TE-exon
chr11	92414548	92416340	transcript/448934	60	+	92414548	92416340	255,0,0	1	1792	0	None	AluSx3:Alu:SINE,AluY:Alu:SINE	TE-exon
chr11	92435299	92438181	transcript/210794	60	+	92435299	92438181	255,0,0	1	2882	0	None	MIRb:MIR:SINE	TE-exon
chr11	92436590	92439915	transcript/142526	60	+	92436590	92439915	255,0,0	1	3325	0	None	AluJo:Alu:SINE,L1ME4a:L1:LINE,MIRb:MIR:SINE	TE-exon
chr11	92437426	92439915	transcript/289494	60	+	92437426	92439915	255,0,0	1	2489	0	None	AluJo:Alu:SINE,L1ME4a:L1:LINE,MIRb:MIR:SINE	TE-exon
chr11	92437578	92439915	transcript/324541	60	+	92437578	92439915	255,0,0	1	2337	0	None	AluJo:Alu:SINE,L1ME4a:L1:LINE	TE-exon
chr11	92437812	92439915	transcript/386851	60	+	92437812	92439915	255,0,0	1	2103	0	None	AluJo:Alu:SINE,L1ME4a:L1:LINE	TE-exon
chr11	92437932	92439915	transcript/409635	60	+	92437932	92439915	255,0,0	1	1983	0	None	AluJo:Alu:SINE,L1ME4a:L1:LINE	TE-exon
chr11	92444597	92446545	transcript/412579	60	+	92444597	92446545	255,0,0	1	1948	0	None	MER5B:hAT-Charlie:DNA,MLT1B:ERVL-MaLR:LTR	TE-exon
chr11	92444952	92446545	transcript/488678	60	+	92444952	92446545	255,0,0	1	1593	0	None	MER5B:hAT-Charlie:DNA,MLT1B:ERVL-MaLR:LTR	TE-exon
chr11	92453187	92456671	transcript/125960	60	+	92453187	92456671	255,0,0	1	3484	0	None	MIR:MIR:SINE	TE-exon
chr11	92456221	92457921	transcript/463120	60	+	92456221	92457921	255,0,0	1	1700	0	None	AluSx:Alu:SINE,MIR:MIR:SINE	TE-exon
chr11	92486158	92488089	transcript/419898	60	-	92486158	92488089	255,0,0	1	1931	0	None	MER5A:hAT-Charlie:DNA,MIR3:MIR:SINE,MIR:MIR:SINE	TE-exon
chr11	92486158	92488303	transcript/366665	60	-	92486158	92488303	255,0,0	1	2145	0	None	MER5A:hAT-Charlie:DNA,MIR3:MIR:SINE,MIR:MIR:SINE	TE-exon
chr11	92539958	92544495	transcript/38939	60	+	92539958	92544495	255,0,0	1	4537	0	None	L1MA4:L1:LINE,L1MA6:L1:LINE,MER45A:hAT-Tip100:DNA	TE-exon
chr11	92540561	92542176	transcript/490501	60	+	92540561	92542176	255,0,0	1	1615	0	None	L1MA6:L1:LINE	TE-exon
chr11	92549381	92552947	transcript/113049	60	+	92549381	92552947	255,0,0	1	3566	0	None	AluSx:Alu:SINE	TE-exon
chr11	92550033	92552943	transcript/212468	60	+	92550033	92552943	255,0,0	1	2910	0	None	AluSx:Alu:SINE	TE-exon
chr11	92550533	92552943	transcript/313512	60	+	92550533	92552943	255,0,0	1	2410	0	None	AluSx:Alu:SINE	TE-exon
chr11	92550621	92552941	transcript/333363	60	+	92550621	92552941	255,0,0	1	2320	0	None	AluSx:Alu:SINE	TE-exon
chr11	92550672	92552947	transcript/345340	60	+	92550672	92552947	255,0,0	1	2275	0	None	AluSx:Alu:SINE	TE-exon
chr11	92551121	92554461	transcript/153277	60	+	92551121	92554461	255,0,0	1	3340	0	None	AluSx:Alu:SINE,AluY:Alu:SINE	TE-exon
chr11	92552422	92554461	transcript/411266	60	+	92552422	92554461	255,0,0	1	2039	0	None	AluSx:Alu:SINE,AluY:Alu:SINE	TE-exon
chr11	92552627	92552943	transcript/545547	60	+	92552627	92552943	255,0,0	1	316	0	None	AluSx:Alu:SINE	TE-exon
chr11	92552627	92553163	transcript/545547	60	+	92552627	92553163	255,0,0	1	536	0	None	AluSx:Alu:SINE	TE-exon
chr11	92552891	92553163	transcript/545547	60	+	92552891	92553163	255,0,0	1	272	0	None	AluSx:Alu:SINE	TE-exon
chr11	92555703	92557834	transcript/359934	60	+	92555703	92557834	255,0,0	1	2131	0	None	L2c:L2:LINE,MIR:MIR:SINE	TE-exon
chr11	92559402	92560494	transcript/569395	60	-	92559402	92560494	255,0,0	1	1092	0	None	AluJr4:Alu:SINE,L1MB8:L1:LINE	TE-exon
chr11	92559402	92560497	transcript/570054	60	-	92559402	92560497	255,0,0	1	1095	0	None	AluJr4:Alu:SINE,L1MB8:L1:LINE	TE-exon
chr11	92559417	92560494	transcript/570121	60	-	92559417	92560494	255,0,0	1	1077	0	None	AluJr4:Alu:SINE,L1MB8:L1:LINE	TE-exon
chr11	92561435	92563226	transcript/448637	60	+	92561435	92563226	255,0,0	1	1791	0	None	MIRb:MIR:SINE	TE-exon
chr11	92580937	92584825	transcript/82929	60	+	92580937	92584825	255,0,0	1	3888	0	None	MIRb:MIR:SINE,Tigger14a:TcMar-Tigger:DNA	TE-ApA,TE-exon
chr11	92581479	92584825	transcript/142279	60	+	92581479	92584825	255,0,0	1	3346	0	None	MIRb:MIR:SINE,Tigger14a:TcMar-Tigger:DNA	TE-ApA,TE-exon
chr11	925899	1004307	transcript/251865	60	+	925899	1004307	255,0,0	17	189,69,143,194,130,102,109,148,169,138,183,98,232,174,167,83,241	0,33537,44269,46162,51195,55298,58745,59535,60885,62652,66603,67384,67854,68172,74532,77822,78167	AP2A2	AluSz:Alu:SINE,L1MB3:L1:LINE	TE-exon
chr11	92609413	92611797	transcript/330667	60	+	92609413	92611797	255,0,0	1	2384	0	None	L2c:L2:LINE	TE-exon
chr11	92650779	92653157	transcript/315821	60	+	92650779	92653157	255,0,0	1	2378	0	None	AluSx:Alu:SINE,L2c:L2:LINE,MIRb:MIR:SINE	TE-exon
chr11	92655196	92657982	transcript/237469	60	+	92655196	92657982	255,0,0	1	2786	0	None	L2a:L2:LINE,L3:CR1:LINE,MIRb:MIR:SINE	TE-TSS,TE-exon
chr11	92686190	92688030	transcript/443194	60	+	92686190	92688030	255,0,0	1	1840	0	None	AluJr:Alu:SINE,L2c:L2:LINE	TE-exon
chr11	9268788	9272060	transcript/154977	60	-	9268788	9272060	255,0,0	1	3272	0	None	AluJb:Alu:SINE,AluSx:Alu:SINE,AluY:Alu:SINE,AluYf1:Alu:SINE,L2a:L2:LINE,MIR:MIR:SINE	TE-exon
chr11	92706861	92710487	transcript/103496	60	+	92706861	92710487	255,0,0	1	3626	0	None	L2a:L2:LINE,MIR:MIR:SINE,MamRTE1:RTE-BovB:LINE	TE-exon
chr11	92709473	92712583	transcript/175485	60	+	92709473	92712583	255,0,0	1	3110	0	None	L2a:L2:LINE,MamRTE1:RTE-BovB:LINE	TE-exon
chr11	92743596	92745581	transcript/395596	60	+	92743596	92745581	255,0,0	1	1985	0	None	MER91A:hAT-Tip100:DNA,MSTC:ERVL-MaLR:LTR	TE-exon
chr11	92756942	92759446	transcript/263217	60	-	92756942	92759446	255,0,0	1	2504	0	None	AluSp:Alu:SINE,L2c:L2:LINE	TE-exon
chr11	92766823	92771762	transcript/20391	60	+	92766823	92771762	255,0,0	1	4939	0	None	AluSx1:Alu:SINE	TE-exon
chr11	92778022	92779565	transcript/509429	60	+	92778022	92779565	255,0,0	1	1543	0	None	Charlie4z:hAT-Charlie:DNA,L1MC5a:L1:LINE	TE-exon
chr11	92778831	92782574	transcript/94335	60	+	92778831	92782574	255,0,0	1	3743	0	None	AluJb:Alu:SINE,AluJr4:Alu:SINE,L1MC5a:L1:LINE,MIRc:MIR:SINE,MLT1E2:ERVL-MaLR:LTR	TE-ApA,TE-exon
chr11	92779662	92781520	transcript/432387	60	+	92779662	92781520	255,0,0	1	1858	0	None	MLT1E2:ERVL-MaLR:LTR	TE-exon
chr11	92782058	92783358	transcript/544773	60	+	92782058	92783358	255,0,0	1	1300	0	None	AluJb:Alu:SINE,AluJr4:Alu:SINE,AluSg:Alu:SINE	TE-exon
chr11	92810320	92812581	transcript/338563	60	+	92810320	92812581	255,0,0	1	2261	0	None	AluSx4:Alu:SINE	TE-exon
chr11	92810571	92812581	transcript/393195	60	+	92810571	92812581	255,0,0	1	2010	0	None	AluSx4:Alu:SINE	TE-exon
chr11	92813604	92815272	transcript/486402	60	+	92813604	92815272	255,0,0	1	1668	0	None	L1PA8:L1:LINE,MLT1A0:ERVL-MaLR:LTR	TE-exon
chr11	92874642	92878845	transcript/39790	60	+	92874642	92878845	255,0,0	2	5223531	0,672	None	L1M6:L1:LINE,MIR:MIR:SINE,MIRc:MIR:SINE	TE-exon
chr11	92875693	92878634	transcript/196416	60	+	92875693	92878634	255,0,0	1	2941	0	None	L1M6:L1:LINE	TE-exon
chr11	92876120	92878634	transcript/281394	60	+	92876120	92878634	255,0,0	1	2514	0	None	L1M6:L1:LINE	TE-exon
chr11	92877102	92878634	transcript/497051	60	+	92877102	92878634	255,0,0	1	1532	0	None	L1M6:L1:LINE	TE-exon
chr11	9288190	9290546	transcript/332264	60	+	9288190	9290546	255,0,0	1	2356	0	None	AluSc:Alu:SINE,L1PA6:L1:LINE	TE-exon
chr11	92943755	92948193	transcript/42242	60	-	92943755	92948193	255,0,0	1	4438	0	None	HERVK11D-int:ERVK:LTR,MER11D:ERVK:LTR	TE-exon
chr11	92957754	92958088	transcript/606533	60	+	92957754	92958088	255,0,0	1	334	0	None	AluSx:Alu:SINE	TE-exon
chr11	92959337	92961070	transcript/464055	60	-	92959337	92961070	255,0,0	1	1733	0	None	AluJb:Alu:SINE,L1PA8:L1:LINE,MER102a:hAT-Charlie:DNA	TE-ApA,TE-exon
chr11	92967468	92968169	transcript/546988	60	+	92967468	92968169	255,0,0	1	701	0	None	L2:L2:LINE	TE-exon
chr11	92999935	93002834	transcript/218885	60	-	92999935	93002834	255,0,0	1	2899	0	None	AluJr:Alu:SINE,AluY:Alu:SINE,AluYc:Alu:SINE,MARNA:TcMar-Mariner:DNA,MER5B:hAT-Charlie:DNA	TE-TSS,TE-exon
chr11	93019574	93020820	transcript/551581	60	+	93019574	93020820	255,0,0	1	1246	0	None	AluJb:Alu:SINE	TE-exon
chr11	9302024	9304654	transcript/488118	60	-	9302024	9304654	255,0,0	2	701550	0,1080	None	AluJr:Alu:SINE,AluSx:Alu:SINE,AluSz:Alu:SINE,AluY:Alu:SINE	TE-exon
chr11	9303671	9304859	transcript/556825	60	-	9303671	9304859	255,0,0	1	1188	0	None	AluJr:Alu:SINE,AluSc:Alu:SINE,AluSx:Alu:SINE	TE-exon
chr11	93071055	93072951	transcript/436117	60	-	93071055	93072951	255,0,0	1	1896	0	None	MER34C_:ERV1:LTR	TE-exon
chr11	93108897	93111198	transcript/339839	60	-	93108897	93111198	255,0,0	1	2301	0	None	Harlequin-int:ERV1:LTR,L1PA8:L1:LINE,LTR2:ERV1:LTR	TE-exon
chr11	93175931	93180471	transcript/38366	60	-	93175931	93180471	255,0,0	1	4540	0	None	L1PA2:L1:LINE,L1PB:L1:LINE,L2b:L2:LINE	TE-exon
chr11	931821	932719	transcript/590112	60	-	931821	932719	255,0,0	1	898	0	None	AluSc8:Alu:SINE,AluSz:Alu:SINE	TE-exon
chr11	93235077	93237878	transcript/214434	60	-	93235077	93237878	255,0,0	1	2801	0	None	L2a:L2:LINE,L2c:L2:LINE,MIR:MIR:SINE	TE-TSS,TE-exon
chr11	93247396	93249521	transcript/395192	60	-	93247396	93249521	255,0,0	1	2125	0	None	L1MA7:L1:LINE	TE-exon
chr11	93268755	93273294	transcript/35796	60	-	93268755	93273294	255,0,0	1	4539	0	None	MIR:MIR:SINE,MIRc:MIR:SINE,MLT1D:ERVL-MaLR:LTR,MLT2B4:ERVL:LTR	TE-TSS,TE-exon
chr11	93333479	93335247	transcript/452654	60	-	93333479	93335247	255,0,0	1	1768	0	None	L1M5:L1:LINE,L2a:L2:LINE,L2c:L2:LINE,MIRb:MIR:SINE,MLT1J:ERVL-MaLR:LTR	TE-exon
chr11	93376519	93379412	transcript/227239	60	-	93376519	93379412	255,0,0	1	2893	0	None	L1PB1:L1:LINE,L1PBa:L1:LINE	TE-exon
chr11	93413259	93415154	transcript/434078	60	-	93413259	93415154	255,0,0	1	1895	0	None	AluY:Alu:SINE,MIR:MIR:SINE	TE-exon
chr11	93420291	93423805	transcript/274754	0	+	93420291	93423805	255,0,0	3	6931561407	0,1507,2107	None	L1HS:L1:LINE,L1PA4:L1:LINE	TE-exon
chr11	93470106	93474268	transcript/63451	60	-	93470106	93474268	255,0,0	1	4162	0	None	L1M4a1:L1:LINE,L1M5:L1:LINE,L1MA1:L1:LINE,L1MA8:L1:LINE,L1MC4:L1:LINE,L1PA16:L1:LINE	TE-exon
chr11	93472830	93474809	transcript/415111	60	+	93472830	93474809	255,0,0	1	1979	0	None	AluY:Alu:SINE	TE-exon
chr11	93486486	93488552	transcript/371626	60	+	93486486	93488552	255,0,0	1	2066	0	None	MIRc:MIR:SINE	TE-exon
chr11	93610791	93611773	transcript/582129	60	-	93610791	93611773	255,0,0	1	982	0	None	MLT1D:ERVL-MaLR:LTR	TE-exon
chr11	93637495	93639395	transcript/417475	60	+	93637495	93639395	255,0,0	1	1900	0	None	L2a:L2:LINE,MER5B:hAT-Charlie:DNA,MIRb:MIR:SINE	TE-TSS,TE-exon
chr11	93741580	93762859	transcript/177007	60	+	93741580	93762859	255,0,0	10	148,748,152,99,74,102,177,150,117,1345	0,1437,5716,8765,12101,12355,13629,15735,18161,19934	C11orf54,ENSG00000284057	AluJo:Alu:SINE,FLAM_C:Alu:SINE,MIRb:MIR:SINE	TE-exon
chr11	93741663	93763054	transcript/167029	60	+	93741663	93763054	255,0,0	10	65,719,152,99,74,102,177,150,117,1540	0,1354,5633,8682,12018,12272,13546,15652,18078,19851	C11orf54,ENSG00000284057	AluJo:Alu:SINE,FLAM_C:Alu:SINE,MIRb:MIR:SINE	TE-exon
chr11	93741671	93763083	transcript/164242	60	+	93741671	93763083	255,0,0	10	57,726,152,99,74,102,177,150,117,1569	0,1346,5625,8674,12010,12264,13538,15644,18070,19843	C11orf54,ENSG00000284057	AluJo:Alu:SINE,FLAM_C:Alu:SINE,MIRb:MIR:SINE	TE-exon
chr11	93741682	93763083	transcript/166602	60	+	93741682	93763083	255,0,0	10	46,748,152,99,74,102,177,150,117,1569	0,1335,5614,8663,11999,12253,13527,15633,18059,19832	C11orf54,ENSG00000284057	AluJo:Alu:SINE,FLAM_C:Alu:SINE,MIRb:MIR:SINE	TE-exon
chr11	93743015	93744533	transcript/499130	60	-	93743015	93744533	255,0,0	1	1518	0	None	AluJo:Alu:SINE,AluSx1:Alu:SINE,LTR1D:ERV1:LTR	TE-exon
chr11	93743015	93744751	transcript/459558	60	-	93743015	93744751	255,0,0	1	1736	0	None	AluJo:Alu:SINE,AluSx1:Alu:SINE,LTR1D:ERV1:LTR,LTR5B:ERVK:LTR	TE-exon
chr11	93743276	93763080	transcript/213381	60	+	93743276	93763080	255,0,0	9	489,152,99,74,102,177,150,117,1566	0,4020,7069,10405,10659,11933,14039,16465,18238	C11orf54,ENSG00000284057	AluJo:Alu:SINE,FLAM_C:Alu:SINE,MIRb:MIR:SINE	TE-exon
chr11	93751845	93754269	transcript/317953	60	-	93751845	93754269	255,0,0	1	2424	0	None	AluSx1:Alu:SINE,AluSz:Alu:SINE,AluY:Alu:SINE	TE-exon
chr11	93761138	93784191	transcript/241282	60	-	93761138	93784191	255,0,0	4	2440,124,151,49	0,4964,21714,23004	None	L2a:L2:LINE,LTR52:ERVL:LTR	TE-exon
chr11	93764880	93767002	transcript/382292	60	+	93764880	93767002	255,0,0	1	2122	0	None	AluJb:Alu:SINE	TE-exon
chr11	93765141	93767002	transcript/441760	60	+	93765141	93767002	255,0,0	1	1861	0	None	AluJb:Alu:SINE	TE-exon
chr11	93767757	93770044	transcript/341422	60	-	93767757	93770044	255,0,0	1	2287	0	None	AluJb:Alu:SINE,AluSx:Alu:SINE,L2c:L2:LINE,LTR48:ERV1:LTR	TE-exon
chr11	93779680	93784202	transcript/40075	60	-	93779680	93784202	255,0,0	1	4522	0	None	AluJb:Alu:SINE,AluSx4:Alu:SINE,AluSx:Alu:SINE,L1PA5:L1:LINE	TE-exon
chr11	93785489	93788680	transcript/429235	60	+	93785489	93788680	255,0,0	2	7001268	0,1923	ENSG00000284057,MED17	AluJo:Alu:SINE,AluSc8:Alu:SINE,AluY:Alu:SINE,L1ME3G:L1:LINE	TE-TSS,TE-exon
chr11	93909385	93911328	transcript/422141	60	-	93909385	93911328	255,0,0	1	1943	0	None	AluJb:Alu:SINE,AluSz:Alu:SINE,L1MB4:L1:LINE,MIRb:MIR:SINE	TE-exon
chr11	93914606	93916348	transcript/486093	60	-	93914606	93916348	255,0,0	1	1742	0	None	L1M4:L1:LINE,L1MB7:L1:LINE	TE-exon
chr11	94012526	94013802	transcript/550264	60	+	94012526	94013802	255,0,0	1	1276	0	None	L1PB2:L1:LINE	TE-exon
chr11	94135226	94136603	transcript/523737	60	+	94135226	94136603	255,0,0	1	1377	0	None	AluYc:Alu:SINE,L2c:L2:LINE	TE-exon
chr11	94144241	94144402	transcript/470082	60	-	94144241	94144402	255,0,0	1	161	0	None	Plat_L3:CR1:LINE	TE-TSS
chr11	94182155	94185223	transcript/191483	60	+	94182155	94185223	255,0,0	1	3068	0	None	L2a:L2:LINE	TE-exon
chr11	94182321	94184964	transcript/265962	60	+	94182321	94184964	255,0,0	1	2643	0	None	L2a:L2:LINE	TE-exon
chr11	94182416	94184819	transcript/318463	60	+	94182416	94184819	255,0,0	1	2403	0	None	L2a:L2:LINE	TE-exon
chr11	94182772	94184818	transcript/397575	60	+	94182772	94184818	255,0,0	1	2046	0	None	L2a:L2:LINE	TE-exon
chr11	94183450	94184835	transcript/532447	60	+	94183450	94184835	255,0,0	1	1385	0	None	L2a:L2:LINE	TE-exon
chr11	94189490	94192742	transcript/145170	60	+	94189490	94192742	255,0,0	1	3252	0	None	AluSc8:Alu:SINE,L1PA5:L1:LINE	TE-exon
chr11	94196129	94198226	transcript/368397	60	-	94196129	94198226	255,0,0	1	2097	0	None	AluSq2:Alu:SINE,MER5A:hAT-Charlie:DNA,MIR1_Amn:MIR:SINE,MIRc:MIR:SINE,MLT1A0:ERVL-MaLR:LTR	TE-exon
chr11	94196129	94198425	transcript/317468	60	-	94196129	94198425	255,0,0	1	2296	0	None	AluSq2:Alu:SINE,MER5A:hAT-Charlie:DNA,MIR1_Amn:MIR:SINE,MIRc:MIR:SINE,MLT1A0:ERVL-MaLR:LTR	TE-exon
chr11	9426154	9428118	transcript/411897	60	+	9426154	9428118	255,0,0	1	1964	0	None	AluSx3:Alu:SINE	TE-exon
chr11	94296821	94297736	transcript/586871	60	-	94296821	94297736	255,0,0	1	915	0	None	L2c:L2:LINE	TE-ApA,TE-exon
chr11	94341926	94343184	transcript/553495	60	+	94341926	94343184	255,0,0	1	1258	0	None	L1MEf:L1:LINE	TE-exon
chr11	9434964	9453045	transcript/544666	60	+	9434964	9453045	255,0,0	7	67,96,221,206,207,117,305	0,1306,2789,3115,5490,7116,17776	IPO7	AluSx:Alu:SINE,L1MB7:L1:LINE	TE-ApA,TE-exon
chr11	94396420	94396868	transcript/340998	60	+	94396420	94396868	255,0,0	1	448	0	None	MIR:MIR:SINE	TE-exon
chr11	94397436	94399216	transcript/340998	60	+	94397436	94399216	255,0,0	1	1780	0	None	L2c:L2:LINE,MIR:MIR:SINE	TE-exon
chr11	94404754	94409212	transcript/42870	60	-	94404754	94409212	255,0,0	1	4458	0	None	L1PB1:L1:LINE,MER44A:TcMar-Tigger:DNA,Tigger16a:TcMar-Tigger:DNA,Tigger7:TcMar-Tigger:DNA	TE-exon
chr11	94406414	94409942	transcript/125729	60	+	94406414	94409942	255,0,0	1	3528	0	None	L1PB1:L1:LINE,L2b:L2:LINE	TE-exon
chr11	94481537	94482935	transcript/530011	60	+	94481537	94482935	255,0,0	1	1398	0	None	AluSz:Alu:SINE,L1MEd:L1:LINE	TE-exon
chr11	94500392	94501907	transcript/507165	60	+	94500392	94501907	255,0,0	1	1515	0	None	MIRc:MIR:SINE	TE-exon
chr11	94523304	94525058	transcript/456715	60	+	94523304	94525058	255,0,0	1	1754	0	None	AluSx:Alu:SINE	TE-exon
chr11	94550371	94551406	transcript/575123	60	+	94550371	94551406	255,0,0	1	1035	0	None	AluSc5:Alu:SINE	TE-exon
chr11	94696843	94698158	transcript/537376	60	+	94696843	94698158	255,0,0	1	1315	0	None	L1ME2z:L1:LINE	TE-exon
chr11	94753325	94754659	transcript/530756	60	-	94753325	94754659	255,0,0	1	1334	0	None	L2c:L2:LINE,MIRb:MIR:SINE	TE-exon
chr11	94753325	94756493	transcript/156392	60	-	94753325	94756493	255,0,0	1	3168	0	None	L2c:L2:LINE,L3:CR1:LINE,LTR1A1:ERV1:LTR,MER112:hAT-Charlie:DNA,MIRb:MIR:SINE	TE-exon
chr11	94777014	94779860	transcript/228150	60	+	94777014	94779860	255,0,0	1	2846	0	None	L3b:CR1:LINE,MIR:MIR:SINE	TE-exon
chr11	94778626	94781833	transcript/165347	60	+	94778626	94781833	255,0,0	1	3207	0	None	AluSc5:Alu:SINE,Charlie1b:hAT-Charlie:DNA,MIR:MIR:SINE	TE-exon
chr11	94780829	94784968	transcript/63895	60	+	94780829	94784968	255,0,0	1	4139	0	None	AluSc5:Alu:SINE,Charlie1:hAT-Charlie:DNA,Charlie1b:hAT-Charlie:DNA,Charlie4z:hAT-Charlie:DNA,L2a:L2:LINE,MER5A:hAT-Charlie:DNA,MIR:MIR:SINE,MIRb:MIR:SINE	TE-ApA,TE-exon
chr11	94781618	94784968	transcript/145098	60	+	94781618	94784968	255,0,0	1	3350	0	None	AluSc5:Alu:SINE,Charlie1:hAT-Charlie:DNA,Charlie1b:hAT-Charlie:DNA,Charlie4z:hAT-Charlie:DNA,L2a:L2:LINE,MER5A:hAT-Charlie:DNA,MIR:MIR:SINE,MIRb:MIR:SINE	TE-ApA,TE-exon
chr11	94781748	94784967	transcript/159139	60	+	94781748	94784967	255,0,0	1	3219	0	None	AluSc5:Alu:SINE,Charlie1:hAT-Charlie:DNA,Charlie1b:hAT-Charlie:DNA,Charlie4z:hAT-Charlie:DNA,L2a:L2:LINE,MER5A:hAT-Charlie:DNA,MIR:MIR:SINE,MIRb:MIR:SINE	TE-ApA,TE-exon
chr11	94782207	94784968	transcript/239614	60	+	94782207	94784968	255,0,0	1	2761	0	None	Charlie1:hAT-Charlie:DNA,Charlie4z:hAT-Charlie:DNA,L2a:L2:LINE,MER5A:hAT-Charlie:DNA,MIR:MIR:SINE,MIRb:MIR:SINE	TE-ApA,TE-exon
chr11	94782586	94784967	transcript/313934	60	+	94782586	94784967	255,0,0	1	2381	0	None	Charlie1:hAT-Charlie:DNA,Charlie4z:hAT-Charlie:DNA,L2a:L2:LINE,MER5A:hAT-Charlie:DNA,MIR:MIR:SINE,MIRb:MIR:SINE	TE-ApA,TE-exon
chr11	94783033	94784968	transcript/411809	60	+	94783033	94784968	255,0,0	1	1935	0	None	Charlie1:hAT-Charlie:DNA,Charlie4z:hAT-Charlie:DNA,L2a:L2:LINE,MER5A:hAT-Charlie:DNA,MIR:MIR:SINE,MIRb:MIR:SINE	TE-ApA,TE-exon
chr11	94813136	94815341	transcript/347617	60	+	94813136	94815341	255,0,0	1	2205	0	None	L2b:L2:LINE,LTR57-int:ERVL:LTR,MER4-int:ERV1:LTR	TE-exon
chr11	94859971	94863278	transcript/134635	60	+	94859971	94863278	255,0,0	1	3307	0	None	L1ME4a:L1:LINE,MIRb:MIR:SINE,MIRc:MIR:SINE,UCON132b:hAT-Tip100:DNA	TE-ApA,TE-exon
chr11	94861462	94863431	transcript/424064	60	+	94861462	94863431	255,0,0	1	1969	0	None	AluSq:Alu:SINE,MIRb:MIR:SINE,MIRc:MIR:SINE,UCON132b:hAT-Tip100:DNA	TE-exon
chr11	94864812	94868944	transcript/357940	60	+	94864812	94868944	255,0,0	3	482271862	0,1129,2270	AMOTL1	MER5A1:hAT-Charlie:DNA,MIRb:MIR:SINE	TE-exon
chr11	94866894	94869144	transcript/344131	60	+	94866894	94869144	255,0,0	1	2250	0	None	MER5A1:hAT-Charlie:DNA,MIRb:MIR:SINE	TE-exon
chr11	94868137	94869143	transcript/584356	60	+	94868137	94869143	255,0,0	1	1006	0	None	MER5A1:hAT-Charlie:DNA	TE-exon
chr11	94943244	94944901	transcript/488091	60	+	94943244	94944901	255,0,0	1	1657	0	None	AluSz6:Alu:SINE,LTR16B1:ERVL:LTR,MER34A:ERV1:LTR	TE-ApA,TE-exon
chr11	94954314	94957497	transcript/160768	60	-	94954314	94957497	255,0,0	1	3183	0	None	AluSx1:Alu:SINE,MER5B:hAT-Charlie:DNA,Tigger2:TcMar-Tigger:DNA	TE-exon
chr11	94959043	94961383	transcript/327941	60	-	94959043	94961383	255,0,0	1	2340	0	None	AluSx1:Alu:SINE,AluSx3:Alu:SINE,MER45C:hAT-Tip100:DNA,MIR:MIR:SINE,MIRb:MIR:SINE	TE-TSS,TE-exon
chr11	94981148	94983326	transcript/398385	60	+	94981148	94983326	255,0,0	1	2178	0	None	L1ME3Cz:L1:LINE	TE-exon
chr11	94984572	94987821	transcript/167099	60	+	94984572	94987821	255,0,0	1	3249	0	None	AluJb:Alu:SINE,AluSx1:Alu:SINE,HAL1:L1:LINE,L1MB7:L1:LINE	TE-TSS,TE-exon
chr11	94986959	94989477	transcript/289600	60	+	94986959	94989477	255,0,0	1	2518	0	None	HAL1:L1:LINE,L1MB7:L1:LINE,MLT1N2:ERVL-MaLR:LTR	TE-exon
chr11	95073196	95076360	transcript/160896	60	+	95073196	95076360	255,0,0	1	3164	0	None	AluJr:Alu:SINE,MER5A:hAT-Charlie:DNA,MER5B:hAT-Charlie:DNA,MIRc:MIR:SINE	TE-exon
chr11	95130335	95131698	transcript/533371	60	-	95130335	95131698	255,0,0	1	1363	0	None	MER117:hAT-Charlie:DNA	TE-TSS,TE-exon
chr11	95133270	95135072	transcript/444617	60	+	95133270	95135072	255,0,0	1	1802	0	None	MIR:MIR:SINE,MIRc:MIR:SINE	TE-exon
chr11	95134566	95137293	transcript/226110	60	+	95134566	95137293	255,0,0	1	2727	0	None	MamRep605:LTR:LTR?	TE-exon
chr11	95152326	95210383	transcript/175547	60	+	95152326	95210383	255,0,0	2	169466	0,57591	LNCRNA-IUR	AluSq2:Alu:SINE,AluY:Alu:SINE,L1PA7:L1:LINE	TE-ApA,TE-exon
chr11	9516462	9518717	transcript/344743	60	+	9516462	9518717	255,0,0	1	2255	0	None	AluSq:Alu:SINE,L1ME4c:L1:LINE,MIRb:MIR:SINE	TE-TSS,TE-exon
chr11	95194163	95196358	transcript/374127	60	-	95194163	95196358	255,0,0	1	2195	0	None	L1M5:L1:LINE,L2a:L2:LINE,L2c:L2:LINE	TE-exon
chr11	95194175	95195813	transcript/492803	60	-	95194175	95195813	255,0,0	1	1638	0	None	L1M5:L1:LINE,L2a:L2:LINE,L2c:L2:LINE	TE-exon
chr11	95197112	95200118	transcript/223275	60	-	95197112	95200118	255,0,0	1	3006	0	None	AluSq2:Alu:SINE,L1MB1:L1:LINE,MER3:hAT-Charlie:DNA	TE-exon
chr11	95198300	95200404	transcript/412669	60	-	95198300	95200404	255,0,0	1	2104	0	None	MER3:hAT-Charlie:DNA	TE-exon
chr11	95219340	95220899	transcript/509426	60	-	95219340	95220899	255,0,0	1	1559	0	None	Tigger16a:TcMar-Tigger:DNA	TE-exon
chr11	95227206	95228198	transcript/584990	60	-	95227206	95228198	255,0,0	1	992	0	None	AluSc:Alu:SINE	TE-exon
chr11	95227206	95229248	transcript/409165	60	-	95227206	95229248	255,0,0	1	2042	0	None	AluSc:Alu:SINE	TE-exon
chr11	95227206	95229644	transcript/332994	60	-	95227206	95229644	255,0,0	1	2438	0	None	AluSc:Alu:SINE	TE-exon
chr11	95227206	95229812	transcript/287560	60	-	95227206	95229812	255,0,0	1	2606	0	None	AluSc:Alu:SINE	TE-exon
chr11	95227206	95229992	transcript/254324	60	-	95227206	95229992	255,0,0	1	2786	0	None	AluSc:Alu:SINE	TE-exon
chr11	95227206	95230162	transcript/222211	60	-	95227206	95230162	255,0,0	1	2956	0	None	AluSc:Alu:SINE	TE-exon
chr11	95227206	95230716	transcript/141448	60	-	95227206	95230716	255,0,0	1	3510	0	None	AluSc:Alu:SINE	TE-exon
chr11	95316845	95317760	transcript/593253	0	+	95316845	95317760	255,0,0	1	915	0	None	HERVH-int:ERV1:LTR,LTR7Y:ERV1:LTR	TE-exon
chr11	95342546	95344094	transcript/491403	60	-	95342546	95344094	255,0,0	1	1548	0	None	AluJb:Alu:SINE,MIRb:MIR:SINE	TE-exon
chr11	95381038	95384313	transcript/149330	60	+	95381038	95384313	255,0,0	1	3275	0	None	AluY:Alu:SINE,CR1-3_Croc:CR1:LINE	TE-exon
chr11	95436215	95438457	transcript/318250	0	+	95436215	95438457	255,0,0	1	2242	0	None	L1HS:L1:LINE	TE-TSS
chr11	95459963	95462225	transcript/348275	60	-	95459963	95462225	255,0,0	1	2262	0	None	LTR78B:ERV1:LTR,MIRb:MIR:SINE,MIRc:MIR:SINE	TE-ApA,TE-exon
chr11	95551855	95553983	transcript/378522	60	-	95551855	95553983	255,0,0	1	2128	0	None	L1MA9:L1:LINE,MER5A:hAT-Charlie:DNA	TE-exon
chr11	956202	957568	transcript/526625	60	-	956202	957568	255,0,0	1	1366	0	None	AluSx:Alu:SINE,MER21A:ERVL:LTR	TE-exon
chr11	9571379	9572679	transcript/543487	60	+	9571379	9572679	255,0,0	1	1300	0	None	AluJb:Alu:SINE,AluSx1:Alu:SINE,AluSx:Alu:SINE,L1M5:L1:LINE	TE-exon
chr11	95722698	95724418	transcript/468685	60	+	95722698	95724418	255,0,0	1	1720	0	None	AluY:Alu:SINE,L1MC3:L1:LINE	TE-exon
chr11	95754160	95755551	transcript/526148	60	-	95754160	95755551	255,0,0	1	1391	0	None	AluSz:Alu:SINE,LTR104_Mam:Gypsy:LTR	TE-exon
chr11	95760562	95762008	transcript/517763	60	-	95760562	95762008	255,0,0	1	1446	0	None	LTR78:ERV1:LTR,MLT1H:ERVL-MaLR:LTR	TE-exon
chr11	95773264	95774997	transcript/475117	60	+	95773264	95774997	255,0,0	1	1733	0	None	MIRb:MIR:SINE	TE-exon
chr11	95795513	95796415	transcript/591408	60	-	95795513	95796415	255,0,0	1	902	0	None	L1M5:L1:LINE	TE-exon
chr11	95799567	95801442	transcript/436088	60	+	95799567	95801442	255,0,0	1	1875	0	None	L2:L2:LINE,Tigger16a:TcMar-Tigger:DNA	TE-exon
chr11	95799752	95801443	transcript/490253	60	+	95799752	95801443	255,0,0	1	1691	0	None	L2:L2:LINE,Tigger16a:TcMar-Tigger:DNA	TE-exon
chr11	95819822	95820962	transcript/568448	60	+	95819822	95820962	255,0,0	1	1140	0	None	AluSq:Alu:SINE	TE-exon
chr11	95826329	95828571	transcript/347136	60	-	95826329	95828571	255,0,0	1	2242	0	None	L1MD:L1:LINE,L2c:L2:LINE,MER5A:hAT-Charlie:DNA,Tigger3a:TcMar-Tigger:DNA	TE-exon
chr11	95834741	95836964	transcript/346441	60	+	95834741	95836964	255,0,0	1	2223	0	None	L1MB7:L1:LINE	TE-exon
chr11	95838156	95841052	transcript/233074	60	+	95838156	95841052	255,0,0	1	2896	0	None	MARNA:TcMar-Mariner:DNA	TE-exon
chr11	95840693	95845827	transcript/23894	60	+	95840693	95845827	255,0,0	1	5134	0	None	AluJr4:Alu:SINE,Charlie1a:hAT-Charlie:DNA,MER8:TcMar-Tigger:DNA	TE-exon
chr11	95875310	95877198	transcript/429980	60	-	95875310	95877198	255,0,0	1	1888	0	None	L1PA4:L1:LINE	TE-exon
chr11	95877362	95879055	transcript/468293	60	-	95877362	95879055	255,0,0	1	1693	0	None	MIRb:MIR:SINE	TE-exon
chr11	95877362	95879462	transcript/375099	60	-	95877362	95879462	255,0,0	1	2100	0	None	MIRb:MIR:SINE	TE-exon
chr11	95879085	95880607	transcript/502894	60	-	95879085	95880607	255,0,0	1	1522	0	None	L1MC:L1:LINE,L1MCa:L1:LINE,L1ME3D:L1:LINE,MIRb:MIR:SINE	TE-exon
chr11	9587988	9588866	transcript/590505	60	-	9587988	9588866	255,0,0	1	878	0	None	AluJr:Alu:SINE	TE-ApA,TE-exon
chr11	95882928	95884357	transcript/533306	60	-	95882928	95884357	255,0,0	1	1429	0	None	AluY:Alu:SINE	TE-exon
chr11	95918130	95920260	transcript/369848	60	-	95918130	95920260	255,0,0	1	2130	0	None	AluJr:Alu:SINE,MER5A:hAT-Charlie:DNA	TE-exon
chr11	95920767	95922907	transcript/374913	60	-	95920767	95922907	255,0,0	1	2140	0	None	FLAM_C:Alu:SINE,L2c:L2:LINE,L4_C_Mam:RTE-X:LINE,MIR3:MIR:SINE	TE-ApA,TE-exon
chr11	95925490	95927391	transcript/448802	60	+	95925490	95927391	255,0,0	1	1901	0	None	L1MA4A:L1:LINE,MER2:TcMar-Tigger:DNA,MIRb:MIR:SINE	TE-exon
chr11	95942724	95944382	transcript/471868	60	-	95942724	95944382	255,0,0	1	1658	0	None	AluSc:Alu:SINE,ERVL-E-int:ERVL:LTR	TE-exon
chr11	95964287	95966754	transcript/300161	60	+	95964287	95966754	255,0,0	1	2467	0	None	AluSx:Alu:SINE	TE-exon
chr11	96035003	96037174	transcript/365286	60	+	96035003	96037174	255,0,0	1	2171	0	None	MIRb:MIR:SINE	TE-exon
chr11	96035465	96037176	transcript/465701	60	+	96035465	96037176	255,0,0	1	1711	0	None	MIRb:MIR:SINE	TE-exon
chr11	96066230	96068664	transcript/296749	60	+	96066230	96068664	255,0,0	1	2434	0	None	AluY:Alu:SINE,MER5B:hAT-Charlie:DNA	TE-exon
chr11	96074953	96079370	transcript/41613	60	-	96074953	96079370	255,0,0	1	4417	0	None	AluSz:Alu:SINE,L2b:L2:LINE	TE-exon
chr11	96107970	96109020	transcript/569758	60	+	96107970	96109020	255,0,0	1	1050	0	None	AluJo:Alu:SINE,MER21B:ERVL:LTR,MIR:MIR:SINE	TE-exon
chr11	96119975	96121740	transcript/446500	60	-	96119975	96121740	255,0,0	1	1765	0	None	AluY:Alu:SINE	TE-exon
chr11	96189260	96191464	transcript/355258	60	+	96189260	96191464	255,0,0	1	2204	0	None	AluSc:Alu:SINE,L3:CR1:LINE	TE-exon
chr11	96193636	96195193	transcript/507094	60	+	96193636	96195193	255,0,0	1	1557	0	None	MamGypsy2-LTR:Gypsy:LTR	TE-exon
chr11	96197555	96199191	transcript/475369	60	-	96197555	96199191	255,0,0	1	1636	0	None	L2c:L2:LINE,L3:CR1:LINE,L3b:CR1:LINE	TE-exon
chr11	96221712	96224480	transcript/253221	60	-	96221712	96224480	255,0,0	1	2768	0	None	L1PA15:L1:LINE	TE-exon
chr11	96223592	96226861	transcript/153236	60	-	96223592	96226861	255,0,0	1	3269	0	None	L1PA15:L1:LINE,L2c:L2:LINE	TE-exon
chr11	96223592	96229240	transcript/8915	60	-	96223592	96229240	255,0,0	1	5648	0	None	L1PA15:L1:LINE,L2c:L2:LINE	TE-exon
chr11	96227084	96228969	transcript/416953	60	+	96227084	96228969	255,0,0	1	1885	0	None	AluJb:Alu:SINE,L2b:L2:LINE,MIR:MIR:SINE	TE-exon
chr11	96245723	96247860	transcript/352943	60	-	96245723	96247860	255,0,0	1	2137	0	None	AluSg:Alu:SINE,L2c:L2:LINE	TE-exon
chr11	96254408	96255130	transcript/602388	60	-	96254408	96255130	255,0,0	1	722	0	None	AluJb:Alu:SINE	TE-TSS,TE-exon
chr11	96254408	96255719	transcript/547724	60	-	96254408	96255719	255,0,0	1	1311	0	None	AluJb:Alu:SINE,MIRb:MIR:SINE	TE-exon
chr11	96254408	96257338	transcript/215955	60	-	96254408	96257338	255,0,0	1	2930	0	None	AluJb:Alu:SINE,AluSq2:Alu:SINE,MIRb:MIR:SINE	TE-exon
chr11	96254409	96257695	transcript/157374	60	-	96254409	96257695	255,0,0	1	3286	0	None	AluJb:Alu:SINE,AluSq2:Alu:SINE,MIRb:MIR:SINE	TE-exon
chr11	96255890	96259927	transcript/71902	60	-	96255890	96259927	255,0,0	1	4037	0	None	AluSq2:Alu:SINE,MIRb:MIR:SINE	TE-exon
chr11	96259957	96262772	transcript/239245	60	-	96259957	96262772	255,0,0	1	2815	0	None	AluY:Alu:SINE	TE-TSS,TE-exon
chr11	96274101	96275807	transcript/472693	60	-	96274101	96275807	255,0,0	1	1706	0	None	AluY:Alu:SINE,L1ME4a:L1:LINE	TE-exon
chr11	96287333	96288542	transcript/557092	60	+	96287333	96288542	255,0,0	1	1209	0	None	AluSq2:Alu:SINE	TE-exon
chr11	96309714	96311732	transcript/386715	60	-	96309714	96311732	255,0,0	1	2018	0	None	AluJb:Alu:SINE,MIRb:MIR:SINE	TE-exon
chr11	96367839	96370528	transcript/255603	60	-	96367839	96370528	255,0,0	1	2689	0	None	AluSx:Alu:SINE,MIR3:MIR:SINE,MIRc:MIR:SINE,Tigger1:TcMar-Tigger:DNA	TE-exon
chr11	96376443	96379872	transcript/134947	60	-	96376443	96379872	255,0,0	1	3429	0	None	AluSq2:Alu:SINE,L1M2:L1:LINE,L1M6:L1:LINE,L1ME1:L1:LINE,L2:L2:LINE	TE-exon
chr11	96376444	96378420	transcript/413225	60	-	96376444	96378420	255,0,0	1	1976	0	None	AluSq2:Alu:SINE,L1M2:L1:LINE,L1M6:L1:LINE	TE-exon
chr11	96376444	96380426	transcript/78129	60	-	96376444	96380426	255,0,0	1	3982	0	None	AluSq2:Alu:SINE,L1M2:L1:LINE,L1M6:L1:LINE,L1ME1:L1:LINE,L2:L2:LINE	TE-exon
chr11	96438817	96440853	transcript/394932	60	+	96438817	96440853	255,0,0	1	2036	0	None	AluSz6:Alu:SINE,L1MEg:L1:LINE	TE-exon
chr11	9659450	9660376	transcript/584473	60	+	9659450	9660376	255,0,0	1	926	0	None	AluSg7:Alu:SINE	TE-exon
chr11	96606015	96607753	transcript/458210	60	-	96606015	96607753	255,0,0	1	1738	0	None	Charlie20a:hAT-Charlie:DNA	TE-exon
chr11	96606015	96608761	transcript/233883	60	-	96606015	96608761	255,0,0	1	2746	0	None	Charlie20a:hAT-Charlie:DNA,LTR50:ERVL:LTR	TE-exon
chr11	96623800	96624963	transcript/569211	60	+	96623800	96624963	255,0,0	1	1163	0	None	AluYj4:Alu:SINE	TE-exon
chr11	96666157	96667402	transcript/550830	60	+	96666157	96667402	255,0,0	1	1245	0	None	L1M5:L1:LINE	TE-exon
chr11	96696533	96697371	transcript/597110	60	+	96696533	96697371	255,0,0	1	838	0	None	AluJr:Alu:SINE	TE-ApA,TE-exon
chr11	96738444	96740063	transcript/481443	60	-	96738444	96740063	255,0,0	1	1619	0	None	L1ME3D:L1:LINE,L1PA16:L1:LINE,MLT1H:ERVL-MaLR:LTR	TE-TSS,TE-exon
chr11	9676672	9677767	transcript/576429	60	-	9676672	9677767	255,0,0	1	1095	0	None	AluY:Alu:SINE,L1ME4b:L1:LINE,MER2:TcMar-Tigger:DNA	TE-exon
chr11	96769957	96771657	transcript/482081	60	-	96769957	96771657	255,0,0	1	1700	0	None	L1M2:L1:LINE,MER2:TcMar-Tigger:DNA	TE-exon
chr11	96804727	96806635	transcript/431582	60	+	96804727	96806635	255,0,0	1	1908	0	None	L1MC:L1:LINE	TE-exon
chr11	96945793	96946888	transcript/524456	60	+	96945793	96946888	255,0,0	1	1095	0	None	L1MC2:L1:LINE,L1MEc:L1:LINE	TE-exon
chr11	97095310	97096310	transcript/579755	60	-	97095310	97096310	255,0,0	1	1000	0	None	AluSz:Alu:SINE	TE-exon
chr11	9715588	9717659	transcript/376747	60	+	9715588	9717659	255,0,0	1	2071	0	None	AluJb:Alu:SINE,MIR:MIR:SINE	TE-exon
chr11	9721486	9722768	transcript/547110	60	-	9721486	9722768	255,0,0	1	1282	0	None	AluJr4:Alu:SINE,L2b:L2:LINE,MER5A1:hAT-Charlie:DNA,MIRb:MIR:SINE	TE-TSS,TE-exon
chr11	9721489	9723148	transcript/485466	60	-	9721489	9723148	255,0,0	1	1659	0	None	AluJr4:Alu:SINE,L2b:L2:LINE,MER5A1:hAT-Charlie:DNA,MIRb:MIR:SINE	TE-exon
chr11	97229749	97231076	transcript/539145	60	+	97229749	97231076	255,0,0	1	1327	0	None	AluYa5:Alu:SINE	TE-exon
chr11	97252329	97253310	transcript/583086	60	+	97252329	97253310	255,0,0	1	981	0	None	AluY:Alu:SINE,ERVL-B4-int:ERVL:LTR	TE-exon
chr11	9734119	9737543	transcript/140424	60	+	9734119	9737543	255,0,0	1	3424	0	None	AluJr:Alu:SINE	TE-exon
chr11	97517350	97519023	transcript/492479	60	-	97517350	97519023	255,0,0	1	1673	0	None	MER110-int:ERV1:LTR,MER4B-int:ERV1:LTR	TE-exon
chr11	97536408	97537958	transcript/497390	60	-	97536408	97537958	255,0,0	1	1550	0	None	AluSz6:Alu:SINE,L1ME2:L1:LINE	TE-exon
chr11	97565131	97567590	transcript/319086	60	+	97565131	97567590	255,0,0	1	2459	0	None	AluSx1:Alu:SINE,L1MCa:L1:LINE,L1MDa:L1:LINE	TE-exon
chr11	97587058	97587836	transcript/601595	60	+	97587058	97587836	255,0,0	1	778	0	None	L1ME3:L1:LINE	TE-exon
chr11	97675701	97676722	transcript/577437	60	-	97675701	97676722	255,0,0	1	1021	0	None	AluSq:Alu:SINE,MLT1A0:ERVL-MaLR:LTR	TE-exon
chr11	9781321	9782869	transcript/498684	60	+	9781321	9782869	255,0,0	1	1548	0	None	AluJb:Alu:SINE,AluSx1:Alu:SINE,L1ME3G:L1:LINE	TE-exon
chr11	9781379	9782176	transcript/596291	60	+	9781379	9782176	255,0,0	1	797	0	None	AluJb:Alu:SINE	TE-exon
chr11	97838797	97842002	transcript/189156	60	+	97838797	97842002	255,0,0	1	3205	0	None	L1PREC2:L1:LINE	TE-exon
chr11	97857179	97858448	transcript/553606	60	+	97857179	97858448	255,0,0	1	1269	0	None	AluJo:Alu:SINE,AmnSINE1:5S-Deu-L2:SINE,MER33:hAT-Charlie:DNA	TE-exon
chr11	97909899	97910917	transcript/578074	60	-	97909899	97910917	255,0,0	1	1018	0	None	MIR:MIR:SINE	TE-exon
chr11	97959205	97960066	transcript/595316	60	+	97959205	97960066	255,0,0	1	861	0	None	L1ME3B:L1:LINE	TE-exon
chr11	97962300	97963381	transcript/572567	60	-	97962300	97963381	255,0,0	1	1081	0	None	L1PA8:L1:LINE	TE-exon
chr11	98136951	98138461	transcript/513541	60	-	98136951	98138461	255,0,0	1	1510	0	None	AluSz:Alu:SINE	TE-exon
chr11	98164765	98165584	transcript/593114	60	-	98164765	98165584	255,0,0	1	819	0	None	AluY:Alu:SINE,LTR16E2:ERVL:LTR	TE-TSS,TE-exon
chr11	98171565	98173367	transcript/457305	60	-	98171565	98173367	255,0,0	1	1802	0	None	AluJb:Alu:SINE,AluSc:Alu:SINE	TE-exon
chr11	98215637	98217916	transcript/358713	60	+	98215637	98217916	255,0,0	1	2279	0	None	AluJb:Alu:SINE	TE-exon
chr11	9821597	9823502	transcript/428725	60	+	9821597	9823502	255,0,0	1	1905	0	None	Charlie26a:hAT-Charlie:DNA,L2b:L2:LINE,MER112:hAT-Charlie:DNA,MIR3:MIR:SINE	TE-TSS,TE-exon
chr11	9822298	9824561	transcript/340374	60	+	9822298	9824561	255,0,0	1	2263	0	None	AluSc5:Alu:SINE,Charlie26a:hAT-Charlie:DNA,L2b:L2:LINE,L3:CR1:LINE,MIR3:MIR:SINE	TE-exon
chr11	9832621	9834704	transcript/392015	60	-	9832621	9834704	255,0,0	1	2083	0	None	AluJo:Alu:SINE,AluSp:Alu:SINE,AluY:Alu:SINE,L1MB4:L1:LINE	TE-exon
chr11	9833790	9835581	transcript/441427	60	-	9833790	9835581	255,0,0	1	1791	0	None	AluSp:Alu:SINE,L1MB4:L1:LINE,L1ME3A:L1:LINE	TE-exon
chr11	98467382	98468557	transcript/565508	60	-	98467382	98468557	255,0,0	1	1175	0	None	L1MCa:L1:LINE	TE-exon
chr11	98511198	98513220	transcript/431209	60	-	98511198	98513220	255,0,0	1	2022	0	None	Kanga1a:TcMar-Tc2:DNA,L1MB2:L1:LINE,L1ME3A:L1:LINE,L1PB1:L1:LINE	TE-exon
chr11	98590243	98591917	transcript/493520	60	+	98590243	98591917	255,0,0	1	1674	0	None	AluY:Alu:SINE,L1MEg:L1:LINE,L1PA17:L1:LINE	TE-exon
chr11	98670443	98671750	transcript/538672	60	+	98670443	98671750	255,0,0	1	1307	0	None	Tigger1:TcMar-Tigger:DNA	TE-TSS
chr11	98689751	98691304	transcript/509500	60	-	98689751	98691304	255,0,0	1	1553	0	None	L1M4b:L1:LINE	TE-exon
chr11	98743008	98744817	transcript/459325	60	-	98743008	98744817	255,0,0	1	1809	0	None	AluSc:Alu:SINE,AluSx:Alu:SINE,L2:L2:LINE,LTR88b:Gypsy:LTR	TE-exon
chr11	98743009	98745092	transcript/396680	60	-	98743009	98745092	255,0,0	1	2083	0	None	AluSc:Alu:SINE,AluSx:Alu:SINE,L2:L2:LINE,LTR88b:Gypsy:LTR	TE-exon
chr11	98856120	98858744	transcript/271309	60	-	98856120	98858744	255,0,0	1	2624	0	None	AluJr:Alu:SINE	TE-exon
chr11	98872064	98873690	transcript/488324	60	-	98872064	98873690	255,0,0	1	1626	0	None	AluSc:Alu:SINE,AluY:Alu:SINE,MLT1B:ERVL-MaLR:LTR	TE-exon
chr11	98896975	98898334	transcript/543076	60	+	98896975	98898334	255,0,0	1	1359	0	None	MER5A:hAT-Charlie:DNA	TE-TSS,TE-exon
chr11	99026624	99029112	transcript/309305	60	+	99026624	99029112	255,0,0	1	2488	0	None	MIRc:MIR:SINE	TE-exon
chr11	99045318	99047381	transcript/387744	60	+	99045318	99047381	255,0,0	1	2063	0	None	AluSz6:Alu:SINE	TE-exon
chr11	99060756	99061825	transcript/571765	60	+	99060756	99061825	255,0,0	1	1069	0	None	AluJr4:Alu:SINE	TE-exon
chr11	9906846	9908135	transcript/548632	60	-	9906846	9908135	255,0,0	1	1289	0	None	MIR:MIR:SINE	TE-exon
chr11	99070985	99073480	transcript/189117	60	+	99070985	99073480	255,0,0	1	2495	0	None	L1M5:L1:LINE,L1ME2:L1:LINE,X7C_LINE:CR1:LINE	TE-exon
chr11	99073642	99076326	transcript/260464	60	+	99073642	99076326	255,0,0	1	2684	0	None	AluSx:Alu:SINE,L1PA8:L1:LINE	TE-exon
chr11	99082204	99083754	transcript/500971	60	-	99082204	99083754	255,0,0	1	1550	0	None	AluSc:Alu:SINE	TE-exon
chr11	99087747	99091021	transcript/155706	60	+	99087747	99091021	255,0,0	1	3274	0	None	AluY:Alu:SINE,MER45A:hAT-Tip100:DNA	TE-exon
chr11	99091367	99092739	transcript/50134	60	+	99091367	99092739	255,0,0	1	1372	0	None	L1ME4c:L1:LINE,MIRb:MIR:SINE	TE-exon
chr11	99097324	99100976	transcript/117344	60	+	99097324	99100976	255,0,0	1	3652	0	None	MIR:MIR:SINE	TE-exon
chr11	99122176	99125761	transcript/124764	60	+	99122176	99125761	255,0,0	1	3585	0	None	L1PREC2:L1:LINE	TE-exon
chr11	99128481	99131247	transcript/234024	60	+	99128481	99131247	255,0,0	1	2766	0	None	AluY:Alu:SINE,L1PA10:L1:LINE	TE-exon
chr11	99128759	99131335	transcript/276386	60	+	99128759	99131335	255,0,0	1	2576	0	None	AluY:Alu:SINE,L1PA10:L1:LINE	TE-exon
chr11	99129012	99131249	transcript/331985	60	+	99129012	99131249	255,0,0	2	1184942	0,1295	None	AluY:Alu:SINE,L1PA10:L1:LINE	TE-exon
chr11	99129216	99134510	transcript/15600	60	+	99129216	99134510	255,0,0	1	5294	0	None	AluY:Alu:SINE,L1ME4a:L1:LINE,L1PA10:L1:LINE	TE-exon
chr11	99131059	99133615	transcript/297707	60	+	99131059	99133615	255,0,0	1	2556	0	None	AluY:Alu:SINE,L1PA10:L1:LINE	TE-exon
chr11	99131115	99133610	transcript/302744	60	+	99131115	99133610	255,0,0	1	2495	0	None	AluY:Alu:SINE,L1PA10:L1:LINE	TE-exon
chr11	99162005	99164322	transcript/343058	60	+	99162005	99164322	255,0,0	1	2317	0	None	AluSg:Alu:SINE,MLT1L:ERVL-MaLR:LTR	TE-exon
chr11	99162458	99164322	transcript/443929	60	+	99162458	99164322	255,0,0	1	1864	0	None	AluSg:Alu:SINE	TE-exon
chr11	99196218	99198570	transcript/340149	60	+	99196218	99198570	255,0,0	1	2352	0	None	LTR101_Mam:ERVL:LTR	TE-ApA,TE-exon
chr11	99224677	99226238	transcript/502075	60	-	99224677	99226238	255,0,0	1	1561	0	None	AluSx3:Alu:SINE,L2:L2:LINE	TE-exon
chr11	99224755	99227359	transcript/265635	60	+	99224755	99227359	255,0,0	1	2604	0	None	AluSc8:Alu:SINE,MIRb:MIR:SINE	TE-exon
chr11	99237961	99246168	transcript/540083	0	-	99237961	99246168	255,0,0	2	7256	0,7951	None	MER20:hAT-Charlie:DNA	TE-exon
chr11	99292673	99294560	transcript/453429	60	-	99292673	99294560	255,0,0	1	1887	0	None	L1M2:L1:LINE,MER57-int:ERV1:LTR	TE-exon
chr11	99299757	99301594	transcript/552072	60	+	99299757	99301594	255,0,0	2	1151,90	0,1747	None	L1M4:L1:LINE	TE-exon
chr11	99300462	99301307	transcript/586148	60	+	99300462	99301307	255,0,0	1	845	0	None	L1M4:L1:LINE	TE-exon
chr11	99326821	99328870	transcript/383307	60	+	99326821	99328870	255,0,0	1	2049	0	None	AluSp:Alu:SINE,L3:CR1:LINE	TE-exon
chr11	99328107	99328870	transcript/599890	60	+	99328107	99328870	255,0,0	1	763	0	None	AluSp:Alu:SINE,L3:CR1:LINE	TE-exon
chr11	99329585	99330370	transcript/598947	60	+	99329585	99330370	255,0,0	1	785	0	None	MIRb:MIR:SINE	TE-exon
chr11	99330144	99332343	transcript/371623	60	+	99330144	99332343	255,0,0	1	2199	0	None	L1M5:L1:LINE,MLT1H:ERVL-MaLR:LTR	TE-exon
chr11	99339281	99342730	transcript/143996	60	+	99339281	99342730	255,0,0	1	3449	0	None	AluJb:Alu:SINE,AluY:Alu:SINE,MIRb:MIR:SINE	TE-exon
chr11	99340386	99341671	transcript/551123	60	+	99340386	99341671	255,0,0	1	1285	0	None	MIRb:MIR:SINE	TE-exon
chr11	99372640	99373711	transcript/576129	60	+	99372640	99373711	255,0,0	1	1071	0	None	AluSp:Alu:SINE,AluSq2:Alu:SINE	TE-exon
chr11	99403024	99406024	transcript/279111	60	-	99403024	99406024	255,0,0	2	2573,87	0,2913	None	AluY:Alu:SINE,L1MA4A:L1:LINE	TE-exon
chr11	99404306	99406807	transcript/372667	60	-	99404306	99406807	255,0,0	2	1291870	0,1631	None	L1MA4A:L1:LINE	TE-exon
chr11	99415043	99416561	transcript/510697	60	+	99415043	99416561	255,0,0	1	1518	0	None	MER63D:hAT-Blackjack:DNA	TE-exon
chr11	99436980	99439707	transcript/238209	60	+	99436980	99439707	255,0,0	1	2727	0	None	AluSq2:Alu:SINE,AluSx:Alu:SINE,L2:L2:LINE	TE-exon
chr11	9946467	9950230	transcript/97154	60	-	9946467	9950230	255,0,0	1	3763	0	None	AluSp:Alu:SINE,L1M4:L1:LINE,L1MC4:L1:LINE,L3:CR1:LINE	TE-exon
chr11	9946467	9950403	transcript/79041	60	-	9946467	9950403	255,0,0	1	3936	0	None	AluSp:Alu:SINE,L1M4:L1:LINE,L1MC4:L1:LINE,L3:CR1:LINE	TE-TSS,TE-exon
chr11	99469765	99471387	transcript/489003	60	-	99469765	99471387	255,0,0	1	1622	0	None	MIR:MIR:SINE	TE-exon
chr11	99472686	99474391	transcript/476898	60	-	99472686	99474391	255,0,0	1	1705	0	None	AluSx4:Alu:SINE	TE-exon
chr11	9953774	9956235	transcript/316155	60	-	9953774	9956235	255,0,0	1	2461	0	None	L1ME3D:L1:LINE,L1ME3G:L1:LINE	TE-exon
chr11	99558819	99559528	transcript/601921	60	+	99558819	99559528	255,0,0	1	709	0	None	L1MC3:L1:LINE	TE-exon
chr11	99564273	99565713	transcript/530115	60	-	99564273	99565713	255,0,0	1	1440	0	None	AluJr:Alu:SINE	TE-exon
chr11	99590215	99592621	transcript/314474	60	+	99590215	99592621	255,0,0	1	2406	0	None	MIRb:MIR:SINE	TE-exon
chr11	99618941	99623741	transcript/35276	60	+	99618941	99623741	255,0,0	1	4800	0	None	AluYm1:Alu:SINE	TE-exon
chr11	99642983	99646807	transcript/88639	60	+	99642983	99646807	255,0,0	1	3824	0	None	AluSx3:Alu:SINE,L1PA7:L1:LINE,L2c:L2:LINE,MIR:MIR:SINE	TE-exon
chr11	99644809	99646808	transcript/406929	60	+	99644809	99646808	255,0,0	1	1999	0	None	AluSx3:Alu:SINE,L1PA7:L1:LINE,L2c:L2:LINE	TE-exon
chr11	99654088	99657054	transcript/193248	60	+	99654088	99657054	255,0,0	1	2966	0	None	MamGypLTR1a:Gypsy:LTR	TE-exon
chr11	99671161	99673338	transcript/353544	60	-	99671161	99673338	255,0,0	1	2177	0	None	LTR78B:ERV1:LTR	TE-exon
chr11	99684692	99686562	transcript/461639	60	-	99684692	99686562	255,0,0	1	1870	0	None	L1MEg:L1:LINE	TE-exon
chr11	99684990	99686562	transcript/513561	60	-	99684990	99686562	255,0,0	1	1572	0	None	L1MEg:L1:LINE	TE-exon
chr11	99686832	99689523	transcript/240850	60	+	99686832	99689523	255,0,0	1	2691	0	None	AluY:Alu:SINE	TE-exon
chr11	99694416	99698898	transcript/45744	60	+	99694416	99698898	255,0,0	1	4482	0	None	AluJr:Alu:SINE,L1MC3:L1:LINE,MER58A:hAT-Charlie:DNA,MIR:MIR:SINE,Tigger8:TcMar-Tigger:DNA	TE-exon
chr11	99696713	99698898	transcript/381222	60	+	99696713	99698898	255,0,0	1	2185	0	None	L1MC3:L1:LINE,Tigger8:TcMar-Tigger:DNA	TE-exon
chr11	99740622	99744543	transcript/77446	60	+	99740622	99744543	255,0,0	1	3921	0	None	AluJb:Alu:SINE,MIR:MIR:SINE	TE-exon
chr11	99819540	100075138	transcript/269030	60	+	99819540	100075138	255,0,0	11	225,124,176,96,204,103,182,137,130,151,542	0,25311,25546,96513,137265,182493,241671,250883,252164,254603,255056	CNTN5	Charlie29a:hAT-Charlie:DNA	TE-exon
chr11	99831807	99834328	transcript/278150	60	-	99831807	99834328	255,0,0	1	2521	0	None	HSMAR1:TcMar-Mariner:DNA	TE-exon
chr11	99851039	99852428	transcript/535598	60	-	99851039	99852428	255,0,0	1	1389	0	None	AluJr:Alu:SINE	TE-exon
chr11	99860973	99861815	transcript/593206	60	-	99860973	99861815	255,0,0	1	842	0	None	AluY:Alu:SINE,L1PA16:L1:LINE	TE-exon
chr11	99944061	99946605	transcript/268092	60	-	99944061	99946605	255,0,0	1	2544	0	None	L1PA8:L1:LINE,MIRb:MIR:SINE	TE-exon
chr11	99983026	99984370	transcript/539570	60	+	99983026	99984370	255,0,0	1	1344	0	None	AluSz:Alu:SINE	TE-exon
chr12	100004192	100005047	transcript/594189	60	+	100004192	100005047	255,0,0	1	855	0	None	AluSz:Alu:SINE,L3:CR1:LINE,MSTC:ERVL-MaLR:LTR	TE-exon
chr12	100052703	100057119	transcript/151616	60	-	100052703	100057119	255,0,0	2	2713542	0,3874	None	AluSc8:Alu:SINE,L2:L2:LINE	TE-exon
chr12	100052812	100054954	transcript/364554	60	-	100052812	100054954	255,0,0	1	2142	0	None	AluSc8:Alu:SINE	TE-exon
chr12	100113839	100115763	transcript/421005	60	+	100113839	100115763	255,0,0	1	1924	0	None	AluJb:Alu:SINE,AluSx1:Alu:SINE,Charlie24:hAT-Charlie:DNA	TE-exon
chr12	100113863	100116169	transcript/337457	60	+	100113863	100116169	255,0,0	1	2306	0	None	AluJb:Alu:SINE,AluSx1:Alu:SINE,AluSx:Alu:SINE,Charlie24:hAT-Charlie:DNA,L1ME1:L1:LINE	TE-exon
chr12	100126154	100128543	transcript/331239	60	+	100126154	100128543	255,0,0	1	2389	0	None	AluJr4:Alu:SINE	TE-exon
chr12	100135049	100135398	transcript/251755	60	-	100135049	100135398	255,0,0	1	349	0	None	AluSz:Alu:SINE	TE-exon
chr12	100136828	100140581	transcript/94896	60	-	100136828	100140581	255,0,0	1	3753	0	None	AluJb:Alu:SINE,AluSp:Alu:SINE,L2a:L2:LINE,MER20:hAT-Charlie:DNA	TE-exon
chr12	1002041	1004509	transcript/313969	60	-	1002041	1004509	255,0,0	1	2468	0	None	AluJb:Alu:SINE,AluSg:Alu:SINE,AluSx1:Alu:SINE,L1ME3B:L1:LINE,LTR75:ERVL:LTR	TE-exon
chr12	100235378	100236086	transcript/602116	60	-	100235378	100236086	255,0,0	1	708	0	None	AluSx1:Alu:SINE,L1PB1:L1:LINE	TE-ApA,TE-exon
chr12	100248999	100251139	transcript/381369	60	-	100248999	100251139	255,0,0	1	2140	0	None	AluSx1:Alu:SINE,FLAM_A:Alu:SINE,L2a:L2:LINE	TE-exon
chr12	100270017	100271260	transcript/553617	60	+	100270017	100271260	255,0,0	1	1243	0	None	L2a:L2:LINE	TE-exon
chr12	100314580	100341710	transcript/57735	60	+	100314580	100341710	255,0,0	12	34,177,123,114,133,69,119,101,67,96,120,3183	0,977,3222,8944,12041,13397,14620,19585,21044,21230,22806,23947	SCYL2	AluJb:Alu:SINE	TE-exon
chr12	100320585	100323027	transcript/308902	60	+	100320585	100323027	255,0,0	1	2442	0	None	AluJo:Alu:SINE,AluJr:Alu:SINE,AluSq:Alu:SINE,AluY:Alu:SINE	TE-exon
chr12	100320967	100322044	transcript/568945	60	+	100320967	100322044	255,0,0	1	1077	0	None	AluJr:Alu:SINE	TE-exon
chr12	100327532	100328821	transcript/540958	60	-	100327532	100328821	255,0,0	1	1289	0	None	AluSg7:Alu:SINE	TE-exon
chr12	100350276	100352427	transcript/370010	60	+	100350276	100352427	255,0,0	1	2151	0	None	AluSz:Alu:SINE,MIRb:MIR:SINE,MIRc:MIR:SINE	TE-exon
chr12	100361148	100364047	transcript/204434	60	+	100361148	100364047	255,0,0	1	2899	0	None	AluSx1:Alu:SINE,AluSx3:Alu:SINE,ERV3-16A3_I-int:ERVL:LTR,L2a:L2:LINE	TE-exon
chr12	100390369	100391530	transcript/562924	60	-	100390369	100391530	255,0,0	1	1161	0	None	AluSz:Alu:SINE,AluY:Alu:SINE,FRAM:Alu:SINE	TE-exon
chr12	100453421	100454947	transcript/504337	60	+	100453421	100454947	255,0,0	1	1526	0	None	LTR85a:Gypsy:LTR	TE-exon
chr12	100487614	100488197	transcript/604089	60	-	100487614	100488197	255,0,0	1	583	0	None	AluSx1:Alu:SINE,AluSz:Alu:SINE	TE-exon
chr12	100518810	100521319	transcript/285941	60	-	100518810	100521319	255,0,0	1	2509	0	None	AluSx1:Alu:SINE,LTR67B:ERVL:LTR,MamGypLTR2c:Gypsy:LTR	TE-exon
chr12	100541321	100544251	transcript/205211	60	+	100541321	100544251	255,0,0	1	2930	0	None	AluSz:Alu:SINE,AluY:Alu:SINE,L3b:CR1:LINE	TE-exon
chr12	100573683	100577502	transcript/164257	60	+	100573683	100577502	255,0,0	2	1023156	0,663	GAS2L3	MIR:MIR:SINE	TE-exon
chr12	100806567	100807432	transcript/594329	60	-	100806567	100807432	255,0,0	1	865	0	None	AluSx1:Alu:SINE,L1M5:L1:LINE,L1ME4b:L1:LINE	TE-exon
chr12	100813923	100816212	transcript/333932	60	-	100813923	100816212	255,0,0	1	2289	0	None	L1MB8:L1:LINE,L2c:L2:LINE	TE-exon
chr12	100818394	100820355	transcript/413410	60	+	100818394	100820355	255,0,0	1	1961	0	None	L2c:L2:LINE,MER20:hAT-Charlie:DNA,MIR3:MIR:SINE	TE-exon
chr12	100819011	100820355	transcript/539235	60	+	100819011	100820355	255,0,0	1	1344	0	None	L2c:L2:LINE	TE-exon
chr12	100887535	100890416	transcript/217016	60	-	100887535	100890416	255,0,0	1	2881	0	None	L1M5:L1:LINE,L1PA3:L1:LINE,LTR33:ERVL:LTR,MIR3:MIR:SINE,MIRb:MIR:SINE	TE-exon
chr12	10091027	10093373	transcript/342772	60	+	10091027	10093373	255,0,0	1	2346	0	None	AluJr:Alu:SINE,L2a:L2:LINE	TE-exon
chr12	100910700	100912392	transcript/479232	60	+	100910700	100912392	255,0,0	1	1692	0	None	AluSx:Alu:SINE	TE-exon
chr12	100948933	100950221	transcript/538357	60	+	100948933	100950221	255,0,0	1	1288	0	None	MIR:MIR:SINE,MLT1E1A:ERVL-MaLR:LTR	TE-exon
chr12	100975439	100977169	transcript/462938	60	-	100975439	100977169	255,0,0	1	1730	0	None	AluSx1:Alu:SINE,MER5A:hAT-Charlie:DNA	TE-exon
chr12	100999183	101001671	transcript/294060	60	+	100999183	101001671	255,0,0	1	2488	0	None	AluSz:Alu:SINE,AluYj4:Alu:SINE,MIRb:MIR:SINE	TE-exon
chr12	101021492	101022476	transcript/585887	60	+	101021492	101022476	255,0,0	1	984	0	None	L3:CR1:LINE	TE-exon
chr12	101049758	101052652	transcript/216915	60	+	101049758	101052652	255,0,0	1	2894	0	None	MER117:hAT-Charlie:DNA,MLT1M:ERVL-MaLR:LTR	TE-exon
chr12	101221322	101223893	transcript/299847	60	+	101221322	101223893	255,0,0	1	2571	0	None	HAL1:L1:LINE,THE1B:ERVL-MaLR:LTR	TE-exon
chr12	101228372	101229623	transcript/551063	60	+	101228372	101229623	255,0,0	1	1251	0	None	AluSx1:Alu:SINE	TE-exon
chr12	101239608	101240669	transcript/568443	60	+	101239608	101240669	255,0,0	1	1061	0	None	L1ME3A:L1:LINE,MER52C:ERV1:LTR,MLT1K:ERVL-MaLR:LTR,MamTip3:hAT-Tip100:DNA	TE-exon
chr12	101278431	101279762	transcript/536289	60	+	101278431	101279762	255,0,0	1	1331	0	None	AluJr:Alu:SINE,AluSx1:Alu:SINE,L2:L2:LINE,L2c:L2:LINE,MIR:MIR:SINE	TE-TSS,TE-exon
chr12	101311655	101312885	transcript/554664	60	-	101311655	101312885	255,0,0	1	1230	0	None	AluSp:Alu:SINE	TE-exon
chr12	101348362	101349959	transcript/521065	60	-	101348362	101349959	255,0,0	1	1597	0	None	AluSz:Alu:SINE,FLAM_C:Alu:SINE,L1MEc:L1:LINE	TE-exon
chr12	101399684	101407794	transcript/528796	60	-	101399684	101407794	255,0,0	6	671,245,112,82,138,153	0,722,1377,3180,6159,7957	ARL1	AluSx3:Alu:SINE,L2b:L2:LINE	TE-exon
chr12	101408048	101415935	transcript/102067	60	+	101408048	101415935	255,0,0	2	3423387	0,4500	None	L1PA5:L1:LINE,L2a:L2:LINE	TE-exon
chr12	101408060	101411062	transcript/186914	60	+	101408060	101411062	255,0,0	1	3002	0	None	AluJb:Alu:SINE,AluJr:Alu:SINE,AluSc8:Alu:SINE,AluSx1:Alu:SINE	TE-exon
chr12	101445176	101446021	transcript/594354	60	+	101445176	101446021	255,0,0	1	845	0	None	AluSc:Alu:SINE,AluSz:Alu:SINE	TE-exon
chr12	101500513	101502163	transcript/481498	60	-	101500513	101502163	255,0,0	1	1650	0	None	AluSx:Alu:SINE,AluSz6:Alu:SINE,Charlie13b:hAT-Charlie:DNA,MLT1N2:ERVL-MaLR:LTR	TE-ApA,TE-exon
chr12	101504561	101507332	transcript/245747	60	-	101504561	101507332	255,0,0	1	2771	0	None	AluSx:Alu:SINE,AluSz:Alu:SINE,L1MEg:L1:LINE	TE-exon
chr12	10164456	10165760	transcript/537702	60	+	10164456	10165760	255,0,0	1	1304	0	None	AluSx1:Alu:SINE,AluSx3:Alu:SINE	TE-exon
chr12	101698134	101700322	transcript/369402	60	+	101698134	101700322	255,0,0	1	2188	0	None	MIRc:MIR:SINE	TE-exon
chr12	101698138	101700322	transcript/370843	60	+	101698138	101700322	255,0,0	1	2184	0	None	MIRc:MIR:SINE	TE-exon
chr12	101730514	101731542	transcript/581877	60	-	101730514	101731542	255,0,0	1	1028	0	None	AluJb:Alu:SINE	TE-exon
chr12	101744175	101748941	transcript/13540	60	+	101744175	101748941	255,0,0	3	3288767392	0,3468,4374	None	AluSx:Alu:SINE,L2b:L2:LINE,MER58C:hAT-Charlie:DNA,MIR3:MIR:SINE,MLT1A1:ERVL-MaLR:LTR	TE-exon
chr12	101745896	101749009	transcript/87177	60	+	101745896	101749009	255,0,0	2	16421366	0,1747	None	AluSx:Alu:SINE,MER58C:hAT-Charlie:DNA	TE-exon
chr12	1017515	1018504	transcript/355849	60	-	1017515	1018504	255,0,0	1	989	0	None	AluSx:Alu:SINE,AluSz:Alu:SINE	TE-exon
chr12	101758090	101759165	transcript/337763	60	-	101758090	101759165	255,0,0	1	1075	0	None	AluSx1:Alu:SINE,AluSx:Alu:SINE,L1ME4a:L1:LINE	TE-exon
chr12	101759145	101760229	transcript/574486	60	+	101759145	101760229	255,0,0	1	1084	0	None	AluYk3:Alu:SINE,Kanga1:TcMar-Tc2:DNA,Tigger19a:TcMar-Tigger:DNA	TE-exon
chr12	101775378	101776938	transcript/345020	60	-	101775378	101776938	255,0,0	1	1560	0	None	AluSc5:Alu:SINE,L2c:L2:LINE	TE-exon
chr12	101775379	101777393	transcript/396867	60	-	101775379	101777393	255,0,0	1	2014	0	None	AluSc5:Alu:SINE,L2c:L2:LINE	TE-exon
chr12	101811404	101813561	transcript/369035	60	-	101811404	101813561	255,0,0	1	2157	0	None	AluJb:Alu:SINE,AluSx1:Alu:SINE,L2a:L2:LINE,MER58B:hAT-Charlie:DNA,MSTA:ERVL-MaLR:LTR	TE-ApA,TE-exon
chr12	101811404	101813718	transcript/332875	60	-	101811404	101813718	255,0,0	1	2314	0	None	AluJb:Alu:SINE,AluSx1:Alu:SINE,Charlie1b:hAT-Charlie:DNA,L2a:L2:LINE,MER58B:hAT-Charlie:DNA,MSTA:ERVL-MaLR:LTR	TE-ApA,TE-TSS,TE-exon
chr12	101826978	101829046	transcript/381831	60	-	101826978	101829046	255,0,0	1	2068	0	None	AluJb:Alu:SINE,AluJr:Alu:SINE,MIRb:MIR:SINE	TE-ApA,TE-exon
chr12	101853527	101855052	transcript/499156	60	-	101853527	101855052	255,0,0	1	1525	0	None	AluSq:Alu:SINE,AluSz6:Alu:SINE,THE1B:ERVL-MaLR:LTR	TE-exon
chr12	10186801	10188529	transcript/471750	60	+	10186801	10188529	255,0,0	1	1728	0	None	AluSx:Alu:SINE,AluSz:Alu:SINE	TE-ApA,TE-exon
chr12	101930325	101932277	transcript/410484	60	-	101930325	101932277	255,0,0	1	1952	0	None	AluJo:Alu:SINE,FLAM_A:Alu:SINE,L1MB3:L1:LINE	TE-exon
chr12	101974143	102062062	transcript/297297	60	-	101974143	102062062	255,0,0	7	1881,65,111,108,66,99,151	0,51830,65724,69961,71910,87104,87768	WASHC3	MER5A:hAT-Charlie:DNA	TE-exon
chr12	102007402	102009832	transcript/275986	60	-	102007402	102009832	255,0,0	1	2430	0	None	AluSz:Alu:SINE,MLT1H:ERVL-MaLR:LTR	TE-exon
chr12	102014099	102016127	transcript/385830	60	-	102014099	102016127	255,0,0	1	2028	0	None	AluSc:Alu:SINE,AluSz:Alu:SINE,L2c:L2:LINE	TE-exon
chr12	102046413	102048563	transcript/370914	60	+	102046413	102048563	255,0,0	1	2150	0	None	AluSx:Alu:SINE,Charlie4a:hAT-Charlie:DNA,L2a:L2:LINE	TE-exon
chr12	102059227	102060638	transcript/532575	60	+	102059227	102060638	255,0,0	1	1411	0	None	L1MA8:L1:LINE	TE-exon
chr12	102072070	102073091	transcript/584285	60	-	102072070	102073091	255,0,0	1	1021	0	None	AluSz:Alu:SINE,MIRb:MIR:SINE	TE-exon
chr12	102104968	102107526	transcript/293130	60	-	102104968	102107526	255,0,0	1	2558	0	None	L1M3:L1:LINE	TE-exon
chr12	102133931	102152679	transcript/461790	60	+	102133931	102152679	255,0,0	2	6811114	0,17634	PARPBP	L1MA8:L1:LINE	TE-exon
chr12	102148212	102149322	transcript/573378	60	-	102148212	102149322	255,0,0	1	1110	0	None	MLT1J:ERVL-MaLR:LTR	TE-exon
chr12	102160464	102162817	transcript/337501	60	+	102160464	102162817	255,0,0	1	2353	0	None	AluJb:Alu:SINE,AluSp:Alu:SINE	TE-exon
chr12	102164007	102164766	transcript/599316	60	-	102164007	102164766	255,0,0	1	759	0	None	L1M4a1:L1:LINE	TE-exon
chr12	10226888	10229425	transcript/280919	60	+	10226888	10229425	255,0,0	1	2537	0	None	AluSq2:Alu:SINE,AluSx:Alu:SINE,L2a:L2:LINE,MIRc:MIR:SINE	TE-exon
chr12	10227279	10229425	transcript/373569	60	+	10227279	10229425	255,0,0	1	2146	0	None	AluSq2:Alu:SINE,AluSx:Alu:SINE,L2a:L2:LINE,MIRc:MIR:SINE	TE-exon
chr12	1022764	1024828	transcript/392641	60	+	1022764	1024828	255,0,0	1	2064	0	None	AluJb:Alu:SINE,MER2B:TcMar-Tigger:DNA,THE1C:ERVL-MaLR:LTR	TE-ApA,TE-exon
chr12	102276768	102279402	transcript/295552	60	-	102276768	102279402	255,0,0	1	2634	0	None	AluSz:Alu:SINE,L1M6:L1:LINE,L1ME3Cz:L1:LINE,LTR45:ERV1:LTR	TE-exon
chr12	102287348	102289359	transcript/405476	60	-	102287348	102289359	255,0,0	1	2011	0	None	L1PA10:L1:LINE,L1PA4:L1:LINE	TE-exon
chr12	102297838	102298594	transcript/600268	60	-	102297838	102298594	255,0,0	1	756	0	None	L1PB4:L1:LINE,MER41B:ERV1:LTR	TE-ApA,TE-exon
chr12	102403651	102405694	transcript/391632	60	-	102403651	102405694	255,0,0	1	2043	0	None	AluJb:Alu:SINE,AluSg4:Alu:SINE,AluSx:Alu:SINE	TE-ApA,TE-exon
chr12	102437498	102439122	transcript/478569	60	-	102437498	102439122	255,0,0	1	1624	0	None	L1M2:L1:LINE,MER103C:hAT-Charlie:DNA	TE-exon
chr12	102450537	102452261	transcript/453603	60	+	102450537	102452261	255,0,0	1	1724	0	None	AluY:Alu:SINE,L2b:L2:LINE,THE1C:ERVL-MaLR:LTR	TE-exon
chr12	102506119	102508217	transcript/376170	60	-	102506119	102508217	255,0,0	1	2098	0	None	AluSq2:Alu:SINE,L3:CR1:LINE,MLT1G1-int:ERVL-MaLR:LTR,MLT1G1:ERVL-MaLR:LTR	TE-exon
chr12	10251875	10252954	transcript/569183	60	+	10251875	10252954	255,0,0	1	1079	0	None	AluJb:Alu:SINE	TE-exon
chr12	102551765	102555729	transcript/77487	60	-	102551765	102555729	255,0,0	1	3964	0	None	L2b:L2:LINE,LTR85a:Gypsy:LTR,MER102c:hAT-Charlie:DNA,MIRb:MIR:SINE	TE-exon
chr12	102709865	102711517	transcript/488049	60	+	102709865	102711517	255,0,0	1	1652	0	None	AluJr:Alu:SINE,L1MA4:L1:LINE,MIR:MIR:SINE	TE-exon
chr12	102730932	102732842	transcript/423086	60	+	102730932	102732842	255,0,0	1	1910	0	None	AluY:Alu:SINE,L1M6:L1:LINE,THE1B:ERVL-MaLR:LTR	TE-exon
chr12	102795855	102797120	transcript/542409	60	+	102795855	102797120	255,0,0	1	1265	0	None	MIRb:MIR:SINE,MamRep38:hAT:DNA	TE-exon
chr12	10280127	10282101	transcript/403085	60	+	10280127	10282101	255,0,0	1	1974	0	None	MLT1D:ERVL-MaLR:LTR	TE-exon
chr12	102907620	102908506	transcript/593317	60	-	102907620	102908506	255,0,0	2	373466	0,420	None	AluSz6:Alu:SINE,CR1_Mam:CR1:LINE	TE-exon
chr12	102927309	102929290	transcript/414733	60	-	102927309	102929290	255,0,0	1	1981	0	None	L1MA3:L1:LINE	TE-exon
chr12	103006276	103009496	transcript/152271	60	+	103006276	103009496	255,0,0	1	3220	0	None	MER44A:TcMar-Tigger:DNA,MER6A:TcMar-Tigger:DNA	TE-exon
chr12	103044186	103045928	transcript/456813	60	+	103044186	103045928	255,0,0	1	1742	0	None	L2c:L2:LINE,MIR:MIR:SINE,MIRb:MIR:SINE	TE-exon
chr12	103053182	103054381	transcript/564806	60	-	103053182	103054381	255,0,0	1	1199	0	None	L1MD1:L1:LINE	TE-exon
chr12	103138237	103139544	transcript/537479	60	+	103138237	103139544	255,0,0	1	1307	0	None	MIR3:MIR:SINE,MSTA:ERVL-MaLR:LTR	TE-exon
chr12	103141546	103142905	transcript/538350	60	-	103141546	103142905	255,0,0	1	1359	0	None	AluSq:Alu:SINE	TE-exon
chr12	103141546	103143551	transcript/416467	60	-	103141546	103143551	255,0,0	1	2005	0	None	AluSq:Alu:SINE	TE-exon
chr12	103260206	103261476	transcript/552567	60	+	103260206	103261476	255,0,0	1	1270	0	None	AluJb:Alu:SINE	TE-exon
chr12	103375070	103376461	transcript/483832	60	+	103375070	103376461	255,0,0	1	1391	0	None	L1PA8:L1:LINE,MER45R:hAT-Tip100:DNA	TE-exon
chr12	103400719	103403375	transcript/253193	60	+	103400719	103403375	255,0,0	1	2656	0	None	AluY:Alu:SINE,MLT1H:ERVL-MaLR:LTR	TE-exon
chr12	103481869	103483537	transcript/489278	60	-	103481869	103483537	255,0,0	1	1668	0	None	L1MEd:L1:LINE	TE-exon
chr12	103531304	103534227	transcript/209773	60	-	103531304	103534227	255,0,0	1	2923	0	None	L2a:L2:LINE,MADE2:TcMar-Mariner:DNA,MIRc:MIR:SINE	TE-exon
chr12	10354251	10358569	transcript/56907	60	+	10354251	10358569	255,0,0	1	4318	0	None	L1MD1:L1:LINE,L1MDb:L1:LINE	TE-exon
chr12	10358305	10359615	transcript/547011	60	+	10358305	10359615	255,0,0	1	1310	0	None	L1MEg2:L1:LINE,MSTD:ERVL-MaLR:LTR	TE-exon
chr12	103585963	103588282	transcript/327202	60	-	103585963	103588282	255,0,0	1	2319	0	None	L2b:L2:LINE	TE-exon
chr12	103585963	103588747	transcript/229254	60	-	103585963	103588747	255,0,0	1	2784	0	None	L2b:L2:LINE	TE-exon
chr12	103624173	103624940	transcript/596099	60	+	103624173	103624940	255,0,0	1	767	0	None	AluSz:Alu:SINE,MIRb:MIR:SINE	TE-exon
chr12	103790718	103791817	transcript/570633	60	-	103790718	103791817	255,0,0	1	1099	0	None	AluY:Alu:SINE,L1ME4a:L1:LINE	TE-exon
chr12	103831956	103834225	transcript/351359	60	-	103831956	103834225	255,0,0	1	2269	0	None	AluSz6:Alu:SINE,L1MEd:L1:LINE,MER20:hAT-Charlie:DNA,MER5A:hAT-Charlie:DNA	TE-TSS,TE-exon
chr12	103838050	103986553	transcript/196121	1	+	103838050	103986553	255,0,0	4	9,302,9,65	0,61594,98689,148438	HSP90B1	AluSx1:Alu:SINE,L2:L2:LINE	TE-exon
chr12	103948327	103950748	transcript/315190	60	+	103948327	103950748	255,0,0	1	2421	0	None	AluJb:Alu:SINE,L1MD3:L1:LINE	TE-exon
chr12	103948365	103952486	transcript/67981	60	+	103948365	103952486	255,0,0	1	4121	0	None	AluJb:Alu:SINE,L1MD3:L1:LINE,L3:CR1:LINE	TE-exon
chr12	103950434	103952486	transcript/399472	60	+	103950434	103952486	255,0,0	1	2052	0	None	L3:CR1:LINE	TE-exon
chr12	103963904	103964664	transcript/599737	60	-	103963904	103964664	255,0,0	1	760	0	None	AluSx1:Alu:SINE	TE-exon
chr12	103967475	103970000	transcript/278651	60	-	103967475	103970000	255,0,0	1	2525	0	None	AluSx1:Alu:SINE,MIR:MIR:SINE	TE-exon
chr12	103970228	103970748	transcript/297379	60	+	103970228	103970748	255,0,0	1	520	0	None	AluJo:Alu:SINE,AluJr4:Alu:SINE	TE-exon
chr12	103970228	103971549	transcript/297379	45	+	103970228	103971549	255,0,0	2	812123	0,1198	None	AluJo:Alu:SINE,AluJr4:Alu:SINE,AluSg:Alu:SINE,MER2:TcMar-Tigger:DNA	TE-exon
chr12	103974027	103976427	transcript/325587	60	+	103974027	103976427	255,0,0	1	2400	0	None	AluJb:Alu:SINE,AluY:Alu:SINE	TE-ApA,TE-exon
chr12	103974405	103976437	transcript/407311	60	+	103974405	103976437	255,0,0	1	2032	0	None	AluJb:Alu:SINE,AluY:Alu:SINE	TE-ApA,TE-exon
chr12	104030728	104032460	transcript/425739	0	+	104030728	104032460	255,0,0	2	1297389	0,1343	ENSG00000216285	L1MA9:L1:LINE	TE-exon
chr12	104051342	104064194	transcript/332434	60	-	104051342	104064194	255,0,0	2	2026246	0,12606	GLT8D2	Charlie5:hAT-Charlie:DNA,FLAM_A:Alu:SINE,L1MA5A:L1:LINE,MIRc:MIR:SINE	TE-exon
chr12	104051342	104064437	transcript/283097	60	-	104051342	104064437	255,0,0	2	2026489	0,12606	GLT8D2	Charlie5:hAT-Charlie:DNA,FLAM_A:Alu:SINE,L1MA5A:L1:LINE,MIRc:MIR:SINE	TE-exon
chr12	104051450	104064189	transcript/363240	60	-	104051450	104064189	255,0,0	2	1918241	0,12498	GLT8D2	Charlie5:hAT-Charlie:DNA,FLAM_A:Alu:SINE,L1MA5A:L1:LINE,MIRc:MIR:SINE	TE-ApA,TE-exon
chr12	104088597	104090671	transcript/392467	60	-	104088597	104090671	255,0,0	1	2074	0	None	HAL1:L1:LINE,MER2:TcMar-Tigger:DNA,MER8:TcMar-Tigger:DNA,Tigger2b_Pri:TcMar-Tigger:DNA	TE-exon
chr12	104107066	104110906	transcript/91324	60	+	104107066	104110906	255,0,0	1	3840	0	None	AluSq2:Alu:SINE,L2a:L2:LINE	TE-exon
chr12	104107289	104110906	transcript/113893	60	+	104107289	104110906	255,0,0	1	3617	0	None	AluSq2:Alu:SINE,L2a:L2:LINE	TE-exon
chr12	104108010	104110906	transcript/213939	60	+	104108010	104110906	255,0,0	1	2896	0	None	AluSq2:Alu:SINE,L2a:L2:LINE	TE-exon
chr12	104108208	104110905	transcript/248420	60	+	104108208	104110905	255,0,0	1	2697	0	None	AluSq2:Alu:SINE,L2a:L2:LINE	TE-exon
chr12	104108429	104110906	transcript/295651	60	+	104108429	104110906	255,0,0	1	2477	0	None	AluSq2:Alu:SINE,L2a:L2:LINE	TE-exon
chr12	104109433	104110906	transcript/511787	60	+	104109433	104110906	255,0,0	1	1473	0	None	L2a:L2:LINE	TE-exon
chr12	104189477	104190882	transcript/523705	60	+	104189477	104190882	255,0,0	1	1405	0	None	AluJr:Alu:SINE	TE-exon
chr12	104248843	104251498	transcript/264817	60	-	104248843	104251498	255,0,0	1	2655	0	None	AluSx:Alu:SINE,HAL1ME:L1:LINE,MLT1A0:ERVL-MaLR:LTR	TE-exon
chr12	104254128	104254628	transcript/605487	60	+	104254128	104254628	255,0,0	1	500	0	None	AluJr4:Alu:SINE,MIR:MIR:SINE	TE-exon
chr12	1043063	1043712	transcript/506405	60	-	1043063	1043712	255,0,0	1	649	0	None	AluSx4:Alu:SINE	TE-exon
chr12	104322398	104323357	transcript/585450	60	-	104322398	104323357	255,0,0	1	959	0	None	AluSz:Alu:SINE,SVA_F:SVA:Retroposon	TE-exon
chr12	104454648	104458262	transcript/119644	60	-	104454648	104458262	255,0,0	1	3614	0	None	L2a:L2:LINE,L2b:L2:LINE,L3:CR1:LINE,MER131:DNA:DNA?	TE-exon
chr12	104455937	104458713	transcript/266241	60	-	104455937	104458713	255,0,0	1	2776	0	None	MER131:DNA:DNA?	TE-exon
chr12	104458525	104462167	transcript/112879	60	+	104458525	104462167	255,0,0	1	3642	0	None	AluSp:Alu:SINE,AluSz6:Alu:SINE,L2b:L2:LINE	TE-exon
chr12	104459450	104462167	transcript/252451	60	+	104459450	104462167	255,0,0	1	2717	0	None	AluSp:Alu:SINE,AluSz6:Alu:SINE,L2b:L2:LINE	TE-exon
chr12	104459909	104462167	transcript/351314	60	+	104459909	104462167	255,0,0	1	2258	0	None	AluSp:Alu:SINE,AluSz6:Alu:SINE,L2b:L2:LINE	TE-exon
chr12	104460580	104462167	transcript/496059	60	+	104460580	104462167	255,0,0	1	1587	0	None	AluSp:Alu:SINE,AluSz6:Alu:SINE,L2b:L2:LINE	TE-exon
chr12	104460912	104462167	transcript/450607	60	+	104460912	104462167	255,0,0	2	791040	0,215	None	AluSp:Alu:SINE,L2b:L2:LINE	TE-exon
chr12	104469433	104471962	transcript/276927	60	+	104469433	104471962	255,0,0	1	2529	0	None	L2b:L2:LINE,MER20:hAT-Charlie:DNA	TE-exon
chr12	104469779	104470466	transcript/450607	60	+	104469779	104470466	255,0,0	1	687	0	None	MER20:hAT-Charlie:DNA	TE-exon
chr12	104521397	104526216	transcript/30149	60	+	104521397	104526216	255,0,0	1	4819	0	None	MER5B:hAT-Charlie:DNA,MIR:MIR:SINE,MIRb:MIR:SINE,MIRc:MIR:SINE,SVA_A:SVA:Retroposon	TE-exon
chr12	104522577	104526215	transcript/119211	60	+	104522577	104526215	255,0,0	1	3638	0	None	MER5B:hAT-Charlie:DNA,MIR:MIR:SINE,MIRb:MIR:SINE,MIRc:MIR:SINE,SVA_A:SVA:Retroposon	TE-exon
chr12	104522875	104526214	transcript/157075	60	+	104522875	104526214	255,0,0	1	3339	0	None	MIR:MIR:SINE,MIRb:MIR:SINE,MIRc:MIR:SINE	TE-exon
chr12	104523319	104526215	transcript/230472	60	+	104523319	104526215	255,0,0	1	2896	0	None	MIR:MIR:SINE,MIRb:MIR:SINE,MIRc:MIR:SINE	TE-exon
chr12	104524880	104526215	transcript/545559	60	+	104524880	104526215	255,0,0	1	1335	0	None	MIR:MIR:SINE	TE-exon
chr12	104525031	104526214	transcript/571726	60	+	104525031	104526214	255,0,0	2	1125,19	0,1164	None	MIR:MIR:SINE	TE-exon
chr12	104543186	104544126	transcript/587590	60	+	104543186	104544126	255,0,0	1	940	0	None	AluJr:Alu:SINE	TE-exon
chr12	104544834	104546461	transcript/484020	60	+	104544834	104546461	255,0,0	1	1627	0	None	AluJr:Alu:SINE	TE-exon
chr12	104561809	104563655	transcript/427775	60	-	104561809	104563655	255,0,0	1	1846	0	None	AluSc:Alu:SINE,AluSz6:Alu:SINE,MIR3:MIR:SINE,MIR:MIR:SINE	TE-exon
chr12	104568593	104568922	transcript/519891	60	-	104568593	104568922	255,0,0	1	329	0	None	MIR:MIR:SINE	TE-exon
chr12	104571502	104574854	transcript/139331	60	+	104571502	104574854	255,0,0	1	3352	0	None	L1PA4:L1:LINE	TE-exon
chr12	104572418	104574854	transcript/305576	60	+	104572418	104574854	255,0,0	1	2436	0	None	L1PA4:L1:LINE	TE-exon
chr12	104603238	104605152	transcript/420525	60	+	104603238	104605152	255,0,0	1	1914	0	None	L2b:L2:LINE,MIRb:MIR:SINE	TE-exon
chr12	104603792	104605152	transcript/532280	60	+	104603792	104605152	255,0,0	1	1360	0	None	MIRb:MIR:SINE	TE-exon
chr12	104611119	104613198	transcript/383394	60	+	104611119	104613198	255,0,0	1	2079	0	None	AluJb:Alu:SINE,L1MA9:L1:LINE,L2b:L2:LINE	TE-exon
chr12	104617921	104620587	transcript/269519	60	-	104617921	104620587	255,0,0	1	2666	0	None	AluJb:Alu:SINE,AluSg:Alu:SINE,MIR:MIR:SINE	TE-exon
chr12	104621165	104626578	transcript/13105	60	+	104621165	104626578	255,0,0	1	5413	0	None	AluSx:Alu:SINE,MIR:MIR:SINE,MIRb:MIR:SINE,MIRc:MIR:SINE,MLT1D:ERVL-MaLR:LTR,MamRep434:TcMar-Tigger:DNA	TE-ApA,TE-exon
chr12	104624119	104626577	transcript/309375	60	+	104624119	104626577	255,0,0	1	2458	0	None	MIRb:MIR:SINE,MIRc:MIR:SINE,MamRep434:TcMar-Tigger:DNA	TE-ApA,TE-exon
chr12	104633473	104637303	transcript/82697	60	+	104633473	104637303	255,0,0	1	3830	0	None	AluJb:Alu:SINE,L2b:L2:LINE,MER96:hAT-Tip100:DNA,MIR:MIR:SINE	TE-exon
chr12	104633605	104637302	transcript/96097	60	+	104633605	104637302	255,0,0	1	3697	0	None	AluJb:Alu:SINE,L2b:L2:LINE,MER96:hAT-Tip100:DNA,MIR:MIR:SINE	TE-exon
chr12	104634443	104637302	transcript/214951	60	+	104634443	104637302	255,0,0	1	2859	0	None	AluJb:Alu:SINE,MER96:hAT-Tip100:DNA,MIR:MIR:SINE	TE-exon
chr12	104634843	104637304	transcript/311721	60	+	104634843	104637304	255,0,0	1	2461	0	None	AluJb:Alu:SINE,MER96:hAT-Tip100:DNA,MIR:MIR:SINE	TE-exon
chr12	104635263	104637301	transcript/384631	60	+	104635263	104637301	255,0,0	1	2038	0	None	AluJb:Alu:SINE,MIR:MIR:SINE	TE-exon
chr12	104704956	104706381	transcript/518509	60	+	104704956	104706381	255,0,0	1	1425	0	None	AluJo:Alu:SINE,AluSx:Alu:SINE,AluSz6:Alu:SINE,MIRb:MIR:SINE	TE-exon
chr12	10470526	10472361	transcript/449437	60	+	10470526	10472361	255,0,0	1	1835	0	None	L1MA8:L1:LINE,THE1C:ERVL-MaLR:LTR	TE-exon
chr12	104707769	104711710	transcript/71645	60	+	104707769	104711710	255,0,0	1	3941	0	None	AluJr:Alu:SINE,L1MB7:L1:LINE,MIRb:MIR:SINE	TE-exon
chr12	104725532	104726650	transcript/567656	60	-	104725532	104726650	255,0,0	1	1118	0	None	MIRb:MIR:SINE	TE-ApA,TE-exon
chr12	10474687	10532224	transcript/232669	60	+	10474687	10532224	255,0,0	4	1049975112117	0,1344,57088,57420	None	L1M1:L1:LINE	TE-exon
chr12	104790033	104791803	transcript/452899	60	-	104790033	104791803	255,0,0	1	1770	0	None	L1ME4a:L1:LINE	TE-exon
chr12	104827891	104828840	transcript/585759	60	+	104827891	104828840	255,0,0	1	949	0	None	L1ME2:L1:LINE,LTR1A2:ERV1:LTR	TE-exon
chr12	104839521	104840855	transcript/534787	60	-	104839521	104840855	255,0,0	1	1334	0	None	AluSx3:Alu:SINE	TE-exon
chr12	104907229	104907857	transcript/603245	60	-	104907229	104907857	255,0,0	1	628	0	None	L1MC4:L1:LINE	TE-exon
chr12	104942772	104944043	transcript/552709	60	+	104942772	104944043	255,0,0	1	1271	0	None	HERV17-int:ERV1:LTR,LTR17:ERV1:LTR	TE-exon
chr12	104943098	104944870	transcript/468363	60	+	104943098	104944870	255,0,0	1	1772	0	None	HERV17-int:ERV1:LTR,LTR17:ERV1:LTR	TE-exon
chr12	104955040	104956785	transcript/473977	60	-	104955040	104956785	255,0,0	1	1745	0	None	AluSq:Alu:SINE	TE-exon
chr12	104980662	104981509	transcript/594076	60	-	104980662	104981509	255,0,0	1	847	0	None	L1MEc:L1:LINE	TE-exon
chr12	104986337	105090821	transcript/470313	60	+	104986337	105090821	255,0,0	6	130,87,137,155,165,1043	0,1829,5374,9534,86015,103441	NOPCHAP1	LTR16B2:ERVL:LTR,LTR9B:ERV1:LTR	TE-exon
chr12	104989024	104990179	transcript/566049	60	-	104989024	104990179	255,0,0	1	1155	0	None	L1MEc:L1:LINE	TE-exon
chr12	105011313	105182827	transcript/158505	60	-	105011313	105182827	255,0,0	2	8272446	0,169068	None	AluSq2:Alu:SINE,L1PA7:L1:LINE	TE-exon
chr12	105011324	105179136	transcript/151255	60	-	105011324	105179136	255,0,0	6	1577,1039,48,141,37,480	0,162085,164710,165551,165901,167332	APPL2	L1PA7:L1:LINE	TE-exon
chr12	105018737	105084599	transcript/16766	60	-	105018737	105084599	255,0,0	24	645,1445,200,106,166,99,100,94,88,106,71,151,128,120,148,92,126,135,90,102,166,405,145,211	0,4297,7807,11586,13031,15562,19365,20975,21869,27972,28161,31170,33352,34074,39335,42243,42889,44150,46529,47830,49981,51662,55123,65651	ALDH1L2	LTR1D1:ERV1:LTR,MIRb:MIR:SINE	TE-exon
chr12	1050232	1052009	transcript/221390	60	+	1050232	1052009	255,0,0	1	1777	0	None	AluJr:Alu:SINE,AluSc:Alu:SINE	TE-exon
chr12	105024298	105026653	transcript/327271	60	+	105024298	105026653	255,0,0	1	2355	0	None	MER5B:hAT-Charlie:DNA,MIR:MIR:SINE	TE-exon
chr12	105029053	105030419	transcript/528298	60	+	105029053	105030419	255,0,0	1	1366	0	None	L2c:L2:LINE	TE-exon
chr12	105032216	105033710	transcript/498466	60	-	105032216	105033710	255,0,0	1	1494	0	None	AluSg4:Alu:SINE,AluSp:Alu:SINE,FRAM:Alu:SINE,MIR:MIR:SINE	TE-exon
chr12	105069891	105070538	transcript/602761	60	+	105069891	105070538	255,0,0	1	647	0	None	FLAM_A:Alu:SINE	TE-exon
chr12	105134788	105136336	transcript/508648	60	-	105134788	105136336	255,0,0	1	1548	0	None	L1MEg:L1:LINE	TE-exon
chr12	105144508	105146237	transcript/477978	60	-	105144508	105146237	255,0,0	1	1729	0	None	L2c:L2:LINE	TE-exon
chr12	105154214	105155579	transcript/530040	60	-	105154214	105155579	255,0,0	1	1365	0	None	AluSc8:Alu:SINE,L2a:L2:LINE,MIR:MIR:SINE	TE-TSS,TE-exon
chr12	105177860	105181617	transcript/90195	60	-	105177860	105181617	255,0,0	1	3757	0	None	AluSx1:Alu:SINE,L1PA7:L1:LINE	TE-exon
chr12	105183092	105186381	transcript/146034	60	-	105183092	105186381	255,0,0	1	3289	0	None	L1MB5:L1:LINE,L1PA7:L1:LINE,Tigger4a:TcMar-Tigger:DNA	TE-TSS,TE-exon
chr12	105183092	105186607	transcript/119797	60	-	105183092	105186607	255,0,0	1	3515	0	None	L1MB5:L1:LINE,L1PA7:L1:LINE,Tigger4a:TcMar-Tigger:DNA	TE-TSS,TE-exon
chr12	105183093	105185769	transcript/251720	60	-	105183093	105185769	255,0,0	1	2676	0	None	L1PA7:L1:LINE	TE-exon
chr12	105183098	105186087	transcript/190311	60	-	105183098	105186087	255,0,0	1	2989	0	None	L1MB5:L1:LINE,L1PA7:L1:LINE	TE-exon
chr12	105183403	105185950	transcript/276259	60	-	105183403	105185950	255,0,0	1	2547	0	None	L1MB5:L1:LINE,L1PA7:L1:LINE	TE-exon
chr12	105192914	105195144	transcript/360905	60	-	105192914	105195144	255,0,0	1	2230	0	None	MIR3:MIR:SINE	TE-exon
chr12	105227258	105228867	transcript/484696	60	+	105227258	105228867	255,0,0	1	1609	0	None	L2c:L2:LINE,MIR:MIR:SINE	TE-exon
chr12	105230825	105232763	transcript/410718	60	+	105230825	105232763	255,0,0	1	1938	0	None	AluJo:Alu:SINE	TE-exon
chr12	105330915	105412876	transcript/302491	60	+	105330915	105412876	255,0,0	7	22,25,36,80,38,82,2165	0,17686,34891,35701,36556,64716,79796	C12orf75	Charlie15b:hAT-Charlie:DNA,MIRb:MIR:SINE,MIRc:MIR:SINE,UCON34:UCON34:Unknown	TE-exon
chr12	105338106	105340430	transcript/326108	60	+	105338106	105340430	255,0,0	1	2324	0	None	AluSc8:Alu:SINE	TE-exon
chr12	105345679	105347168	transcript/523702	60	-	105345679	105347168	255,0,0	1	1489	0	None	AluSx1:Alu:SINE,MIRb:MIR:SINE	TE-TSS,TE-exon
chr12	105346142	105348418	transcript/343794	60	+	105346142	105348418	255,0,0	1	2276	0	None	AluJb:Alu:SINE,MER4D1:ERV1:LTR	TE-exon
chr12	105347415	105348387	transcript/580008	60	+	105347415	105348387	255,0,0	1	972	0	None	AluJb:Alu:SINE	TE-exon
chr12	105356127	105359773	transcript/104143	60	+	105356127	105359773	255,0,0	1	3646	0	None	AluJb:Alu:SINE,AluSz:Alu:SINE	TE-exon
chr12	105357498	105359773	transcript/328865	60	+	105357498	105359773	255,0,0	1	2275	0	None	AluJb:Alu:SINE,AluSz:Alu:SINE	TE-exon
chr12	105388510	105390534	transcript/388499	60	-	105388510	105390534	255,0,0	1	2024	0	None	AluJr:Alu:SINE,AluSx3:Alu:SINE,MLT1N2:ERVL-MaLR:LTR	TE-exon
chr12	105388510	105390534	transcript/389130	60	-	105388510	105390534	255,0,0	1	2024	0	None	AluJr:Alu:SINE,AluSx3:Alu:SINE,MLT1N2:ERVL-MaLR:LTR	TE-exon
chr12	105400511	105402399	transcript/436151	60	-	105400511	105402399	255,0,0	1	1888	0	None	MIR:MIR:SINE	TE-exon
chr12	105407430	105408979	transcript/498211	60	+	105407430	105408979	255,0,0	1	1549	0	None	AluSx4:Alu:SINE,MER1B:hAT-Charlie:DNA,MLT1H:ERVL-MaLR:LTR	TE-exon
chr12	105407703	105408980	transcript/544558	60	+	105407703	105408980	255,0,0	1	1277	0	None	AluSx4:Alu:SINE,MER1B:hAT-Charlie:DNA,MLT1H:ERVL-MaLR:LTR	TE-exon
chr12	105423898	105424352	transcript/606030	60	-	105423898	105424352	255,0,0	1	454	0	None	MLT1K:ERVL-MaLR:LTR	TE-exon
chr12	105441138	105442934	transcript/459062	60	-	105441138	105442934	255,0,0	1	1796	0	None	AluY:Alu:SINE	TE-exon
chr12	10548666	10551190	transcript/278734	60	+	10548666	10551190	255,0,0	1	2524	0	None	AluYb8:Alu:SINE,L2c:L2:LINE	TE-exon
chr12	105490216	105492866	transcript/264510	60	-	105490216	105492866	255,0,0	1	2650	0	None	AluSx1:Alu:SINE,L1MA7:L1:LINE,MIR:MIR:SINE,MIRb:MIR:SINE,MIRc:MIR:SINE	TE-exon
chr12	10554116	10556774	transcript/274759	60	+	10554116	10556774	255,0,0	1	2658	0	None	HAL1b:L1:LINE	TE-exon
chr12	105613371	105614140	transcript/600276	60	-	105613371	105614140	255,0,0	1	769	0	None	L1MB3:L1:LINE	TE-exon
chr12	105616439	105617878	transcript/516424	60	+	105616439	105617878	255,0,0	1	1439	0	None	AluSq2:Alu:SINE,MIR1_Amn:MIR:SINE	TE-exon
chr12	105636566	105637531	transcript/587967	60	+	105636566	105637531	255,0,0	1	965	0	None	L1MEf:L1:LINE	TE-exon
chr12	105690125	105691622	transcript/499916	60	-	105690125	105691622	255,0,0	1	1497	0	None	AluSc:Alu:SINE,L1PA15:L1:LINE	TE-exon
chr12	105722942	105726326	transcript/132679	60	+	105722942	105726326	255,0,0	1	3384	0	None	AluY:Alu:SINE,Charlie25:hAT-Charlie:DNA	TE-exon
chr12	1057610	1059047	transcript/529706	60	-	1057610	1059047	255,0,0	1	1437	0	None	AluSc5:Alu:SINE,FRAM:Alu:SINE,L1P4:L1:LINE	TE-exon
chr12	105810303	105811911	transcript/486388	60	-	105810303	105811911	255,0,0	1	1608	0	None	MLT1L:ERVL-MaLR:LTR	TE-exon
chr12	10584011	10585865	transcript/449130	60	-	10584011	10585865	255,0,0	1	1854	0	None	AluSz6:Alu:SINE,AluSz:Alu:SINE	TE-ApA,TE-exon
chr12	105852084	105852470	transcript/543958	60	-	105852084	105852470	255,0,0	1	386	0	None	AluSz6:Alu:SINE	TE-exon
chr12	10588063	10602855	transcript/62114	60	-	10588063	10602855	255,0,0	8	1482,107,163,237,90,167,91,1832	0,4216,5717,7627,8828,9979,11458,12960	ENSG00000290537,KLRA1P	MIRc:MIR:SINE	TE-exon
chr12	105893003	105895290	transcript/337995	60	-	105893003	105895290	255,0,0	1	2287	0	None	AluSz:Alu:SINE,BLACKJACK:hAT-Blackjack:DNA,MIRb:MIR:SINE,MIRc:MIR:SINE	TE-ApA,TE-exon
chr12	1059575	1063638	transcript/69753	60	+	1059575	1063638	255,0,0	1	4063	0	None	AluSz6:Alu:SINE	TE-exon
chr12	10600370	10602310	transcript/415467	60	-	10600370	10602310	255,0,0	1	1940	0	None	L1ME4a:L1:LINE,MIRc:MIR:SINE	TE-exon
chr12	10600524	10603313	transcript/230503	60	+	10600524	10603313	255,0,0	1	2789	0	None	AluY:Alu:SINE,L2c:L2:LINE,MIRb:MIR:SINE	TE-exon
chr12	106007452	106008983	transcript/498371	60	-	106007452	106008983	255,0,0	1	1531	0	None	Charlie24:hAT-Charlie:DNA	TE-exon
chr12	106007452	106009490	transcript/387482	60	-	106007452	106009490	255,0,0	1	2038	0	None	Charlie24:hAT-Charlie:DNA,MIRb:MIR:SINE	TE-TSS,TE-exon
chr12	10600966	10602674	transcript/468732	60	-	10600966	10602674	255,0,0	1	1708	0	None	MIRc:MIR:SINE	TE-exon
chr12	10601012	10603143	transcript/373527	60	+	10601012	10603143	255,0,0	1	2131	0	None	AluY:Alu:SINE,L2c:L2:LINE,MIRb:MIR:SINE	TE-exon
chr12	10604395	10605845	transcript/524516	60	+	10604395	10605845	255,0,0	1	1450	0	None	L1ME2z:L1:LINE,MER3:hAT-Charlie:DNA	TE-exon
chr12	106052554	106054388	transcript/451651	60	+	106052554	106054388	255,0,0	1	1834	0	None	L1MEc:L1:LINE,L2a:L2:LINE,MIR:MIR:SINE,MIRb:MIR:SINE	TE-exon
chr12	10607491	10610577	transcript/187498	60	+	10607491	10610577	255,0,0	1	3086	0	None	AluSx3:Alu:SINE	TE-exon
chr12	10608047	10610571	transcript/297134	60	+	10608047	10610571	255,0,0	1	2524	0	None	AluSx3:Alu:SINE	TE-exon
chr12	106093992	106096325	transcript/327257	60	-	106093992	106096325	255,0,0	1	2333	0	None	AluJb:Alu:SINE	TE-exon
chr12	106100977	106103290	transcript/322344	60	-	106100977	106103290	255,0,0	1	2313	0	None	Charlie24:hAT-Charlie:DNA,Charlie4z:hAT-Charlie:DNA,MIR:MIR:SINE	TE-exon
chr12	106106791	106110182	transcript/138255	60	-	106106791	106110182	255,0,0	1	3391	0	None	MIR:MIR:SINE	TE-exon
chr12	106110480	106111902	transcript/525060	60	+	106110480	106111902	255,0,0	1	1422	0	None	MIRb:MIR:SINE	TE-exon
chr12	106128149	106129283	transcript/566072	60	-	106128149	106129283	255,0,0	1	1134	0	None	AluSz6:Alu:SINE	TE-exon
chr12	106128149	106129782	transcript/477686	60	-	106128149	106129782	255,0,0	1	1633	0	None	AluSz6:Alu:SINE,L2a:L2:LINE,MIRb:MIR:SINE	TE-exon
chr12	106128149	106130146	transcript/390795	60	-	106128149	106130146	255,0,0	1	1997	0	None	AluSx:Alu:SINE,AluSz6:Alu:SINE,L2a:L2:LINE,MIRb:MIR:SINE	TE-exon
chr12	106128149	106130444	transcript/321887	60	-	106128149	106130444	255,0,0	1	2295	0	None	AluSx:Alu:SINE,AluSz6:Alu:SINE,L2a:L2:LINE,MIRb:MIR:SINE	TE-exon
chr12	106128149	106130806	transcript/247779	60	-	106128149	106130806	255,0,0	1	2657	0	None	AluSx:Alu:SINE,AluSz6:Alu:SINE,L2a:L2:LINE,MIRb:MIR:SINE	TE-exon
chr12	106128149	106131467	transcript/136226	60	-	106128149	106131467	255,0,0	1	3318	0	None	AluSx:Alu:SINE,AluSz6:Alu:SINE,L1MB8:L1:LINE,L2a:L2:LINE,MIR:MIR:SINE,MIRb:MIR:SINE	TE-exon
chr12	106153085	106154295	transcript/551697	60	+	106153085	106154295	255,0,0	1	1210	0	None	AluSx:Alu:SINE,L2b:L2:LINE	TE-exon
chr12	106162580	106164661	transcript/395783	60	+	106162580	106164661	255,0,0	1	2081	0	None	AluY:Alu:SINE,L1PA8:L1:LINE	TE-exon
chr12	106194307	106197074	transcript/222276	60	-	106194307	106197074	255,0,0	1	2767	0	None	L2b:L2:LINE,MER5B:hAT-Charlie:DNA,MIR3:MIR:SINE,MIR:MIR:SINE	TE-exon
chr12	106209249	106210241	transcript/544033	49	-	106209249	106210241	255,0,0	2	485368	0,624	None	L1PA7:L1:LINE	TE-exon
chr12	106223837	106248063	transcript/486975	60	-	106223837	106248063	255,0,0	2	942695	0,23531	CKAP4	MER102c:hAT-Charlie:DNA,MIR3:MIR:SINE	TE-exon
chr12	106289165	106290568	transcript/525401	60	+	106289165	106290568	255,0,0	1	1403	0	None	AluJo:Alu:SINE,L2c:L2:LINE,MLT1G3:ERVL-MaLR:LTR	TE-exon
chr12	106331745	106333663	transcript/415679	60	+	106331745	106333663	255,0,0	1	1918	0	None	L1MD2:L1:LINE,L1ME2:L1:LINE,MER63D:hAT-Blackjack:DNA	TE-ApA,TE-exon
chr12	106350859	106352995	transcript/373057	60	+	106350859	106352995	255,0,0	1	2136	0	None	AluSx:Alu:SINE,MIRc:MIR:SINE	TE-exon
chr12	106411700	106414215	transcript/306146	60	+	106411700	106414215	255,0,0	1	2515	0	None	MIRb:MIR:SINE,Tigger17c:TcMar-Tigger:DNA	TE-exon
chr12	106434495	106438336	transcript/81338	60	-	106434495	106438336	255,0,0	1	3841	0	None	AluSz6:Alu:SINE,L1PA10:L1:LINE,L2a:L2:LINE	TE-ApA,TE-exon
chr12	106453042	106454507	transcript/514987	60	-	106453042	106454507	255,0,0	1	1465	0	None	AluSz6:Alu:SINE	TE-exon
chr12	106479828	106485615	transcript/7116	60	-	106479828	106485615	255,0,0	1	5787	0	None	AluJb:Alu:SINE,HAL1:L1:LINE,L2a:L2:LINE,L3:CR1:LINE,MER8:TcMar-Tigger:DNA,MSTA:ERVL-MaLR:LTR,MSTD:ERVL-MaLR:LTR	TE-ApA,TE-exon
chr12	106485944	106488033	transcript/383596	60	-	106485944	106488033	255,0,0	1	2089	0	None	MIRc:MIR:SINE	TE-exon
chr12	106514942	106516702	transcript/455059	60	+	106514942	106516702	255,0,0	1	1760	0	None	AluSg:Alu:SINE,MER5A:hAT-Charlie:DNA,UCON29:PiggyBac:DNA	TE-exon
chr12	106515167	106520165	transcript/19769	60	+	106515167	106520165	255,0,0	1	4998	0	None	AluJr:Alu:SINE,AluSg:Alu:SINE,MER5A:hAT-Charlie:DNA,MIR:MIR:SINE,MIRc:MIR:SINE,MamRTE1:RTE-BovB:LINE,UCON29:PiggyBac:DNA	TE-TSS,TE-exon
chr12	106525317	106527930	transcript/271465	60	+	106525317	106527930	255,0,0	1	2613	0	None	L1MCb:L1:LINE,LTR78:ERV1:LTR,MLT1A1:ERVL-MaLR:LTR	TE-TSS,TE-exon
chr12	106526610	106527947	transcript/537378	60	+	106526610	106527947	255,0,0	1	1337	0	None	L1MCb:L1:LINE,LTR78:ERV1:LTR	TE-exon
chr12	10653257	10655191	transcript/420879	60	-	10653257	10655191	255,0,0	1	1934	0	None	AluY:Alu:SINE	TE-exon
chr12	106542294	106543260	transcript/584868	60	+	106542294	106543260	255,0,0	1	966	0	None	AluSq:Alu:SINE,L1MCb:L1:LINE	TE-exon
chr12	106589899	106594802	transcript/28268	60	+	106589899	106594802	255,0,0	1	4903	0	None	AluJr:Alu:SINE,MIRb:MIR:SINE	TE-exon
chr12	106591650	106594801	transcript/185395	60	+	106591650	106594801	255,0,0	1	3151	0	None	MIRb:MIR:SINE	TE-exon
chr12	106591964	106594801	transcript/247251	60	+	106591964	106594801	255,0,0	1	2837	0	None	MIRb:MIR:SINE	TE-exon
chr12	106593486	106597887	transcript/49407	60	+	106593486	106597887	255,0,0	1	4401	0	None	FRAM:Alu:SINE,L2a:L2:LINE,MIRb:MIR:SINE,THE1B:ERVL-MaLR:LTR	TE-ApA,TE-exon
chr12	106593757	106597887	transcript/71050	60	+	106593757	106597887	255,0,0	1	4130	0	None	FRAM:Alu:SINE,L2a:L2:LINE,MIRb:MIR:SINE,THE1B:ERVL-MaLR:LTR	TE-ApA,TE-exon
chr12	106594843	106597888	transcript/185735	60	+	106594843	106597888	255,0,0	1	3045	0	None	FRAM:Alu:SINE,L2a:L2:LINE,MIRb:MIR:SINE,THE1B:ERVL-MaLR:LTR	TE-ApA,TE-exon
chr12	106595904	106597887	transcript/413791	60	+	106595904	106597887	255,0,0	1	1983	0	None	FRAM:Alu:SINE,L2a:L2:LINE,MIRb:MIR:SINE,THE1B:ERVL-MaLR:LTR	TE-ApA,TE-exon
chr12	106623056	106625575	transcript/287757	60	-	106623056	106625575	255,0,0	1	2519	0	None	AluSc:Alu:SINE,AluYc:Alu:SINE,MIR3:MIR:SINE,MLT1L:ERVL-MaLR:LTR	TE-exon
chr12	106632272	106633507	transcript/527583	60	-	106632272	106633507	255,0,0	1	1235	0	None	FLAM_C:Alu:SINE	TE-exon
chr12	106655023	106657256	transcript/346002	60	-	106655023	106657256	255,0,0	1	2233	0	None	L2b:L2:LINE,L2c:L2:LINE,LTR85a:Gypsy:LTR,MER3:hAT-Charlie:DNA	TE-exon
chr12	106655826	106774903	transcript/28760	60	-	106655826	106774903	255,0,0	3	4374,88,214	0,86170,118863	ENSG00000257545	L2b:L2:LINE,L2c:L2:LINE,LTR78B:ERV1:LTR,LTR85a:Gypsy:LTR,MER1B:hAT-Charlie:DNA,MER3:hAT-Charlie:DNA,MIR:MIR:SINE	TE-exon
chr12	106670526	106673681	transcript/174519	60	+	106670526	106673681	255,0,0	1	3155	0	None	MIRb:MIR:SINE	TE-exon
chr12	106675593	106678475	transcript/198202	60	+	106675593	106678475	255,0,0	1	2882	0	None	AluJo:Alu:SINE,L1MA8:L1:LINE,MIRb:MIR:SINE	TE-exon
chr12	106675786	106678475	transcript/231615	60	+	106675786	106678475	255,0,0	1	2689	0	None	AluJo:Alu:SINE,MIRb:MIR:SINE	TE-exon
chr12	106712590	106714726	transcript/371928	60	+	106712590	106714726	255,0,0	1	2136	0	None	AluSq:Alu:SINE	TE-exon
chr12	106722182	106726246	transcript/71754	60	+	106722182	106726246	255,0,0	1	4064	0	None	AluSg:Alu:SINE,AluSx1:Alu:SINE,L1MEi:L1:LINE	TE-exon
chr12	106734065	106735044	transcript/581890	60	+	106734065	106735044	255,0,0	1	979	0	None	AluJr:Alu:SINE,AluSz:Alu:SINE,L1MB3:L1:LINE	TE-exon
chr12	106734072	106735338	transcript/549090	60	+	106734072	106735338	255,0,0	1	1266	0	None	AluJr:Alu:SINE,AluSz:Alu:SINE,L1MB3:L1:LINE,L1MEi:L1:LINE	TE-exon
chr12	106734261	106735043	transcript/597702	60	+	106734261	106735043	255,0,0	1	782	0	None	AluJr:Alu:SINE,AluSz:Alu:SINE,L1MB3:L1:LINE	TE-exon
chr12	106736414	106739131	transcript/305872	60	+	106736414	106739131	255,0,0	2	1912295	0,422	None	MER5A:hAT-Charlie:DNA	TE-exon
chr12	106736622	106741281	transcript/36962	60	+	106736622	106741281	255,0,0	1	4659	0	None	AluSz6:Alu:SINE	TE-exon
chr12	106737202	106738390	transcript/559247	60	-	106737202	106738390	255,0,0	1	1188	0	None	L2c:L2:LINE	TE-exon
chr12	106737202	106738909	transcript/233808	60	-	106737202	106738909	255,0,0	2	1239237	0,1470	None	L2c:L2:LINE	TE-exon
chr12	106737202	106739596	transcript/320827	60	-	106737202	106739596	255,0,0	1	2394	0	None	L2c:L2:LINE	TE-exon
chr12	106737202	106739726	transcript/300791	60	-	106737202	106739726	255,0,0	1	2524	0	None	L2c:L2:LINE	TE-exon
chr12	106744400	106746375	transcript/395923	60	+	106744400	106746375	255,0,0	1	1975	0	None	AluJb:Alu:SINE,AluSg:Alu:SINE,L4_A_Mam:RTE-X:LINE,MIR:MIR:SINE,MIRb:MIR:SINE	TE-exon
chr12	106744778	106746355	transcript/498993	60	+	106744778	106746355	255,0,0	1	1577	0	None	AluJb:Alu:SINE,AluSg:Alu:SINE,L4_A_Mam:RTE-X:LINE,MIR:MIR:SINE,MIRb:MIR:SINE	TE-TSS,TE-exon
chr12	106748043	106750533	transcript/300141	60	+	106748043	106750533	255,0,0	1	2490	0	None	AluSc:Alu:SINE,AluSx1:Alu:SINE,AluSx:Alu:SINE,Charlie23a:hAT-Charlie:DNA	TE-ApA,TE-exon
chr12	106751815	106754811	transcript/180880	60	-	106751815	106754811	255,0,0	1	2996	0	None	L1PA3:L1:LINE,L2a:L2:LINE,MIRb:MIR:SINE	TE-exon
chr12	106763388	106765428	transcript/397547	60	+	106763388	106765428	255,0,0	1	2040	0	None	AluJo:Alu:SINE	TE-exon
chr12	106774594	106887282	transcript/148438	60	+	106774594	106887282	255,0,0	11	235,48,105,609,95,229,96,145,145,120,1379	0,9402,10696,40101,51131,67994,69257,76855,85673,96228,111309	RIC8B	L2c:L2:LINE	TE-exon
chr12	106779893	106782433	transcript/279380	60	-	106779893	106782433	255,0,0	1	2540	0	None	AluJb:Alu:SINE,FLAM_C:Alu:SINE,L1ME4c:L1:LINE,MIR3:MIR:SINE,MIRb:MIR:SINE	TE-ApA,TE-TSS,TE-exon
chr12	106781946	106783940	transcript/401414	60	+	106781946	106783940	255,0,0	1	1994	0	None	L2c:L2:LINE,MIR1_Amn:MIR:SINE	TE-exon
chr12	106800631	106803213	transcript/281694	60	+	106800631	106803213	255,0,0	1	2582	0	None	AluJr4:Alu:SINE,MER103C:hAT-Charlie:DNA,MIR3:MIR:SINE	TE-exon
chr12	106801481	106803213	transcript/472308	60	+	106801481	106803213	255,0,0	1	1732	0	None	AluJr4:Alu:SINE,MER103C:hAT-Charlie:DNA,MIR3:MIR:SINE	TE-exon
chr12	106813209	106816078	transcript/207338	60	-	106813209	106816078	255,0,0	1	2869	0	None	AluSc5:Alu:SINE,L4_C_Mam:RTE-X:LINE	TE-exon
chr12	106815672	106817824	transcript/369556	60	+	106815672	106817824	255,0,0	1	2152	0	None	AluY:Alu:SINE	TE-exon
chr12	106820724	106822026	transcript/536049	60	+	106820724	106822026	255,0,0	1	1302	0	None	AluY:Alu:SINE,L1ME3A:L1:LINE	TE-exon
chr12	106831936	106833600	transcript/477910	60	+	106831936	106833600	255,0,0	1	1664	0	None	AluSx1:Alu:SINE,AluSz:Alu:SINE,L2a:L2:LINE	TE-exon
chr12	106845601	106849261	transcript/103989	60	+	106845601	106849261	255,0,0	1	3660	0	None	L1MA3:L1:LINE,L1MB1:L1:LINE,L2-1_AMi:L2:LINE,L2a:L2:LINE	TE-exon
chr12	106881773	106885576	transcript/84752	60	+	106881773	106885576	255,0,0	1	3803	0	None	L2c:L2:LINE,MIR3:MIR:SINE,Plat_L3:CR1:LINE	TE-exon
chr12	106883339	106885576	transcript/344181	60	+	106883339	106885576	255,0,0	1	2237	0	None	MIR3:MIR:SINE,Plat_L3:CR1:LINE	TE-exon
chr12	1069186	1069946	transcript/599445	60	-	1069186	1069946	255,0,0	1	760	0	None	MER46C:TcMar-Tigger:DNA	TE-TSS,TE-exon
chr12	106936767	106937541	transcript/599292	60	-	106936767	106937541	255,0,0	1	774	0	None	AluSc:Alu:SINE	TE-exon
chr12	106944505	106946492	transcript/431363	60	-	106944505	106946492	255,0,0	1	1987	0	None	AluYh3a3:Alu:SINE,LTR57-int:ERVL:LTR,MER4B-int:ERV1:LTR	TE-exon
chr12	106947689	106954911	transcript/124828	60	-	106947689	106954911	255,0,0	2	3357104	0,7118	TMEM263-DT	L1ME1:L1:LINE,MER4B:ERV1:LTR,THE1C:ERVL-MaLR:LTR	TE-exon
chr12	106969540	106972656	transcript/259781	60	+	106969540	106972656	255,0,0	2	11651552	0,1564	TMEM263	AluY:Alu:SINE	TE-exon
chr12	107018326	107019757	transcript/528389	60	+	107018326	107019757	255,0,0	1	1431	0	None	AluJr:Alu:SINE,AluSz6:Alu:SINE	TE-exon
chr12	10705112	10706901	transcript/446451	60	-	10705112	10706901	255,0,0	1	1789	0	None	AluSc:Alu:SINE,L1MC4:L1:LINE	TE-exon
chr12	107090110	107091960	transcript/427038	60	-	107090110	107091960	255,0,0	1	1850	0	None	AluSz6:Alu:SINE	TE-exon
chr12	107090110	107092257	transcript/355938	60	-	107090110	107092257	255,0,0	1	2147	0	None	AluSz6:Alu:SINE	TE-exon
chr12	107100476	107102988	transcript/280034	60	-	107100476	107102988	255,0,0	1	2512	0	None	AluJo:Alu:SINE	TE-ApA,TE-exon
chr12	107100477	107101523	transcript/573524	60	-	107100477	107101523	255,0,0	1	1046	0	None	AluJo:Alu:SINE	TE-ApA,TE-exon
chr12	107100551	107103112	transcript/269901	60	+	107100551	107103112	255,0,0	1	2561	0	None	AluSx:Alu:SINE,L2a:L2:LINE,LTR41:ERVL:LTR,MamGypLTR2b:Gypsy:LTR	TE-exon
chr12	107164637	107166152	transcript/505062	60	-	107164637	107166152	255,0,0	1	1515	0	None	AluJo:Alu:SINE	TE-exon
chr12	107226005	107227635	transcript/477684	60	+	107226005	107227635	255,0,0	1	1630	0	None	AluJb:Alu:SINE,AluJr:Alu:SINE,LTR85b:Gypsy:LTR,MER5A:hAT-Charlie:DNA,MIR:MIR:SINE	TE-exon
chr12	107228584	107231799	transcript/153974	60	-	107228584	107231799	255,0,0	1	3215	0	None	MER5A1:hAT-Charlie:DNA,MIR:MIR:SINE,MIRb:MIR:SINE,MLT1I:ERVL-MaLR:LTR	TE-exon
chr12	107245007	107245133	transcript/457710	60	+	107245007	107245133	255,0,0	1	126	0	None	MIR:MIR:SINE	TE-exon
chr12	107295516	107296416	transcript/587579	60	-	107295516	107296416	255,0,0	1	900	0	None	AluSc:Alu:SINE,MIRb:MIR:SINE	TE-exon
chr12	107316663	107318701	transcript/404621	60	-	107316663	107318701	255,0,0	1	2038	0	None	AluSz:Alu:SINE,L1MA9:L1:LINE,L2b:L2:LINE	TE-exon
chr12	107369415	107371427	transcript/409848	60	-	107369415	107371427	255,0,0	1	2012	0	None	AluSq2:Alu:SINE,LTR88b:Gypsy:LTR	TE-exon
chr12	107401423	107404161	transcript/241647	60	+	107401423	107404161	255,0,0	1	2738	0	None	AluSx1:Alu:SINE,Charlie18a:hAT-Charlie:DNA,MIRb:MIR:SINE,MIRc:MIR:SINE	TE-exon
chr12	107405380	107410225	transcript/22814	60	+	107405380	107410225	255,0,0	1	4845	0	None	AluJr:Alu:SINE,L1PA10:L1:LINE,MIR3:MIR:SINE,MIR:MIR:SINE,MIRb:MIR:SINE,MLT1G3:ERVL-MaLR:LTR	TE-exon
chr12	107427	109563	transcript/372102	60	-	107427	109563	255,0,0	1	2136	0	None	AluY:Alu:SINE,HERVP71A-int:ERV1:LTR,L3:CR1:LINE	TE-exon
chr12	107431607	107433296	transcript/472937	60	+	107431607	107433296	255,0,0	1	1689	0	None	AluYb8:Alu:SINE,L2b:L2:LINE,LTR32:ERVL:LTR,MER5A:hAT-Charlie:DNA	TE-exon
chr12	107437414	107438512	transcript/569680	60	-	107437414	107438512	255,0,0	1	1098	0	None	AluSx:Alu:SINE,MLT1D:ERVL-MaLR:LTR	TE-exon
chr12	107437415	107439749	transcript/324272	60	-	107437415	107439749	255,0,0	1	2334	0	None	AluSx:Alu:SINE,L1MA10:L1:LINE,MLT1D:ERVL-MaLR:LTR	TE-exon
chr12	107439498	107441774	transcript/338688	60	+	107439498	107441774	255,0,0	1	2276	0	None	AluJb:Alu:SINE,L1PA10:L1:LINE,L2a:L2:LINE	TE-exon
chr12	107448657	107449856	transcript/551700	60	-	107448657	107449856	255,0,0	1	1199	0	None	AluJr4:Alu:SINE,AluYc:Alu:SINE	TE-exon
chr12	107448657	107450784	transcript/368250	60	-	107448657	107450784	255,0,0	1	2127	0	None	AluJr4:Alu:SINE,AluYc:Alu:SINE,LTR29:ERV1:LTR	TE-exon
chr12	107448657	107450937	transcript/333643	60	-	107448657	107450937	255,0,0	1	2280	0	None	AluJr4:Alu:SINE,AluYc:Alu:SINE,LTR29:ERV1:LTR,MER34:ERV1:LTR	TE-exon
chr12	107452226	107453071	transcript/594470	60	-	107452226	107453071	255,0,0	1	845	0	None	AluYm1:Alu:SINE,L2a:L2:LINE	TE-exon
chr12	107502774	107503756	transcript/585509	60	+	107502774	107503756	255,0,0	1	982	0	None	AluJb:Alu:SINE,MER1B:hAT-Charlie:DNA	TE-exon
chr12	107519361	107521215	transcript/431933	60	-	107519361	107521215	255,0,0	1	1854	0	None	AluSx:Alu:SINE,MER65A:ERV1:LTR,MLT1H2:ERVL-MaLR:LTR	TE-exon
chr12	107530736	107534210	transcript/121721	60	+	107530736	107534210	255,0,0	1	3474	0	None	FAM:Alu:SINE,L1MA5:L1:LINE,MIRb:MIR:SINE	TE-exon
chr12	107538558	107542311	transcript/88899	60	+	107538558	107542311	255,0,0	1	3753	0	None	AluJr:Alu:SINE,AluSx:Alu:SINE,L1PA15:L1:LINE,LTR104_Mam:Gypsy:LTR,MER117:hAT-Charlie:DNA,MIRb:MIR:SINE	TE-exon
chr12	107539274	107543338	transcript/63933	60	+	107539274	107543338	255,0,0	1	4064	0	None	AluJr:Alu:SINE,AluSx1:Alu:SINE,AluSx:Alu:SINE,L1PA15:L1:LINE,LTR104_Mam:Gypsy:LTR,MER113:hAT-Charlie:DNA,MER117:hAT-Charlie:DNA	TE-exon
chr12	107582458	107582834	transcript/516225	60	-	107582458	107582834	255,0,0	1	376	0	None	MIRb:MIR:SINE	TE-exon
chr12	107591269	107594624	transcript/138064	60	+	107591269	107594624	255,0,0	1	3355	0	None	L1ME3E:L1:LINE,MER58A:hAT-Charlie:DNA	TE-exon
chr12	107591551	107592247	transcript/601483	60	+	107591551	107592247	255,0,0	1	696	0	None	L1ME3E:L1:LINE	TE-exon
chr12	107626529	107627960	transcript/523157	60	-	107626529	107627960	255,0,0	1	1431	0	None	AluY:Alu:SINE,MER113:hAT-Charlie:DNA,MIR3:MIR:SINE,MIR:MIR:SINE	TE-TSS,TE-exon
chr12	107655393	107656298	transcript/589073	60	+	107655393	107656298	255,0,0	1	905	0	None	AluJb:Alu:SINE	TE-exon
chr12	107685115	107712459	transcript/356422	60	+	107685115	107712459	255,0,0	16	108,320,59,188,86,97,111,131,62,97,62,112,91,122,106,349	0,536,3332,3499,7698,7884,11358,12351,14257,17819,18569,19520,23810,23995,25289,26995	PWP1	MIR:MIR:SINE	TE-exon
chr12	107699301	107700575	transcript/542772	60	-	107699301	107700575	255,0,0	1	1274	0	None	L1MB3:L1:LINE,THE1B:ERVL-MaLR:LTR	TE-exon
chr12	107726102	107729146	transcript/188927	60	+	107726102	107729146	255,0,0	1	3044	0	None	L1PA5:L1:LINE,MIRb:MIR:SINE	TE-ApA,TE-exon
chr12	107735775	107737106	transcript/531344	60	-	107735775	107737106	255,0,0	1	1331	0	None	L2a:L2:LINE,MIR3:MIR:SINE	TE-TSS,TE-exon
chr12	107735776	107737895	transcript/378022	60	-	107735776	107737895	255,0,0	1	2119	0	None	L2a:L2:LINE,MIR3:MIR:SINE	TE-exon
chr12	107748589	107750311	transcript/462197	60	-	107748589	107750311	255,0,0	1	1722	0	None	FLAM_C:Alu:SINE	TE-exon
chr12	107758267	107760271	transcript/406289	60	-	107758267	107760271	255,0,0	1	2004	0	None	AluJr:Alu:SINE,MIR:MIR:SINE	TE-exon
chr12	107758267	107760400	transcript/377760	60	-	107758267	107760400	255,0,0	1	2133	0	None	AluJr:Alu:SINE,MIR:MIR:SINE	TE-exon
chr12	107758267	107760504	transcript/351724	60	-	107758267	107760504	255,0,0	1	2237	0	None	AluJr:Alu:SINE,MIR:MIR:SINE	TE-exon
chr12	107769418	107769963	transcript/598492	60	-	107769418	107769963	255,0,0	1	545	0	None	AluSc:Alu:SINE	TE-exon
chr12	107789400	107791169	transcript/464767	60	+	107789400	107791169	255,0,0	1	1769	0	None	AluSx:Alu:SINE	TE-exon
chr12	1078229	1080931	transcript/219388	60	+	1078229	1080931	255,0,0	1	2702	0	None	L1M5:L1:LINE,L1ME4b:L1:LINE,THE1A:ERVL-MaLR:LTR	TE-ApA,TE-exon
chr12	107826993	107830308	transcript/193192	60	+	107826993	107830308	255,0,0	2	17821217	0,2098	None	AluJo:Alu:SINE	TE-exon
chr12	107827970	107830309	transcript/402841	60	+	107827970	107830309	255,0,0	2	8051218	0,1121	None	AluJo:Alu:SINE	TE-exon
chr12	107874113	107875103	transcript/585922	60	-	107874113	107875103	255,0,0	1	990	0	None	AluSx3:Alu:SINE	TE-exon
chr12	107874113	107875802	transcript/482185	60	-	107874113	107875802	255,0,0	1	1689	0	None	AluSx3:Alu:SINE	TE-exon
chr12	107893513	107896040	transcript/254879	60	-	107893513	107896040	255,0,0	1	2527	0	None	AluY:Alu:SINE,L1MA3:L1:LINE,MLT2A2:ERVL:LTR	TE-exon
chr12	1079544	1080931	transcript/514605	60	+	1079544	1080931	255,0,0	1	1387	0	None	L1ME4b:L1:LINE,THE1A:ERVL-MaLR:LTR	TE-ApA,TE-exon
chr12	107980313	107980805	transcript/605576	60	-	107980313	107980805	255,0,0	1	492	0	None	AluJo:Alu:SINE	TE-exon
chr12	10798974	10800399	transcript/527101	60	-	10798974	10800399	255,0,0	1	1425	0	None	AluJb:Alu:SINE	TE-exon
chr12	108028410	108030895	transcript/278133	60	-	108028410	108030895	255,0,0	1	2485	0	None	L1P3:L1:LINE,MER102c:hAT-Charlie:DNA,MIR:MIR:SINE,MIRb:MIR:SINE	TE-ApA,TE-exon
chr12	108129746	108202860	transcript/285200	60	+	108129746	108202860	255,0,0	4	1801579331274	0,37678,65535,71840	WSCD2	L1PREC2:L1:LINE	TE-exon
chr12	108129820	108202860	transcript/318107	60	+	108129820	108202860	255,0,0	4	106,65,933,1274	0,37604,65461,71766	WSCD2	L1PREC2:L1:LINE	TE-exon
chr12	10813338	10815406	transcript/404769	60	-	10813338	10815406	255,0,0	1	2068	0	None	FLAM_C:Alu:SINE,L1MA4:L1:LINE,L1MC4:L1:LINE	TE-exon
chr12	108161190	108163368	transcript/354645	60	+	108161190	108163368	255,0,0	1	2178	0	None	AluY:Alu:SINE,MIR3:MIR:SINE,MIRb:MIR:SINE,MLT1C:ERVL-MaLR:LTR	TE-TSS,TE-exon
chr12	10819365	10820840	transcript/526845	60	-	10819365	10820840	255,0,0	1	1475	0	None	L1PB3:L1:LINE,LTR47A2:ERVL:LTR	TE-exon
chr12	108195417	108202860	transcript/389334	60	+	108195417	108202860	255,0,0	2	7971274	0,6169	WSCD2	L1PREC2:L1:LINE	TE-exon
chr12	108202959	108205733	transcript/224289	60	+	108202959	108205733	255,0,0	1	2774	0	None	MIR:MIR:SINE,MIRb:MIR:SINE,MIRc:MIR:SINE	TE-exon
chr12	10821176	10823624	transcript/306979	60	-	10821176	10823624	255,0,0	1	2448	0	None	L1MA5A:L1:LINE,LTR47A2:ERVL:LTR	TE-ApA,TE-exon
chr12	108211844	108212972	transcript/558916	60	-	108211844	108212972	255,0,0	1	1128	0	None	AluSx3:Alu:SINE	TE-exon
chr12	108228590	108229865	transcript/546201	60	+	108228590	108229865	255,0,0	1	1275	0	None	MER91A:hAT-Tip100:DNA	TE-exon
chr12	108254493	108256622	transcript/369366	60	+	108254493	108256622	255,0,0	1	2129	0	None	L2b:L2:LINE,MER5B:hAT-Charlie:DNA,MER63A:hAT-Blackjack:DNA	TE-ApA,TE-exon
chr12	108255436	108257970	transcript/289140	60	+	108255436	108257970	255,0,0	1	2534	0	None	L2b:L2:LINE,MER20:hAT-Charlie:DNA,MER5B:hAT-Charlie:DNA,MER63A:hAT-Blackjack:DNA,MIRb:MIR:SINE	TE-ApA,TE-exon
chr12	108255946	108258571	transcript/267572	60	+	108255946	108258571	255,0,0	1	2625	0	None	L2b:L2:LINE,MER20:hAT-Charlie:DNA,MER63A:hAT-Blackjack:DNA,MIRb:MIR:SINE	TE-exon
chr12	108259259	108261220	transcript/419925	60	+	108259259	108261220	255,0,0	1	1961	0	None	L1M4:L1:LINE,MIRb:MIR:SINE	TE-exon
chr12	10834345	10839108	transcript/27936	60	-	10834345	10839108	255,0,0	1	4763	0	None	L1MA5:L1:LINE,L1MDa:L1:LINE,L1PA5:L1:LINE,LTR16B2:ERVL:LTR,MER67C:ERV1:LTR,MLT1J1:ERVL-MaLR:LTR	TE-exon
chr12	10839085	10841913	transcript/237870	60	-	10839085	10841913	255,0,0	1	2828	0	None	L1MDa:L1:LINE,L2:L2:LINE,MER30:hAT-Charlie:DNA,MSTB:ERVL-MaLR:LTR	TE-exon
chr12	10839217	10841808	transcript/284958	60	-	10839217	10841808	255,0,0	1	2591	0	None	L1MDa:L1:LINE,L2:L2:LINE,MER30:hAT-Charlie:DNA,MSTB:ERVL-MaLR:LTR	TE-exon
chr12	10839218	10841501	transcript/356036	60	-	10839218	10841501	255,0,0	1	2283	0	None	L1MDa:L1:LINE,L2:L2:LINE,MER30:hAT-Charlie:DNA,MSTB:ERVL-MaLR:LTR	TE-exon
chr12	10839218	10842067	transcript/246928	60	-	10839218	10842067	255,0,0	1	2849	0	None	L1MDa:L1:LINE,L2:L2:LINE,MER30:hAT-Charlie:DNA,MSTB:ERVL-MaLR:LTR	TE-exon
chr12	10839218	10842292	transcript/193614	60	-	10839218	10842292	255,0,0	1	3074	0	None	L1MDa:L1:LINE,L2:L2:LINE,MER30:hAT-Charlie:DNA,MSTB:ERVL-MaLR:LTR	TE-exon
chr12	10841563	10842763	transcript/565884	60	-	10841563	10842763	255,0,0	1	1200	0	None	L1MDa:L1:LINE	TE-exon
chr12	10841563	10843858	transcript/348673	60	-	10841563	10843858	255,0,0	1	2295	0	None	L1MDa:L1:LINE	TE-exon
chr12	108426458	108428057	transcript/480199	60	+	108426458	108428057	255,0,0	1	1599	0	None	AluSc:Alu:SINE,L1ME1:L1:LINE,MLT1D:ERVL-MaLR:LTR	TE-exon
chr12	108435275	108436460	transcript/558153	60	-	108435275	108436460	255,0,0	1	1185	0	None	AluJo:Alu:SINE,AluSz:Alu:SINE,L1PB2:L1:LINE	TE-exon
chr12	108458679	108460457	transcript/454178	60	+	108458679	108460457	255,0,0	1	1778	0	None	AluJb:Alu:SINE,L1ME4a:L1:LINE,Tigger5b:TcMar-Tigger:DNA	TE-exon
chr12	108505418	108507030	transcript/485028	60	+	108505418	108507030	255,0,0	1	1612	0	None	AluSz:Alu:SINE,L1MA4:L1:LINE,LTR9:ERV1:LTR,MIRb:MIR:SINE	TE-exon
chr12	10850686	10853311	transcript/244246	60	-	10850686	10853311	255,0,0	1	2625	0	None	MLT1B:ERVL-MaLR:LTR	TE-exon
chr12	108526757	108528319	transcript/489715	60	+	108526757	108528319	255,0,0	1	1562	0	None	AluSx1:Alu:SINE	TE-exon
chr12	108532257	108533388	transcript/559152	60	+	108532257	108533388	255,0,0	1	1131	0	None	Charlie1a:hAT-Charlie:DNA	TE-exon
chr12	108570503	108571610	transcript/569245	60	-	108570503	108571610	255,0,0	1	1107	0	None	MIRb:MIR:SINE,MIRc:MIR:SINE	TE-exon
chr12	108609182	108610215	transcript/579314	60	-	108609182	108610215	255,0,0	1	1033	0	None	AluSx1:Alu:SINE,MIRb:MIR:SINE	TE-exon
chr12	108626148	108628013	transcript/429202	60	-	108626148	108628013	255,0,0	1	1865	0	None	AluJr:Alu:SINE,AluSz:Alu:SINE,MIRc:MIR:SINE	TE-exon
chr12	108645112	108760076	transcript/79301	60	-	108645112	108760076	255,0,0	11	2410,246,58,146,105,120,182,130,123,200,139	0,3492,3850,7159,9193,12191,13625,16916,33159,56011,114825	CORO1C	MLT1F:ERVL-MaLR:LTR	TE-exon
chr12	108654720	108656153	transcript/520817	60	-	108654720	108656153	255,0,0	1	1433	0	None	AluSz:Alu:SINE,L1ME4a:L1:LINE	TE-exon
chr12	108710099	108711679	transcript/498537	60	+	108710099	108711679	255,0,0	1	1580	0	None	AluJr:Alu:SINE,AluSx:Alu:SINE,MER41A:ERV1:LTR	TE-exon
chr12	108716580	108718541	transcript/402754	60	+	108716580	108718541	255,0,0	1	1961	0	None	AluSx:Alu:SINE,AluY:Alu:SINE,DNA1_Mam:TcMar:DNA,MIRb:MIR:SINE	TE-exon
chr12	108716867	108718189	transcript/535732	60	+	108716867	108718189	255,0,0	1	1322	0	None	AluSx:Alu:SINE,AluY:Alu:SINE,DNA1_Mam:TcMar:DNA	TE-exon
chr12	108743663	108746189	transcript/277049	60	-	108743663	108746189	255,0,0	1	2526	0	None	AluJr4:Alu:SINE,AluSx:Alu:SINE,L1MD1:L1:LINE	TE-exon
chr12	108758343	108760219	transcript/423088	60	-	108758343	108760219	255,0,0	1	1876	0	None	AluSg:Alu:SINE,AluSx:Alu:SINE,FLAM_C:Alu:SINE,MLT1F:ERVL-MaLR:LTR	TE-exon
chr12	108802568	108805272	transcript/270208	60	+	108802568	108805272	255,0,0	1	2704	0	None	L1ME4a:L1:LINE	TE-exon
chr12	108814443	108816342	transcript/413575	60	+	108814443	108816342	255,0,0	1	1899	0	None	L2b:L2:LINE,MIRc:MIR:SINE	TE-exon
chr12	108836862	108837231	transcript/467640	60	+	108836862	108837231	255,0,0	1	369	0	None	AluSz6:Alu:SINE,L1MC4:L1:LINE	TE-exon
chr12	108839039	108842077	transcript/181446	60	-	108839039	108842077	255,0,0	1	3038	0	None	MIR3:MIR:SINE	TE-exon
chr12	108850594	108853922	transcript/169976	60	+	108850594	108853922	255,0,0	1	3328	0	None	AluJr:Alu:SINE,AluSx:Alu:SINE	TE-exon
chr12	108860242	108861815	transcript/503837	60	-	108860242	108861815	255,0,0	1	1573	0	None	AluJo:Alu:SINE,AluSx1:Alu:SINE,MER5A:hAT-Charlie:DNA,MER96B:hAT-Tip100:DNA	TE-exon
chr12	108868937	108870623	transcript/475178	60	+	108868937	108870623	255,0,0	1	1686	0	None	AluSq:Alu:SINE,AluSx1:Alu:SINE,AluSx:Alu:SINE,L1M5:L1:LINE	TE-exon
chr12	10888652	10890827	transcript/376219	60	-	10888652	10890827	255,0,0	1	2175	0	None	L1MDa:L1:LINE,MER68-int:ERVL:LTR,MLT1D:ERVL-MaLR:LTR	TE-exon
chr12	108889524	108891658	transcript/372947	60	-	108889524	108891658	255,0,0	1	2134	0	None	AluJr:Alu:SINE,AluY:Alu:SINE,L1M4:L1:LINE,L3:CR1:LINE,MER5A:hAT-Charlie:DNA,MIRb:MIR:SINE	TE-exon
chr12	108892179	108895300	transcript/158208	60	-	108892179	108895300	255,0,0	1	3121	0	None	AluJb:Alu:SINE,AluY:Alu:SINE,MIR:MIR:SINE,MIRc:MIR:SINE	TE-exon
chr12	108895381	108896419	transcript/559671	60	+	108895381	108896419	255,0,0	1	1038	0	None	AluSx3:Alu:SINE	TE-exon
chr12	108913089	108915409	transcript/334614	60	-	108913089	108915409	255,0,0	1	2320	0	None	AluSp:Alu:SINE,AluSx1:Alu:SINE,AluSz:Alu:SINE,L1PA16:L1:LINE,MIRb:MIR:SINE	TE-exon
chr12	108932029	108933564	transcript/500943	60	-	108932029	108933564	255,0,0	1	1535	0	None	AluJr4:Alu:SINE,AluSx:Alu:SINE	TE-exon
chr12	108941493	109021006	transcript/435726	60	-	108941493	109021006	255,0,0	8	1033,64,125,72,99,86,161,173	0,3609,19429,30911,35904,37084,42107,79340	ENSG00000279630,SVOP	AluJb:Alu:SINE,AluSx1:Alu:SINE,L1MB3:L1:LINE	TE-ApA,TE-exon
chr12	108952252	108955869	transcript/105992	60	-	108952252	108955869	255,0,0	1	3617	0	None	AluSp:Alu:SINE,AluSz6:Alu:SINE,HAL1ME:L1:LINE,MIR:MIR:SINE	TE-exon
chr12	108952252	108956018	transcript/89463	60	-	108952252	108956018	255,0,0	1	3766	0	None	AluSp:Alu:SINE,AluSz6:Alu:SINE,HAL1ME:L1:LINE,MIR:MIR:SINE	TE-TSS,TE-exon
chr12	108953166	108955346	transcript/360023	60	-	108953166	108955346	255,0,0	1	2180	0	None	AluSp:Alu:SINE,HAL1ME:L1:LINE	TE-exon
chr12	108996948	109000072	transcript/172962	55	+	108996948	109000072	255,0,0	1	3124	0	None	L1HS:L1:LINE,L1PA2:L1:LINE	TE-TSS,TE-exon
chr12	109008979	109012617	transcript/101626	60	-	109008979	109012617	255,0,0	1	3638	0	None	AluJo:Alu:SINE,AluSx1:Alu:SINE,AluSx:Alu:SINE,AluSz:Alu:SINE,MIRc:MIR:SINE	TE-exon
chr12	109102969	109105246	transcript/335547	60	-	109102969	109105246	255,0,0	1	2277	0	None	AluSx1:Alu:SINE,AluSx:Alu:SINE,MIRb:MIR:SINE	TE-TSS,TE-exon
chr12	10917307	10919533	transcript/363764	60	-	10917307	10919533	255,0,0	1	2226	0	None	L1M5:L1:LINE	TE-exon
chr12	10917307	10919836	transcript/294866	60	-	10917307	10919836	255,0,0	1	2529	0	None	L1M5:L1:LINE	TE-exon
chr12	10922839	10924727	transcript/429953	60	-	10922839	10924727	255,0,0	1	1888	0	None	AluSq2:Alu:SINE,AluY:Alu:SINE,AluYb8:Alu:SINE,L1M5:L1:LINE,L1MEi:L1:LINE,L1P1:L1:LINE,MLT1H2:ERVL-MaLR:LTR	TE-exon
chr12	10924013	10925703	transcript/474412	60	-	10924013	10925703	255,0,0	1	1690	0	None	AluY:Alu:SINE,L1P1:L1:LINE,MLT1H2:ERVL-MaLR:LTR	TE-exon
chr12	109246591	109247083	transcript/605349	60	+	109246591	109247083	255,0,0	1	492	0	None	AluJr:Alu:SINE,MER106B:hAT-Charlie:DNA	TE-exon
chr12	109298383	109301422	transcript/173372	60	-	109298383	109301422	255,0,0	1	3039	0	None	AluSq2:Alu:SINE,L2a:L2:LINE,MIR1_Amn:MIR:SINE,MIR3:MIR:SINE	TE-exon
chr12	109298383	109301568	transcript/150223	60	-	109298383	109301568	255,0,0	1	3185	0	None	AluSq2:Alu:SINE,L2a:L2:LINE,MIR1_Amn:MIR:SINE,MIR3:MIR:SINE	TE-exon
chr12	109298383	109302085	transcript/87455	60	-	109298383	109302085	255,0,0	1	3702	0	None	AluSq2:Alu:SINE,L2a:L2:LINE,MIR1_Amn:MIR:SINE,MIR3:MIR:SINE	TE-exon
chr12	109298383	109302498	transcript/54380	60	-	109298383	109302498	255,0,0	1	4115	0	None	AluSq2:Alu:SINE,L2a:L2:LINE,MIR1_Amn:MIR:SINE,MIR3:MIR:SINE	TE-exon
chr12	10931830	10934787	transcript/215937	60	-	10931830	10934787	255,0,0	1	2957	0	None	L1ME4c:L1:LINE	TE-exon
chr12	109329048	109331459	transcript/308597	60	-	109329048	109331459	255,0,0	1	2411	0	None	L2a:L2:LINE	TE-exon
chr12	109336458	109338765	transcript/329403	60	+	109336458	109338765	255,0,0	1	2307	0	None	AluSz:Alu:SINE	TE-exon
chr12	109371233	109372216	transcript/582701	60	-	109371233	109372216	255,0,0	1	983	0	None	AluJb:Alu:SINE,L1ME4b:L1:LINE	TE-exon
chr12	10943488	10946806	transcript/272497	60	-	10943488	10946806	255,0,0	2	1557235	0,3083	None	L1PREC2:L1:LINE	TE-exon
chr12	109449981	109477300	transcript/244103	60	-	109449981	109477300	255,0,0	8	1832,196,53,90,170,214,72,41	0,6136,7648,8010,10654,19533,26214,27278	KCTD10	MER5A:hAT-Charlie:DNA	TE-exon
chr12	10945194	10948436	transcript/170904	60	-	10945194	10948436	255,0,0	1	3242	0	None	L1PREC2:L1:LINE,MER11C:ERVK:LTR	TE-exon
chr12	109452854	109477300	transcript/129039	60	-	109452854	109477300	255,0,0	7	2646,196,53,87,170,214,41	0,3263,4775,5137,7781,16660,24405	KCTD10	AluJo:Alu:SINE,MIR3:MIR:SINE	TE-exon
chr12	10946729	10949810	transcript/192045	60	-	10946729	10949810	255,0,0	1	3081	0	None	L1ME3C:L1:LINE,L1PREC2:L1:LINE	TE-exon
chr12	109472301	109476349	transcript/66192	60	-	109472301	109476349	255,0,0	1	4048	0	None	AluSp:Alu:SINE,L1ME2:L1:LINE,MER5A:hAT-Charlie:DNA,MER5B:hAT-Charlie:DNA,Tigger3b:TcMar-Tigger:DNA	TE-exon
chr12	109472302	109475514	transcript/157246	60	-	109472302	109475514	255,0,0	1	3212	0	None	AluSp:Alu:SINE,L1ME2:L1:LINE,MER5B:hAT-Charlie:DNA,Tigger3b:TcMar-Tigger:DNA	TE-exon
chr12	109478597	109481313	transcript/235616	60	+	109478597	109481313	255,0,0	1	2716	0	None	Alu:Alu:SINE,AluJr:Alu:SINE,AluSx1:Alu:SINE,AluSx:Alu:SINE,AluYc:Alu:SINE,L2c:L2:LINE	TE-exon
chr12	109479364	109481313	transcript/410858	60	+	109479364	109481313	255,0,0	1	1949	0	None	Alu:Alu:SINE,AluJr:Alu:SINE,AluSx:Alu:SINE,AluYc:Alu:SINE	TE-exon
chr12	10948449	10950222	transcript/461992	60	-	10948449	10950222	255,0,0	1	1773	0	None	L1ME3C:L1:LINE,L1PREC2:L1:LINE	TE-exon
chr12	109498842	109500523	transcript/473956	60	-	109498842	109500523	255,0,0	1	1681	0	None	AluJb:Alu:SINE,MIRb:MIR:SINE	TE-exon
chr12	109506364	109507863	transcript/496461	60	-	109506364	109507863	255,0,0	1	1499	0	None	AluSq2:Alu:SINE	TE-ApA,TE-exon
chr12	10951835	10954574	transcript/246760	60	-	10951835	10954574	255,0,0	1	2739	0	None	AluJb:Alu:SINE	TE-exon
chr12	109543046	109544876	transcript/430205	60	+	109543046	109544876	255,0,0	1	1830	0	None	AluSx1:Alu:SINE,L3b:CR1:LINE	TE-exon
chr12	109546914	109549651	transcript/241915	60	+	109546914	109549651	255,0,0	1	2737	0	None	MER90a:ERV1:LTR,MIRb:MIR:SINE	TE-exon
chr12	109568166	109570873	transcript/237947	60	+	109568166	109570873	255,0,0	1	2707	0	None	AluJr:Alu:SINE,AluSz6:Alu:SINE,MER90a:ERV1:LTR,MLT1I:ERVL-MaLR:LTR	TE-exon
chr12	109618410	109620242	transcript/437183	60	-	109618410	109620242	255,0,0	1	1832	0	None	AluJo:Alu:SINE,MIR3:MIR:SINE	TE-exon
chr12	109673639	109676465	transcript/209151	60	+	109673639	109676465	255,0,0	1	2826	0	None	AluJr4:Alu:SINE,MIR3:MIR:SINE,MIRb:MIR:SINE,MIRc:MIR:SINE	TE-exon
chr12	10970582	10972597	transcript/407402	60	-	10970582	10972597	255,0,0	1	2015	0	None	AluSq2:Alu:SINE,L1ME3B:L1:LINE	TE-exon
chr12	10971109	11055628	transcript/389223	12	-	10971109	11055628	255,0,0	3	325204542	0,39600,83977	None	AluY:Alu:SINE,L1ME3B:L1:LINE	TE-exon
chr12	109724052	109726101	transcript/392648	60	+	109724052	109726101	255,0,0	1	2049	0	None	L2c:L2:LINE,MIR:MIR:SINE	TE-exon
chr12	109724308	109876396	transcript/92242	60	+	109724308	109876396	255,0,0	4	2838,229,12,27	0,21910,138400,152061	None	AluJr4:Alu:SINE,AluSx:Alu:SINE,FRAM:Alu:SINE,L2b:L2:LINE,MIR:MIR:SINE,MIRb:MIR:SINE	TE-exon
chr12	109724598	109726101	transcript/511429	60	+	109724598	109726101	255,0,0	1	1503	0	None	MIR:MIR:SINE	TE-exon
chr12	109729243	109731363	transcript/384763	60	-	109729243	109731363	255,0,0	1	2120	0	None	MIR:MIR:SINE,MIRb:MIR:SINE	TE-exon
chr12	109730894	109734596	transcript/91228	60	+	109730894	109734596	255,0,0	1	3702	0	None	AluJr:Alu:SINE,MER33:hAT-Charlie:DNA,MIR1_Amn:MIR:SINE,MIRb:MIR:SINE	TE-exon
chr12	109732223	109734594	transcript/307607	60	+	109732223	109734594	255,0,0	1	2371	0	None	AluJr:Alu:SINE,MER33:hAT-Charlie:DNA	TE-exon
chr12	109756409	109757818	transcript/529728	60	-	109756409	109757818	255,0,0	1	1409	0	None	L1M3:L1:LINE	TE-exon
chr12	109756417	109759125	transcript/249187	60	-	109756417	109759125	255,0,0	1	2708	0	None	L1M3:L1:LINE	TE-exon
chr12	109788932	109790716	transcript/441655	60	+	109788932	109790716	255,0,0	1	1784	0	None	FLAM_C:Alu:SINE,MER117:hAT-Charlie:DNA,MER20:hAT-Charlie:DNA,MLT1H:ERVL-MaLR:LTR	TE-exon
chr12	109789870	109792068	transcript/355023	60	+	109789870	109792068	255,0,0	1	2198	0	None	AluSq2:Alu:SINE,AluSz:Alu:SINE,FLAM_C:Alu:SINE,MER117:hAT-Charlie:DNA,MIRb:MIR:SINE,MLT1H:ERVL-MaLR:LTR	TE-exon
chr12	109792719	109797017	transcript/103136	60	+	109792719	109797017	255,0,0	2	3546149	0,4149	None	AluSq:Alu:SINE,L1M5:L1:LINE,Tigger14a:TcMar-Tigger:DNA	TE-exon
chr12	10981392	10984210	transcript/222928	60	-	10981392	10984210	255,0,0	1	2818	0	None	AluJr:Alu:SINE,AluSz:Alu:SINE,MER45R:hAT-Tip100:DNA	TE-exon
chr12	10981714	10984555	transcript/219104	60	-	10981714	10984555	255,0,0	1	2841	0	None	AluJr:Alu:SINE,L2a:L2:LINE,MER45R:hAT-Tip100:DNA	TE-exon
chr12	10981881	10984973	transcript/175532	60	-	10981881	10984973	255,0,0	1	3092	0	None	AluJr:Alu:SINE,L2a:L2:LINE,MER45R:hAT-Tip100:DNA	TE-exon
chr12	10981882	10982900	transcript/580159	60	-	10981882	10982900	255,0,0	1	1018	0	None	AluJr:Alu:SINE	TE-exon
chr12	10981882	10983802	transcript/412367	60	-	10981882	10983802	255,0,0	1	1920	0	None	AluJr:Alu:SINE,MER45R:hAT-Tip100:DNA	TE-exon
chr12	10981883	10983165	transcript/544409	60	-	10981883	10983165	255,0,0	1	1282	0	None	AluJr:Alu:SINE	TE-exon
chr12	10981883	10983866	transcript/418401	60	-	10981883	10983866	255,0,0	2	1722168	0,1815	None	AluJr:Alu:SINE,MER45R:hAT-Tip100:DNA	TE-exon
chr12	10981883	10985705	transcript/86781	60	-	10981883	10985705	255,0,0	1	3822	0	None	AluJr:Alu:SINE,L2a:L2:LINE,MER45R:hAT-Tip100:DNA	TE-exon
chr12	10981895	10983951	transcript/379753	60	-	10981895	10983951	255,0,0	1	2056	0	None	AluJr:Alu:SINE,MER45R:hAT-Tip100:DNA	TE-exon
chr12	109838165	109880395	transcript/117509	60	-	109838165	109880395	255,0,0	6	2919,151,151,134,59,124	0,5166,17453,19360,20517,42106	GLTP	AluJr:Alu:SINE,MIR1_Amn:MIR:SINE,MIRb:MIR:SINE,MIRc:MIR:SINE	TE-exon
chr12	109838183	109880435	transcript/139000	60	-	109838183	109880435	255,0,0	4	2901151151164	0,5148,17435,42088	GLTP	AluJr:Alu:SINE,MIR1_Amn:MIR:SINE,MIRb:MIR:SINE,MIRc:MIR:SINE	TE-exon
chr12	109871103	109874246	transcript/165215	60	-	109871103	109874246	255,0,0	1	3143	0	None	AluSx3:Alu:SINE	TE-exon
chr12	10988825	10992079	transcript/148330	60	-	10988825	10992079	255,0,0	1	3254	0	None	AluSx:Alu:SINE,L1ME3B:L1:LINE,L1MEg:L1:LINE,L2a:L2:LINE	TE-exon
chr12	109888892	109889030	transcript/267010	60	+	109888892	109889030	255,0,0	1	138	0	None	AluJr:Alu:SINE	TE-TSS
chr12	109898835	109900451	transcript/485359	60	-	109898835	109900451	255,0,0	1	1616	0	None	AluJr:Alu:SINE,AluSx1:Alu:SINE,L1ME3F:L1:LINE,MER5B:hAT-Charlie:DNA	TE-exon
chr12	109907072	109908521	transcript/514762	60	-	109907072	109908521	255,0,0	1	1449	0	None	AluJr:Alu:SINE	TE-exon
chr12	109918829	109921505	transcript/239594	60	+	109918829	109921505	255,0,0	1	2676	0	None	AluJo:Alu:SINE,AluSx3:Alu:SINE,L2-1_AMi:L2:LINE,L2:L2:LINE	TE-exon
chr12	109920048	109921506	transcript/506533	60	+	109920048	109921506	255,0,0	1	1458	0	None	AluJo:Alu:SINE,L2-1_AMi:L2:LINE,L2:L2:LINE	TE-exon
chr12	109924918	109927568	transcript/243142	60	+	109924918	109927568	255,0,0	1	2650	0	None	AluSg:Alu:SINE,MER52C:ERV1:LTR	TE-exon
chr12	109976608	109980054	transcript/132494	60	-	109976608	109980054	255,0,0	1	3446	0	None	AluSc8:Alu:SINE,AluSx:Alu:SINE,AluSz:Alu:SINE,L1MEf:L1:LINE,MER58A:hAT-Charlie:DNA	TE-exon
chr12	109979293	109980859	transcript/497702	60	-	109979293	109980859	255,0,0	1	1566	0	None	AluJo:Alu:SINE,AluSc8:Alu:SINE,AluYj4:Alu:SINE,L1MEf:L1:LINE,MER58A:hAT-Charlie:DNA	TE-exon
chr12	11000428	11004512	transcript/76639	60	-	11000428	11004512	255,0,0	1	4084	0	None	L1ME3B:L1:LINE,L1MEg:L1:LINE	TE-exon
chr12	11000556	11002857	transcript/349083	60	-	11000556	11002857	255,0,0	1	2301	0	None	L1MEg:L1:LINE	TE-exon
chr12	11000869	11003402	transcript/304586	60	-	11000869	11003402	255,0,0	1	2533	0	None	L1ME3B:L1:LINE	TE-exon
chr12	110032059	110034308	transcript/337454	60	-	110032059	110034308	255,0,0	1	2249	0	None	AluY:Alu:SINE,L1M4:L1:LINE	TE-exon
chr12	110033578	110037144	transcript/107793	60	-	110033578	110037144	255,0,0	1	3566	0	None	AluSz6:Alu:SINE,FAM:Alu:SINE,L2b:L2:LINE	TE-exon
chr12	110038648	110040447	transcript/452526	60	-	110038648	110040447	255,0,0	1	1799	0	None	AluSq2:Alu:SINE	TE-exon
chr12	11006389	11007780	transcript/546642	60	-	11006389	11007780	255,0,0	1	1391	0	None	AluJo:Alu:SINE	TE-exon
chr12	11006389	11008152	transcript/470729	60	-	11006389	11008152	255,0,0	1	1763	0	None	AluJo:Alu:SINE	TE-exon
chr12	11006389	11008703	transcript/368580	60	-	11006389	11008703	255,0,0	1	2314	0	None	AluJo:Alu:SINE,L1ME3B:L1:LINE	TE-exon
chr12	11006389	11009386	transcript/207622	60	-	11006389	11009386	255,0,0	1	2997	0	None	AluJo:Alu:SINE,L1ME3B:L1:LINE,L1MEd:L1:LINE	TE-exon
chr12	11006389	11011665	transcript/18884	60	-	11006389	11011665	255,0,0	1	5276	0	None	AluJo:Alu:SINE,L1ME3B:L1:LINE,L1MEd:L1:LINE	TE-exon
chr12	11006390	11008848	transcript/311658	60	-	11006390	11008848	255,0,0	1	2458	0	None	AluJo:Alu:SINE,L1ME3B:L1:LINE	TE-exon
chr12	11006390	11009768	transcript/148623	60	-	11006390	11009768	255,0,0	1	3378	0	None	AluJo:Alu:SINE,L1ME3B:L1:LINE,L1MEd:L1:LINE	TE-exon
chr12	11006390	11010218	transcript/98174	60	-	11006390	11010218	255,0,0	1	3828	0	None	AluJo:Alu:SINE,L1ME3B:L1:LINE,L1MEd:L1:LINE	TE-exon
chr12	11006392	11009886	transcript/135067	60	-	11006392	11009886	255,0,0	1	3494	0	None	AluJo:Alu:SINE,L1ME3B:L1:LINE,L1MEd:L1:LINE	TE-exon
chr12	11007259	11009578	transcript/342837	60	-	11007259	11009578	255,0,0	1	2319	0	None	L1ME3B:L1:LINE,L1MEd:L1:LINE	TE-TSS,TE-exon
chr12	110078995	110081387	transcript/302959	60	+	110078995	110081387	255,0,0	1	2392	0	None	AluJr:Alu:SINE,AluSx:Alu:SINE,L1M5:L1:LINE,LTR16C:ERVL:LTR	TE-exon
chr12	110085727	110087356	transcript/480870	60	+	110085727	110087356	255,0,0	1	1629	0	None	AluJo:Alu:SINE,AluSx1:Alu:SINE	TE-exon
chr12	11009172	11013402	transcript/63069	60	-	11009172	11013402	255,0,0	1	4230	0	None	AluJo:Alu:SINE,L1MD:L1:LINE,L1ME3B:L1:LINE,L1MEd:L1:LINE	TE-ApA,TE-exon
chr12	11010903	11012274	transcript/542882	60	-	11010903	11012274	255,0,0	1	1371	0	None	L1MD:L1:LINE	TE-exon
chr12	11012197	11015505	transcript/140756	60	-	11012197	11015505	255,0,0	1	3308	0	None	AluJb:Alu:SINE,AluJo:Alu:SINE,L2:L2:LINE	TE-exon
chr12	11012197	11016317	transcript/60662	60	-	11012197	11016317	255,0,0	1	4120	0	None	AluJb:Alu:SINE,AluJo:Alu:SINE,AluJr:Alu:SINE,L2:L2:LINE	TE-exon
chr12	110124356	110155175	transcript/146838	60	+	110124356	110155175	255,0,0	12	87,165,104,181,90,66,111,85,164,96,1034,1141	0,3003,3689,4593,8190,10591,10970,12419,19025,22596,28271,29678	IFT81	AluSx:Alu:SINE,AluYc:Alu:SINE	TE-exon
chr12	110137449	110139336	transcript/432787	60	+	110137449	110139336	255,0,0	1	1887	0	None	AluJb:Alu:SINE,AluSz:Alu:SINE	TE-TSS,TE-exon
chr12	11015411	11018544	transcript/174220	60	-	11015411	11018544	255,0,0	1	3133	0	None	AluJr:Alu:SINE,AluSz6:Alu:SINE,LTR36:ERV1:LTR,MER45R:hAT-Tip100:DNA	TE-exon
chr12	11016521	11019304	transcript/236711	60	-	11016521	11019304	255,0,0	1	2783	0	None	AluJr:Alu:SINE,AluSz6:Alu:SINE,LTR36:ERV1:LTR,MER45R:hAT-Tip100:DNA	TE-exon
chr12	110169355	110173958	transcript/45348	60	+	110169355	110173958	255,0,0	2	3734687	0,3916	IFT81	AluSx:Alu:SINE,L3:CR1:LINE,MER68:ERVL:LTR,SVA_D:SVA:Retroposon	TE-exon
chr12	110186979	110187856	transcript/595332	60	-	110186979	110187856	255,0,0	1	877	0	None	AluSx1:Alu:SINE,L1MEg:L1:LINE	TE-exon
chr12	11019973	11032155	transcript/95172	0	-	11019973	11032155	255,0,0	3	92735387	0,8763,11795	TAS2R31	L2a:L2:LINE,LTR12F:ERV1:LTR	TE-exon
chr12	11019973	11032647	transcript/46969	0	-	11019973	11032647	255,0,0	3	92735879	0,8763,11795	TAS2R31	L2a:L2:LINE,LTR12F:ERV1:LTR	TE-exon
chr12	110210319	110212240	transcript/428118	60	+	110210319	110212240	255,0,0	1	1921	0	None	AluJb:Alu:SINE	TE-exon
chr12	110215482	110217108	transcript/483582	60	-	110215482	110217108	255,0,0	1	1626	0	None	AluJo:Alu:SINE,AluSx:Alu:SINE,AluSz:Alu:SINE	TE-exon
chr12	110224750	110226708	transcript/410591	60	-	110224750	110226708	255,0,0	1	1958	0	None	L1ME3Cz:L1:LINE,L2b:L2:LINE,L3:CR1:LINE,MIR:MIR:SINE	TE-ApA,TE-exon
chr12	110247507	110251707	transcript/51947	60	+	110247507	110251707	255,0,0	1	4200	0	None	AluJo:Alu:SINE,AluSg:Alu:SINE,MIR:MIR:SINE,MIRb:MIR:SINE	TE-exon
chr12	11024970	11027599	transcript/262541	60	-	11024970	11027599	255,0,0	1	2629	0	None	AluJr:Alu:SINE,AluY:Alu:SINE,L1MEd:L1:LINE	TE-exon
chr12	11026054	11028451	transcript/284197	60	-	11026054	11028451	255,0,0	1	2397	0	None	AluJr:Alu:SINE	TE-exon
chr12	11026216	11029780	transcript/105888	60	-	11026216	11029780	255,0,0	1	3564	0	None	AluJr:Alu:SINE,L2a:L2:LINE	TE-exon
chr12	110262922	110264035	transcript/569360	60	+	110262922	110264035	255,0,0	1	1113	0	None	AluSz:Alu:SINE,L1MB2:L1:LINE	TE-exon
chr12	110306199	110319209	transcript/446853	60	+	110306199	110319209	255,0,0	2	2931519	0,11491	None	AluJr:Alu:SINE	TE-exon
chr12	110309457	110312849	transcript/147188	60	+	110309457	110312849	255,0,0	1	3392	0	None	AluJb:Alu:SINE,AluJo:Alu:SINE,AluSg4:Alu:SINE,AluSz6:Alu:SINE	TE-exon
chr12	110310166	110311279	transcript/536892	60	-	110310166	110311279	255,0,0	1	1113	0	None	AluJo:Alu:SINE,AluJr:Alu:SINE	TE-exon
chr12	110311750	110319216	transcript/574465	60	+	110311750	110319216	255,0,0	2	8664	0,6802	None	AluJo:Alu:SINE,AluJr:Alu:SINE	TE-TSS,TE-exon
chr12	110315670	110319209	transcript/125255	60	+	110315670	110319209	255,0,0	1	3539	0	None	AluJr:Alu:SINE,AluSx1:Alu:SINE,AluSz:Alu:SINE	TE-exon
chr12	110316202	110319209	transcript/202203	60	+	110316202	110319209	255,0,0	1	3007	0	None	AluJr:Alu:SINE	TE-exon
chr12	110316324	110319215	transcript/222640	60	+	110316324	110319215	255,0,0	1	2891	0	None	AluJr:Alu:SINE	TE-exon
chr12	110316571	110319209	transcript/270550	60	+	110316571	110319209	255,0,0	1	2638	0	None	AluJr:Alu:SINE	TE-exon
chr12	110316701	110319209	transcript/300126	60	+	110316701	110319209	255,0,0	1	2508	0	None	AluJr:Alu:SINE	TE-exon
chr12	110317449	110319215	transcript/458393	60	+	110317449	110319215	255,0,0	1	1766	0	None	AluJr:Alu:SINE	TE-exon
chr12	110320747	110321151	transcript/574465	60	+	110320747	110321151	255,0,0	1	404	0	None	AluSx:Alu:SINE	TE-exon
chr12	110324845	110325944	transcript/573846	60	-	110324845	110325944	255,0,0	1	1099	0	None	AluSz6:Alu:SINE	TE-exon
chr12	110351610	110351852	transcript/76345	60	+	110351610	110351852	255,0,0	1	242	0	None	AluY:Alu:SINE	TE-ApA,TE-exon
chr12	11037077	11038586	transcript/517760	60	-	11037077	11038586	255,0,0	1	1509	0	None	L1ME3B:L1:LINE	TE-exon
chr12	110373443	110401815	transcript/215822	60	-	110373443	110401815	255,0,0	11	8.90151e+32	0,2622,3949,8308,9399,12883,14295,15068,21657,22822,27909	ANAPC7,ENSG00000258210	L2b:L2:LINE	TE-exon
chr12	110373478	110403637	transcript/272715	60	-	110373478	110403637	255,0,0	12	8.55151e+35	0,2587,3914,8273,9364,12848,14260,15033,19565,21622,22787,30048	ANAPC7,ENSG00000258210	AluSp:Alu:SINE,MIRc:MIR:SINE	TE-exon
chr12	110373479	110403714	transcript/269589	60	-	110373479	110403714	255,0,0	11	8.54151e+32	0,2586,3913,8272,9363,12847,14259,21621,22786,27873,30047	ANAPC7,ENSG00000258210	L2b:L2:LINE	TE-exon
chr12	110375468	110403669	transcript/380376	60	-	110375468	110403669	255,0,0	9	7.48225e+26	0,1924,6283,7374,13043,19632,20797,25884,28058	ANAPC7,ENSG00000258210	L2b:L2:LINE,MIR:MIR:SINE	TE-ApA,TE-exon
chr12	110375475	110403645	transcript/339466	60	-	110375475	110403645	255,0,0	11	7.41156e+32	0,1917,6301,7367,10851,12263,13036,19625,20790,25877,28051	ANAPC7,ENSG00000258210	L2b:L2:LINE,MIR:MIR:SINE	TE-ApA,TE-exon
chr12	110375475	110403661	transcript/313208	60	-	110375475	110403661	255,0,0	11	7.41225e+32	0,1917,6276,7367,10851,12263,13036,19625,20790,25877,28051	ANAPC7,ENSG00000258210	L2b:L2:LINE,MIR:MIR:SINE	TE-ApA,TE-exon
chr12	110375476	110399690	transcript/148222	60	-	110375476	110399690	255,0,0	10	7.40225e+30	0,1916,6275,7366,10850,12262,13035,19624,20789,22985	ANAPC7,ENSG00000258210	AluSg4:Alu:SINE,MIR:MIR:SINE	TE-ApA,TE-exon
chr12	110375477	110403643	transcript/288695	60	-	110375477	110403643	255,0,0	12	7.39225e+35	0,1915,6274,7365,10849,12261,13034,19623,20788,23342,25875,28049	ANAPC7,ENSG00000258210	L2b:L2:LINE,MIR:MIR:SINE	TE-ApA,TE-exon
chr12	11037745	11039553	transcript/452041	60	-	11037745	11039553	255,0,0	1	1808	0	None	L1ME3B:L1:LINE	TE-exon
chr12	11038355	11042584	transcript/66120	60	-	11038355	11042584	255,0,0	1	4229	0	None	L1ME3B:L1:LINE	TE-exon
chr12	110447909	110449955	transcript/389453	60	-	110447909	110449955	255,0,0	1	2046	0	None	AluJo:Alu:SINE,AluSg:Alu:SINE	TE-exon
chr12	110469476	110472229	transcript/247987	60	+	110469476	110472229	255,0,0	1	2753	0	None	AluSx1:Alu:SINE	TE-exon
chr12	110481200	110482820	transcript/489973	60	-	110481200	110482820	255,0,0	1	1620	0	None	AluSx:Alu:SINE,AluSz6:Alu:SINE,L1MB3:L1:LINE	TE-exon
chr12	110481743	110484701	transcript/205556	60	-	110481743	110484701	255,0,0	1	2958	0	None	AluSz6:Alu:SINE	TE-exon
chr12	110481747	110483854	transcript/386766	60	-	110481747	110483854	255,0,0	1	2107	0	None	AluSz6:Alu:SINE	TE-exon
chr12	110491525	110498338	transcript/284254	60	-	110491525	110498338	255,0,0	4	5972361257503	0,1470,4486,6310	ENSG00000202335,VPS29	AluSq2:Alu:SINE,AluSx:Alu:SINE	TE-exon
chr12	110493735	110495888	transcript/381047	60	+	110493735	110495888	255,0,0	1	2153	0	None	AluSx:Alu:SINE	TE-exon
chr12	11052942	11081183	transcript/534187	51	-	11052942	11081183	255,0,0	2	655736	0,27505	None	L1ME3B:L1:LINE,L1MEg:L1:LINE	TE-exon
chr12	11054820	11084431	transcript/566637	60	-	11054820	11084431	255,0,0	4	257110659117	0,18502,28452,29494	None	AluSz6:Alu:SINE,AluY:Alu:SINE,L1ME3B:L1:LINE	TE-exon
chr12	11059612	11061517	transcript/379424	0	-	11059612	11061517	255,0,0	2	3581491	0,414	TAS2R46	L2a:L2:LINE	TE-exon
chr12	11059612	11098485	transcript/95172	47	-	11059612	11098485	255,0,0	5	358,132,2217,54,335	0,414,30477,33048,38538	TAS2R43	L2a:L2:LINE,LTR12F:ERV1:LTR	TE-exon
chr12	11059612	11098976	transcript/46969	60	-	11059612	11098976	255,0,0	5	358,132,2217,54,826	0,414,30477,33048,38538	TAS2R43	L2a:L2:LINE,LTR12F:ERV1:LTR	TE-exon
chr12	11059612	11133467	transcript/379424	0	-	11059612	11133467	255,0,0	2	851770	0,72085	TAS2R30,TAS2R46	L2a:L2:LINE	TE-exon
chr12	110624104	110624941	transcript/593252	60	-	110624104	110624941	255,0,0	1	837	0	None	AluJr4:Alu:SINE,AluSq10:Alu:SINE,AluSx:Alu:SINE,FLAM_C:Alu:SINE	TE-exon
chr12	11066591	11069427	transcript/198292	60	-	11066591	11069427	255,0,0	1	2836	0	None	AluJb:Alu:SINE,L1ME3B:L1:LINE,L2:L2:LINE	TE-exon
chr12	11068042	11069957	transcript/411246	60	-	11068042	11069957	255,0,0	1	1915	0	None	AluJb:Alu:SINE,L1ME3B:L1:LINE,L2:L2:LINE	TE-exon
chr12	11068042	11070763	transcript/225854	60	-	11068042	11070763	255,0,0	1	2721	0	None	AluJb:Alu:SINE,L1ME3B:L1:LINE,L2:L2:LINE	TE-exon
chr12	110706500	110708749	transcript/347020	60	-	110706500	110708749	255,0,0	1	2249	0	None	L1PA6:L1:LINE,MIRb:MIR:SINE	TE-ApA,TE-exon
chr12	110711977	110712635	transcript/190709	60	+	110711977	110712635	255,0,0	1	658	0	None	AluSx1:Alu:SINE,Tigger3a:TcMar-Tigger:DNA	TE-exon
chr12	110739985	110741783	transcript/465548	60	+	110739985	110741783	255,0,0	1	1798	0	None	AluJr:Alu:SINE,MIR:MIR:SINE	TE-exon
chr12	110758043	110760154	transcript/388465	60	+	110758043	110760154	255,0,0	1	2111	0	None	AluJb:Alu:SINE,AluJr:Alu:SINE,AluSg:Alu:SINE,AluY:Alu:SINE,FLAM_C:Alu:SINE,L1ME4a:L1:LINE,L1ME4b:L1:LINE,MIRb:MIR:SINE,MLT1B:ERVL-MaLR:LTR	TE-TSS,TE-exon
chr12	110764508	110765785	transcript/544729	60	-	110764508	110765785	255,0,0	1	1277	0	None	AluJr:Alu:SINE,AluSz:Alu:SINE,FLAM_A:Alu:SINE,L2:L2:LINE	TE-exon
chr12	110764508	110766382	transcript/430017	60	-	110764508	110766382	255,0,0	1	1874	0	None	AluJr:Alu:SINE,AluSz:Alu:SINE,FLAM_A:Alu:SINE,L2:L2:LINE,MIRb:MIR:SINE	TE-exon
chr12	110765032	110765129	transcript/382095	60	-	110765032	110765129	255,0,0	1	97	0	None	AluJr:Alu:SINE	TE-TSS
chr12	110781786	110782855	transcript/575750	60	+	110781786	110782855	255,0,0	1	1069	0	None	AluSx:Alu:SINE,L2b:L2:LINE	TE-ApA,TE-exon
chr12	110829102	110829927	transcript/596150	60	+	110829102	110829927	255,0,0	1	825	0	None	AluSx:Alu:SINE,MIR:MIR:SINE	TE-exon
chr12	110861743	110863702	transcript/408939	60	-	110861743	110863702	255,0,0	1	1959	0	None	AluSx1:Alu:SINE,AluSz:Alu:SINE	TE-exon
chr12	110882448	111017985	transcript/500674	49	+	110882448	111017985	255,0,0	2	422,45	0,135492	None	AluJb:Alu:SINE,AluJr:Alu:SINE	TE-TSS,TE-exon
chr12	110883055	110899437	transcript/500674	20	-	110883055	110899437	255,0,0	2	870,27	0,16355	None	AluJb:Alu:SINE,AluJo:Alu:SINE,AluSc:Alu:SINE,AluSx:Alu:SINE	TE-exon
chr12	111039910	111042067	transcript/368228	60	+	111039910	111042067	255,0,0	1	2157	0	None	AluJr:Alu:SINE,Charlie8:hAT-Charlie:DNA,L2b:L2:LINE,MIR:MIR:SINE	TE-exon
chr12	111040896	111043712	transcript/128595	60	-	111040896	111043712	255,0,0	1	2816	0	None	AluJb:Alu:SINE,L2a:L2:LINE,L2b:L2:LINE,MER58A:hAT-Charlie:DNA	TE-exon
chr12	111065674	111066437	transcript/598893	60	-	111065674	111066437	255,0,0	1	763	0	None	L1MEd:L1:LINE	TE-exon
chr12	111069075	111071860	transcript/241840	60	+	111069075	111071860	255,0,0	1	2785	0	None	AluSz:Alu:SINE,L2b:L2:LINE,MIRb:MIR:SINE	TE-exon
chr12	11107253	11109890	transcript/214779	60	-	11107253	11109890	255,0,0	1	2637	0	None	AluJr:Alu:SINE	TE-exon
chr12	111084055	111087366	transcript/142169	60	+	111084055	111087366	255,0,0	1	3311	0	None	AluSx1:Alu:SINE,FLAM_A:Alu:SINE,L2b:L2:LINE,MER63A:hAT-Blackjack:DNA,MIR:MIR:SINE	TE-exon
chr12	111084299	111087367	transcript/179367	60	+	111084299	111087367	255,0,0	1	3068	0	None	AluSx1:Alu:SINE,FLAM_A:Alu:SINE,L2b:L2:LINE,MER63A:hAT-Blackjack:DNA,MIR:MIR:SINE	TE-exon
chr12	111086085	111087366	transcript/537725	60	+	111086085	111087366	255,0,0	1	1281	0	None	AluSx1:Alu:SINE,FLAM_A:Alu:SINE,MIR:MIR:SINE	TE-exon
chr12	111092833	111095618	transcript/230128	60	-	111092833	111095618	255,0,0	1	2785	0	None	AluJb:Alu:SINE,MIRc:MIR:SINE	TE-exon
chr12	111118556	111121100	transcript/297063	60	+	111118556	111121100	255,0,0	1	2544	0	None	AluSx:Alu:SINE,FLAM_C:Alu:SINE,L2a:L2:LINE	TE-exon
chr12	111118956	111121101	transcript/384039	60	+	111118956	111121101	255,0,0	1	2145	0	None	AluSx:Alu:SINE,FLAM_C:Alu:SINE,L2a:L2:LINE	TE-exon
chr12	111122578	111124095	transcript/508025	60	-	111122578	111124095	255,0,0	1	1517	0	None	AluJb:Alu:SINE,AluSz6:Alu:SINE,L1MB5:L1:LINE,MIR:MIR:SINE	TE-exon
chr12	111137120	111137928	transcript/597689	60	-	111137120	111137928	255,0,0	1	808	0	None	AluJb:Alu:SINE,AluJr:Alu:SINE	TE-exon
chr12	111137120	111138572	transcript/518935	60	-	111137120	111138572	255,0,0	1	1452	0	None	AluJb:Alu:SINE,AluJr:Alu:SINE	TE-exon
chr12	111152874	111155915	transcript/177375	60	+	111152874	111155915	255,0,0	1	3041	0	None	MIR:MIR:SINE,MIRb:MIR:SINE	TE-exon
chr12	111153627	111155916	transcript/327315	60	+	111153627	111155916	255,0,0	1	2289	0	None	MIR:MIR:SINE,MIRb:MIR:SINE	TE-exon
chr12	111153833	111155915	transcript/379658	60	+	111153833	111155915	255,0,0	1	2082	0	None	MIR:MIR:SINE,MIRb:MIR:SINE	TE-exon
chr12	111154378	111155917	transcript/501361	60	+	111154378	111155917	255,0,0	1	1539	0	None	MIR:MIR:SINE,MIRb:MIR:SINE	TE-exon
chr12	111154908	111156985	transcript/390726	60	+	111154908	111156985	255,0,0	1	2077	0	None	AluSq:Alu:SINE,MIR:MIR:SINE,MIRb:MIR:SINE	TE-TSS,TE-exon
chr12	111156748	111158668	transcript/428330	60	+	111156748	111158668	255,0,0	1	1920	0	None	AluSq:Alu:SINE,FLAM_C:Alu:SINE,MER117:hAT-Charlie:DNA,Plat_L3:CR1:LINE	TE-exon
chr12	1111636	1113531	transcript/417178	60	-	1111636	1113531	255,0,0	1	1895	0	None	AluSx1:Alu:SINE,MIR:MIR:SINE	TE-exon
chr12	111180301	111184572	transcript/52129	60	+	111180301	111184572	255,0,0	1	4271	0	None	AluJo:Alu:SINE,L1MC:L1:LINE,L1ME4b:L1:LINE,MIR:MIR:SINE	TE-exon
chr12	111218132	111220743	transcript/266403	60	+	111218132	111220743	255,0,0	1	2611	0	None	AluJr:Alu:SINE,AluSx1:Alu:SINE,MIR3:MIR:SINE,MIR:MIR:SINE,MIRb:MIR:SINE	TE-exon
chr12	11121826	11123429	transcript/486231	60	-	11121826	11123429	255,0,0	1	1603	0	None	L1ME3B:L1:LINE	TE-TSS,TE-exon
chr12	11125260	11127848	transcript/280900	60	-	11125260	11127848	255,0,0	1	2588	0	None	L1ME3B:L1:LINE	TE-exon
chr12	11125912	11129489	transcript/113713	60	-	11125912	11129489	255,0,0	1	3577	0	None	AluJr:Alu:SINE,L1ME3B:L1:LINE	TE-exon
chr12	111281681	111282625	transcript/587195	60	+	111281681	111282625	255,0,0	1	944	0	None	AluSq2:Alu:SINE,AluYf1:Alu:SINE	TE-exon
chr12	111300269	111303636	transcript/138268	60	+	111300269	111303636	255,0,0	1	3367	0	None	AluJr:Alu:SINE,AluSx:Alu:SINE,AluSz6:Alu:SINE,LTR68:ERV1:LTR	TE-exon
chr12	111325606	111326579	transcript/573293	56	-	111325606	111326579	255,0,0	2	9920	0,53	None	AluSz6:Alu:SINE	TE-TSS,TE-exon
chr12	111325730	111326579	transcript/573293	0	-	111325730	111326579	255,0,0	1	849	0	None	AluSz6:Alu:SINE	TE-TSS,TE-exon
chr12	111331183	111332083	transcript/591287	60	+	111331183	111332083	255,0,0	1	900	0	None	AluSz:Alu:SINE,MER91B:hAT-Tip100:DNA	TE-exon
chr12	111342063	111346106	transcript/77681	60	+	111342063	111346106	255,0,0	1	4043	0	None	AluJo:Alu:SINE,AluSc:Alu:SINE,AluSx:Alu:SINE,AluSz:Alu:SINE,AluY:Alu:SINE,L3:CR1:LINE,MADE1:TcMar-Mariner:DNA,MIR:MIR:SINE,MIRb:MIR:SINE	TE-exon
chr12	111343497	111346475	transcript/214460	60	+	111343497	111346475	255,0,0	1	2978	0	None	AluSc:Alu:SINE,AluSx:Alu:SINE,AluSz:Alu:SINE,AluY:Alu:SINE,L3:CR1:LINE,MADE1:TcMar-Mariner:DNA,MIRb:MIR:SINE	TE-exon
chr12	111343917	111345735	transcript/454330	60	+	111343917	111345735	255,0,0	1	1818	0	None	AluSc:Alu:SINE,AluSx:Alu:SINE,AluY:Alu:SINE,L3:CR1:LINE,MADE1:TcMar-Mariner:DNA	TE-exon
chr12	111388756	111391017	transcript/354143	60	-	111388756	111391017	255,0,0	1	2261	0	None	AluSx:Alu:SINE,L2a:L2:LINE	TE-exon
chr12	111410222	111411350	transcript/566960	60	+	111410222	111411350	255,0,0	1	1128	0	None	AluJb:Alu:SINE	TE-exon
chr12	111432137	111435986	transcript/89751	60	-	111432137	111435986	255,0,0	1	3849	0	None	AluJo:Alu:SINE,AluSx:Alu:SINE,AluSz:Alu:SINE,L1MB7:L1:LINE,L1ME4c:L1:LINE	TE-exon
chr12	111433574	111435945	transcript/315739	60	-	111433574	111435945	255,0,0	1	2371	0	None	AluJo:Alu:SINE,AluSz:Alu:SINE,L1MB7:L1:LINE,L1ME4c:L1:LINE	TE-exon
chr12	111439009	111441359	transcript/313138	60	+	111439009	111441359	255,0,0	1	2350	0	None	AluJo:Alu:SINE,L2b:L2:LINE,L2c:L2:LINE	TE-exon
chr12	11145209	11149369	transcript/63969	60	-	11145209	11149369	255,0,0	1	4160	0	None	AluJb:Alu:SINE,AluSz:Alu:SINE,L1MEd:L1:LINE,L1PA3:L1:LINE,MER103C:hAT-Charlie:DNA	TE-TSS,TE-exon
chr12	111482212	111622391	transcript/161030	45	-	111482212	111622391	255,0,0	3	2013,46,43	0,79403,140136	ATXN2	Alu:Alu:SINE,AluJb:Alu:SINE,AluSz:Alu:SINE,AluY:Alu:SINE,AluYj4:Alu:SINE	TE-exon
chr12	111482212	111622391	transcript/163009	45	-	111482212	111622391	255,0,0	3	2013,46,43	0,79403,140136	ATXN2	Alu:Alu:SINE,AluJb:Alu:SINE,AluSz:Alu:SINE,AluY:Alu:SINE,AluYj4:Alu:SINE	TE-exon
chr12	111538973	111539748	transcript/598830	60	+	111538973	111539748	255,0,0	1	775	0	None	AluY:Alu:SINE,FLAM_C:Alu:SINE	TE-exon
chr12	111549504	111550062	transcript/604850	60	+	111549504	111550062	255,0,0	1	558	0	None	AluSg:Alu:SINE,AluSx3:Alu:SINE	TE-exon
chr12	111573885	111576092	transcript/366519	60	-	111573885	111576092	255,0,0	1	2207	0	None	AluJo:Alu:SINE,AluJr:Alu:SINE	TE-exon
chr12	111573886	111575271	transcript/531639	60	-	111573886	111575271	255,0,0	1	1385	0	None	AluJo:Alu:SINE,AluJr:Alu:SINE	TE-exon
chr12	111573886	111577672	transcript/141031	60	-	111573886	111577672	255,0,0	2	3165163	0,3623	None	AluJo:Alu:SINE,AluJr:Alu:SINE,AluSx1:Alu:SINE,AluY:Alu:SINE	TE-exon
chr12	111573886	111577672	transcript/87762	60	-	111573886	111577672	255,0,0	1	3786	0	None	AluJo:Alu:SINE,AluJr:Alu:SINE,AluSx1:Alu:SINE,AluY:Alu:SINE	TE-exon
chr12	111573889	111576320	transcript/307072	60	-	111573889	111576320	255,0,0	1	2431	0	None	AluJo:Alu:SINE,AluJr:Alu:SINE	TE-exon
chr12	111632870	111634892	transcript/398517	60	+	111632870	111634892	255,0,0	1	2022	0	None	AluJo:Alu:SINE,AluSx1:Alu:SINE,AluSz:Alu:SINE,MIR:MIR:SINE,Penelope1_Vert:Penelope:LINE	TE-exon
chr12	111637913	111640147	transcript/355809	60	-	111637913	111640147	255,0,0	1	2234	0	None	AluSp:Alu:SINE	TE-exon
chr12	11167462	11168901	transcript/546387	60	-	11167462	11168901	255,0,0	2	806550	0,889	None	AluY:Alu:SINE,L1MCc:L1:LINE	TE-exon
chr12	11167462	11169144	transcript/503808	60	-	11167462	11169144	255,0,0	2	838776	0,906	None	AluY:Alu:SINE,L1MCc:L1:LINE	TE-exon
chr12	11167462	11169349	transcript/512229	60	-	11167462	11169349	255,0,0	2	1438174	0,1713	None	AluY:Alu:SINE,L1MCc:L1:LINE	TE-exon
chr12	11167462	11169619	transcript/402863	60	-	11167462	11169619	255,0,0	1	2157	0	None	AluY:Alu:SINE,L1MCc:L1:LINE	TE-exon
chr12	11167467	11169349	transcript/510251	60	-	11167467	11169349	255,0,0	2	1433174	0,1708	None	AluY:Alu:SINE,L1MCc:L1:LINE	TE-exon
chr12	111686066	111757097	transcript/99473	60	+	111686066	111757097	255,0,0	20	173,200,149,195,118,159,142,69,146,174,401,141,138,91,138,159,335,144,78,462	0,6630,16095,19671,22204,23459,29754,35604,47856,50764,58576,60077,60982,61228,61521,62250,62944,67705,69601,70569	ACAD10,ENSG00000257767	L4_B_Mam:RTE-X:LINE	TE-exon
chr12	111708068	111709045	transcript/583830	60	+	111708068	111709045	255,0,0	1	977	0	None	L4_B_Mam:RTE-X:LINE	TE-exon
chr12	111745859	111748298	transcript/291455	60	-	111745859	111748298	255,0,0	1	2439	0	None	AluJr:Alu:SINE,AluSx:Alu:SINE,MIRb:MIR:SINE	TE-exon
chr12	11181524	11184566	transcript/194135	60	+	11181524	11184566	255,0,0	1	3042	0	None	AluSx:Alu:SINE,L1PREC2:L1:LINE,L2a:L2:LINE	TE-exon
chr12	111815818	111816447	transcript/603515	60	-	111815818	111816447	255,0,0	1	629	0	None	AluJr:Alu:SINE,LTR3:ERVK:LTR	TE-exon
chr12	11183571	11185532	transcript/417736	60	+	11183571	11185532	255,0,0	1	1961	0	None	AluSx:Alu:SINE	TE-exon
chr12	11184313	11185532	transcript/555359	60	+	11184313	11185532	255,0,0	1	1219	0	None	AluSx:Alu:SINE	TE-exon
chr12	111872983	111876453	transcript/143831	60	+	111872983	111876453	255,0,0	1	3470	0	None	AluSq2:Alu:SINE,AluSx1:Alu:SINE,L1PA15:L1:LINE	TE-exon
chr12	111904783	111908347	transcript/121284	60	+	111904783	111908347	255,0,0	1	3564	0	None	AluSp:Alu:SINE,L1MA2:L1:LINE	TE-exon
chr12	111911338	111913555	transcript/368382	60	+	111911338	111913555	255,0,0	1	2217	0	None	AluJb:Alu:SINE,L1MA2:L1:LINE,MER63D:hAT-Blackjack:DNA	TE-exon
chr12	1119277	1122171	transcript/205972	60	-	1119277	1122171	255,0,0	3	2437,232,75	0,2515,2819	None	AluJr4:Alu:SINE,AluSp:Alu:SINE,L2b:L2:LINE,MIR3:MIR:SINE,MIRb:MIR:SINE,MIRc:MIR:SINE	TE-exon
chr12	11196457	11200783	transcript/543079	60	+	11196457	11200783	255,0,0	2	628687	0,3639	None	AluSz6:Alu:SINE,L1M6:L1:LINE	TE-exon
chr12	111977412	111978396	transcript/585807	60	+	111977412	111978396	255,0,0	1	984	0	None	AluSx3:Alu:SINE,L1MB5:L1:LINE,L1MC2:L1:LINE	TE-exon
chr12	111997988	111999598	transcript/491646	60	+	111997988	111999598	255,0,0	1	1610	0	None	AluSg:Alu:SINE,AluSx:Alu:SINE	TE-exon
chr12	112008945	112009843	transcript/595165	60	+	112008945	112009843	255,0,0	1	898	0	None	AluSq2:Alu:SINE,AluSx1:Alu:SINE,L3:CR1:LINE	TE-exon
chr12	112027278	112064377	transcript/53889	60	-	112027278	112064377	255,0,0	14	2375,147,111,98,66,124,244,126,152,100,181,90,208,238	0,5954,11950,13202,14760,15809,16346,20386,21013,26279,27109,32991,33902,36861	NAA25	AluSz:Alu:SINE,L3:CR1:LINE	TE-exon
chr12	11204016	11205550	transcript/515756	60	-	11204016	11205550	255,0,0	1	1534	0	None	LTR54B:ERV1:LTR,MER21B:ERVL:LTR	TE-exon
chr12	112130150	112130963	transcript/598250	60	-	112130150	112130963	255,0,0	1	813	0	None	AluJb:Alu:SINE	TE-exon
chr12	112133724	112135201	transcript/509983	60	-	112133724	112135201	255,0,0	1	1477	0	None	AluSq2:Alu:SINE,AluSx1:Alu:SINE	TE-exon
chr12	112134329	112135653	transcript/530054	60	-	112134329	112135653	255,0,0	1	1324	0	None	AluSg:Alu:SINE,AluSx1:Alu:SINE	TE-ApA,TE-exon
chr12	112155325	112157172	transcript/432518	60	-	112155325	112157172	255,0,0	1	1847	0	None	AluY:Alu:SINE,L1P3:L1:LINE	TE-exon
chr12	112177397	112178485	transcript/572958	60	-	112177397	112178485	255,0,0	1	1088	0	None	AluJb:Alu:SINE,AluY:Alu:SINE	TE-exon
chr12	11219079	11220767	transcript/485493	60	+	11219079	11220767	255,0,0	1	1688	0	None	L1PB1:L1:LINE	TE-exon
chr12	112221771	112223671	transcript/422497	60	-	112221771	112223671	255,0,0	1	1900	0	None	AluSx1:Alu:SINE,AluSx4:Alu:SINE,AluSz:Alu:SINE	TE-exon
chr12	112221771	112224926	transcript/172724	60	-	112221771	112224926	255,0,0	1	3155	0	None	AluSx1:Alu:SINE,AluSx4:Alu:SINE,AluSz:Alu:SINE,AluY:Alu:SINE	TE-exon
chr12	112224283	112226391	transcript/385841	60	-	112224283	112226391	255,0,0	1	2108	0	None	AluY:Alu:SINE,FLAM_A:Alu:SINE	TE-exon
chr12	112240466	112241977	transcript/506851	60	-	112240466	112241977	255,0,0	1	1511	0	None	AluJo:Alu:SINE,AluJr:Alu:SINE	TE-exon
chr12	112240466	112242392	transcript/420968	60	-	112240466	112242392	255,0,0	1	1926	0	None	AluJo:Alu:SINE,AluJr:Alu:SINE	TE-exon
chr12	112259538	112260381	transcript/594592	60	-	112259538	112260381	255,0,0	1	843	0	None	AluJr:Alu:SINE,L1MB3:L1:LINE	TE-exon
chr12	112298098	112300307	transcript/362209	60	+	112298098	112300307	255,0,0	1	2209	0	None	AluJb:Alu:SINE,AluSx1:Alu:SINE	TE-exon
chr12	112301986	112303857	transcript/443996	60	+	112301986	112303857	255,0,0	1	1871	0	None	AluJb:Alu:SINE,HAL1ME:L1:LINE	TE-exon
chr12	112302999	112305256	transcript/359454	60	-	112302999	112305256	255,0,0	1	2257	0	None	AluJb:Alu:SINE,HAL1:L1:LINE,MER3:hAT-Charlie:DNA	TE-ApA,TE-exon
chr12	112303000	112305187	transcript/373513	60	-	112303000	112305187	255,0,0	1	2187	0	None	AluJb:Alu:SINE,HAL1:L1:LINE,MER3:hAT-Charlie:DNA	TE-ApA,TE-exon
chr12	112347140	112350111	transcript/364592	60	-	112347140	112350111	255,0,0	2	2147,26	0,2945	None	AluJo:Alu:SINE	TE-exon
chr12	112365547	112366585	transcript/583400	60	+	112365547	112366585	255,0,0	1	1038	0	None	AluJo:Alu:SINE	TE-exon
chr12	112372122	112374068	transcript/406137	60	-	112372122	112374068	255,0,0	1	1946	0	None	AluJr4:Alu:SINE,AluSx3:Alu:SINE,AluY:Alu:SINE	TE-exon
chr12	112372122	112375446	transcript/136377	60	-	112372122	112375446	255,0,0	1	3324	0	None	AluJr4:Alu:SINE,AluSx3:Alu:SINE,AluY:Alu:SINE,L1ME1:L1:LINE,MIR:MIR:SINE	TE-exon
chr12	112405190	112418273	transcript/436595	60	-	112405190	112418273	255,0,0	9	186,185,49,144,99,237,86,142,574	0,662,1103,1556,3049,3229,5129,6110,12509	RPL6	AluJb:Alu:SINE,AluJo:Alu:SINE,AluSc:Alu:SINE	TE-exon
chr12	112408532	112410127	transcript/550933	60	+	112408532	112410127	255,0,0	2	1207,91	0,1504	ENSG00000305463	AluJr:Alu:SINE,AluSx:Alu:SINE	TE-exon
chr12	11241945	11244252	transcript/335133	60	+	11241945	11244252	255,0,0	1	2307	0	None	HERVL40-int:ERVL:LTR,HSMAR2:TcMar-Mariner:DNA	TE-exon
chr12	112436057	112439784	transcript/112437	60	+	112436057	112439784	255,0,0	1	3727	0	None	L1M4:L1:LINE	TE-exon
chr12	112436723	112439151	transcript/332196	60	-	112436723	112439151	255,0,0	1	2428	0	None	AluJr:Alu:SINE,AluSx1:Alu:SINE,AluSz:Alu:SINE,L1M5:L1:LINE,L1MC4:L1:LINE,MER57B2:ERV1:LTR,MIR:MIR:SINE	TE-exon
chr12	11245089	11346731	transcript/210271	60	+	11245089	11346731	255,0,0	4	3823331292115	0,689,99312,99527	None	HERVL40-int:ERVL:LTR,HSMAR2:TcMar-Mariner:DNA,L1MDa:L1:LINE,MLT1B:ERVL-MaLR:LTR	TE-exon
chr12	112468067	112471504	transcript/132179	60	+	112468067	112471504	255,0,0	1	3437	0	None	AluJr:Alu:SINE,MER113:hAT-Charlie:DNA	TE-exon
chr12	112480384	112482791	transcript/295992	60	-	112480384	112482791	255,0,0	1	2407	0	None	AluSx1:Alu:SINE,AluSz:Alu:SINE,L2a:L2:LINE	TE-exon
chr12	112499155	112500457	transcript/550864	60	+	112499155	112500457	255,0,0	1	1302	0	None	Alu:Alu:SINE,AluJr:Alu:SINE,AluSz:Alu:SINE,L1MB1:L1:LINE	TE-exon
chr12	112500907	112502307	transcript/489239	60	-	112500907	112502307	255,0,0	1	1400	0	None	AluJo:Alu:SINE	TE-exon
chr12	112506455	112507899	transcript/517601	60	-	112506455	112507899	255,0,0	1	1444	0	None	MLT1H:ERVL-MaLR:LTR	TE-exon
chr12	112506455	112508450	transcript/401503	60	-	112506455	112508450	255,0,0	1	1995	0	None	MLT1H:ERVL-MaLR:LTR	TE-exon
chr12	11253306	11257768	transcript/38887	60	+	11253306	11257768	255,0,0	1	4462	0	None	L1M2:L1:LINE,L1P3:L1:LINE,L2:L2:LINE	TE-exon
chr12	112621192	112624319	transcript/173069	31	+	112621192	112624319	255,0,0	1	3127	0	None	L1PA2:L1:LINE	TE-TSS
chr12	112682371	112684012	transcript/474221	60	-	112682371	112684012	255,0,0	1	1641	0	None	LTR16E1:ERVL:LTR,MLT1J2:ERVL-MaLR:LTR,MLT2B2:ERVL:LTR	TE-exon
chr12	112682379	112683134	transcript/598528	60	-	112682379	112683134	255,0,0	1	755	0	None	MLT1J2:ERVL-MaLR:LTR,MLT2B2:ERVL:LTR	TE-exon
chr12	112717741	112719051	transcript/545023	60	-	112717741	112719051	255,0,0	1	1310	0	None	L1MC3:L1:LINE	TE-exon
chr12	112770363	112771506	transcript/566937	60	-	112770363	112771506	255,0,0	1	1143	0	None	AluJb:Alu:SINE,L1MC5a:L1:LINE,L1ME4b:L1:LINE	TE-exon
chr12	112783305	112785223	transcript/414769	60	+	112783305	112785223	255,0,0	1	1918	0	None	AluSp:Alu:SINE,L2c:L2:LINE	TE-exon
chr12	112795667	112799388	transcript/96788	60	+	112795667	112799388	255,0,0	1	3721	0	None	AluJr4:Alu:SINE,AluSz:Alu:SINE,L2b:L2:LINE,L2c:L2:LINE,MIR1_Amn:MIR:SINE,MIR:MIR:SINE,MamTip2:hAT-Tip100:DNA	TE-exon
chr12	112831118	112832266	transcript/567550	60	-	112831118	112832266	255,0,0	1	1148	0	None	L1MEd:L1:LINE,MER58A:hAT-Charlie:DNA	TE-exon
chr12	112831118	112832266	transcript/573386	60	-	112831118	112832266	255,0,0	2	388709	0,439	None	L1MEd:L1:LINE,MER58A:hAT-Charlie:DNA	TE-exon
chr12	112839844	112841173	transcript/548002	60	+	112839844	112841173	255,0,0	2	301967	0,362	None	AluSx:Alu:SINE,FLAM_A:Alu:SINE,MER5A:hAT-Charlie:DNA	TE-exon
chr12	112859524	112862012	transcript/287133	60	+	112859524	112862012	255,0,0	1	2488	0	None	AluY:Alu:SINE,MER5A1:hAT-Charlie:DNA,MIR:MIR:SINE	TE-exon
chr12	112880420	112881701	transcript/542720	60	-	112880420	112881701	255,0,0	1	1281	0	None	MIRb:MIR:SINE,Tigger2a:TcMar-Tigger:DNA	TE-exon
chr12	11297656	11299227	transcript/492405	37	+	11297656	11299227	255,0,0	1	1571	0	None	L1PA2:L1:LINE	TE-TSS
chr12	113027059	113027726	transcript/602271	60	-	113027059	113027726	255,0,0	1	667	0	None	AluSz:Alu:SINE,L1MA8:L1:LINE	TE-exon
chr12	113063147	113067869	transcript/30387	60	+	113063147	113067869	255,0,0	1	4722	0	None	AluJb:Alu:SINE,AluSx1:Alu:SINE,L2c:L2:LINE,MIR:MIR:SINE,MIRb:MIR:SINE,MIRc:MIR:SINE,MamTip2:hAT-Tip100:DNA	TE-exon
chr12	113083961	113086258	transcript/339469	60	+	113083961	113086258	255,0,0	1	2297	0	None	AluJr:Alu:SINE,MIRc:MIR:SINE	TE-exon
chr12	113086503	113089014	transcript/300302	60	+	113086503	113089014	255,0,0	1	2511	0	None	AluJr:Alu:SINE,L1PA6:L1:LINE,MER117:hAT-Charlie:DNA,MIR3:MIR:SINE	TE-exon
chr12	113139314	113141898	transcript/269799	60	+	113139314	113141898	255,0,0	1	2584	0	None	AluJo:Alu:SINE,AluJr:Alu:SINE,AluSz6:Alu:SINE,L1ME4a:L1:LINE,MER63A:hAT-Blackjack:DNA	TE-exon
chr12	113192308	113193328	transcript/467842	60	-	113192308	113193328	255,0,0	1	1020	0	None	AluJb:Alu:SINE	TE-TSS,TE-exon
chr12	113202293	113204404	transcript/378465	60	-	113202293	113204404	255,0,0	1	2111	0	None	AluJb:Alu:SINE,AluSx:Alu:SINE,AluSz:Alu:SINE	TE-exon
chr12	113230207	113236614	transcript/2919	60	+	113230207	113236614	255,0,0	1	6407	0	None	AluSz6:Alu:SINE,Charlie8:hAT-Charlie:DNA,L2c:L2:LINE,MIRb:MIR:SINE	TE-exon
chr12	11324231	11327038	transcript/226319	60	-	11324231	11327038	255,0,0	1	2807	0	None	AluJr:Alu:SINE,AluYm1:Alu:SINE,MLT1B:ERVL-MaLR:LTR	TE-exon
chr12	11326355	11327587	transcript/557517	60	-	11326355	11327587	255,0,0	1	1232	0	None	AluJr:Alu:SINE,HSMAR2:TcMar-Mariner:DNA,L1PB1:L1:LINE	TE-exon
chr12	11326867	11462037	transcript/338380	60	-	11326867	11462037	255,0,0	2	811,21	0,135149	None	AluJr4:Alu:SINE,HSMAR2:TcMar-Mariner:DNA,L1PB1:L1:LINE	TE-exon
chr12	113358557	113389397	transcript/264622	60	+	113358557	113389397	255,0,0	13	333,94,159,101,215,15,98,161,96,72,153,163,939	0,10558,14091,15916,16235,18694,22187,25547,26293,26654,28379,29186,29901	PLBD2	L1ME3G:L1:LINE	TE-exon
chr12	113405911	113409408	transcript/131779	60	+	113405911	113409408	255,0,0	1	3497	0	None	AluJb:Alu:SINE,AluSx1:Alu:SINE,L1MA3:L1:LINE,MER4-int:ERV1:LTR,MER4C:ERV1:LTR,MIRb:MIR:SINE	TE-exon
chr12	113422407	113438274	transcript/473217	60	+	113422407	113438274	255,0,0	9	70,370,195,40,140,89,228,125,389	0,3278,5554,6012,6752,11726,12921,14343,15478	SDSL	AluSz:Alu:SINE	TE-exon
chr12	113472019	113535582	transcript/138031	60	+	113472019	113535582	255,0,0	5	63,49,201,103,2871	0,13911,53354,59746,60692	LHX5-AS1	L2c:L2:LINE,LTR33A_:ERVL:LTR,MIR:MIR:SINE,MIRc:MIR:SINE,MamTip2:hAT-Tip100:DNA	TE-exon
chr12	113500613	113503598	transcript/178514	60	+	113500613	113503598	255,0,0	1	2985	0	None	AluJr:Alu:SINE,L1M4:L1:LINE,L1ME1:L1:LINE,L1ME5:L1:LINE	TE-ApA,TE-exon
chr12	113531526	113532750	transcript/560739	60	-	113531526	113532750	255,0,0	1	1224	0	None	AluSz:Alu:SINE,MIR:MIR:SINE	TE-exon
chr12	113614113	113615169	transcript/578186	60	-	113614113	113615169	255,0,0	1	1056	0	None	AluJr:Alu:SINE,MIRb:MIR:SINE	TE-exon
chr12	113638961	113639445	transcript/583848	60	-	113638961	113639445	255,0,0	1	484	0	None	AluJo:Alu:SINE	TE-exon
chr12	113638998	113639445	transcript/583848	60	-	113638998	113639445	255,0,0	1	447	0	None	AluJo:Alu:SINE	TE-exon
chr12	113643050	113643960	transcript/588665	60	-	113643050	113643960	255,0,0	1	910	0	None	L2c:L2:LINE	TE-exon
chr12	113660990	113663663	transcript/317451	60	-	113660990	113663663	255,0,0	2	2251,91	0,2582	None	AluJb:Alu:SINE,L1MD3:L1:LINE,L2:L2:LINE,L3b:CR1:LINE,MIR:MIR:SINE	TE-exon
chr12	113670144	113672662	transcript/288712	60	+	113670144	113672662	255,0,0	1	2518	0	None	AluJb:Alu:SINE,L2c:L2:LINE,MIRb:MIR:SINE	TE-exon
chr12	11367562	11371488	transcript/81357	60	+	11367562	11371488	255,0,0	1	3926	0	None	AluJr:Alu:SINE,HSMAR2:TcMar-Mariner:DNA,L2:L2:LINE	TE-exon
chr12	113677820	113679911	transcript/367285	60	+	113677820	113679911	255,0,0	1	2091	0	None	AluJo:Alu:SINE,MIR3:MIR:SINE	TE-exon
chr12	113687852	113688928	transcript/573765	60	-	113687852	113688928	255,0,0	1	1076	0	None	AluSz:Alu:SINE	TE-exon
chr12	113721884	113722468	transcript/604888	60	+	113721884	113722468	255,0,0	1	584	0	None	L3b:CR1:LINE	TE-exon
chr12	113724376	113725634	transcript/542831	60	-	113724376	113725634	255,0,0	1	1258	0	None	AluSx3:Alu:SINE,L2a:L2:LINE,MIR3:MIR:SINE	TE-exon
chr12	113735883	113737349	transcript/508348	60	+	113735883	113737349	255,0,0	1	1466	0	None	AluJb:Alu:SINE,MER53:hAT:DNA,MER5B:hAT-Charlie:DNA	TE-exon
chr12	113807061	113808969	transcript/421731	60	-	113807061	113808969	255,0,0	1	1908	0	None	AluSc:Alu:SINE,MLT1D:ERVL-MaLR:LTR,MSTA:ERVL-MaLR:LTR	TE-exon
chr12	113807064	113808889	transcript/440187	60	-	113807064	113808889	255,0,0	1	1825	0	None	AluSc:Alu:SINE,MLT1D:ERVL-MaLR:LTR,MSTA:ERVL-MaLR:LTR	TE-exon
chr12	113807067	113809721	transcript/251936	60	-	113807067	113809721	255,0,0	1	2654	0	None	AluSc:Alu:SINE,AluSz6:Alu:SINE,AluSz:Alu:SINE,MLT1D:ERVL-MaLR:LTR,MSTA:ERVL-MaLR:LTR	TE-exon
chr12	113822053	113966325	transcript/45539	60	-	113822053	113966325	255,0,0	26	1268,75,84,121,106,117,56,80,61,176,130,201,111,97,122,131,204,72,79,81,269,193,39,120,183,134	0,16141,16556,22614,36737,92915,96338,98557,102643,105000,114953,117906,120270,123774,124300,125280,126779,128029,130458,133077,135728,137158,137811,138005,140178,144138	RBM19	MER6A:TcMar-Tigger:DNA,MIR:MIR:SINE	TE-ApA,TE-exon
chr12	11385083	11386757	transcript/469893	60	+	11385083	11386757	255,0,0	1	1674	0	None	HAL1ME:L1:LINE,L1PA5:L1:LINE	TE-exon
chr12	113851751	113855037	transcript/145697	60	-	113851751	113855037	255,0,0	1	3286	0	None	MIRb:MIR:SINE	TE-exon
chr12	113852068	113857862	transcript/6966	60	-	113852068	113857862	255,0,0	1	5794	0	None	MIR:MIR:SINE,MIRb:MIR:SINE	TE-exon
chr12	113863381	113867642	transcript/306233	60	+	113863381	113867642	255,0,0	3	4351651836	0,986,2425	ENSG00000287229	AluSz:Alu:SINE,L2b:L2:LINE,MER5A:hAT-Charlie:DNA,MIRc:MIR:SINE	TE-exon
chr12	113887892	113890904	transcript/195984	60	-	113887892	113890904	255,0,0	1	3012	0	None	AluJb:Alu:SINE,AluJr:Alu:SINE,MER20:hAT-Charlie:DNA,MIRc:MIR:SINE	TE-exon
chr12	113903627	113966215	transcript/234500	60	-	113903627	113966215	255,0,0	22	207,117,56,80,61,176,130,201,111,97,122,131,204,72,79,81,269,193,39,120,183,24	0,11341,14764,16983,21069,23426,33379,36332,38696,42200,42726,43706,45205,46455,48884,51503,54154,55584,56237,56431,58604,62564	RBM19	L1MD1:L1:LINE	TE-exon
chr12	113925303	113927584	transcript/346079	60	+	113925303	113927584	255,0,0	1	2281	0	None	MIR3:MIR:SINE	TE-exon
chr12	113946646	113949505	transcript/200877	60	+	113946646	113949505	255,0,0	1	2859	0	None	L2c:L2:LINE,MIR:MIR:SINE	TE-ApA,TE-exon
chr12	114038295	114040754	transcript/287085	60	-	114038295	114040754	255,0,0	1	2459	0	None	AluY:Alu:SINE,MIRb:MIR:SINE	TE-exon
chr12	11403923	11405752	transcript/426532	60	-	11403923	11405752	255,0,0	1	1829	0	None	AluY:Alu:SINE,MLT1B:ERVL-MaLR:LTR	TE-exon
chr12	114215704	114217571	transcript/442531	60	+	114215704	114217571	255,0,0	1	1867	0	None	AluJr:Alu:SINE,L2a:L2:LINE,LTR33A:ERVL:LTR	TE-TSS,TE-exon
chr12	114239777	114241150	transcript/532916	60	+	114239777	114241150	255,0,0	1	1373	0	None	MIRc:MIR:SINE,MamRep137:TcMar-Tigger:DNA	TE-exon
chr12	114343404	114347184	transcript/86020	60	+	114343404	114347184	255,0,0	1	3780	0	None	AluJb:Alu:SINE,AluSz6:Alu:SINE,L1MD2:L1:LINE,MER91C:hAT-Tip100:DNA,MIR3:MIR:SINE,MLT1A:ERVL-MaLR:LTR,MLT2C1:ERVL:LTR	TE-exon
chr12	114356758	114358646	transcript/421809	60	+	114356758	114358646	255,0,0	1	1888	0	None	MIRb:MIR:SINE	TE-exon
chr12	114385228	114387105	transcript/434688	60	+	114385228	114387105	255,0,0	1	1877	0	None	AluSx1:Alu:SINE	TE-exon
chr12	114399377	114402249	transcript/228387	60	+	114399377	114402249	255,0,0	1	2872	0	None	MIR1_Amn:MIR:SINE	TE-exon
chr12	11448825	11449791	transcript/587283	60	+	11448825	11449791	255,0,0	1	966	0	None	MIRb:MIR:SINE	TE-exon
chr12	114528352	114531333	transcript/200522	60	+	114528352	114531333	255,0,0	1	2981	0	None	AluJb:Alu:SINE,AluJo:Alu:SINE,L2a:L2:LINE,LTR16C:ERVL:LTR,MLT1F2:ERVL-MaLR:LTR	TE-exon
chr12	11453676	11456296	transcript/268610	60	+	11453676	11456296	255,0,0	1	2620	0	None	L1PA13:L1:LINE	TE-exon
chr12	114578880	114580338	transcript/518696	60	+	114578880	114580338	255,0,0	1	1458	0	None	AluJr:Alu:SINE,MIRb:MIR:SINE	TE-ApA,TE-exon
chr12	114650034	114652181	transcript/368308	60	+	114650034	114652181	255,0,0	1	2147	0	None	AluJr:Alu:SINE,AluY:Alu:SINE,MIR:MIR:SINE	TE-exon
chr12	114650802	114652181	transcript/525997	60	+	114650802	114652181	255,0,0	1	1379	0	None	AluJr:Alu:SINE,AluY:Alu:SINE,MIR:MIR:SINE	TE-exon
chr12	114655071	114657290	transcript/372385	60	-	114655071	114657290	255,0,0	1	2219	0	None	AluJb:Alu:SINE,MER5B:hAT-Charlie:DNA,MIR:MIR:SINE	TE-ApA,TE-exon
chr12	114737924	114809117	transcript/603577	60	-	114737924	114809117	255,0,0	2	43564	0,70629	None	AluSx1:Alu:SINE,AluSx:Alu:SINE,FRAM:Alu:SINE	TE-exon
chr12	114743087	114744856	transcript/448708	60	-	114743087	114744856	255,0,0	1	1769	0	None	AluJo:Alu:SINE,L2b:L2:LINE,MIR:MIR:SINE	TE-exon
chr12	114761546	114762212	transcript/602475	60	+	114761546	114762212	255,0,0	1	666	0	None	AluJb:Alu:SINE	TE-exon
chr12	114817857	114819472	transcript/496251	60	+	114817857	114819472	255,0,0	1	1615	0	None	AluSx:Alu:SINE	TE-exon
chr12	114833002	114835689	transcript/249144	60	-	114833002	114835689	255,0,0	1	2687	0	None	AluSx1:Alu:SINE,AluSz:Alu:SINE,MIR:MIR:SINE	TE-exon
chr12	114875124	114877198	transcript/392824	60	-	114875124	114877198	255,0,0	1	2074	0	None	AluJo:Alu:SINE,AluSx:Alu:SINE	TE-exon
chr12	114956149	114957031	transcript/593780	60	-	114956149	114957031	255,0,0	1	882	0	None	L2:L2:LINE	TE-exon
chr12	114988052	114990798	transcript/226436	60	-	114988052	114990798	255,0,0	1	2746	0	None	AluY:Alu:SINE,L1PA13:L1:LINE,MLT1I:ERVL-MaLR:LTR,MLT2A2:ERVL:LTR	TE-exon
chr12	114992836	114994789	transcript/402694	60	+	114992836	114994789	255,0,0	1	1953	0	None	AluSz6:Alu:SINE,L1PB4:L1:LINE	TE-exon
chr12	114993560	114994789	transcript/549130	60	+	114993560	114994789	255,0,0	1	1229	0	None	AluSz6:Alu:SINE	TE-exon
chr12	115007976	115010293	transcript/335099	60	-	115007976	115010293	255,0,0	1	2317	0	None	LTR16A:ERVL:LTR,MIR:MIR:SINE	TE-exon
chr12	115106010	115108528	transcript/266234	60	-	115106010	115108528	255,0,0	1	2518	0	None	AluSp:Alu:SINE,MIRc:MIR:SINE	TE-exon
chr12	115123346	115124918	transcript/492564	60	+	115123346	115124918	255,0,0	1	1572	0	None	AluSg:Alu:SINE,L2:L2:LINE,L2c:L2:LINE,MIRb:MIR:SINE	TE-TSS,TE-exon
chr12	115198999	115201025	transcript/407475	60	-	115198999	115201025	255,0,0	1	2026	0	None	AluSp:Alu:SINE	TE-exon
chr12	115208617	115210168	transcript/499026	60	-	115208617	115210168	255,0,0	1	1551	0	None	MIR:MIR:SINE	TE-exon
chr12	115277856	115279449	transcript/488472	60	+	115277856	115279449	255,0,0	1	1593	0	None	AluY:Alu:SINE,L2a:L2:LINE,L2b:L2:LINE	TE-exon
chr12	115277856	115279625	transcript/450871	60	+	115277856	115279625	255,0,0	1	1769	0	None	AluY:Alu:SINE,L2a:L2:LINE,L2b:L2:LINE	TE-exon
chr12	115294475	115295709	transcript/548128	60	-	115294475	115295709	255,0,0	1	1234	0	None	MIRb:MIR:SINE	TE-TSS,TE-exon
chr12	115390451	115392420	transcript/421341	60	+	115390451	115392420	255,0,0	1	1969	0	None	L1MB1:L1:LINE	TE-exon
chr12	115429809	115431321	transcript/507872	60	+	115429809	115431321	255,0,0	1	1512	0	None	AluJb:Alu:SINE,MLT1J1:ERVL-MaLR:LTR	TE-exon
chr12	115446834	115448809	transcript/408562	60	-	115446834	115448809	255,0,0	1	1975	0	None	MIR:MIR:SINE	TE-exon
chr12	115460481	115463040	transcript/302286	60	-	115460481	115463040	255,0,0	1	2559	0	None	AluYh3:Alu:SINE,L1M5:L1:LINE,L1ME3G:L1:LINE	TE-exon
chr12	115534264	115536158	transcript/416313	60	+	115534264	115536158	255,0,0	1	1894	0	None	AluJo:Alu:SINE	TE-exon
chr12	115560312	115561372	transcript/575616	60	-	115560312	115561372	255,0,0	1	1060	0	None	AluSz:Alu:SINE,MIRb:MIR:SINE	TE-exon
chr12	115658769	115660822	transcript/391124	60	+	115658769	115660822	255,0,0	1	2053	0	None	L2a:L2:LINE,MER20:hAT-Charlie:DNA,MIRb:MIR:SINE	TE-exon
chr12	115673855	115674545	transcript/598138	60	-	115673855	115674545	255,0,0	1	690	0	None	AluJo:Alu:SINE	TE-exon
chr12	115862743	115863740	transcript/585491	60	+	115862743	115863740	255,0,0	1	997	0	None	MIR:MIR:SINE	TE-exon
chr12	115927088	115928805	transcript/453534	60	+	115927088	115928805	255,0,0	1	1717	0	None	AluSg:Alu:SINE,AluSx:Alu:SINE,MLT1C:ERVL-MaLR:LTR	TE-exon
chr12	115951881	115955443	transcript/121685	60	-	115951881	115955443	255,0,0	1	3562	0	None	AluSx1:Alu:SINE,Charlie4z:hAT-Charlie:DNA	TE-exon
chr12	115953873	115956133	transcript/381714	60	-	115953873	115956133	255,0,0	1	2260	0	None	Charlie4z:hAT-Charlie:DNA	TE-exon
chr12	115992763	115994462	transcript/468380	60	+	115992763	115994462	255,0,0	1	1699	0	None	AluJr:Alu:SINE,MER2:TcMar-Tigger:DNA	TE-exon
chr12	116024910	116025869	transcript/585307	60	+	116024910	116025869	255,0,0	1	959	0	None	L1MA6:L1:LINE	TE-exon
chr12	116038186	116041405	transcript/161496	60	-	116038186	116041405	255,0,0	1	3219	0	None	L2:L2:LINE	TE-exon
chr12	116058891	116059808	transcript/591021	60	-	116058891	116059808	255,0,0	1	917	0	None	AluJb:Alu:SINE,AluSq2:Alu:SINE	TE-exon
chr12	116087116	116091897	transcript/34712	60	-	116087116	116091897	255,0,0	1	4781	0	None	FLAM_A:Alu:SINE	TE-exon
chr12	116117897	116119807	transcript/429165	60	+	116117897	116119807	255,0,0	1	1910	0	None	AluJr4:Alu:SINE	TE-exon
chr12	116119002	116119806	transcript/595157	60	+	116119002	116119806	255,0,0	1	804	0	None	AluJr4:Alu:SINE	TE-exon
chr12	11614493	11616710	transcript/359414	60	+	11614493	11616710	255,0,0	1	2217	0	None	AluY:Alu:SINE,AluYc:Alu:SINE,MER31-int:ERV1:LTR	TE-exon
chr12	11614777	11616710	transcript/420226	60	+	11614777	11616710	255,0,0	1	1933	0	None	AluY:Alu:SINE,AluYc:Alu:SINE,MER31-int:ERV1:LTR	TE-exon
chr12	11615130	11616710	transcript/493302	60	+	11615130	11616710	255,0,0	1	1580	0	None	AluY:Alu:SINE,AluYc:Alu:SINE,MER31-int:ERV1:LTR	TE-exon
chr12	116160771	116161579	transcript/596606	60	-	116160771	116161579	255,0,0	1	808	0	None	AluJo:Alu:SINE,L2c:L2:LINE,MSTD:ERVL-MaLR:LTR	TE-exon
chr12	116160771	116163866	transcript/188377	60	-	116160771	116163866	255,0,0	1	3095	0	None	AluJo:Alu:SINE,AluSg:Alu:SINE,FLAM_A:Alu:SINE,L2c:L2:LINE,MSTD:ERVL-MaLR:LTR	TE-exon
chr12	116163383	116166711	transcript/135273	60	-	116163383	116166711	255,0,0	1	3328	0	None	AluSg:Alu:SINE,AluYj4:Alu:SINE	TE-exon
chr12	116165287	116166260	transcript/580158	60	-	116165287	116166260	255,0,0	1	973	0	None	AluYj4:Alu:SINE	TE-ApA,TE-exon
chr12	116165287	116167910	transcript/262441	60	-	116165287	116167910	255,0,0	1	2623	0	None	AluYj4:Alu:SINE	TE-ApA,TE-exon
chr12	116165287	116168603	transcript/144088	60	-	116165287	116168603	255,0,0	1	3316	0	None	AluYj4:Alu:SINE	TE-ApA,TE-exon
chr12	116165288	116167455	transcript/362908	60	-	116165288	116167455	255,0,0	1	2167	0	None	AluYj4:Alu:SINE	TE-ApA,TE-exon
chr12	116165288	116167729	transcript/323614	60	-	116165288	116167729	255,0,0	1	2441	0	None	AluYj4:Alu:SINE	TE-ApA,TE-exon
chr12	116165288	116168118	transcript/223019	60	-	116165288	116168118	255,0,0	1	2830	0	None	AluYj4:Alu:SINE	TE-ApA,TE-exon
chr12	116170624	116172104	transcript/517411	60	-	116170624	116172104	255,0,0	1	1480	0	None	AluSx1:Alu:SINE,Charlie1a:hAT-Charlie:DNA,L3:CR1:LINE,Plat_L3:CR1:LINE	TE-exon
chr12	116170624	116172981	transcript/324174	60	-	116170624	116172981	255,0,0	1	2357	0	None	AluSx1:Alu:SINE,Charlie1a:hAT-Charlie:DNA,L3:CR1:LINE,Plat_L3:CR1:LINE	TE-exon
chr12	116170624	116173666	transcript/190451	60	-	116170624	116173666	255,0,0	1	3042	0	None	AluSx1:Alu:SINE,Charlie1a:hAT-Charlie:DNA,L3:CR1:LINE,Plat_L3:CR1:LINE	TE-exon
chr12	116170625	116172484	transcript/438037	60	-	116170625	116172484	255,0,0	1	1859	0	None	AluSx1:Alu:SINE,Charlie1a:hAT-Charlie:DNA,L3:CR1:LINE,Plat_L3:CR1:LINE	TE-exon
chr12	116170625	116173327	transcript/253737	60	-	116170625	116173327	255,0,0	1	2702	0	None	AluSx1:Alu:SINE,Charlie1a:hAT-Charlie:DNA,L3:CR1:LINE,Plat_L3:CR1:LINE	TE-exon
chr12	116170625	116173766	transcript/174623	60	-	116170625	116173766	255,0,0	1	3141	0	None	AluSx1:Alu:SINE,Charlie1a:hAT-Charlie:DNA,L3:CR1:LINE,Plat_L3:CR1:LINE	TE-exon
chr12	116170625	116174239	transcript/111565	60	-	116170625	116174239	255,0,0	1	3614	0	None	AluSx1:Alu:SINE,Charlie1a:hAT-Charlie:DNA,L3:CR1:LINE,Plat_L3:CR1:LINE	TE-exon
chr12	116170626	116172418	transcript/455152	60	-	116170626	116172418	255,0,0	1	1792	0	None	AluSx1:Alu:SINE,Charlie1a:hAT-Charlie:DNA,L3:CR1:LINE,Plat_L3:CR1:LINE	TE-exon
chr12	116170626	116172687	transcript/404379	60	-	116170626	116172687	255,0,0	1	2061	0	None	AluSx1:Alu:SINE,Charlie1a:hAT-Charlie:DNA,L3:CR1:LINE,Plat_L3:CR1:LINE	TE-exon
chr12	116171720	116172918	transcript/553365	60	+	116171720	116172918	255,0,0	1	1198	0	None	MIRc:MIR:SINE	TE-exon
chr12	116174684	116176876	transcript/364289	60	+	116174684	116176876	255,0,0	1	2192	0	None	AluJo:Alu:SINE,MIR:MIR:SINE	TE-exon
chr12	116175454	116176876	transcript/523866	60	+	116175454	116176876	255,0,0	1	1422	0	None	MIR:MIR:SINE	TE-exon
chr12	116187875	116188931	transcript/579480	60	-	116187875	116188931	255,0,0	1	1056	0	None	L1MD1:L1:LINE	TE-exon
chr12	116190668	116193616	transcript/218880	60	+	116190668	116193616	255,0,0	1	2948	0	None	AluJr:Alu:SINE,AluSc8:Alu:SINE,AluSx:Alu:SINE,FLAM_C:Alu:SINE	TE-exon
chr12	116206098	116207001	transcript/591244	60	-	116206098	116207001	255,0,0	1	903	0	None	AluSx:Alu:SINE	TE-exon
chr12	116206098	116210432	transcript/50931	60	-	116206098	116210432	255,0,0	1	4334	0	None	AluJb:Alu:SINE,AluSx:Alu:SINE	TE-exon
chr12	116216041	116218940	transcript/217363	60	-	116216041	116218940	255,0,0	1	2899	0	None	AluSz:Alu:SINE,FLAM_C:Alu:SINE	TE-exon
chr12	116226077	116228405	transcript/323338	60	-	116226077	116228405	255,0,0	1	2328	0	None	AluJr:Alu:SINE	TE-exon
chr12	116226077	116228633	transcript/276836	60	-	116226077	116228633	255,0,0	1	2556	0	None	AluJr:Alu:SINE	TE-exon
chr12	116226077	116228857	transcript/232425	60	-	116226077	116228857	255,0,0	1	2780	0	None	AluJr:Alu:SINE	TE-exon
chr12	116226077	116230109	transcript/73507	60	-	116226077	116230109	255,0,0	1	4032	0	None	AluJr:Alu:SINE,FLAM_C:Alu:SINE	TE-exon
chr12	116226077	116230145	transcript/69416	60	-	116226077	116230145	255,0,0	1	4068	0	None	AluJr:Alu:SINE,FLAM_C:Alu:SINE	TE-exon
chr12	116226078	116229278	transcript/166592	60	-	116226078	116229278	255,0,0	1	3200	0	None	AluJr:Alu:SINE,FLAM_C:Alu:SINE	TE-exon
chr12	116226078	116230032	transcript/80870	60	-	116226078	116230032	255,0,0	1	3954	0	None	AluJr:Alu:SINE,FLAM_C:Alu:SINE	TE-exon
chr12	116256704	116258365	transcript/480067	60	-	116256704	116258365	255,0,0	1	1661	0	None	AluSc:Alu:SINE	TE-exon
chr12	116256704	116274045	transcript/449451	60	-	116256704	116274045	255,0,0	2	1781659	0,15682	None	AluSc:Alu:SINE	TE-exon
chr12	116337465	116339732	transcript/341534	60	+	116337465	116339732	255,0,0	1	2267	0	None	L2b:L2:LINE,MIR:MIR:SINE,MIRc:MIR:SINE,MLT1K:ERVL-MaLR:LTR	TE-exon
chr12	116344264	116345227	transcript/584243	60	-	116344264	116345227	255,0,0	1	963	0	None	AluSx:Alu:SINE	TE-exon
chr12	116364350	116365172	transcript/597472	60	-	116364350	116365172	255,0,0	1	822	0	None	Charlie5:hAT-Charlie:DNA	TE-exon
chr12	116392594	116416538	transcript/368912	60	-	116392594	116416538	255,0,0	2	1935185	0,23759	None	MIR:MIR:SINE,MLT1C:ERVL-MaLR:LTR	TE-exon
chr12	116438612	116440140	transcript/492201	60	-	116438612	116440140	255,0,0	1	1528	0	None	AluY:Alu:SINE,MIRb:MIR:SINE,MLT1I:ERVL-MaLR:LTR,MLT1L:ERVL-MaLR:LTR	TE-exon
chr12	11650704	11653789	transcript/174863	60	+	11650704	11653789	255,0,0	1	3085	0	None	L2b:L2:LINE	TE-exon
chr12	116590131	116591661	transcript/497397	60	+	116590131	116591661	255,0,0	1	1530	0	None	AluSz6:Alu:SINE	TE-exon
chr12	116645580	116647083	transcript/500081	60	-	116645580	116647083	255,0,0	1	1503	0	None	FLAM_C:Alu:SINE,MER41A:ERV1:LTR,MIRb:MIR:SINE	TE-exon
chr12	116647730	116648416	transcript/601614	60	+	116647730	116648416	255,0,0	1	686	0	None	AluJr:Alu:SINE	TE-exon
chr12	116705120	116707453	transcript/331719	60	+	116705120	116707453	255,0,0	1	2333	0	None	AluJb:Alu:SINE,AluJr:Alu:SINE,AluSq2:Alu:SINE,L1MB7:L1:LINE,L1ME4a:L1:LINE,L2a:L2:LINE,L4_C_Mam:RTE-X:LINE	TE-TSS,TE-exon
chr12	116738327	116869695	transcript/464391	60	+	116738327	116869695	255,0,0	12	43,177,59,467,77,101,154,150,66,102,88,169	0,2017,2708,11513,15656,28486,40867,95464,97632,97853,124284,131199	RNFT2	L1MB7:L1:LINE	TE-exon
chr12	116741185	116743212	transcript/397193	60	+	116741185	116743212	255,0,0	1	2027	0	None	AluJo:Alu:SINE,AluJr4:Alu:SINE	TE-exon
chr12	116741231	116743213	transcript/409923	60	+	116741231	116743213	255,0,0	1	1982	0	None	AluJo:Alu:SINE,AluJr4:Alu:SINE	TE-exon
chr12	116741423	116743213	transcript/454630	60	+	116741423	116743213	255,0,0	1	1790	0	None	AluJo:Alu:SINE,AluJr4:Alu:SINE	TE-exon
chr12	116741423	116743213	transcript/456544	60	+	116741423	116743213	255,0,0	1	1790	0	None	AluJo:Alu:SINE,AluJr4:Alu:SINE	TE-exon
chr12	116768608	116771459	transcript/284630	60	+	116768608	116771459	255,0,0	2	2235243	0,2608	None	AluJb:Alu:SINE,AluSg7:Alu:SINE,AluSx1:Alu:SINE,Tigger3b:TcMar-Tigger:DNA	TE-exon
chr12	116769036	116771459	transcript/297475	60	+	116769036	116771459	255,0,0	1	2423	0	None	AluJb:Alu:SINE,AluSg7:Alu:SINE,AluSx1:Alu:SINE,MER58A:hAT-Charlie:DNA,Tigger3b:TcMar-Tigger:DNA	TE-TSS,TE-exon
chr12	116793229	116793860	transcript/602788	60	-	116793229	116793860	255,0,0	1	631	0	None	AluJb:Alu:SINE	TE-exon
chr12	116795101	116797538	transcript/314109	60	+	116795101	116797538	255,0,0	1	2437	0	None	AluSx:Alu:SINE,AluSz:Alu:SINE,L3:CR1:LINE,MER20:hAT-Charlie:DNA,MIRb:MIR:SINE,MLT1B:ERVL-MaLR:LTR	TE-TSS,TE-exon
chr12	116813641	116815388	transcript/448306	60	-	116813641	116815388	255,0,0	1	1747	0	None	AluSx:Alu:SINE,L2a:L2:LINE,MIR:MIR:SINE,MLT1D:ERVL-MaLR:LTR	TE-exon
chr12	116814691	116816442	transcript/453244	60	-	116814691	116816442	255,0,0	1	1751	0	None	AluSx:Alu:SINE,MIR1_Amn:MIR:SINE,MIR:MIR:SINE,MLT1D:ERVL-MaLR:LTR	TE-exon
chr12	116814693	116816981	transcript/217410	60	-	116814693	116816981	255,0,0	1	2288	0	None	AluSx:Alu:SINE,L1ME3E:L1:LINE,MIR1_Amn:MIR:SINE,MIR:MIR:SINE,MLT1D:ERVL-MaLR:LTR	TE-exon
chr12	116821834	116823172	transcript/523878	60	-	116821834	116823172	255,0,0	1	1338	0	None	AluSx:Alu:SINE	TE-exon
chr12	116825673	116827219	transcript/498696	60	+	116825673	116827219	255,0,0	1	1546	0	None	AluSx1:Alu:SINE,MER63A:hAT-Blackjack:DNA	TE-exon
chr12	11682874	11685322	transcript/306506	60	+	11682874	11685322	255,0,0	1	2448	0	None	Kanga1d:TcMar-Tc2:DNA	TE-exon
chr12	116831093	116832125	transcript/575924	60	+	116831093	116832125	255,0,0	1	1032	0	None	AluJb:Alu:SINE,FLAM_C:Alu:SINE	TE-exon
chr12	11683319	11685322	transcript/426024	60	+	11683319	11685322	255,0,0	2	3691561	0,442	None	Kanga1d:TcMar-Tc2:DNA	TE-exon
chr12	11683343	11685322	transcript/416671	60	+	11683343	11685322	255,0,0	1	1979	0	None	Kanga1d:TcMar-Tc2:DNA	TE-exon
chr12	11684013	11685321	transcript/539641	60	+	11684013	11685321	255,0,0	1	1308	0	None	Kanga1d:TcMar-Tc2:DNA	TE-TSS,TE-exon
chr12	116973544	116974884	transcript/540396	60	+	116973544	116974884	255,0,0	1	1340	0	None	AluJb:Alu:SINE,L1MC4:L1:LINE,L1MC4a:L1:LINE,L1MEc:L1:LINE	TE-exon
chr12	116976472	116977374	transcript/593713	60	-	116976472	116977374	255,0,0	1	902	0	None	AluSz:Alu:SINE	TE-exon
chr12	116978495	116982087	transcript/117502	60	+	116978495	116982087	255,0,0	1	3592	0	None	L1MEc:L1:LINE,L2a:L2:LINE,MLT1O:ERVL-MaLR:LTR,Tigger18a:TcMar-Tigger:DNA	TE-exon
chr12	117013765	117015226	transcript/527356	60	-	117013765	117015226	255,0,0	1	1461	0	None	L1MEf:L1:LINE	TE-exon
chr12	117016663	117019250	transcript/266113	60	-	117016663	117019250	255,0,0	1	2587	0	None	L1MB8:L1:LINE	TE-exon
chr12	11710452	11714650	transcript/50950	60	+	11710452	11714650	255,0,0	1	4198	0	None	L2a:L2:LINE,MER5A1:hAT-Charlie:DNA,MER5B:hAT-Charlie:DNA,MIRb:MIR:SINE,MIRc:MIR:SINE	TE-exon
chr12	11712358	11714650	transcript/340885	60	+	11712358	11714650	255,0,0	1	2292	0	None	L2a:L2:LINE,MER5A1:hAT-Charlie:DNA,MER5B:hAT-Charlie:DNA,MIRb:MIR:SINE,MIRc:MIR:SINE	TE-TSS,TE-exon
chr12	11713115	11714650	transcript/489938	60	+	11713115	11714650	255,0,0	1	1535	0	None	L2a:L2:LINE,MER5A1:hAT-Charlie:DNA,MER5B:hAT-Charlie:DNA,MIRb:MIR:SINE	TE-exon
chr12	11713937	11716330	transcript/302053	60	+	11713937	11716330	255,0,0	1	2393	0	None	AluY:Alu:SINE,L2a:L2:LINE,MER5A1:hAT-Charlie:DNA	TE-TSS,TE-exon
chr12	11714722	11716330	transcript/484232	60	+	11714722	11716330	255,0,0	1	1608	0	None	AluY:Alu:SINE	TE-exon
chr12	117154702	117157180	transcript/286564	60	+	117154702	117157180	255,0,0	1	2478	0	None	AluSz:Alu:SINE,L1M5:L1:LINE,L1MC5:L1:LINE,MIR:MIR:SINE	TE-exon
chr12	117169329	117171357	transcript/412390	60	+	117169329	117171357	255,0,0	1	2028	0	None	AluJo:Alu:SINE,L1ME3C:L1:LINE,L1PA13:L1:LINE,MERX:TcMar-Tigger:DNA	TE-exon
chr12	117182587	117183975	transcript/529190	60	-	117182587	117183975	255,0,0	1	1388	0	None	AluSq2:Alu:SINE,AluSz:Alu:SINE,L1ME3B:L1:LINE	TE-exon
chr12	117182587	117184432	transcript/440244	60	-	117182587	117184432	255,0,0	1	1845	0	None	AluSq2:Alu:SINE,AluSz:Alu:SINE,L1ME3B:L1:LINE	TE-exon
chr12	117182587	117184609	transcript/398842	60	-	117182587	117184609	255,0,0	1	2022	0	None	AluSq2:Alu:SINE,AluSz:Alu:SINE,L1ME3B:L1:LINE	TE-exon
chr12	117182587	117184836	transcript/362335	60	-	117182587	117184836	255,0,0	1	2249	0	None	AluSq2:Alu:SINE,AluSz:Alu:SINE,L1ME3B:L1:LINE	TE-exon
chr12	117182587	117185263	transcript/255562	60	-	117182587	117185263	255,0,0	1	2676	0	None	AluSq2:Alu:SINE,AluSz:Alu:SINE,L1ME3B:L1:LINE	TE-exon
chr12	117182587	117186210	transcript/115511	60	-	117182587	117186210	255,0,0	1	3623	0	None	AluSq2:Alu:SINE,AluSz:Alu:SINE,L1ME3B:L1:LINE	TE-TSS,TE-exon
chr12	11727832	11729574	transcript/459154	60	-	11727832	11729574	255,0,0	1	1742	0	None	AluSz:Alu:SINE,MIRc:MIR:SINE	TE-exon
chr12	117323752	117326385	transcript/250555	60	+	117323752	117326385	255,0,0	1	2633	0	None	AluJb:Alu:SINE,AluSx:Alu:SINE,MER20B:hAT-Charlie:DNA,MIRc:MIR:SINE	TE-exon
chr12	11732402	11732849	transcript/557688	60	+	11732402	11732849	255,0,0	1	447	0	None	MIR3:MIR:SINE	TE-exon
chr12	117397367	117398594	transcript/558947	60	+	117397367	117398594	255,0,0	1	1227	0	None	AluJo:Alu:SINE,L1ME2:L1:LINE	TE-ApA,TE-exon
chr12	117423732	117425400	transcript/475186	60	+	117423732	117425400	255,0,0	1	1668	0	None	AluJb:Alu:SINE,AluSx1:Alu:SINE,Charlie4:hAT-Charlie:DNA,Charlie4a:hAT-Charlie:DNA,HAL1:L1:LINE,HAL1ME:L1:LINE,L1PA15:L1:LINE	TE-exon
chr12	117460719	117462233	transcript/497712	60	+	117460719	117462233	255,0,0	1	1514	0	None	AluJr:Alu:SINE,L2b:L2:LINE,MIR1_Amn:MIR:SINE,MIR:MIR:SINE	TE-exon
chr12	117498906	117502767	transcript/83404	60	-	117498906	117502767	255,0,0	1	3861	0	None	L2c:L2:LINE,MIR:MIR:SINE,MIRb:MIR:SINE,OldhAT1:hAT-Ac:DNA	TE-exon
chr12	117499780	117505147	transcript/14131	60	-	117499780	117505147	255,0,0	1	5367	0	None	L1PB3:L1:LINE,MIR:MIR:SINE,MIRb:MIR:SINE,OldhAT1:hAT-Ac:DNA	TE-exon
chr12	117609097	117610738	transcript/481652	60	+	117609097	117610738	255,0,0	1	1641	0	None	AluJb:Alu:SINE,L1ME4a:L1:LINE,MER58B:hAT-Charlie:DNA,MIRb:MIR:SINE	TE-TSS,TE-exon
chr12	117686245	117688029	transcript/439040	60	-	117686245	117688029	255,0,0	1	1784	0	None	AluJo:Alu:SINE,MIRb:MIR:SINE	TE-ApA,TE-exon
chr12	11771373	11773192	transcript/435811	60	+	11771373	11773192	255,0,0	1	1819	0	None	AluY:Alu:SINE,MIRc:MIR:SINE	TE-exon
chr12	117734340	117736812	transcript/290952	60	+	117734340	117736812	255,0,0	1	2472	0	None	AluJb:Alu:SINE,L2c:L2:LINE,MER117:hAT-Charlie:DNA	TE-exon
chr12	117844495	117849889	transcript/11878	60	-	117844495	117849889	255,0,0	1	5394	0	None	AluJb:Alu:SINE,AluJo:Alu:SINE,MIRb:MIR:SINE	TE-exon
chr12	117846311	117848215	transcript/423011	60	-	117846311	117848215	255,0,0	1	1904	0	None	AluJo:Alu:SINE	TE-exon
chr12	117849498	117850808	transcript/540124	60	+	117849498	117850808	255,0,0	1	1310	0	None	AluJb:Alu:SINE	TE-exon
chr12	117880753	117883875	transcript/164994	60	+	117880753	117883875	255,0,0	1	3122	0	None	AluSx1:Alu:SINE,L2c:L2:LINE,L3:CR1:LINE,MIRb:MIR:SINE	TE-exon
chr12	117916317	117918378	transcript/385033	60	-	117916317	117918378	255,0,0	1	2061	0	None	AluJr:Alu:SINE,AluSx:Alu:SINE,MER20:hAT-Charlie:DNA	TE-exon
chr12	117960835	117962147	transcript/537869	60	+	117960835	117962147	255,0,0	1	1312	0	None	AluJr:Alu:SINE,MLT1H2:ERVL-MaLR:LTR,MLT1J:ERVL-MaLR:LTR	TE-exon
chr12	11796779	11797891	transcript/568425	60	-	11796779	11797891	255,0,0	1	1112	0	None	AluJb:Alu:SINE	TE-exon
chr12	117971235	117973009	transcript/456024	60	+	117971235	117973009	255,0,0	1	1774	0	None	AluSx3:Alu:SINE,MLT1N2:ERVL-MaLR:LTR	TE-exon
chr12	11799791	11802018	transcript/349110	60	-	11799791	11802018	255,0,0	1	2227	0	None	AluJo:Alu:SINE,L1MA8:L1:LINE	TE-exon
chr12	118016744	118032232	transcript/347637	60	+	118016744	118032232	255,0,0	11	148,65,137,80,74,160,82,130,223,55,1051	0,2327,2887,4161,5541,8106,9002,10144,12068,13026,14437	RFC5	L3:CR1:LINE,MER5B:hAT-Charlie:DNA	TE-exon
chr12	118028460	118028642	transcript/524868	60	+	118028460	118028642	255,0,0	1	182	0	None	AluSx:Alu:SINE	TE-exon
chr12	118040396	118041442	transcript/572449	60	+	118040396	118041442	255,0,0	1	1046	0	None	AluSz6:Alu:SINE,AluSz:Alu:SINE,MLT1A0:ERVL-MaLR:LTR	TE-exon
chr12	118058713	118060647	transcript/430732	60	-	118058713	118060647	255,0,0	1	1934	0	None	AluSq2:Alu:SINE,MIR:MIR:SINE	TE-exon
chr12	118058713	118060853	transcript/389799	60	-	118058713	118060853	255,0,0	1	2140	0	None	AluSq2:Alu:SINE,MIR:MIR:SINE	TE-exon
chr12	118086960	118087837	transcript/593857	60	+	118086960	118087837	255,0,0	1	877	0	None	AluJo:Alu:SINE	TE-exon
chr12	118125058	118126205	transcript/567749	60	-	118125058	118126205	255,0,0	1	1147	0	None	AluSc8:Alu:SINE,AluSp:Alu:SINE,MER76:ERVL:LTR,MLT1F2:ERVL-MaLR:LTR	TE-exon
chr12	118127731	118132529	transcript/29245	60	-	118127731	118132529	255,0,0	1	4798	0	None	AluJo:Alu:SINE,AluSq:Alu:SINE,AluSx1:Alu:SINE,AluY:Alu:SINE,MER4D1:ERV1:LTR,MLT1M:ERVL-MaLR:LTR	TE-TSS,TE-exon
chr12	118148448	118150554	transcript/388800	60	+	118148448	118150554	255,0,0	1	2106	0	None	MER107:hAT-Charlie:DNA	TE-exon
chr12	118162801	118165129	transcript/333343	60	-	118162801	118165129	255,0,0	1	2328	0	None	AluJo:Alu:SINE,AluSp:Alu:SINE,AluSq2:Alu:SINE,L2a:L2:LINE	TE-exon
chr12	118167694	118170040	transcript/324806	60	-	118167694	118170040	255,0,0	1	2346	0	None	AluSq2:Alu:SINE,AluSx1:Alu:SINE,AluY:Alu:SINE	TE-TSS,TE-exon
chr12	118182639	118185805	transcript/184235	60	-	118182639	118185805	255,0,0	1	3166	0	None	L2c:L2:LINE,MIRc:MIR:SINE	TE-exon
chr12	118183576	118185104	transcript/509139	60	+	118183576	118185104	255,0,0	1	1528	0	None	MIR:MIR:SINE	TE-exon
chr12	118209730	118212602	transcript/237579	60	-	118209730	118212602	255,0,0	1	2872	0	None	AluJr4:Alu:SINE,AluSq4:Alu:SINE,AluSz6:Alu:SINE,HAL1b:L1:LINE,L1M6:L1:LINE	TE-exon
chr12	118229113	118231877	transcript/596269	60	-	118229113	118231877	255,0,0	3	39,731,56	0,755,2708	None	AluSq:Alu:SINE,AluY:Alu:SINE,L1M5:L1:LINE,L1MD:L1:LINE,MIR:MIR:SINE	TE-exon
chr12	118279449	118280459	transcript/581309	60	-	118279449	118280459	255,0,0	1	1010	0	None	AluSx3:Alu:SINE,AluSx4:Alu:SINE,AluSz:Alu:SINE,L1PA15:L1:LINE	TE-exon
chr12	118353803	118356749	transcript/205652	60	+	118353803	118356749	255,0,0	1	2946	0	None	AluJo:Alu:SINE,AluJr:Alu:SINE,THE1B:ERVL-MaLR:LTR	TE-exon
chr12	118361708	118362862	transcript/518452	60	+	118361708	118362862	255,0,0	1	1154	0	None	AluSx:Alu:SINE,L1ME3G:L1:LINE	TE-exon
chr12	118402777	118404088	transcript/536104	60	-	118402777	118404088	255,0,0	1	1311	0	None	AluSc5:Alu:SINE	TE-exon
chr12	118437286	118439104	transcript/453880	60	+	118437286	118439104	255,0,0	1	1818	0	None	AluJb:Alu:SINE,MLT1K:ERVL-MaLR:LTR,MLT1L:ERVL-MaLR:LTR,MLT2B1:ERVL:LTR	TE-exon
chr12	118479351	118482203	transcript/228987	60	-	118479351	118482203	255,0,0	1	2852	0	None	AluSx:Alu:SINE,HERVFH19-int:ERV1:LTR,LTR16A1:ERVL:LTR,LTR19A:ERV1:LTR	TE-exon
chr12	118529671	118530296	transcript/560934	60	-	118529671	118530296	255,0,0	1	625	0	None	AluSx:Alu:SINE,MER5B:hAT-Charlie:DNA	TE-exon
chr12	118570371	118573441	transcript/180704	60	-	118570371	118573441	255,0,0	1	3070	0	None	L1ME3:L1:LINE,L1PA16:L1:LINE,MIRb:MIR:SINE,MLT1A0:ERVL-MaLR:LTR	TE-exon
chr12	118740189	118741554	transcript/537093	60	-	118740189	118741554	255,0,0	1	1365	0	None	L2a:L2:LINE	TE-exon
chr12	118808373	118811780	transcript/145660	60	-	118808373	118811780	255,0,0	1	3407	0	None	L1MA1:L1:LINE,L1ME2z:L1:LINE,L1PA13:L1:LINE,THE1B:ERVL-MaLR:LTR	TE-exon
chr12	118809870	118811489	transcript/492175	60	-	118809870	118811489	255,0,0	1	1619	0	None	L1ME2z:L1:LINE,L1PA13:L1:LINE,THE1B:ERVL-MaLR:LTR	TE-exon
chr12	118817549	118820155	transcript/267397	60	+	118817549	118820155	255,0,0	1	2606	0	None	AluJb:Alu:SINE,AluJr:Alu:SINE,MIRb:MIR:SINE,MIRc:MIR:SINE	TE-exon
chr12	118939099	118940864	transcript/447125	60	-	118939099	118940864	255,0,0	1	1765	0	None	MIR:MIR:SINE,MIRb:MIR:SINE,MLT1F:ERVL-MaLR:LTR	TE-exon
chr12	118939106	118941594	transcript/276745	60	-	118939106	118941594	255,0,0	1	2488	0	None	MIR3:MIR:SINE,MIR:MIR:SINE,MIRb:MIR:SINE,MIRc:MIR:SINE,MLT1F:ERVL-MaLR:LTR	TE-exon
chr12	118971136	118972087	transcript/586849	60	+	118971136	118972087	255,0,0	1	951	0	None	L1MC5:L1:LINE	TE-exon
chr12	118994439	118998268	transcript/82570	60	+	118994439	118998268	255,0,0	1	3829	0	None	MIRb:MIR:SINE	TE-exon
chr12	118994711	118998268	transcript/124214	60	+	118994711	118998268	255,0,0	1	3557	0	None	MIRb:MIR:SINE	TE-exon
chr12	118998167	119001982	transcript/119660	60	+	118998167	119001982	255,0,0	2	2486966	0,2849	SRRM4	AluJb:Alu:SINE,L2b:L2:LINE,MER117:hAT-Charlie:DNA,MIRb:MIR:SINE	TE-exon
chr12	118998500	119001982	transcript/122432	60	+	118998500	119001982	255,0,0	2	12152222	0,1260	SRRM4	AluJb:Alu:SINE,L2b:L2:LINE,MIRb:MIR:SINE	TE-exon
chr12	118998566	118998911	transcript/141021	60	+	118998566	118998911	255,0,0	2	241,34	0,311	None	L2b:L2:LINE	TE-ApA,TE-exon
chr12	119001991	119016454	transcript/177058	60	+	119001991	119016454	255,0,0	2	91413	0,13050	SRRM4	AluJb:Alu:SINE,L1ME3G:L1:LINE,L2b:L2:LINE,MLT1C:ERVL-MaLR:LTR	TE-exon
chr12	119007536	119008226	transcript/481298	60	+	119007536	119008226	255,0,0	1	690	0	None	AluJo:Alu:SINE,MIRb:MIR:SINE	TE-exon
chr12	119011501	119016453	transcript/23380	60	+	119011501	119016453	255,0,0	1	4952	0	None	L1ME3G:L1:LINE,L2b:L2:LINE,MIRb:MIR:SINE,MLT1C:ERVL-MaLR:LTR,Tigger19b:TcMar-Tigger:DNA	TE-exon
chr12	119011788	119016455	transcript/33498	60	+	119011788	119016455	255,0,0	1	4667	0	None	L1ME3G:L1:LINE,L2b:L2:LINE,MIRb:MIR:SINE,MLT1C:ERVL-MaLR:LTR,Tigger19b:TcMar-Tigger:DNA	TE-TSS,TE-exon
chr12	119011995	119016454	transcript/43171	60	+	119011995	119016454	255,0,0	1	4459	0	None	L1ME3G:L1:LINE,L2b:L2:LINE,MIRb:MIR:SINE,MLT1C:ERVL-MaLR:LTR,Tigger19b:TcMar-Tigger:DNA	TE-exon
chr12	119012199	119016453	transcript/59160	60	+	119012199	119016453	255,0,0	1	4254	0	None	L1ME3G:L1:LINE,L2b:L2:LINE,MLT1C:ERVL-MaLR:LTR,Tigger19b:TcMar-Tigger:DNA	TE-exon
chr12	119012307	119016454	transcript/62957	60	+	119012307	119016454	255,0,0	1	4147	0	None	L1ME3G:L1:LINE,L2b:L2:LINE,MLT1C:ERVL-MaLR:LTR,Tigger19b:TcMar-Tigger:DNA	TE-exon
chr12	119012527	119016449	transcript/81179	60	+	119012527	119016449	255,0,0	1	3922	0	None	L1ME3G:L1:LINE,L2b:L2:LINE,MLT1C:ERVL-MaLR:LTR,Tigger19b:TcMar-Tigger:DNA	TE-exon
chr12	119012789	119016455	transcript/106582	60	+	119012789	119016455	255,0,0	1	3666	0	None	L1ME3G:L1:LINE,L2b:L2:LINE,MLT1C:ERVL-MaLR:LTR,Tigger19b:TcMar-Tigger:DNA	TE-TSS,TE-exon
chr12	119013012	119016454	transcript/136826	60	+	119013012	119016454	255,0,0	1	3442	0	None	L1ME3G:L1:LINE,L2b:L2:LINE,MLT1C:ERVL-MaLR:LTR,Tigger19b:TcMar-Tigger:DNA	TE-exon
chr12	119013142	119016455	transcript/156943	60	+	119013142	119016455	255,0,0	1	3313	0	None	L1ME3G:L1:LINE,L2b:L2:LINE,MLT1C:ERVL-MaLR:LTR	TE-exon
chr12	119013533	119016454	transcript/211645	60	+	119013533	119016454	255,0,0	1	2921	0	None	L1ME3G:L1:LINE,L2b:L2:LINE,MLT1C:ERVL-MaLR:LTR	TE-exon
chr12	119013664	119016454	transcript/250052	60	+	119013664	119016454	255,0,0	1	2790	0	None	L1ME3G:L1:LINE,L2b:L2:LINE,MLT1C:ERVL-MaLR:LTR	TE-exon
chr12	119013972	119016454	transcript/292264	60	+	119013972	119016454	255,0,0	1	2482	0	None	L1ME3G:L1:LINE,L2b:L2:LINE,MLT1C:ERVL-MaLR:LTR	TE-exon
chr12	119014743	119016454	transcript/461026	60	+	119014743	119016454	255,0,0	1	1711	0	None	L1ME3G:L1:LINE,L2b:L2:LINE,MLT1C:ERVL-MaLR:LTR	TE-exon
chr12	119014933	119016454	transcript/502973	60	+	119014933	119016454	255,0,0	1	1521	0	None	L1ME3G:L1:LINE,L2b:L2:LINE,MLT1C:ERVL-MaLR:LTR	TE-exon
chr12	119015091	119016450	transcript/534732	60	+	119015091	119016450	255,0,0	1	1359	0	None	L1ME3G:L1:LINE,L2b:L2:LINE,MLT1C:ERVL-MaLR:LTR	TE-exon
chr12	119015366	119016454	transcript/569779	60	+	119015366	119016454	255,0,0	1	1088	0	None	L2b:L2:LINE,MLT1C:ERVL-MaLR:LTR	TE-exon
chr12	119016790	119018613	transcript/437430	60	+	119016790	119018613	255,0,0	1	1823	0	None	L2b:L2:LINE,MIR:MIR:SINE,MIRb:MIR:SINE	TE-ApA,TE-exon
chr12	119017255	119020771	transcript/126968	60	+	119017255	119020771	255,0,0	1	3516	0	None	MIR:MIR:SINE,MIRb:MIR:SINE	TE-exon
chr12	119017670	119018657	transcript/582552	60	+	119017670	119018657	255,0,0	1	987	0	None	MIR:MIR:SINE,MIRb:MIR:SINE	TE-exon
chr12	119018369	119020098	transcript/177058	60	+	119018369	119020098	255,0,0	1	1729	0	None	MIR:MIR:SINE	TE-exon
chr12	119039990	119043669	transcript/97766	60	+	119039990	119043669	255,0,0	1	3679	0	None	L1PA10:L1:LINE,MIRc:MIR:SINE	TE-exon
chr12	119047271	119049953	transcript/248315	60	+	119047271	119049953	255,0,0	2	5781639	0,1043	None	AluSz:Alu:SINE,MIRb:MIR:SINE	TE-exon
chr12	119067863	119070208	transcript/323712	60	+	119067863	119070208	255,0,0	1	2345	0	None	MER5B:hAT-Charlie:DNA,MIR:MIR:SINE,MIRb:MIR:SINE	TE-exon
chr12	119106887	119112045	transcript/17469	60	+	119106887	119112045	255,0,0	1	5158	0	None	AluSq:Alu:SINE	TE-exon
chr12	119108974	119112045	transcript/177914	60	+	119108974	119112045	255,0,0	1	3071	0	None	AluSq:Alu:SINE	TE-exon
chr12	119109978	119112045	transcript/329997	60	+	119109978	119112045	255,0,0	1	2067	0	None	AluSq:Alu:SINE	TE-exon
chr12	119115890	119116530	transcript/602624	60	-	119115890	119116530	255,0,0	1	640	0	None	MIR3:MIR:SINE	TE-exon
chr12	119135182	119136204	transcript/507703	60	+	119135182	119136204	255,0,0	1	1022	0	None	MIRc:MIR:SINE	TE-exon
chr12	119136006	119138482	transcript/318976	60	+	119136006	119138482	255,0,0	1	2476	0	None	LTR16C:ERVL:LTR	TE-exon
chr12	119164567	119166572	transcript/405613	60	+	119164567	119166572	255,0,0	1	2005	0	None	AluSz:Alu:SINE,MER5B:hAT-Charlie:DNA,MIR3:MIR:SINE	TE-ApA,TE-exon
chr12	119181167	119303332	transcript/445211	60	-	119181167	119303332	255,0,0	5	1035,148,89,423,67	0,1706,103604,120441,122098	ENSG00000256609,LINC00934	MER4A1:ERV1:LTR,MIRb:MIR:SINE,MLT1K:ERVL-MaLR:LTR	TE-exon
chr12	119197963	119199436	transcript/516130	60	-	119197963	119199436	255,0,0	1	1473	0	None	AluSx1:Alu:SINE,L2b:L2:LINE,LTR8:ERV1:LTR,MIR:MIR:SINE	TE-exon
chr12	119244901	119247071	transcript/378618	60	-	119244901	119247071	255,0,0	1	2170	0	None	L1ME1:L1:LINE	TE-exon
chr12	119268831	119270155	transcript/540188	60	+	119268831	119270155	255,0,0	1	1324	0	None	AluJb:Alu:SINE	TE-exon
chr12	119281033	119282691	transcript/475305	60	-	119281033	119282691	255,0,0	1	1658	0	None	L2b:L2:LINE,MIR:MIR:SINE,MIRb:MIR:SINE	TE-exon
chr12	119285425	119287968	transcript/273664	60	+	119285425	119287968	255,0,0	1	2543	0	None	AluSg:Alu:SINE,L2a:L2:LINE,L2b:L2:LINE,LTR78:ERV1:LTR	TE-exon
chr12	11929426	11931074	transcript/481756	60	+	11929426	11931074	255,0,0	1	1648	0	None	FLAM_C:Alu:SINE,HAL1:L1:LINE,L2c:L2:LINE	TE-exon
chr12	11932481	11933919	transcript/515116	60	+	11932481	11933919	255,0,0	1	1438	0	None	AluSx1:Alu:SINE,L1MC4a:L1:LINE,Plat_L3:CR1:LINE	TE-exon
chr12	119380685	119382524	transcript/430891	60	-	119380685	119382524	255,0,0	1	1839	0	None	L2b:L2:LINE,L3:CR1:LINE,MIRb:MIR:SINE	TE-exon
chr12	119382577	119384195	transcript/474431	60	+	119382577	119384195	255,0,0	1	1618	0	None	AluJb:Alu:SINE,AluY:Alu:SINE,MLT1O:ERVL-MaLR:LTR	TE-exon
chr12	119437671	119440218	transcript/268040	60	+	119437671	119440218	255,0,0	1	2547	0	None	L1PA8:L1:LINE,MIRb:MIR:SINE	TE-exon
chr12	119439135	119440255	transcript/566202	60	+	119439135	119440255	255,0,0	1	1120	0	None	AluY:Alu:SINE,L1PA8:L1:LINE	TE-ApA,TE-exon
chr12	119497935	119500018	transcript/590683	60	-	119497935	119500018	255,0,0	2	777131	0,1952	None	AluSq2:Alu:SINE	TE-exon
chr12	119514367	119516470	transcript/379994	60	-	119514367	119516470	255,0,0	1	2103	0	None	AluJb:Alu:SINE,AluSq:Alu:SINE,AluSx1:Alu:SINE,L2c:L2:LINE,MER102c:hAT-Charlie:DNA,MLT1C:ERVL-MaLR:LTR	TE-TSS,TE-exon
chr12	119516123	119518367	transcript/328006	60	-	119516123	119518367	255,0,0	1	2244	0	None	AluJr:Alu:SINE,AluSx1:Alu:SINE,L2b:L2:LINE,L2c:L2:LINE,MIRb:MIR:SINE	TE-exon
chr12	119527694	119528620	transcript/586899	60	-	119527694	119528620	255,0,0	1	926	0	None	AluYh3:Alu:SINE,MIRb:MIR:SINE	TE-exon
chr12	119527866	119528963	transcript/568582	60	-	119527866	119528963	255,0,0	1	1097	0	None	AluYh3:Alu:SINE,MIRb:MIR:SINE	TE-exon
chr12	119555661	119557806	transcript/363807	60	+	119555661	119557806	255,0,0	1	2145	0	None	L1ME3F:L1:LINE,L1PREC2:L1:LINE,MER33:hAT-Charlie:DNA,MER49:ERV1:LTR,MIR:MIR:SINE	TE-TSS,TE-exon
chr12	119580450	119581526	transcript/579840	60	+	119580450	119581526	255,0,0	1	1076	0	None	L1ME5:L1:LINE,L1PA11:L1:LINE,L1PA8:L1:LINE	TE-exon
chr12	119596183	119600192	transcript/71702	60	+	119596183	119600192	255,0,0	1	4009	0	None	HAL1:L1:LINE,L1MA1:L1:LINE,MER20B:hAT-Charlie:DNA,MIR:MIR:SINE,MIRb:MIR:SINE	TE-exon
chr12	119613670	119615173	transcript/504987	60	+	119613670	119615173	255,0,0	1	1503	0	None	AluJo:Alu:SINE,AluSx:Alu:SINE,MIRb:MIR:SINE	TE-exon
chr12	119659832	119660701	transcript/591152	60	+	119659832	119660701	255,0,0	1	869	0	None	L2b:L2:LINE,MIR:MIR:SINE	TE-exon
chr12	119669586	119670866	transcript/544151	60	-	119669586	119670866	255,0,0	1	1280	0	None	AluSz:Alu:SINE	TE-exon
chr12	119682345	119684682	transcript/331274	60	-	119682345	119684682	255,0,0	1	2337	0	None	MER20:hAT-Charlie:DNA	TE-exon
chr12	11970637	11971219	transcript/604351	60	-	11970637	11971219	255,0,0	1	582	0	None	AluJo:Alu:SINE	TE-exon
chr12	119739636	119740527	transcript/590921	60	+	119739636	119740527	255,0,0	1	891	0	None	L1ME1:L1:LINE	TE-exon
chr12	119771181	119773014	transcript/450074	60	+	119771181	119773014	255,0,0	1	1833	0	None	HAL1ME:L1:LINE,L1PA8:L1:LINE	TE-exon
chr12	119771665	119773013	transcript/540308	60	+	119771665	119773013	255,0,0	1	1348	0	None	HAL1ME:L1:LINE,L1PA8:L1:LINE	TE-exon
chr12	119811964	119814748	transcript/252101	60	-	119811964	119814748	255,0,0	1	2784	0	None	Alu:Alu:SINE,AluJr:Alu:SINE,AluSx1:Alu:SINE	TE-exon
chr12	119812763	119814748	transcript/425484	60	-	119812763	119814748	255,0,0	1	1985	0	None	Alu:Alu:SINE	TE-exon
chr12	119812763	119815155	transcript/350088	60	-	119812763	119815155	255,0,0	1	2392	0	None	Alu:Alu:SINE	TE-exon
chr12	11984400	11986239	transcript/435490	60	-	11984400	11986239	255,0,0	1	1839	0	None	Kanga1c:TcMar-Tc2:DNA	TE-TSS,TE-exon
chr12	119873285	119874613	transcript/537939	60	-	119873285	119874613	255,0,0	1	1328	0	None	AluSz:Alu:SINE,MIRb:MIR:SINE	TE-exon
chr12	119873285	119875323	transcript/400423	60	-	119873285	119875323	255,0,0	1	2038	0	None	AluSz:Alu:SINE,MIRb:MIR:SINE	TE-exon
chr12	11988447	11990049	transcript/483236	60	-	11988447	11990049	255,0,0	1	1602	0	None	AluJb:Alu:SINE,L1MA5A:L1:LINE,L1MC3:L1:LINE	TE-exon
chr12	120000651	120003389	transcript/246082	60	+	120000651	120003389	255,0,0	1	2738	0	None	AluJr:Alu:SINE,AluSx:Alu:SINE,L2a:L2:LINE,MIRb:MIR:SINE	TE-ApA,TE-TSS,TE-exon
chr12	120006739	120010441	transcript/101819	60	+	120006739	120010441	255,0,0	1	3702	0	None	Charlie15b:hAT-Charlie:DNA	TE-exon
chr12	120035115	120038987	transcript/83155	60	+	120035115	120038987	255,0,0	1	3872	0	None	AluSx:Alu:SINE,AluSz:Alu:SINE,L2b:L2:LINE,MIRb:MIR:SINE	TE-exon
chr12	120048837	120049901	transcript/575754	60	-	120048837	120049901	255,0,0	1	1064	0	None	L1M4:L1:LINE,L1MEd:L1:LINE,L2c:L2:LINE	TE-TSS,TE-exon
chr12	120160697	120194709	transcript/159440	60	-	120160697	120194709	255,0,0	23	554,94,179,125,190,160,76,93,153,174,99,51,129,75,109,69,135,99,109,132,64,103,30	0,792,1182,2149,2372,3638,3948,7510,9471,12955,13373,14464,15048,15445,16749,16986,17927,18154,22871,23414,24126,29600,33982	GCN1	L2a:L2:LINE	TE-exon
chr12	120202967	120205833	transcript/213439	60	+	120202967	120205833	255,0,0	1	2866	0	None	AluSc8:Alu:SINE,AluSg4:Alu:SINE,AluY:Alu:SINE,MER58A:hAT-Charlie:DNA	TE-exon
chr12	120232418	120235672	transcript/152795	60	-	120232418	120235672	255,0,0	1	3254	0	None	AluSz:Alu:SINE	TE-exon
chr12	120239943	120242005	transcript/374597	60	-	120239943	120242005	255,0,0	1	2062	0	None	L2:L2:LINE	TE-exon
chr12	120275791	120276463	transcript/602001	60	+	120275791	120276463	255,0,0	1	672	0	None	AluSx:Alu:SINE,AluSz:Alu:SINE,MIR:MIR:SINE	TE-exon
chr12	120305682	120307989	transcript/322753	60	+	120305682	120307989	255,0,0	1	2307	0	None	AluJr:Alu:SINE,AluSp:Alu:SINE,AluSq2:Alu:SINE,AluSx1:Alu:SINE,AluSz:Alu:SINE,AluY:Alu:SINE	TE-TSS,TE-exon
chr12	12037728	12040069	transcript/352891	60	-	12037728	12040069	255,0,0	2	1846,90	0,2251	None	AluSz:Alu:SINE,HAL1:L1:LINE	TE-exon
chr12	12039373	12041368	transcript/403460	60	-	12039373	12041368	255,0,0	1	1995	0	None	AluSz:Alu:SINE	TE-exon
chr12	120411769	120414552	transcript/244537	60	-	120411769	120414552	255,0,0	1	2783	0	None	AluSg:Alu:SINE,L1ME4a:L1:LINE,L1ME4b:L1:LINE,MIRb:MIR:SINE	TE-exon
chr12	120420140	120421524	transcript/526327	60	+	120420140	120421524	255,0,0	1	1384	0	None	AluSp:Alu:SINE,AluSx1:Alu:SINE,AluY:Alu:SINE,L1MC1:L1:LINE	TE-TSS,TE-exon
chr12	120464512	120466274	transcript/461705	60	+	120464512	120466274	255,0,0	1	1762	0	None	AluJr:Alu:SINE	TE-exon
chr12	120494616	120494880	transcript/179641	60	-	120494616	120494880	255,0,0	1	264	0	None	FLAM_C:Alu:SINE	TE-ApA,TE-exon
chr12	120494639	120494880	transcript/179641	60	-	120494639	120494880	255,0,0	1	241	0	None	FLAM_C:Alu:SINE	TE-exon
chr12	120505405	120509684	transcript/53368	60	-	120505405	120509684	255,0,0	1	4279	0	None	AluSc8:Alu:SINE,AluSp:Alu:SINE,AluSq2:Alu:SINE,AluSx1:Alu:SINE,AluSx4:Alu:SINE,AluSx:Alu:SINE	TE-exon
chr12	120556090	120557085	transcript/585109	60	+	120556090	120557085	255,0,0	1	995	0	None	AluY:Alu:SINE	TE-ApA,TE-exon
chr12	120572145	120764390	transcript/444845	60	-	120572145	120764390	255,0,0	2	621656	0,190589	SPPL3	AluSg:Alu:SINE,AluY:Alu:SINE	TE-exon
chr12	120613178	120701858	transcript/161616	60	+	120613178	120701858	255,0,0	2	273138	0,85542	MLEC	HERVL-int:ERVL:LTR	TE-exon
chr12	12063242	12064677	transcript/456286	60	-	12063242	12064677	255,0,0	1	1435	0	None	AluJr:Alu:SINE,AluSx:Alu:SINE,L3:CR1:LINE	TE-exon
chr12	120687159	120696637	transcript/488813	60	+	120687159	120696637	255,0,0	6	372,480,179,177,58,322	0,5489,6931,7664,7935,9156	MLEC	AluSq10:Alu:SINE	TE-exon
chr12	120744411	120745702	transcript/223808	60	+	120744411	120745702	255,0,0	1	1291	0	None	AluJo:Alu:SINE,AluJr:Alu:SINE,AluSx:Alu:SINE,ERV3-16A3_I-int:ERVL:LTR,L1MA4:L1:LINE	TE-TSS,TE-exon
chr12	120778554	120779812	transcript/555376	60	+	120778554	120779812	255,0,0	1	1258	0	None	AluJr4:Alu:SINE,AluSx1:Alu:SINE	TE-exon
chr12	120781592	120903640	transcript/368138	60	-	120781592	120903640	255,0,0	7	1175,79,120,89,78,544,56	0,2081,2881,9876,29216,119606,121992	SPPL3	AluJr:Alu:SINE,AluY:Alu:SINE,Tigger19b:TcMar-Tigger:DNA	TE-exon
chr12	120806017	120808948	transcript/224067	60	-	120806017	120808948	255,0,0	1	2931	0	None	AluJb:Alu:SINE,AluJr:Alu:SINE	TE-exon
chr12	120806017	120809263	transcript/169100	60	-	120806017	120809263	255,0,0	1	3246	0	None	AluJb:Alu:SINE,AluJr:Alu:SINE	TE-exon
chr12	120808117	120810104	transcript/397878	60	-	120808117	120810104	255,0,0	1	1987	0	None	AluJb:Alu:SINE,AluJo:Alu:SINE,MADE2:TcMar-Mariner:DNA	TE-exon
chr12	120868505	120869799	transcript/536137	60	-	120868505	120869799	255,0,0	1	1294	0	None	AluSc:Alu:SINE,MER20B:hAT-Charlie:DNA	TE-exon
chr12	120868505	120870187	transcript/467066	60	-	120868505	120870187	255,0,0	1	1682	0	None	AluSc:Alu:SINE,MER20B:hAT-Charlie:DNA	TE-exon
chr12	12095437	12097311	transcript/449425	60	-	12095437	12097311	255,0,0	1	1874	0	None	Tigger16a:TcMar-Tigger:DNA	TE-exon
chr12	120975270	120975536	transcript/590190	60	-	120975270	120975536	255,0,0	1	266	0	None	AluSq2:Alu:SINE,AluSx:Alu:SINE,MER33:hAT-Charlie:DNA	TE-TSS,TE-exon
chr12	120990159	120990726	transcript/605085	60	-	120990159	120990726	255,0,0	1	567	0	None	AluYc:Alu:SINE	TE-exon
chr12	121004629	121006215	transcript/501006	60	+	121004629	121006215	255,0,0	1	1586	0	None	AluJr:Alu:SINE,L1MC4:L1:LINE,MIR:MIR:SINE,MIRb:MIR:SINE	TE-exon
chr12	121048086	121049488	transcript/514365	60	+	121048086	121049488	255,0,0	1	1402	0	None	AluSx1:Alu:SINE,MLT2B3:ERVL:LTR,MSTA:ERVL-MaLR:LTR	TE-exon
chr12	121099911	121100772	transcript/594258	60	+	121099911	121100772	255,0,0	1	861	0	None	L1MA4:L1:LINE	TE-exon
chr12	121110847	121112285	transcript/518128	60	+	121110847	121112285	255,0,0	1	1438	0	None	AluJb:Alu:SINE,AluJo:Alu:SINE,AluY:Alu:SINE,L2a:L2:LINE	TE-exon
chr12	121166180	121166772	transcript/543272	60	-	121166180	121166772	255,0,0	1	592	0	None	MIRb:MIR:SINE,MLT1D:ERVL-MaLR:LTR	TE-TSS,TE-exon
chr12	1211748	1213031	transcript/545332	60	-	1211748	1213031	255,0,0	1	1283	0	None	AluSq2:Alu:SINE,MER61A:ERV1:LTR	TE-exon
chr12	121175508	121176751	transcript/546967	60	+	121175508	121176751	255,0,0	1	1243	0	None	AluSx3:Alu:SINE	TE-exon
chr12	121214968	121216559	transcript/491697	60	-	121214968	121216559	255,0,0	1	1591	0	None	AluJb:Alu:SINE,AluSx1:Alu:SINE,MER30:hAT-Charlie:DNA,MER63B:hAT-Blackjack:DNA,MIR:MIR:SINE	TE-exon
chr12	121215193	121215339	transcript/525354	60	-	121215193	121215339	255,0,0	1	146	0	None	MER63B:hAT-Blackjack:DNA,MIR:MIR:SINE	TE-ApA,TE-exon
chr12	121218462	121219670	transcript/525354	60	+	121218462	121219670	255,0,0	1	1208	0	None	AluJo:Alu:SINE,AluSc:Alu:SINE,L1MEg:L1:LINE	TE-exon
chr12	121249511	121251826	transcript/319349	60	+	121249511	121251826	255,0,0	1	2315	0	None	AluSx1:Alu:SINE,L1ME2z:L1:LINE,L2a:L2:LINE	TE-exon
chr12	121308876	121310933	transcript/511221	60	+	121308876	121310933	255,0,0	2	153490	0,1567	None	AluJr4:Alu:SINE,AluSx1:Alu:SINE,AluSz:Alu:SINE,L1MB5:L1:LINE	TE-exon
chr12	121419417	121422864	transcript/128222	60	-	121419417	121422864	255,0,0	1	3447	0	None	AluJr4:Alu:SINE,MamRTE1:RTE-BovB:LINE	TE-exon
chr12	121421688	121423697	transcript/389990	60	-	121421688	121423697	255,0,0	1	2009	0	None	AluJr4:Alu:SINE,MIRb:MIR:SINE,MamRTE1:RTE-BovB:LINE	TE-ApA,TE-exon
chr12	121423149	121425495	transcript/312359	60	-	121423149	121425495	255,0,0	1	2346	0	None	MIR:MIR:SINE,MIRb:MIR:SINE	TE-ApA,TE-exon
chr12	121428213	121439125	transcript/124535	60	-	121428213	121439125	255,0,0	3	3109,32,346	0,3651,10566	KDM2B	AluSq2:Alu:SINE,AluSq:Alu:SINE,AluSx:Alu:SINE,L1M5:L1:LINE	TE-exon
chr12	121431896	121433045	transcript/561558	60	-	121431896	121433045	255,0,0	1	1149	0	None	AluJb:Alu:SINE,AluSq:Alu:SINE,L1MC5a:L1:LINE	TE-exon
chr12	121431896	121434390	transcript/284317	60	-	121431896	121434390	255,0,0	1	2494	0	None	AluJb:Alu:SINE,AluSq:Alu:SINE,FLAM_A:Alu:SINE,L1MC5a:L1:LINE	TE-exon
chr12	121431896	121434683	transcript/228708	60	-	121431896	121434683	255,0,0	1	2787	0	None	AluJb:Alu:SINE,AluSq:Alu:SINE,FLAM_A:Alu:SINE,L1MC5a:L1:LINE	TE-exon
chr12	121431896	121435225	transcript/142840	60	-	121431896	121435225	255,0,0	1	3329	0	None	AluJb:Alu:SINE,AluSq:Alu:SINE,FLAM_A:Alu:SINE,L1MC5a:L1:LINE	TE-exon
chr12	121446110	121448727	transcript/271491	60	+	121446110	121448727	255,0,0	1	2617	0	None	AluJb:Alu:SINE,AluY:Alu:SINE,Charlie1a:hAT-Charlie:DNA	TE-TSS,TE-exon
chr12	121448366	121451200	transcript/228463	60	-	121448366	121451200	255,0,0	1	2834	0	None	Charlie4z:hAT-Charlie:DNA	TE-exon
chr12	121448380	121450313	transcript/419729	60	+	121448380	121450313	255,0,0	1	1933	0	None	AluSx:Alu:SINE,Charlie1a:hAT-Charlie:DNA,L1MB2:L1:LINE	TE-exon
chr12	12145645	12147352	transcript/465311	60	-	12145645	12147352	255,0,0	1	1707	0	None	AluSx1:Alu:SINE,L1ME3G:L1:LINE	TE-ApA,TE-exon
chr12	121457279	121458523	transcript/550893	60	-	121457279	121458523	255,0,0	1	1244	0	None	AluSz6:Alu:SINE	TE-ApA,TE-exon
chr12	121511325	121513275	transcript/411011	60	-	121511325	121513275	255,0,0	1	1950	0	None	Alu:Alu:SINE,AluSz:Alu:SINE	TE-exon
chr12	121558595	121559903	transcript/540057	60	+	121558595	121559903	255,0,0	1	1308	0	None	AluSp:Alu:SINE,L1MC5:L1:LINE	TE-exon
chr12	121562325	121565660	transcript/92036	60	-	121562325	121565660	255,0,0	1	3335	0	None	AluJb:Alu:SINE,AluSp:Alu:SINE,AluSx1:Alu:SINE	TE-TSS,TE-exon
chr12	121569856	121571966	transcript/370290	60	-	121569856	121571966	255,0,0	1	2110	0	None	AluJr:Alu:SINE,AluSq2:Alu:SINE,AluSx3:Alu:SINE,AluSz:Alu:SINE	TE-TSS,TE-exon
chr12	121584430	121587565	transcript/174909	60	+	121584430	121587565	255,0,0	1	3135	0	None	AluSq2:Alu:SINE,AluSx:Alu:SINE,AluSz:Alu:SINE,L1ME3D:L1:LINE,L1ME4b:L1:LINE,MIRb:MIR:SINE	TE-TSS,TE-exon
chr12	121585018	121587565	transcript/283527	60	+	121585018	121587565	255,0,0	1	2547	0	None	AluSq2:Alu:SINE,AluSx:Alu:SINE,AluSz:Alu:SINE,L1ME3D:L1:LINE,L1ME4b:L1:LINE,MIRb:MIR:SINE	TE-TSS,TE-exon
chr12	121585415	121587156	transcript/465416	60	+	121585415	121587156	255,0,0	1	1741	0	None	AluSz:Alu:SINE,L1ME3D:L1:LINE,L1ME4b:L1:LINE	TE-exon
chr12	121586059	121587670	transcript/488307	60	+	121586059	121587670	255,0,0	1	1611	0	None	AluSq2:Alu:SINE,AluSz:Alu:SINE,L1ME3D:L1:LINE	TE-exon
chr12	121586595	121590231	transcript/111528	60	+	121586595	121590231	255,0,0	1	3636	0	None	AluSq2:Alu:SINE,AluSx:Alu:SINE,AluSz:Alu:SINE	TE-exon
chr12	121587454	121589327	transcript/440662	60	+	121587454	121589327	255,0,0	1	1873	0	None	AluSq2:Alu:SINE,AluSx:Alu:SINE	TE-exon
chr12	121588284	121589327	transcript/576709	60	+	121588284	121589327	255,0,0	1	1043	0	None	AluSq2:Alu:SINE,AluSx:Alu:SINE	TE-exon
chr12	121614673	121617157	transcript/294877	60	+	121614673	121617157	255,0,0	1	2484	0	None	AluJb:Alu:SINE,AluJr:Alu:SINE,AluSp:Alu:SINE,AluYh3:Alu:SINE	TE-exon
chr12	121663777	121665239	transcript/526916	60	-	121663777	121665239	255,0,0	1	1462	0	None	L2b:L2:LINE,MLT1K:ERVL-MaLR:LTR	TE-exon
chr12	121667739	121669254	transcript/506143	60	-	121667739	121669254	255,0,0	1	1515	0	None	AluSx:Alu:SINE,AluY:Alu:SINE,MIRb:MIR:SINE	TE-exon
chr12	121689868	121691400	transcript/495033	60	-	121689868	121691400	255,0,0	1	1532	0	None	L2a:L2:LINE,LTR33A_:ERVL:LTR	TE-exon
chr12	121725816	121726906	transcript/569731	60	+	121725816	121726906	255,0,0	1	1090	0	None	AluSx:Alu:SINE,AluY:Alu:SINE,L1MB8:L1:LINE	TE-exon
chr12	121783238	121784543	transcript/539103	60	+	121783238	121784543	255,0,0	1	1305	0	None	AluSg4:Alu:SINE,L2b:L2:LINE	TE-exon
chr12	121786101	121787582	transcript/511773	60	-	121786101	121787582	255,0,0	1	1481	0	None	AluSx:Alu:SINE,AluY:Alu:SINE	TE-exon
chr12	121988761	121991852	transcript/176229	60	-	121988761	121991852	255,0,0	1	3091	0	None	AluSx1:Alu:SINE,L2b:L2:LINE,MER115:hAT-Tip100:DNA	TE-exon
chr12	12198902	12266833	transcript/49202	60	-	12198902	12266833	255,0,0	4	3637198394153	0,4300,45359,67778	LRP6	HAL1M8:L1:LINE	TE-exon
chr12	121991607	121991983	transcript/554705	60	+	121991607	121991983	255,0,0	1	376	0	None	AluSz:Alu:SINE,MER5B:hAT-Charlie:DNA	TE-TSS,TE-exon
chr12	122005841	122020896	transcript/303979	60	-	122005841	122020896	255,0,0	2	2093326	0,14729	ENSG00000255856	AluSx1:Alu:SINE,AluSx:Alu:SINE,MER58B:hAT-Charlie:DNA	TE-exon
chr12	122020101	122021861	transcript/458766	60	-	122020101	122021861	255,0,0	1	1760	0	None	AluSg:Alu:SINE,AluSx1:Alu:SINE	TE-exon
chr12	122022851	122026102	transcript/188912	60	+	122022851	122026102	255,0,0	1	3251	0	None	AluJo:Alu:SINE,AluSx:Alu:SINE,AluY:Alu:SINE,MER53:hAT:DNA	TE-exon
chr12	122022973	122025626	transcript/296184	60	+	122022973	122025626	255,0,0	1	2653	0	None	AluJo:Alu:SINE,AluY:Alu:SINE,MER53:hAT:DNA	TE-exon
chr12	122023203	122025946	transcript/274807	60	+	122023203	122025946	255,0,0	1	2743	0	None	AluJo:Alu:SINE,AluSx:Alu:SINE,AluY:Alu:SINE,MER53:hAT:DNA	TE-exon
chr12	122023744	122025945	transcript/388098	60	+	122023744	122025945	255,0,0	1	2201	0	None	AluJo:Alu:SINE,AluSx:Alu:SINE,AluY:Alu:SINE,MER53:hAT:DNA	TE-exon
chr12	122023968	122026265	transcript/365861	60	+	122023968	122026265	255,0,0	1	2297	0	None	AluJo:Alu:SINE,AluSx:Alu:SINE,AluY:Alu:SINE,MER53:hAT:DNA	TE-exon
chr12	122024294	122025946	transcript/503015	60	+	122024294	122025946	255,0,0	1	1652	0	None	AluJo:Alu:SINE,AluSx:Alu:SINE,AluY:Alu:SINE,MER53:hAT:DNA	TE-exon
chr12	122032766	122034423	transcript/477091	60	+	122032766	122034423	255,0,0	1	1657	0	None	MIRb:MIR:SINE	TE-exon
chr12	122072980	122076446	transcript/132586	60	+	122072980	122076446	255,0,0	1	3466	0	None	AluJb:Alu:SINE,AluSx1:Alu:SINE,HAL1:L1:LINE,L1M1:L1:LINE	TE-exon
chr12	122073652	122076780	transcript/176487	60	+	122073652	122076780	255,0,0	1	3128	0	None	AluJb:Alu:SINE,AluSx1:Alu:SINE,L1M1:L1:LINE	TE-exon
chr12	122087851	122089009	transcript/562210	60	+	122087851	122089009	255,0,0	1	1158	0	None	AluJo:Alu:SINE	TE-exon
chr12	122095883	122097224	transcript/527237	60	-	122095883	122097224	255,0,0	1	1341	0	None	AluJb:Alu:SINE,FRAM:Alu:SINE,L1ME4b:L1:LINE	TE-exon
chr12	122154144	122155597	transcript/520769	60	-	122154144	122155597	255,0,0	1	1453	0	None	AluSq:Alu:SINE,AluSx3:Alu:SINE,AluSz:Alu:SINE,FLAM_C:Alu:SINE	TE-exon
chr12	122209226	122211071	transcript/440249	60	+	122209226	122211071	255,0,0	1	1845	0	None	AluJr:Alu:SINE,AluSx:Alu:SINE	TE-exon
chr12	122212013	122213045	transcript/580482	60	-	122212013	122213045	255,0,0	1	1032	0	None	AluJb:Alu:SINE,AluSx:Alu:SINE,AluY:Alu:SINE,L1MEi:L1:LINE	TE-exon
chr12	122212014	122213729	transcript/465843	60	-	122212014	122213729	255,0,0	1	1715	0	None	AluJb:Alu:SINE,AluSx:Alu:SINE,AluY:Alu:SINE,L1MEi:L1:LINE	TE-exon
chr12	122257917	122260500	transcript/271657	60	-	122257917	122260500	255,0,0	1	2583	0	None	AluSp:Alu:SINE,AluSx1:Alu:SINE	TE-exon
chr12	122271475	122336035	transcript/154386	60	-	122271475	122336035	255,0,0	15	1625,133,50,151,118,53,121,107,117,216,166,157,84,58,108	0,2562,6678,7316,7552,17013,38286,45273,47756,56471,56785,61511,62551,63172,64452	CLIP1	Tigger16a:TcMar-Tigger:DNA	TE-exon
chr12	122283475	122285558	transcript/381248	60	-	122283475	122285558	255,0,0	1	2083	0	None	AluJo:Alu:SINE,AluSc:Alu:SINE,AluSq2:Alu:SINE,AluSx1:Alu:SINE,FAM:Alu:SINE	TE-TSS,TE-exon
chr12	122283476	122285199	transcript/461920	60	-	122283476	122285199	255,0,0	1	1723	0	None	AluSq2:Alu:SINE,AluSx1:Alu:SINE,FAM:Alu:SINE	TE-exon
chr12	122288834	122290427	transcript/493554	60	-	122288834	122290427	255,0,0	1	1593	0	None	AluSx1:Alu:SINE,AluY:Alu:SINE	TE-exon
chr12	122289827	122290928	transcript/581252	60	-	122289827	122290928	255,0,0	1	1101	0	None	AluSq2:Alu:SINE,AluSx1:Alu:SINE,L1MC4:L1:LINE	TE-TSS,TE-exon
chr12	122325072	122327944	transcript/204501	60	-	122325072	122327944	255,0,0	1	2872	0	None	AluSx1:Alu:SINE,AluSx3:Alu:SINE,AluSz6:Alu:SINE,MER3:hAT-Charlie:DNA	TE-exon
chr12	122326186	122327283	transcript/567545	60	+	122326186	122327283	255,0,0	1	1097	0	None	Alu:Alu:SINE,AluJo:Alu:SINE,FLAM_C:Alu:SINE,L3:CR1:LINE	TE-exon
chr12	122349921	122350815	transcript/590667	60	-	122349921	122350815	255,0,0	1	894	0	None	AluSq:Alu:SINE	TE-ApA,TE-exon
chr12	122387616	122388441	transcript/595539	60	-	122387616	122388441	255,0,0	1	825	0	None	AluJo:Alu:SINE,AluY:Alu:SINE,Tigger2b_Pri:TcMar-Tigger:DNA	TE-exon
chr12	122387616	122389563	transcript/409574	60	-	122387616	122389563	255,0,0	1	1947	0	None	AluJo:Alu:SINE,AluY:Alu:SINE,Tigger2b_Pri:TcMar-Tigger:DNA	TE-exon
chr12	122387616	122389753	transcript/595618	60	-	122387616	122389753	255,0,0	2	723,78	0,2059	None	AluJo:Alu:SINE,AluY:Alu:SINE,Tigger2b_Pri:TcMar-Tigger:DNA	TE-exon
chr12	122387617	122389926	transcript/332037	60	-	122387617	122389926	255,0,0	1	2309	0	None	AluJo:Alu:SINE,AluY:Alu:SINE,Tigger2b_Pri:TcMar-Tigger:DNA	TE-exon
chr12	122400295	122403405	transcript/166639	60	-	122400295	122403405	255,0,0	1	3110	0	None	AluSp:Alu:SINE,MER33:hAT-Charlie:DNA	TE-exon
chr12	122400295	122403405	transcript/225361	60	-	122400295	122403405	255,0,0	2	11251652	0,1458	None	AluSp:Alu:SINE,MER33:hAT-Charlie:DNA	TE-exon
chr12	122409143	122410630	transcript/503064	60	-	122409143	122410630	255,0,0	1	1487	0	None	AluSx1:Alu:SINE,AluSz6:Alu:SINE,AluSz:Alu:SINE	TE-exon
chr12	122412084	122413472	transcript/596574	60	-	122412084	122413472	255,0,0	2	115754	0,634	None	AluJb:Alu:SINE	TE-exon
chr12	12245726	12246760	transcript/534376	60	-	12245726	12246760	255,0,0	2	556271	0,763	None	AluSq2:Alu:SINE	TE-exon
chr12	122484366	122484563	transcript/265276	60	-	122484366	122484563	255,0,0	1	197	0	None	AluJb:Alu:SINE,AluJr4:Alu:SINE	TE-ApA,TE-exon
chr12	12248499	12249027	transcript/534376	60	-	12248499	12249027	255,0,0	1	528	0	None	AluYm1:Alu:SINE	TE-exon
chr12	122485848	122488143	transcript/332412	60	-	122485848	122488143	255,0,0	1	2295	0	None	AluJr:Alu:SINE,AluSx1:Alu:SINE,AluSz6:Alu:SINE,L3:CR1:LINE	TE-exon
chr12	122485848	122488143	transcript/333339	60	-	122485848	122488143	255,0,0	1	2295	0	None	AluJr:Alu:SINE,AluSx1:Alu:SINE,AluSz6:Alu:SINE,L3:CR1:LINE	TE-exon
chr12	122536535	122537338	transcript/583780	60	-	122536535	122537338	255,0,0	1	803	0	None	AluSx1:Alu:SINE	TE-exon
chr12	122626427	122628040	transcript/486319	60	+	122626427	122628040	255,0,0	1	1613	0	None	AluSc8:Alu:SINE,MIRb:MIR:SINE	TE-exon
chr12	122654292	122654656	transcript/466556	60	+	122654292	122654656	255,0,0	1	364	0	None	AluJo:Alu:SINE,AluY:Alu:SINE	TE-exon
chr12	122671599	122673296	transcript/468705	60	-	122671599	122673296	255,0,0	1	1697	0	None	AluJb:Alu:SINE,AluSz:Alu:SINE,L1MEj:L1:LINE,L1PA15:L1:LINE,MER21C:ERVL:LTR	TE-exon
chr12	122710289	122712593	transcript/337602	49	+	122710289	122712593	255,0,0	1	2304	0	None	AluSx:Alu:SINE,MLT1C:ERVL-MaLR:LTR,X7A_LINE:CR1:LINE	TE-ApA,TE-exon
chr12	122712218	122712596	transcript/347947	39	+	122712218	122712596	255,0,0	1	378	0	None	AluSx:Alu:SINE,MLT1C:ERVL-MaLR:LTR	TE-ApA,TE-exon
chr12	122734516	122770795	transcript/337763	60	+	122734516	122770795	255,0,0	3	1212351216	0,1274,35063	DENR	AluSq10:Alu:SINE,AluSz:Alu:SINE,L1ME4a:L1:LINE	TE-exon
chr12	122772096	122773797	transcript/475770	60	+	122772096	122773797	255,0,0	1	1701	0	None	AluSq2:Alu:SINE	TE-exon
chr12	122805209	122807172	transcript/428344	60	-	122805209	122807172	255,0,0	1	1963	0	None	AluJb:Alu:SINE,AluSc5:Alu:SINE,AluYh3:Alu:SINE	TE-exon
chr12	122810905	122812775	transcript/439017	60	+	122810905	122812775	255,0,0	1	1870	0	None	AluSc5:Alu:SINE,AluSq2:Alu:SINE,AluY:Alu:SINE,L1PA5:L1:LINE	TE-ApA,TE-exon
chr12	122815463	122816840	transcript/530927	60	-	122815463	122816840	255,0,0	1	1377	0	None	AluY:Alu:SINE,L1MB7:L1:LINE,L1MD:L1:LINE,LTR78:ERV1:LTR	TE-exon
chr12	122817385	122818748	transcript/523994	60	-	122817385	122818748	255,0,0	1	1363	0	None	AluSz:Alu:SINE,Tigger9b:TcMar-Tigger:DNA	TE-ApA,TE-exon
chr12	122912676	122966406	transcript/123166	60	-	122912676	122966406	255,0,0	13	9.81166e+38	0,7511,19515,22595,27434,28130,31714,33348,35947,37111,37774,46958,53610	ABCB9	AluSx:Alu:SINE,MIRc:MIR:SINE	TE-exon
chr12	122915614	122916641	transcript/581198	60	+	122915614	122916641	255,0,0	1	1027	0	None	L1MC3:L1:LINE	TE-exon
chr12	122916106	122917179	transcript/576023	60	-	122916106	122917179	255,0,0	1	1073	0	None	AluY:Alu:SINE,L2b:L2:LINE,LTR8B:ERV1:LTR	TE-exon
chr12	122951259	122953664	transcript/330687	60	-	122951259	122953664	255,0,0	2	2099130	0,2275	ABCB9	AluJo:Alu:SINE,AluSg4:Alu:SINE,AluSx1:Alu:SINE,MIRb:MIR:SINE,MIRc:MIR:SINE	TE-exon
chr12	122968452	122969917	transcript/512152	60	-	122968452	122969917	255,0,0	1	1465	0	None	AluSx:Alu:SINE	TE-exon
chr12	123021514	123025506	transcript/64574	60	-	123021514	123025506	255,0,0	1	3992	0	None	AluJb:Alu:SINE,AluSp:Alu:SINE,MIRc:MIR:SINE	TE-exon
chr12	123024790	123100716	transcript/244891	60	-	123024790	123100716	255,0,0	2	841,46	0,75880	None	AluSp:Alu:SINE	TE-exon
chr12	123048423	123049648	transcript/544065	60	-	123048423	123049648	255,0,0	1	1225	0	None	AluYb8:Alu:SINE	TE-exon
chr12	12305051	12306757	transcript/472555	60	+	12305051	12306757	255,0,0	1	1706	0	None	AluSz6:Alu:SINE,MLT1J:ERVL-MaLR:LTR	TE-exon
chr12	123053584	123055189	transcript/486090	60	-	123053584	123055189	255,0,0	1	1605	0	None	AluJo:Alu:SINE,AluSp:Alu:SINE,L1MD2:L1:LINE	TE-exon
chr12	123099065	123100626	transcript/484003	60	+	123099065	123100626	255,0,0	1	1561	0	None	AluSx1:Alu:SINE,L1MB7:L1:LINE	TE-exon
chr12	123113785	123116647	transcript/214432	60	+	123113785	123116647	255,0,0	1	2862	0	None	AluJb:Alu:SINE,L1MB4:L1:LINE,MIR3:MIR:SINE,MIRb:MIR:SINE,MLT1G1:ERVL-MaLR:LTR	TE-exon
chr12	123115030	123116647	transcript/484288	60	+	123115030	123116647	255,0,0	1	1617	0	None	AluJb:Alu:SINE,L1MB4:L1:LINE,MLT1G1:ERVL-MaLR:LTR	TE-exon
chr12	123115574	123116647	transcript/572455	60	+	123115574	123116647	255,0,0	1	1073	0	None	AluJb:Alu:SINE,L1MB4:L1:LINE,MLT1G1:ERVL-MaLR:LTR	TE-exon
chr12	123151657	123153817	transcript/368871	60	+	123151657	123153817	255,0,0	1	2160	0	None	AluSz:Alu:SINE	TE-ApA,TE-exon
chr12	123211710	123214105	transcript/302856	60	-	123211710	123214105	255,0,0	1	2395	0	None	AluJb:Alu:SINE,AluYj4:Alu:SINE,L2a:L2:LINE	TE-TSS,TE-exon
chr12	123212787	123214736	transcript/408181	60	-	123212787	123214736	255,0,0	1	1949	0	None	AluJb:Alu:SINE,AluYj4:Alu:SINE,L2a:L2:LINE	TE-exon
chr12	123230334	123231454	transcript/356063	60	+	123230334	123231454	255,0,0	1	1120	0	None	L1MB7:L1:LINE	TE-exon
chr12	123238596	123238804	transcript/387462	60	+	123238596	123238804	255,0,0	1	208	0	None	AluJb:Alu:SINE	TE-exon
chr12	123249128	123255374	transcript/20404	60	-	123249128	123255374	255,0,0	2	34141659	0,4587	CDK2AP1	L1PBa1:L1:LINE,LTR12C:ERV1:LTR,MIR:MIR:SINE,MLT2A1:ERVL:LTR	TE-exon
chr12	123253670	123256004	transcript/326458	60	-	123253670	123256004	255,0,0	1	2334	0	None	AluJr:Alu:SINE,AluSx1:Alu:SINE,MIR:MIR:SINE	TE-exon
chr12	123305493	123306415	transcript/591540	60	-	123305493	123306415	255,0,0	1	922	0	None	AluSx1:Alu:SINE,Charlie8:hAT-Charlie:DNA	TE-exon
chr12	123343556	123344584	transcript/574955	60	-	123343556	123344584	255,0,0	1	1028	0	None	AluSg7:Alu:SINE	TE-exon
chr12	123358384	123359695	transcript/536918	60	-	123358384	123359695	255,0,0	1	1311	0	None	AluY:Alu:SINE	TE-exon
chr12	123405543	123407697	transcript/370595	60	-	123405543	123407697	255,0,0	1	2154	0	None	AluSc8:Alu:SINE,AluSq:Alu:SINE,AluSx:Alu:SINE	TE-ApA,TE-exon
chr12	123420042	123421894	transcript/432365	60	-	123420042	123421894	255,0,0	1	1852	0	None	AluSc:Alu:SINE,AluSx1:Alu:SINE,AluSz:Alu:SINE,AluYm1:Alu:SINE	TE-exon
chr12	123458185	123472362	transcript/503330	60	+	123458185	123472362	255,0,0	3	311541271	0,11957,12906	SNRNP35	AluJo:Alu:SINE	TE-exon
chr12	123458188	123472180	transcript/535781	60	+	123458188	123472180	255,0,0	3	281541089	0,11954,12903	SNRNP35	AluJo:Alu:SINE	TE-exon
chr12	123469085	123470473	transcript/524916	60	+	123469085	123470473	255,0,0	1	1388	0	None	AluJo:Alu:SINE,FLAM_A:Alu:SINE,L1MC4a:L1:LINE	TE-exon
chr12	123477358	123478503	transcript/568913	60	-	123477358	123478503	255,0,0	1	1145	0	None	AluJr:Alu:SINE,AluSz:Alu:SINE,MamTip2:hAT-Tip100:DNA	TE-exon
chr12	123493802	123495302	transcript/497034	60	-	123493802	123495302	255,0,0	1	1500	0	None	AluSx1:Alu:SINE,MIR3:MIR:SINE	TE-exon
chr12	123547115	123548892	transcript/498147	60	-	123547115	123548892	255,0,0	2	613871	0,906	None	AluJb:Alu:SINE,AluJo:Alu:SINE,AluSz:Alu:SINE	TE-exon
chr12	123550710	123552510	transcript/452916	60	+	123550710	123552510	255,0,0	1	1800	0	None	AluY:Alu:SINE,HERV17-int:ERV1:LTR	TE-exon
chr12	123559038	123559413	transcript/275528	60	+	123559038	123559413	255,0,0	1	375	0	None	AluJr:Alu:SINE,AluSx:Alu:SINE	TE-exon
chr12	12357081	12482077	transcript/258273	60	+	12357081	12482077	255,0,0	5	371441583161899	0,4124,78546,108464,123097	BORCS5	L4_C_Mam:RTE-X:LINE	TE-exon
chr12	123597863	123599545	transcript/476325	60	-	123597863	123599545	255,0,0	1	1682	0	None	AluJb:Alu:SINE,L2a:L2:LINE,MIR3:MIR:SINE,MIRb:MIR:SINE	TE-exon
chr12	123599715	123601233	transcript/506215	60	-	123599715	123601233	255,0,0	1	1518	0	None	AluSx1:Alu:SINE,AluSx4:Alu:SINE,AluSx:Alu:SINE,MER39B:ERV1:LTR	TE-exon
chr12	123621047	123633662	transcript/426278	60	-	123621047	123633662	255,0,0	10	873,126,76,76,69,113,117,137,102,118	0,1588,3739,4053,5377,5996,9121,9349,11297,12497	EIF2B1	Charlie9:hAT-Charlie:DNA	TE-exon
chr12	123663941	123665907	transcript/415918	60	-	123663941	123665907	255,0,0	1	1966	0	None	AluSx:Alu:SINE,AluSz6:Alu:SINE,AluSz:Alu:SINE,L1M1:L1:LINE	TE-exon
chr12	12368622	12369347	transcript/599563	60	-	12368622	12369347	255,0,0	1	725	0	None	AluJo:Alu:SINE,L1MEf:L1:LINE	TE-exon
chr12	123729334	123731744	transcript/319531	60	-	123729334	123731744	255,0,0	1	2410	0	None	AluJo:Alu:SINE,AluSx:Alu:SINE,AluSz:Alu:SINE,AluY:Alu:SINE,L1MC4:L1:LINE,L1ME4a:L1:LINE	TE-exon
chr12	123745376	123746639	transcript/560982	60	+	123745376	123746639	255,0,0	2	804407	0,856	None	AluJb:Alu:SINE,AluY:Alu:SINE	TE-exon
