## Supplemental Table 7 for "TDP-43 dysfunction leads to the accumulation of cryptic transposable element-derived exons, crypTEs, in iPSC derived neurons and ALS/FTD patient tissues" (part 48 of 62)

### Sheet: S7D (continued)
Table S7C: CrypTE transcripts in control i3N
chr12	123745587	123746639	transcript/464711	60	+	123745587	123746639	255,0,0	1	1052	0	None	AluJb:Alu:SINE,AluY:Alu:SINE	TE-exon
chr12	123763581	123766421	transcript/186198	60	-	123763581	123766421	255,0,0	1	2840	0	None	AluJb:Alu:SINE,AluSx1:Alu:SINE,L1ME3G:L1:LINE,LTR88a:Gypsy:LTR	TE-exon
chr12	123782429	123783236	transcript/595342	60	-	123782429	123783236	255,0,0	1	807	0	None	AluJr:Alu:SINE,HAL1ME:L1:LINE	TE-exon
chr12	123796888	123798346	transcript/517852	60	-	123796888	123798346	255,0,0	1	1458	0	None	AluJb:Alu:SINE,AluSc8:Alu:SINE,Helitron3Na_Mam:Helitron:RC,MER58B:hAT-Charlie:DNA,MSTA:ERVL-MaLR:LTR	TE-exon
chr12	123806785	123807998	transcript/532911	60	-	123806785	123807998	255,0,0	1	1213	0	None	AluY:Alu:SINE,L2a:L2:LINE	TE-exon
chr12	12381029	12382394	transcript/533151	60	-	12381029	12382394	255,0,0	1	1365	0	None	AluSx1:Alu:SINE,L1MC:L1:LINE,L1ME1:L1:LINE,MSTB:ERVL-MaLR:LTR	TE-exon
chr12	123839680	123840641	transcript/220120	60	-	123839680	123840641	255,0,0	1	961	0	None	AluYc:Alu:SINE,FRAM:Alu:SINE,MER20:hAT-Charlie:DNA	TE-exon
chr12	12386474	12388081	transcript/484170	60	-	12386474	12388081	255,0,0	1	1607	0	None	AluJr4:Alu:SINE,AluSz:Alu:SINE,L1ME1:L1:LINE,L1MEc:L1:LINE,L3:CR1:LINE,Plat_L3:CR1:LINE	TE-exon
chr12	123866260	123867263	transcript/576993	60	-	123866260	123867263	255,0,0	1	1003	0	None	AluY:Alu:SINE,MER58A:hAT-Charlie:DNA	TE-exon
chr12	123931633	123933016	transcript/528647	60	-	123931633	123933016	255,0,0	1	1383	0	None	L1ME4b:L1:LINE	TE-exon
chr12	123952045	123953245	transcript/560340	60	+	123952045	123953245	255,0,0	1	1200	0	None	MIRb:MIR:SINE	TE-exon
chr12	12395466	12397585	transcript/388066	60	-	12395466	12397585	255,0,0	1	2119	0	None	AluSz:Alu:SINE,L2:L2:LINE	TE-exon
chr12	123957723	123958833	transcript/556224	60	-	123957723	123958833	255,0,0	1	1110	0	None	AluSp:Alu:SINE,AluSz:Alu:SINE,MIRb:MIR:SINE	TE-exon
chr12	123957723	123959251	transcript/494534	60	-	123957723	123959251	255,0,0	1	1528	0	None	AluSp:Alu:SINE,AluSz:Alu:SINE,MIRb:MIR:SINE	TE-exon
chr12	123957723	123960064	transcript/316800	60	-	123957723	123960064	255,0,0	1	2341	0	None	AluSp:Alu:SINE,AluSz:Alu:SINE,MER3:hAT-Charlie:DNA,MIRb:MIR:SINE	TE-exon
chr12	123957723	123960278	transcript/260805	60	-	123957723	123960278	255,0,0	1	2555	0	None	AluSp:Alu:SINE,AluSz:Alu:SINE,MER3:hAT-Charlie:DNA,MIRb:MIR:SINE	TE-exon
chr12	123957723	123960651	transcript/196482	60	-	123957723	123960651	255,0,0	1	2928	0	None	AluSp:Alu:SINE,AluSz:Alu:SINE,MER3:hAT-Charlie:DNA,MIRb:MIR:SINE	TE-exon
chr12	123962859	123965618	transcript/251577	60	-	123962859	123965618	255,0,0	1	2759	0	None	L2a:L2:LINE	TE-exon
chr12	123963495	123965724	transcript/324283	60	-	123963495	123965724	255,0,0	1	2229	0	None	L2a:L2:LINE	TE-exon
chr12	123964257	123965927	transcript/478732	60	-	123964257	123965927	255,0,0	1	1670	0	None	L2a:L2:LINE	TE-exon
chr12	123973226	124015427	transcript/39993	60	+	123973226	124015427	255,0,0	7	77,135,118,101,58,61,3882	0,659,30196,31327,31651,38154,38319	ENSG00000274874,RFLNA,ZNF664	MER1A:hAT-Charlie:DNA,MIR3:MIR:SINE	TE-exon
chr12	123973226	124205979	transcript/446084	60	+	123973226	124205979	255,0,0	5	77,135,96,197,1283	0,659,14816,176368,231470	ENSG00000274874,RFLNA,ZNF664	MLT1A0:ERVL-MaLR:LTR	TE-exon
chr12	123973226	124282594	transcript/443601	60	+	123973226	124282594	255,0,0	4	771351971342	0,659,176368,308026	ENSG00000274874,RFLNA,ZNF664	AluSc:Alu:SINE,CR1-3_Croc:CR1:LINE,MLT1I:ERVL-MaLR:LTR	TE-exon
chr12	123973244	124284316	transcript/358043	60	+	123973244	124284316	255,0,0	7	59,135,93,197,120,138,1543	0,641,14801,176350,293974,304139,309529	ENSG00000274874,RFLNA,ZNF664	Tigger18a:TcMar-Tigger:DNA	TE-ApA,TE-exon
chr12	123973272	124015420	transcript/36244	60	+	123973272	124015420	255,0,0	8	80,135,96,118,101,58,61,3875	0,613,14770,30150,31281,31605,38108,38273	ENSG00000274874,RFLNA,ZNF664	MER1A:hAT-Charlie:DNA,MIR3:MIR:SINE	TE-exon
chr12	123973274	124015425	transcript/36427	60	+	123973274	124015425	255,0,0	8	78,135,93,118,101,58,61,3880	0,611,14771,30148,31279,31603,38106,38271	ENSG00000274874,RFLNA,ZNF664	MER1A:hAT-Charlie:DNA,MIR3:MIR:SINE	TE-exon
chr12	123973294	124243456	transcript/156684	60	+	123973294	124243456	255,0,0	5	58,135,197,59,2690	0,591,176300,266839,267472	ENSG00000274874,RFLNA,ZNF664	MER121:hAT:DNA,MLT1C:ERVL-MaLR:LTR,MLT1J2:ERVL-MaLR:LTR	TE-exon
chr12	123973977	124243456	transcript/431085	60	+	123973977	124243456	255,0,0	4	43,197,59,1526	0,175617,266156,267953	ENSG00000274874,RFLNA,ZNF664	MER121:hAT:DNA,MLT1C:ERVL-MaLR:LTR	TE-exon
chr12	123973996	124015427	transcript/45269	60	+	123973996	124015427	255,0,0	7	24,96,118,101,58,61,3882	0,14046,29426,30557,30881,37384,37549	ENSG00000274874,RFLNA,ZNF664	MER1A:hAT-Charlie:DNA,MIR3:MIR:SINE	TE-exon
chr12	123975380	123977462	transcript/396462	60	+	123975380	123977462	255,0,0	1	2082	0	None	AluYh3:Alu:SINE	TE-exon
chr12	123975748	123977461	transcript/473911	60	+	123975748	123977461	255,0,0	1	1713	0	None	AluYh3:Alu:SINE	TE-exon
chr12	123976377	123977461	transcript/576104	60	+	123976377	123977461	255,0,0	1	1084	0	None	AluYh3:Alu:SINE	TE-exon
chr12	123978097	123979636	transcript/514737	60	+	123978097	123979636	255,0,0	1	1539	0	None	L1M3:L1:LINE,L1M5:L1:LINE,L1ME3G:L1:LINE	TE-exon
chr12	123991289	123994548	transcript/149020	60	+	123991289	123994548	255,0,0	1	3259	0	None	MamGyp-int:Gypsy:LTR	TE-exon
chr12	123991838	123995023	transcript/160681	60	+	123991838	123995023	255,0,0	1	3185	0	None	MamGyp-int:Gypsy:LTR	TE-exon
chr12	123993719	123995020	transcript/544054	60	-	123993719	123995020	255,0,0	1	1301	0	None	Charlie1:hAT-Charlie:DNA	TE-exon
chr12	12399683	12402064	transcript/328413	60	+	12399683	12402064	255,0,0	1	2381	0	None	AluY:Alu:SINE	TE-exon
chr12	124031802	124036361	transcript/38805	60	-	124031802	124036361	255,0,0	1	4559	0	None	AluJo:Alu:SINE,AluY:Alu:SINE,L1MC5a:L1:LINE,L1ME2z:L1:LINE,L2c:L2:LINE,MER5A:hAT-Charlie:DNA,MIRb:MIR:SINE	TE-exon
chr12	124052790	124183696	transcript/307568	60	+	124052790	124183696	255,0,0	2	192476	0,128430	None	AluSx1:Alu:SINE,Arthur1A:hAT-Tip100:DNA,L1MC:L1:LINE,L2b:L2:LINE	TE-exon
chr12	124061912	124064307	transcript/320555	60	+	124061912	124064307	255,0,0	1	2395	0	None	AluSx3:Alu:SINE,L1M5:L1:LINE,LTR78:ERV1:LTR	TE-exon
chr12	12407723	12409169	transcript/521108	60	-	12407723	12409169	255,0,0	1	1446	0	None	AluJb:Alu:SINE,L1MB4:L1:LINE,L1PA6:L1:LINE	TE-exon
chr12	124090852	124092415	transcript/493651	60	+	124090852	124092415	255,0,0	1	1563	0	None	AluY:Alu:SINE,MER33:hAT-Charlie:DNA,MIR:MIR:SINE,MLT1D:ERVL-MaLR:LTR	TE-exon
chr12	124109744	124113288	transcript/117522	60	+	124109744	124113288	255,0,0	1	3544	0	None	AluSx1:Alu:SINE,L2c:L2:LINE,L3:CR1:LINE,MER58A:hAT-Charlie:DNA,MLT1J:ERVL-MaLR:LTR	TE-exon
chr12	124170469	124174531	transcript/387811	60	+	124170469	124174531	255,0,0	2	6701429	0,2633	None	AluSx:Alu:SINE,MIR:MIR:SINE,MIRb:MIR:SINE	TE-exon
chr12	124173239	124177249	transcript/74338	60	+	124173239	124177249	255,0,0	1	4010	0	None	AluJo:Alu:SINE,AluSx:Alu:SINE,L1M6:L1:LINE,MIR:MIR:SINE,MIRb:MIR:SINE,MLT1L:ERVL-MaLR:LTR	TE-exon
chr12	124186500	124189825	transcript/346553	60	-	124186500	124189825	255,0,0	2	4461824	0,1501	None	MLT1C:ERVL-MaLR:LTR	TE-exon
chr12	124189902	124191919	transcript/385700	60	-	124189902	124191919	255,0,0	1	2017	0	None	AluJb:Alu:SINE,MLT1C:ERVL-MaLR:LTR,MLT1H:ERVL-MaLR:LTR	TE-exon
chr12	124195457	124195713	transcript/484838	60	+	124195457	124195713	255,0,0	1	256	0	None	L2c:L2:LINE	TE-exon
chr12	124200558	124201257	transcript/601731	60	-	124200558	124201257	255,0,0	1	699	0	None	AluJo:Alu:SINE,L1ME1:L1:LINE	TE-exon
chr12	12421824	12422600	transcript/598837	60	+	12421824	12422600	255,0,0	1	776	0	None	AluSx:Alu:SINE	TE-exon
chr12	124224305	124226268	transcript/406031	60	+	124224305	124226268	255,0,0	1	1963	0	None	AluJr:Alu:SINE,L1ME3A:L1:LINE	TE-exon
chr12	124241150	124243464	transcript/321027	60	+	124241150	124243464	255,0,0	1	2314	0	None	MER121:hAT:DNA,MLT1C:ERVL-MaLR:LTR	TE-exon
chr12	124242045	124243463	transcript/521933	60	+	124242045	124243463	255,0,0	1	1418	0	None	MER121:hAT:DNA,MLT1C:ERVL-MaLR:LTR	TE-exon
chr12	12433426	12434281	transcript/526479	60	+	12433426	12434281	255,0,0	1	855	0	None	AluJo:Alu:SINE,FLAM_A:Alu:SINE,L1MD2:L1:LINE	TE-exon
chr12	12436012	12438360	transcript/305584	60	+	12436012	12438360	255,0,0	1	2348	0	None	AluSx4:Alu:SINE,MIR:MIR:SINE,THE1B:ERVL-MaLR:LTR	TE-exon
chr12	12436121	12438360	transcript/347774	60	+	12436121	12438360	255,0,0	1	2239	0	None	AluSx4:Alu:SINE,THE1B:ERVL-MaLR:LTR	TE-exon
chr12	124398263	124401210	transcript/204327	60	+	124398263	124401210	255,0,0	1	2947	0	None	AluJo:Alu:SINE	TE-exon
chr12	124415208	124418060	transcript/206756	60	+	124415208	124418060	255,0,0	1	2852	0	None	AluSx3:Alu:SINE,MER102c:hAT-Charlie:DNA	TE-exon
chr12	12449447	12451916	transcript/299581	60	+	12449447	12451916	255,0,0	1	2469	0	None	AluSc:Alu:SINE,MIR3:MIR:SINE,MIRb:MIR:SINE	TE-exon
chr12	124521408	124523636	transcript/355381	60	+	124521408	124523636	255,0,0	1	2228	0	None	AluSz6:Alu:SINE,L1MB5:L1:LINE	TE-exon
chr12	124560334	124567394	transcript/99187	60	-	124560334	124567394	255,0,0	2	3674,87	0,6973	NCOR2	MER3:hAT-Charlie:DNA,MER58B:hAT-Charlie:DNA,MIRb:MIR:SINE,MIRc:MIR:SINE	TE-exon
chr12	124639719	124642901	transcript/158437	60	+	124639719	124642901	255,0,0	1	3182	0	None	AluJb:Alu:SINE,AluSq:Alu:SINE,L1MB3:L1:LINE,L3b:CR1:LINE,MIR3:MIR:SINE,MLT1A0:ERVL-MaLR:LTR	TE-exon
chr12	12465813	12482076	transcript/158205	60	+	12465813	12482076	255,0,0	2	12581898	0,14365	BORCS5	L4_C_Mam:RTE-X:LINE	TE-exon
chr12	124741538	124743990	transcript/308968	60	-	124741538	124743990	255,0,0	1	2452	0	None	AluJr:Alu:SINE,L2a:L2:LINE,MIR:MIR:SINE	TE-ApA,TE-exon
chr12	124772740	124773891	transcript/563296	60	+	124772740	124773891	255,0,0	1	1151	0	None	AluJb:Alu:SINE,MER113B:hAT-Charlie:DNA	TE-exon
chr12	12478296	12482076	transcript/85484	60	+	12478296	12482076	255,0,0	1	3780	0	None	L4_C_Mam:RTE-X:LINE	TE-exon
chr12	12480537	12482077	transcript/496104	60	+	12480537	12482077	255,0,0	1	1540	0	None	L4_C_Mam:RTE-X:LINE	TE-exon
chr12	12487721	12489179	transcript/519845	60	+	12487721	12489179	255,0,0	1	1458	0	None	AluSp:Alu:SINE,L2:L2:LINE	TE-exon
chr12	1248809	1251653	transcript/231037	60	+	1248809	1251653	255,0,0	1	2844	0	None	L2c:L2:LINE	TE-exon
chr12	124894663	124896006	transcript/537155	60	+	124894663	124896006	255,0,0	1	1343	0	None	AluJb:Alu:SINE,AluSx1:Alu:SINE	TE-exon
chr12	12491178	12493949	transcript/218789	60	-	12491178	12493949	255,0,0	1	2771	0	None	FLAM_A:Alu:SINE	TE-ApA,TE-exon
chr12	12491179	12492701	transcript/498705	60	-	12491179	12492701	255,0,0	1	1522	0	None	FLAM_A:Alu:SINE	TE-ApA,TE-exon
chr12	12491180	12492562	transcript/554220	60	-	12491180	12492562	255,0,0	2	233962	0,420	None	FLAM_A:Alu:SINE	TE-ApA,TE-exon
chr12	12491744	12495236	transcript/114827	60	+	12491744	12495236	255,0,0	1	3492	0	None	L1MB8:L1:LINE,L2-3_Crp:L2:LINE,L2a:L2:LINE,MIRb:MIR:SINE	TE-exon
chr12	12493810	12495236	transcript/520646	60	+	12493810	12495236	255,0,0	1	1426	0	None	L1MB8:L1:LINE,L2a:L2:LINE,MIRb:MIR:SINE	TE-exon
chr12	12504620	12508319	transcript/105205	60	+	12504620	12508319	255,0,0	1	3699	0	None	AluJb:Alu:SINE	TE-TSS,TE-exon
chr12	125088249	125091270	transcript/144571	60	-	125088249	125091270	255,0,0	1	3021	0	None	AluJo:Alu:SINE,L2a:L2:LINE	TE-TSS,TE-exon
chr12	12516545	12518512	transcript/409106	60	+	12516545	12518512	255,0,0	1	1967	0	None	7SK:RNA:RNA,AluSx1:Alu:SINE	TE-exon
chr12	125199377	125200828	transcript/515925	60	-	125199377	125200828	255,0,0	1	1451	0	None	L1ME3G:L1:LINE,MLT1J:ERVL-MaLR:LTR,MLT1K:ERVL-MaLR:LTR	TE-exon
chr12	12523625	12526557	transcript/206392	60	+	12523625	12526557	255,0,0	1	2932	0	None	AluJr:Alu:SINE,L1MA10:L1:LINE	TE-exon
chr12	125448984	125450830	transcript/446852	60	-	125448984	125450830	255,0,0	1	1846	0	None	AluYi6:Alu:SINE,L1ME2:L1:LINE,MLT1C:ERVL-MaLR:LTR	TE-exon
chr12	125448985	125450830	transcript/448479	60	-	125448985	125450830	255,0,0	1	1845	0	None	AluYi6:Alu:SINE,L1ME2:L1:LINE,MLT1C:ERVL-MaLR:LTR	TE-exon
chr12	125546200	125548161	transcript/408608	60	-	125546200	125548161	255,0,0	1	1961	0	None	AluY:Alu:SINE,L1M4a1:L1:LINE,L1ME1:L1:LINE,THE1C:ERVL-MaLR:LTR	TE-exon
chr12	125552536	125554427	transcript/419280	60	+	125552536	125554427	255,0,0	1	1891	0	None	AluY:Alu:SINE,MER113:hAT-Charlie:DNA,MER91B:hAT-Tip100:DNA	TE-exon
chr12	125579379	125581574	transcript/368925	60	-	125579379	125581574	255,0,0	1	2195	0	None	AluSx3:Alu:SINE,L1MB8:L1:LINE,MLT1K:ERVL-MaLR:LTR	TE-exon
chr12	125606331	125608835	transcript/279367	60	-	125606331	125608835	255,0,0	1	2504	0	None	L1MB7:L1:LINE,MER57D:ERV1:LTR,MLT1K:ERVL-MaLR:LTR	TE-exon
chr12	125625156	125627213	transcript/401251	60	-	125625156	125627213	255,0,0	1	2057	0	None	AluY:Alu:SINE,L1MCa:L1:LINE,L1ME1:L1:LINE	TE-exon
chr12	125635937	125637785	transcript/429579	60	+	125635937	125637785	255,0,0	1	1848	0	None	L1ME2:L1:LINE	TE-exon
chr12	12573620	12575764	transcript/377361	60	+	12573620	12575764	255,0,0	1	2144	0	None	AluJr:Alu:SINE,AluSg:Alu:SINE	TE-exon
chr12	12573620	12577030	transcript/142097	60	+	12573620	12577030	255,0,0	1	3410	0	None	AluJr:Alu:SINE,AluSg:Alu:SINE,AluSz6:Alu:SINE,MIRb:MIR:SINE	TE-exon
chr12	125795188	125796159	transcript/584129	60	-	125795188	125796159	255,0,0	1	971	0	None	AluSc:Alu:SINE	TE-exon
chr12	125806199	125807415	transcript/555210	60	-	125806199	125807415	255,0,0	1	1216	0	None	AluY:Alu:SINE,L1MC4:L1:LINE,L2c:L2:LINE	TE-exon
chr12	125827673	125828622	transcript/588629	60	+	125827673	125828622	255,0,0	1	949	0	None	AluY:Alu:SINE,L1MCc:L1:LINE	TE-exon
chr12	12583645	12585238	transcript/478436	60	+	12583645	12585238	255,0,0	1	1593	0	None	AluJo:Alu:SINE	TE-exon
chr12	125887687	125888854	transcript/563138	60	-	125887687	125888854	255,0,0	1	1167	0	None	AluY:Alu:SINE,L1MC1:L1:LINE,MIR:MIR:SINE	TE-exon
chr12	125971457	125973148	transcript/481322	60	+	125971457	125973148	255,0,0	1	1691	0	None	AluJo:Alu:SINE	TE-exon
chr12	125982043	125982615	transcript/604641	60	+	125982043	125982615	255,0,0	1	572	0	None	AluSc:Alu:SINE,MIRb:MIR:SINE	TE-exon
chr12	126044267	126044826	transcript/28002	60	-	126044267	126044826	255,0,0	1	559	0	None	L2a:L2:LINE	TE-exon
chr12	12605706	12606678	transcript/583877	60	+	12605706	12606678	255,0,0	1	972	0	None	AluSx:Alu:SINE	TE-exon
chr12	126071957	126073408	transcript/500827	60	-	126071957	126073408	255,0,0	1	1451	0	None	AluSg7:Alu:SINE,MLT1C:ERVL-MaLR:LTR	TE-exon
chr12	126072055	126073408	transcript/498928	60	-	126072055	126073408	255,0,0	1	1353	0	None	AluSg7:Alu:SINE,MLT1C:ERVL-MaLR:LTR	TE-exon
chr12	126080166	126081905	transcript/461632	60	-	126080166	126081905	255,0,0	1	1739	0	None	AluSc:Alu:SINE,MIR3:MIR:SINE,MLT2C1:ERVL:LTR	TE-exon
chr12	126125888	126127380	transcript/504657	60	+	126125888	126127380	255,0,0	1	1492	0	None	AluSz:Alu:SINE,MER110:ERV1:LTR	TE-exon
chr12	12617681	12620086	transcript/307105	60	-	12617681	12620086	255,0,0	1	2405	0	None	SVA_B:SVA:Retroposon	TE-ApA,TE-exon
chr12	126200895	126201658	transcript/598733	60	-	126200895	126201658	255,0,0	1	763	0	None	AluY:Alu:SINE,L1MC4a:L1:LINE	TE-exon
chr12	126211238	126212545	transcript/539062	60	-	126211238	126212545	255,0,0	1	1307	0	None	MLT1L:ERVL-MaLR:LTR	TE-exon
chr12	12622543	12626871	transcript/49618	60	+	12622543	12626871	255,0,0	1	4328	0	None	FLAM_A:Alu:SINE,L1MC2:L1:LINE,L2a:L2:LINE,MIRb:MIR:SINE,MLT1D:ERVL-MaLR:LTR	TE-exon
chr12	12624657	12626870	transcript/344622	60	+	12624657	12626870	255,0,0	1	2213	0	None	FLAM_A:Alu:SINE,L1MC2:L1:LINE,L2a:L2:LINE,MIRb:MIR:SINE	TE-exon
chr12	12624919	12626870	transcript/407575	60	+	12624919	12626870	255,0,0	1	1951	0	None	FLAM_A:Alu:SINE,L1MC2:L1:LINE,L2a:L2:LINE,MIRb:MIR:SINE	TE-exon
chr12	12625863	12626871	transcript/581487	60	+	12625863	12626871	255,0,0	1	1008	0	None	FLAM_A:Alu:SINE,L1MC2:L1:LINE,L2a:L2:LINE,MIRb:MIR:SINE	TE-exon
chr12	126316964	126317985	transcript/579316	60	-	126316964	126317985	255,0,0	1	1021	0	None	AluJb:Alu:SINE,L1MA10:L1:LINE	TE-exon
chr12	126317129	126318460	transcript/539632	60	-	126317129	126318460	255,0,0	1	1331	0	None	AluJb:Alu:SINE,Charlie8:hAT-Charlie:DNA,L1MA10:L1:LINE	TE-exon
chr12	126320286	126328312	transcript/561547	60	-	126320286	126328312	255,0,0	2	7563	0,7463	None	L1MB7:L1:LINE	TE-exon
chr12	126346879	126348922	transcript/387252	60	-	126346879	126348922	255,0,0	1	2043	0	None	L1PB4:L1:LINE	TE-exon
chr12	12641277	12642123	transcript/596823	60	-	12641277	12642123	255,0,0	1	846	0	None	AluSx:Alu:SINE	TE-ApA,TE-exon
chr12	12641277	12643937	transcript/258671	60	-	12641277	12643937	255,0,0	1	2660	0	None	AluSx:Alu:SINE	TE-ApA,TE-exon
chr12	12641278	12644970	transcript/105202	60	-	12641278	12644970	255,0,0	1	3692	0	None	AluSx:Alu:SINE	TE-ApA,TE-exon
chr12	126443943	126446776	transcript/212254	60	-	126443943	126446776	255,0,0	1	2833	0	None	AluSx1:Alu:SINE,LTR82A:ERVL:LTR,MLT1B:ERVL-MaLR:LTR	TE-exon
chr12	126548494	126548780	transcript/500832	60	-	126548494	126548780	255,0,0	1	286	0	None	AluSp:Alu:SINE	TE-exon
chr12	126548881	126551768	transcript/200509	60	+	126548881	126551768	255,0,0	1	2887	0	None	AluSx:Alu:SINE	TE-exon
chr12	126575584	126578057	transcript/298142	60	-	126575584	126578057	255,0,0	1	2473	0	None	AluSz6:Alu:SINE,MIR:MIR:SINE	TE-exon
chr12	126596578	126598213	transcript/489985	60	-	126596578	126598213	255,0,0	1	1635	0	None	AluSc:Alu:SINE	TE-exon
chr12	12661379	12663428	transcript/378941	60	+	12661379	12663428	255,0,0	1	2049	0	None	FLAM_C:Alu:SINE,Mam_R4:Dong-R4:LINE	TE-exon
chr12	12661379	12664485	transcript/177197	60	+	12661379	12664485	255,0,0	1	3106	0	None	FLAM_C:Alu:SINE,Mam_R4:Dong-R4:LINE	TE-exon
chr12	12662493	12663428	transcript/583854	60	+	12662493	12663428	255,0,0	1	935	0	None	FLAM_C:Alu:SINE,Mam_R4:Dong-R4:LINE	TE-exon
chr12	126660371	126662442	transcript/372250	60	+	126660371	126662442	255,0,0	1	2071	0	None	THE1B:ERVL-MaLR:LTR	TE-exon
chr12	12672933	12674209	transcript/545671	60	+	12672933	12674209	255,0,0	1	1276	0	None	AluSz6:Alu:SINE,MLT1L:ERVL-MaLR:LTR	TE-exon
chr12	12673177	12674274	transcript/569703	60	+	12673177	12674274	255,0,0	1	1097	0	None	AluJb:Alu:SINE,AluSz6:Alu:SINE,MLT1L:ERVL-MaLR:LTR	TE-ApA,TE-exon
chr12	126796208	126797601	transcript/515493	60	-	126796208	126797601	255,0,0	1	1393	0	None	AluSx:Alu:SINE,MLT1E2:ERVL-MaLR:LTR	TE-exon
chr12	12679882	12684575	transcript/51607	60	-	12679882	12684575	255,0,0	2	4113225	0,4468	GPR19	AluJb:Alu:SINE,AluSx1:Alu:SINE,L2c:L2:LINE	TE-exon
chr12	12679883	12696103	transcript/41380	60	-	12679883	12696103	255,0,0	5	4112,157,166,53,39	0,4467,7130,15575,16181	GPR19	AluJb:Alu:SINE,AluSx1:Alu:SINE,L2c:L2:LINE	TE-exon
chr12	126867497	126870977	transcript/130869	60	+	126867497	126870977	255,0,0	1	3480	0	None	AluSx:Alu:SINE	TE-exon
chr12	12688947	12691154	transcript/350776	60	+	12688947	12691154	255,0,0	1	2207	0	None	MLT1F1:ERVL-MaLR:LTR	TE-exon
chr12	126895513	126897815	transcript/325031	60	+	126895513	126897815	255,0,0	1	2302	0	None	AluSx:Alu:SINE,AluSz:Alu:SINE,MER68:ERVL:LTR	TE-exon
chr12	126912962	126914006	transcript/565552	60	+	126912962	126914006	255,0,0	1	1044	0	None	AluY:Alu:SINE,Charlie1:hAT-Charlie:DNA	TE-exon
chr12	126923084	126924853	transcript/448697	60	+	126923084	126924853	255,0,0	1	1769	0	None	AluY:Alu:SINE	TE-exon
chr12	126937216	126938893	transcript/438813	60	-	126937216	126938893	255,0,0	1	1677	0	None	L3:CR1:LINE,LTR28B:ERV1:LTR	TE-exon
chr12	127033228	127034128	transcript/587978	60	-	127033228	127034128	255,0,0	1	900	0	None	L1ME5:L1:LINE	TE-exon
chr12	127107961	127110067	transcript/381758	60	+	127107961	127110067	255,0,0	1	2106	0	None	LTR78:ERV1:LTR	TE-ApA,TE-exon
chr12	12712573	12712711	transcript/38064	60	-	12712573	12712711	255,0,0	1	138	0	None	AluJr:Alu:SINE	TE-exon
chr12	127193898	127196450	transcript/288584	60	+	127193898	127196450	255,0,0	1	2552	0	None	L1PA16:L1:LINE,MER76:ERVL:LTR	TE-exon
chr12	127232398	127235526	transcript/172870	60	+	127232398	127235526	255,0,0	1	3128	0	None	AluSx3:Alu:SINE,LTR1D1:ERV1:LTR,MER68:ERVL:LTR,MIRb:MIR:SINE,MLT1J2:ERVL-MaLR:LTR	TE-exon
chr12	12731826	12732689	transcript/593445	60	+	12731826	12732689	255,0,0	1	863	0	None	AluSz:Alu:SINE	TE-exon
chr12	127391289	127392429	transcript/565036	60	-	127391289	127392429	255,0,0	1	1140	0	None	Eulor10:DNA:DNA?	TE-ApA,TE-exon
chr12	127391289	127392551	transcript/547599	60	-	127391289	127392551	255,0,0	1	1262	0	None	Eulor10:DNA:DNA?	TE-ApA,TE-exon
chr12	127391294	127393299	transcript/395332	60	-	127391294	127393299	255,0,0	1	2005	0	None	Eulor10:DNA:DNA?	TE-ApA,TE-exon
chr12	127405424	127406516	transcript/558511	60	-	127405424	127406516	255,0,0	1	1092	0	None	AluSx1:Alu:SINE,L2b:L2:LINE	TE-exon
chr12	127501872	127503129	transcript/542100	60	+	127501872	127503129	255,0,0	1	1257	0	None	AluSx:Alu:SINE	TE-exon
chr12	12751341	12754202	transcript/213158	60	+	12751341	12754202	255,0,0	1	2861	0	None	AluJr:Alu:SINE,AluSx:Alu:SINE,HAL1ME:L1:LINE,LTR79:ERVL:LTR,MLT1D:ERVL-MaLR:LTR	TE-exon
chr12	12751344	12754203	transcript/325668	60	+	12751344	12754203	255,0,0	2	2093218	0,2641	None	AluJr:Alu:SINE,AluSx:Alu:SINE,LTR79:ERVL:LTR,MLT1D:ERVL-MaLR:LTR	TE-exon
chr12	12751419	12753684	transcript/336376	60	+	12751419	12753684	255,0,0	1	2265	0	None	AluJr:Alu:SINE,LTR79:ERVL:LTR,MLT1D:ERVL-MaLR:LTR	TE-ApA,TE-exon
chr12	12766315	12768653	transcript/331222	60	+	12766315	12768653	255,0,0	1	2338	0	None	AluJo:Alu:SINE,AluSx:Alu:SINE,AluSz6:Alu:SINE,MER2:TcMar-Tigger:DNA	TE-exon
chr12	12768158	12768651	transcript/605785	60	+	12768158	12768651	255,0,0	1	493	0	None	AluJo:Alu:SINE,MER2:TcMar-Tigger:DNA	TE-exon
chr12	12768360	12771967	transcript/122645	60	+	12768360	12771967	255,0,0	1	3607	0	None	AluJb:Alu:SINE,AluJo:Alu:SINE,AluSg:Alu:SINE,L1MC1:L1:LINE	TE-exon
chr12	12768874	12770543	transcript/479460	60	+	12768874	12770543	255,0,0	1	1669	0	None	AluJb:Alu:SINE,AluSg:Alu:SINE,L1MC1:L1:LINE	TE-TSS,TE-exon
chr12	12770821	12773185	transcript/334634	60	+	12770821	12773185	255,0,0	1	2364	0	None	AluJr4:Alu:SINE,L1MC1:L1:LINE	TE-exon
chr12	12772367	12774546	transcript/368398	60	+	12772367	12774546	255,0,0	1	2179	0	None	AluJr4:Alu:SINE,AluSz:Alu:SINE,L1MC1:L1:LINE	TE-exon
chr12	127739442	127740352	transcript/594682	60	+	127739442	127740352	255,0,0	1	910	0	None	AluJb:Alu:SINE,L1MB7:L1:LINE	TE-exon
chr12	127788171	127789715	transcript/482097	60	-	127788171	127789715	255,0,0	1	1544	0	None	AluSx3:Alu:SINE,L1PB4:L1:LINE	TE-exon
chr12	127792577	127793581	transcript/584734	60	+	127792577	127793581	255,0,0	1	1004	0	None	AluJb:Alu:SINE,AluSq10:Alu:SINE,AluY:Alu:SINE,L1MC:L1:LINE	TE-exon
chr12	127798152	127802216	transcript/65101	60	+	127798152	127802216	255,0,0	1	4064	0	None	AluY:Alu:SINE,LTR37A:ERV1:LTR,LTR45:ERV1:LTR,MER4D1:ERV1:LTR,MLT2B4:ERVL:LTR	TE-exon
chr12	127800252	127802062	transcript/412051	60	+	127800252	127802062	255,0,0	1	1810	0	None	AluY:Alu:SINE,LTR37A:ERV1:LTR,LTR45:ERV1:LTR,MER4D1:ERV1:LTR	TE-exon
chr12	127800252	127802216	transcript/430580	60	+	127800252	127802216	255,0,0	1	1964	0	None	AluY:Alu:SINE,LTR37A:ERV1:LTR,LTR45:ERV1:LTR,MER4D1:ERV1:LTR	TE-exon
chr12	127814228	127816356	transcript/368974	60	+	127814228	127816356	255,0,0	1	2128	0	None	L1MC3:L1:LINE,L1MCa:L1:LINE,MLT1A0:ERVL-MaLR:LTR	TE-exon
chr12	127832933	127834601	transcript/475799	60	-	127832933	127834601	255,0,0	1	1668	0	None	AluJr:Alu:SINE,L1M4:L1:LINE	TE-exon
chr12	127844515	127847393	transcript/216033	60	-	127844515	127847393	255,0,0	1	2878	0	None	AluJb:Alu:SINE,AluSx1:Alu:SINE,L1M4:L1:LINE,L1MB5:L1:LINE,L1ME4a:L1:LINE	TE-exon
chr12	127863045	127864248	transcript/561844	60	+	127863045	127864248	255,0,0	1	1203	0	None	L1PB1:L1:LINE	TE-exon
chr12	127971490	127972748	transcript/548985	60	+	127971490	127972748	255,0,0	1	1258	0	None	L1MB5:L1:LINE,L2a:L2:LINE	TE-exon
chr12	127971735	127972749	transcript/584979	60	+	127971735	127972749	255,0,0	2	396576	0,438	None	L1MB5:L1:LINE	TE-exon
chr12	12804790	12806720	transcript/404081	60	+	12804790	12806720	255,0,0	1	1930	0	None	AluSg:Alu:SINE,AluSq:Alu:SINE,FLAM_C:Alu:SINE,L2:L2:LINE	TE-exon
chr12	128094302	128095738	transcript/517965	60	+	128094302	128095738	255,0,0	1	1436	0	None	AluSc:Alu:SINE	TE-exon
chr12	128094826	128095738	transcript/587949	60	+	128094826	128095738	255,0,0	1	912	0	None	AluSc:Alu:SINE	TE-exon
chr12	128108065	128109748	transcript/475268	60	-	128108065	128109748	255,0,0	1	1683	0	None	MIR:MIR:SINE	TE-exon
chr12	128108065	128110302	transcript/348299	60	-	128108065	128110302	255,0,0	1	2237	0	None	MIR:MIR:SINE	TE-exon
chr12	128213894	128217197	transcript/139624	60	+	128213894	128217197	255,0,0	1	3303	0	None	AluY:Alu:SINE,MIR:MIR:SINE,MLT1D:ERVL-MaLR:LTR,MLT1L:ERVL-MaLR:LTR,MSTA:ERVL-MaLR:LTR	TE-exon
chr12	128215121	128217197	transcript/385782	60	+	128215121	128217197	255,0,0	1	2076	0	None	AluY:Alu:SINE,MIR:MIR:SINE,MLT1D:ERVL-MaLR:LTR,MSTA:ERVL-MaLR:LTR	TE-exon
chr12	128247069	128248995	transcript/408013	60	+	128247069	128248995	255,0,0	1	1926	0	None	LTR12C:ERV1:LTR	TE-TSS,TE-exon
chr12	128247485	128248777	transcript/536539	60	+	128247485	128248777	255,0,0	1	1292	0	None	LTR12C:ERV1:LTR	TE-exon
chr12	128318097	128320779	transcript/255647	60	+	128318097	128320779	255,0,0	1	2682	0	None	AluJb:Alu:SINE,AluSx4:Alu:SINE	TE-exon
chr12	12832076	12833969	transcript/430698	60	+	12832076	12833969	255,0,0	1	1893	0	None	AluY:Alu:SINE,THE1B:ERVL-MaLR:LTR	TE-exon
chr12	12832164	12833963	transcript/450023	60	+	12832164	12833963	255,0,0	1	1799	0	None	AluY:Alu:SINE,THE1B:ERVL-MaLR:LTR	TE-exon
chr12	12832311	12833968	transcript/482954	60	+	12832311	12833968	255,0,0	1	1657	0	None	THE1B:ERVL-MaLR:LTR	TE-exon
chr12	128325509	128328785	transcript/148014	60	+	128325509	128328785	255,0,0	1	3276	0	None	AluSg:Alu:SINE,MER113B:hAT-Charlie:DNA	TE-exon
chr12	12841921	12842140	transcript/523305	60	-	12841921	12842140	255,0,0	1	219	0	None	AluSx3:Alu:SINE	TE-exon
chr12	128452898	128455519	transcript/253970	60	-	128452898	128455519	255,0,0	1	2621	0	None	MIRb:MIR:SINE,MLT1F:ERVL-MaLR:LTR,MLT1H2:ERVL-MaLR:LTR	TE-exon
chr12	1284533	1286293	transcript/470936	60	+	1284533	1286293	255,0,0	1	1760	0	None	AluSz:Alu:SINE,L1M5:L1:LINE	TE-exon
chr12	128522457	128524012	transcript/500519	60	+	128522457	128524012	255,0,0	1	1555	0	None	AluJo:Alu:SINE,L1MB3:L1:LINE	TE-exon
chr12	128539997	128541841	transcript/425461	60	-	128539997	128541841	255,0,0	1	1844	0	None	AluSc5:Alu:SINE,HAL1:L1:LINE,MER21B:ERVL:LTR	TE-exon
chr12	128619408	128620228	transcript/589845	60	+	128619408	128620228	255,0,0	1	820	0	None	AluJo:Alu:SINE	TE-exon
chr12	128659190	128661558	transcript/300712	60	+	128659190	128661558	255,0,0	1	2368	0	None	L1ME3Cz:L1:LINE,MIR3:MIR:SINE,MIR:MIR:SINE	TE-exon
chr12	128701917	128702711	transcript/598883	60	-	128701917	128702711	255,0,0	1	794	0	None	AluSx1:Alu:SINE,L1M2:L1:LINE	TE-exon
chr12	128748431	128751612	transcript/169043	60	+	128748431	128751612	255,0,0	1	3181	0	None	AluJo:Alu:SINE,AluJr:Alu:SINE,AluSx4:Alu:SINE,L1MB8:L1:LINE,L1ME4b:L1:LINE,MLT1D:ERVL-MaLR:LTR,Tigger8:TcMar-Tigger:DNA	TE-exon
chr12	128769630	128771017	transcript/522236	60	-	128769630	128771017	255,0,0	1	1387	0	None	AluJb:Alu:SINE,AluJo:Alu:SINE	TE-exon
chr12	128781052	128782812	transcript/456598	60	+	128781052	128782812	255,0,0	1	1760	0	None	AluSx1:Alu:SINE,LTR16E2:ERVL:LTR,MLT1C:ERVL-MaLR:LTR	TE-exon
chr12	128936172	128937517	transcript/540580	60	-	128936172	128937517	255,0,0	1	1345	0	None	AluY:Alu:SINE	TE-exon
chr12	128991035	128992981	transcript/408696	60	-	128991035	128992981	255,0,0	1	1946	0	None	AluSg4:Alu:SINE,L2b:L2:LINE,LTR72:ERV1:LTR,MER1A:hAT-Charlie:DNA	TE-exon
chr12	129025718	129028554	transcript/214057	60	-	129025718	129028554	255,0,0	1	2836	0	None	AluSq2:Alu:SINE,MLT1J2:ERVL-MaLR:LTR	TE-exon
chr12	12903293	12904734	transcript/513401	60	-	12903293	12904734	255,0,0	1	1441	0	None	AluJo:Alu:SINE	TE-exon
chr12	12904903	12905963	transcript/578185	60	-	12904903	12905963	255,0,0	1	1060	0	None	AluSx:Alu:SINE	TE-exon
chr12	12904903	12906151	transcript/551229	60	-	12904903	12906151	255,0,0	1	1248	0	None	AluSx:Alu:SINE	TE-exon
chr12	129087162	129090667	transcript/365212	60	+	129087162	129090667	255,0,0	2	10451120	0,2385	None	AluSx:Alu:SINE,MLT1D:ERVL-MaLR:LTR	TE-exon
chr12	129158638	129159758	transcript/564968	60	+	129158638	129159758	255,0,0	1	1120	0	None	AluSz6:Alu:SINE	TE-exon
chr12	129178449	129180504	transcript/390364	60	-	129178449	129180504	255,0,0	1	2055	0	None	L1PA11:L1:LINE,L2b:L2:LINE	TE-exon
chr12	129199127	129200894	transcript/450272	60	-	129199127	129200894	255,0,0	1	1767	0	None	AluJb:Alu:SINE,THE1B:ERVL-MaLR:LTR	TE-exon
chr12	129245567	129247752	transcript/350298	60	-	129245567	129247752	255,0,0	1	2185	0	None	L1MC2:L1:LINE	TE-exon
chr12	129367803	129369100	transcript/532578	60	-	129367803	129369100	255,0,0	1	1297	0	None	AluSx1:Alu:SINE	TE-exon
chr12	1293762	1296005	transcript/130804	60	+	1293762	1296005	255,0,0	1	2243	0	None	L1M4a1:L1:LINE,MIRc:MIR:SINE	TE-exon
chr12	1293906	1296005	transcript/393169	60	+	1293906	1296005	255,0,0	1	2099	0	None	L1M4a1:L1:LINE,MIRc:MIR:SINE	TE-exon
chr12	1294005	1296010	transcript/412474	60	+	1294005	1296010	255,0,0	1	2005	0	None	L1M4a1:L1:LINE,MIRc:MIR:SINE	TE-exon
chr12	1294046	1297538	transcript/140050	60	+	1294046	1297538	255,0,0	1	3492	0	None	AluJb:Alu:SINE,AluJr:Alu:SINE,L1M4a1:L1:LINE,L1MEf:L1:LINE,MIRc:MIR:SINE	TE-exon
chr12	1294138	1296005	transcript/441844	60	+	1294138	1296005	255,0,0	1	1867	0	None	L1M4a1:L1:LINE,MIRc:MIR:SINE	TE-exon
chr12	1294451	1297710	transcript/167042	60	+	1294451	1297710	255,0,0	1	3259	0	None	AluJb:Alu:SINE,AluJr:Alu:SINE,L1M4a1:L1:LINE,L1MEf:L1:LINE,MIRc:MIR:SINE	TE-exon
chr12	129490634	129491786	transcript/566116	60	-	129490634	129491786	255,0,0	1	1152	0	None	AluY:Alu:SINE	TE-exon
chr12	129582636	129584636	transcript/401265	60	-	129582636	129584636	255,0,0	1	2000	0	None	AluSc5:Alu:SINE,AluSx1:Alu:SINE,L2a:L2:LINE	TE-exon
chr12	129588774	129590852	transcript/381107	60	-	129588774	129590852	255,0,0	1	2078	0	None	AluY:Alu:SINE,L3b:CR1:LINE	TE-exon
chr12	129613264	129615584	transcript/327308	60	+	129613264	129615584	255,0,0	2	7601497	0,823	None	AluJo:Alu:SINE	TE-exon
chr12	129779632	129781192	transcript/500710	60	-	129779632	129781192	255,0,0	1	1560	0	None	MIRb:MIR:SINE	TE-exon
chr12	129871603	129874592	transcript/193859	60	+	129871603	129874592	255,0,0	1	2989	0	None	AluSx3:Alu:SINE,L1MA8:L1:LINE,L1MA9:L1:LINE	TE-exon
chr12	12987887	12988971	transcript/542836	60	-	12987887	12988971	255,0,0	1	1084	0	None	AluSz6:Alu:SINE,MER41A:ERV1:LTR,X6B_LINE:CR1:LINE	TE-exon
chr12	1298982	1301810	transcript/234301	60	+	1298982	1301810	255,0,0	1	2828	0	None	L1MEf:L1:LINE,L1PA13:L1:LINE,L1PB3:L1:LINE	TE-exon
chr12	129920588	129923191	transcript/256090	60	-	129920588	129923191	255,0,0	1	2603	0	None	L1M5:L1:LINE,L1ME3G:L1:LINE,L1ME4a:L1:LINE,L2:L2:LINE	TE-exon
chr12	130024141	130025369	transcript/550015	60	+	130024141	130025369	255,0,0	1	1228	0	None	AluJo:Alu:SINE,AluSx1:Alu:SINE,MamRep1151:LTR:LTR?	TE-exon
chr12	1300616	1302419	transcript/447043	60	+	1300616	1302419	255,0,0	1	1803	0	None	L1MEf:L1:LINE,L1PA13:L1:LINE,L1PB3:L1:LINE	TE-exon
chr12	130093850	130095417	transcript/492494	60	+	130093850	130095417	255,0,0	1	1567	0	None	AluSx1:Alu:SINE,L1MB3:L1:LINE,L2b:L2:LINE,MER102b:hAT-Charlie:DNA	TE-TSS,TE-exon
chr12	130152753	130153768	transcript/575409	60	+	130152753	130153768	255,0,0	1	1015	0	None	AluSc:Alu:SINE	TE-exon
chr12	130177015	130179301	transcript/352868	60	-	130177015	130179301	255,0,0	1	2286	0	None	AluJb:Alu:SINE,AluJr:Alu:SINE,MER121:hAT:DNA,MLT1G:ERVL-MaLR:LTR	TE-exon
chr12	1302323	1302799	transcript/484642	60	-	1302323	1302799	255,0,0	1	476	0	None	Tigger1:TcMar-Tigger:DNA	TE-exon
chr12	13037248	13038559	transcript/536834	60	+	13037248	13038559	255,0,0	1	1311	0	None	AluJb:Alu:SINE	TE-exon
chr12	130396137	130716277	transcript/3408	60	-	130396137	130716277	255,0,0	25	1412,135,72,104,99,169,182,109,159,147,450,152,813,897,202,77,146,205,150,51,105,123,90,135,56	0,3541,10034,11588,15054,16481,17987,26315,32041,38596,40704,42227,45710,48235,53272,54062,55057,60358,72882,74555,82774,110510,121690,232184,320084	RIMBP2	L1ME1:L1:LINE	TE-exon
chr12	130399699	130402515	transcript/211516	60	+	130399699	130402515	255,0,0	1	2816	0	None	L1MB3:L1:LINE,L2:L2:LINE,MER5B:hAT-Charlie:DNA	TE-exon
chr12	130409361	130412263	transcript/216604	60	-	130409361	130412263	255,0,0	1	2902	0	None	AluY:Alu:SINE,L1ME1:L1:LINE	TE-exon
chr12	130441651	130443246	transcript/484597	60	+	130441651	130443246	255,0,0	1	1595	0	None	L2a:L2:LINE	TE-exon
chr12	130445895	130448120	transcript/351583	60	+	130445895	130448120	255,0,0	1	2225	0	None	L1MB7:L1:LINE	TE-exon
chr12	130446049	130448120	transcript/382695	60	+	130446049	130448120	255,0,0	1	2071	0	None	L1MB7:L1:LINE	TE-exon
chr12	130531538	130534449	transcript/249726	60	+	130531538	130534449	255,0,0	3	448,1890,51	0,524,2860	None	AluSc5:Alu:SINE,AluSz:Alu:SINE,L1PB4:L1:LINE	TE-exon
chr12	130601651	130603934	transcript/320764	60	+	130601651	130603934	255,0,0	1	2283	0	None	AluSx:Alu:SINE,L1ME3C:L1:LINE,L1ME3Cz:L1:LINE,Tigger3b:TcMar-Tigger:DNA	TE-exon
chr12	130645109	130645876	transcript/598405	60	-	130645109	130645876	255,0,0	1	767	0	None	AluSx3:Alu:SINE	TE-exon
chr12	130652662	130654565	transcript/428933	60	-	130652662	130654565	255,0,0	1	1903	0	None	MSTB-int:ERVL-MaLR:LTR,MSTB:ERVL-MaLR:LTR	TE-exon
chr12	1307581	1308834	transcript/130804	60	+	1307581	1308834	255,0,0	1	1253	0	None	MLT1A0:ERVL-MaLR:LTR	TE-exon
chr12	130816764	130818170	transcript/539340	60	+	130816764	130818170	255,0,0	1	1406	0	None	AluSc8:Alu:SINE,L1MEg:L1:LINE	TE-exon
chr12	130929562	130931498	transcript/409047	60	+	130929562	130931498	255,0,0	1	1936	0	None	AluJb:Alu:SINE,AluJr:Alu:SINE,MIR:MIR:SINE	TE-exon
chr12	130995783	130998279	transcript/330162	60	-	130995783	130998279	255,0,0	1	2496	0	None	SVA_D:SVA:Retroposon	TE-exon
chr12	131129744	131132578	transcript/205953	60	-	131129744	131132578	255,0,0	1	2834	0	None	MER76:ERVL:LTR,MIR:MIR:SINE,MIRb:MIR:SINE,MLT1K:ERVL-MaLR:LTR	TE-exon
chr12	131165942	131169169	transcript/146125	60	+	131165942	131169169	255,0,0	1	3227	0	None	AluY:Alu:SINE,L1M4:L1:LINE,MER102b:hAT-Charlie:DNA,MLT1E2:ERVL-MaLR:LTR	TE-exon
chr12	131517655	131519748	transcript/400510	60	+	131517655	131519748	255,0,0	1	2093	0	None	L1M3f:L1:LINE,L1PA16:L1:LINE	TE-TSS,TE-exon
chr12	131517952	131520057	transcript/401205	60	+	131517952	131520057	255,0,0	1	2105	0	None	L1M3f:L1:LINE,L1PA16:L1:LINE	TE-exon
chr12	131560393	131561698	transcript/536914	60	+	131560393	131561698	255,0,0	1	1305	0	None	AluJb:Alu:SINE,L1M4:L1:LINE	TE-exon
chr12	13162008	13164173	transcript/350866	60	+	13162008	13164173	255,0,0	1	2165	0	None	L2b:L2:LINE	TE-exon
chr12	13166854	13169738	transcript/227415	60	+	13166854	13169738	255,0,0	1	2884	0	None	HAL1:L1:LINE	TE-exon
chr12	131695809	131696496	transcript/602051	60	+	131695809	131696496	255,0,0	1	687	0	None	AluSq:Alu:SINE,L1ME3A:L1:LINE	TE-exon
chr12	131708064	131709635	transcript/496166	60	-	131708064	131709635	255,0,0	1	1571	0	None	MER57A-int:ERV1:LTR,MER57D:ERV1:LTR,MER70A:ERVL:LTR	TE-TSS,TE-exon
chr12	131709375	131710570	transcript/558548	60	-	131709375	131710570	255,0,0	1	1195	0	None	L2a:L2:LINE,MER57D:ERV1:LTR,MIRc:MIR:SINE	TE-exon
chr12	131709377	131710847	transcript/518483	60	-	131709377	131710847	255,0,0	1	1470	0	None	L2a:L2:LINE,MER57D:ERV1:LTR,MIRc:MIR:SINE	TE-exon
chr12	131729694	131732277	transcript/259113	60	-	131729694	131732277	255,0,0	1	2583	0	None	AluSx1:Alu:SINE	TE-exon
chr12	131732340	131736391	transcript/58702	60	+	131732340	131736391	255,0,0	1	4051	0	None	L2b:L2:LINE,MIR3:MIR:SINE	TE-exon
chr12	131758186	131759801	transcript/479692	60	+	131758186	131759801	255,0,0	1	1615	0	None	AluJb:Alu:SINE,AluSz6:Alu:SINE,AluY:Alu:SINE,L1MD:L1:LINE	TE-exon
chr12	131761045	131762410	transcript/526228	60	+	131761045	131762410	255,0,0	1	1365	0	None	AluJo:Alu:SINE,AluSq4:Alu:SINE,AluSx1:Alu:SINE,MIR1_Amn:MIR:SINE	TE-exon
chr12	131762913	131763967	transcript/566092	60	-	131762913	131763967	255,0,0	1	1054	0	None	L1MC5:L1:LINE	TE-exon
chr12	131771672	131774268	transcript/254873	60	-	131771672	131774268	255,0,0	1	2596	0	None	AluJb:Alu:SINE,AluSc:Alu:SINE,LTR1E:ERV1:LTR	TE-exon
chr12	131789694	131791387	transcript/469440	60	+	131789694	131791387	255,0,0	1	1693	0	None	AluSx1:Alu:SINE,FLAM_A:Alu:SINE,L1ME2:L1:LINE	TE-exon
chr12	131789838	131791596	transcript/454505	60	+	131789838	131791596	255,0,0	1	1758	0	None	AluSx1:Alu:SINE,AluSx3:Alu:SINE,FLAM_A:Alu:SINE,L1ME2:L1:LINE	TE-exon
chr12	131801309	131802528	transcript/557435	60	-	131801309	131802528	255,0,0	2	199953	0,266	RNA5SP378	AluSx3:Alu:SINE	TE-exon
chr12	131828390	131851771	transcript/132027	60	+	131828390	131851771	255,0,0	12	263,133,130,284,177,85,935,153,100,118,121,847	0,9804,10221,12182,13233,15606,15875,16906,18869,20361,21548,22534	MMP17	AluY:Alu:SINE	TE-exon
chr12	131836490	131837689	transcript/561072	60	-	131836490	131837689	255,0,0	1	1199	0	None	FLAM_C:Alu:SINE,MADE2:TcMar-Mariner:DNA,MIR:MIR:SINE,MIRb:MIR:SINE	TE-ApA,TE-exon
chr12	131838281	131851771	transcript/39903	60	+	131838281	131851771	255,0,0	11	46,130,284,177,85,98,83,157,2466,121,847	0,330,2291,3342,5715,6254,6836,7015,8122,11657,12643	MMP17	AluJb:Alu:SINE,AluY:Alu:SINE	TE-exon
chr12	131852495	131853860	transcript/536946	60	+	131852495	131853860	255,0,0	1	1365	0	None	Tigger4a:TcMar-Tigger:DNA	TE-exon
chr12	131853500	131856936	transcript/104957	60	-	131853500	131856936	255,0,0	1	3436	0	None	AluSx:Alu:SINE,HERVIP10FH-int:ERV1:LTR,MIR:MIR:SINE,MLT1A:ERVL-MaLR:LTR	TE-ApA,TE-exon
chr12	131933216	131934962	transcript/445181	60	-	131933216	131934962	255,0,0	1	1746	0	None	FLAM_C:Alu:SINE,LTR13A:ERVK:LTR,MER33:hAT-Charlie:DNA	TE-exon
chr12	131947179	131948298	transcript/564287	60	-	131947179	131948298	255,0,0	1	1119	0	None	AluJo:Alu:SINE,AluSz:Alu:SINE,L1MB7:L1:LINE	TE-exon
chr12	131969370	131971037	transcript/462888	60	+	131969370	131971037	255,0,0	1	1667	0	None	AluJr:Alu:SINE,AluSx:Alu:SINE,L1M5:L1:LINE	TE-exon
chr12	131991598	131993824	transcript/335834	60	-	131991598	131993824	255,0,0	1	2226	0	None	AluSx:Alu:SINE,Tigger3a:TcMar-Tigger:DNA	TE-exon
chr12	132001800	132003179	transcript/519356	60	+	132001800	132003179	255,0,0	1	1379	0	None	FLAM_A:Alu:SINE	TE-exon
chr12	132001936	132003179	transcript/545094	60	+	132001936	132003179	255,0,0	1	1243	0	None	FLAM_A:Alu:SINE	TE-exon
chr12	132002612	132003180	transcript/604483	60	+	132002612	132003180	255,0,0	1	568	0	None	FLAM_A:Alu:SINE	TE-exon
chr12	132008943	132010517	transcript/492651	60	-	132008943	132010517	255,0,0	1	1574	0	None	AluJb:Alu:SINE,AluJr:Alu:SINE,AluSg:Alu:SINE,L1ME3Cz:L1:LINE	TE-TSS,TE-exon
chr12	132033557	132035444	transcript/369061	60	-	132033557	132035444	255,0,0	1	1887	0	None	AluJo:Alu:SINE	TE-exon
chr12	132058806	132059979	transcript/561102	60	-	132058806	132059979	255,0,0	1	1173	0	None	AluJr:Alu:SINE	TE-exon
chr12	132073947	132075210	transcript/541625	60	-	132073947	132075210	255,0,0	1	1263	0	None	AluSx:Alu:SINE,L1MEd:L1:LINE	TE-exon
chr12	132084298	132103416	transcript/349178	60	+	132084298	132103416	255,0,0	3	1018,95,1115	0,6550,18003	ENSG00000291171	LTR13A:ERVK:LTR,MIR:MIR:SINE	TE-exon
chr12	132099516	132103416	transcript/71956	60	+	132099516	132103416	255,0,0	1	3900	0	None	Charlie4z:hAT-Charlie:DNA,LTR13A:ERVK:LTR,MIR:MIR:SINE	TE-exon
chr12	132242	137630	transcript/12689	60	+	132242	137630	255,0,0	1	5388	0	None	AluSx:Alu:SINE,AluSz6:Alu:SINE,MIRc:MIR:SINE,MLT1E:ERVL-MaLR:LTR,UCON132b:hAT-Tip100:DNA	TE-exon
chr12	13240846	13242028	transcript/560071	60	-	13240846	13242028	255,0,0	1	1182	0	None	AluY:Alu:SINE,MER112:hAT-Charlie:DNA,MLT2B3:ERVL:LTR	TE-exon
chr12	13240846	13242683	transcript/435288	60	-	13240846	13242683	255,0,0	1	1837	0	None	AluY:Alu:SINE,ERVL-B4-int:ERVL:LTR,MER112:hAT-Charlie:DNA,MLT2B3:ERVL:LTR	TE-exon
chr12	132440454	132445338	transcript/26139	60	-	132440454	132445338	255,0,0	1	4884	0	None	L1MEc:L1:LINE,LTR2:ERV1:LTR	TE-exon
chr12	132440455	132442339	transcript/423000	60	-	132440455	132442339	255,0,0	1	1884	0	None	LTR2:ERV1:LTR	TE-exon
chr12	132440455	132442731	transcript/334619	60	-	132440455	132442731	255,0,0	1	2276	0	None	L1MEc:L1:LINE,LTR2:ERV1:LTR	TE-exon
chr12	1325495	1328984	transcript/138545	60	+	1325495	1328984	255,0,0	1	3489	0	None	L2:L2:LINE	TE-exon
chr12	132590829	132592037	transcript/555465	60	+	132590829	132592037	255,0,0	1	1208	0	None	AluY:Alu:SINE	TE-exon
chr12	132610923	132612877	transcript/402407	60	-	132610923	132612877	255,0,0	1	1954	0	None	L2b:L2:LINE,MLT1F1:ERVL-MaLR:LTR,MLT1H2:ERVL-MaLR:LTR	TE-ApA,TE-exon
chr12	132633947	132636437	transcript/281239	60	+	132633947	132636437	255,0,0	1	2490	0	None	L2:L2:LINE	TE-exon
chr12	132634836	132636436	transcript/481049	60	+	132634836	132636436	255,0,0	1	1600	0	None	L2:L2:LINE	TE-TSS,TE-exon
chr12	1326400	1328985	transcript/290341	60	+	1326400	1328985	255,0,0	1	2585	0	None	L2:L2:LINE	TE-exon
chr12	1326407	1328984	transcript/305470	60	+	1326407	1328984	255,0,0	2	13011214	0,1363	None	L2:L2:LINE	TE-exon
chr12	132644348	132646994	transcript/277579	60	-	132644348	132646994	255,0,0	1	2646	0	None	AluJo:Alu:SINE	TE-exon
chr12	132668521	132669463	transcript/586412	60	+	132668521	132669463	255,0,0	1	942	0	None	AluJb:Alu:SINE	TE-exon
chr12	1326880	1329293	transcript/326736	60	+	1326880	1329293	255,0,0	1	2413	0	None	AluSz:Alu:SINE,L2:L2:LINE	TE-exon
chr12	1326945	1328985	transcript/409648	60	+	1326945	1328985	255,0,0	1	2040	0	None	L2:L2:LINE	TE-exon
chr12	132704982	132708340	transcript/584372	60	-	132704982	132708340	255,0,0	2	233733	0,2625	ENSG00000303936	AluSz:Alu:SINE,HAL1:L1:LINE	TE-exon
chr12	132725668	132736304	transcript/208620	60	-	132725668	132736304	255,0,0	6	1.77513e+18	0,2363,4010,8716,9737,10514	ANKLE2	AluY:Alu:SINE	TE-exon
chr12	13273589	13276611	transcript/176651	60	-	13273589	13276611	255,0,0	1	3022	0	None	MIRb:MIR:SINE	TE-exon
chr12	132830563	132832306	transcript/450071	60	+	132830563	132832306	255,0,0	1	1743	0	None	AluSc:Alu:SINE,AluSx1:Alu:SINE,AluSz6:Alu:SINE,L1MD2:L1:LINE,L1MD:L1:LINE	TE-ApA,TE-exon
chr12	132830786	132832290	transcript/500569	60	+	132830786	132832290	255,0,0	1	1504	0	None	AluSx1:Alu:SINE,AluSz6:Alu:SINE,L1MD2:L1:LINE,L1MD:L1:LINE	TE-exon
chr12	132874567	132876173	transcript/497747	60	+	132874567	132876173	255,0,0	2	401513	0,93	None	AluSx1:Alu:SINE,AluSx:Alu:SINE,L1ME3G:L1:LINE	TE-exon
chr12	132938318	132941244	transcript/187660	60	-	132938318	132941244	255,0,0	1	2926	0	None	AluSx:Alu:SINE,AluYk11:Alu:SINE,L1PA16:L1:LINE	TE-exon
chr12	132938881	132943358	transcript/34422	60	+	132938881	132943358	255,0,0	1	4477	0	None	AluY:Alu:SINE,L1MC4:L1:LINE,LTR12C:ERV1:LTR,MER68-int:ERVL:LTR,MER76-int:ERVL:LTR,MER76:ERVL:LTR	TE-exon
chr12	132963980	132967515	transcript/110609	60	+	132963980	132967515	255,0,0	1	3535	0	None	LTR13_:ERVK:LTR,MER52A:ERV1:LTR	TE-exon
chr12	132988917	132991613	transcript/256416	60	+	132988917	132991613	255,0,0	1	2696	0	None	AluJb:Alu:SINE,AluJr:Alu:SINE,AluSg:Alu:SINE	TE-exon
chr12	133054636	133056544	transcript/398336	60	-	133054636	133056544	255,0,0	1	1908	0	None	AluY:Alu:SINE	TE-exon
chr12	133056271	133057341	transcript/576674	60	-	133056271	133057341	255,0,0	1	1070	0	None	AluY:Alu:SINE	TE-exon
chr12	133056271	133057682	transcript/524272	60	-	133056271	133057682	255,0,0	1	1411	0	None	AluY:Alu:SINE	TE-exon
chr12	133080925	133088587	transcript/80199	60	+	133080925	133088587	255,0,0	5	147,57,127,96,3543	0,347,2177,2540,4119	ZNF140	AluJr4:Alu:SINE,AluSx:Alu:SINE	TE-exon
chr12	133100187	133102036	transcript/440673	60	-	133100187	133102036	255,0,0	1	1849	0	None	AluJr:Alu:SINE,AluY:Alu:SINE,L1MC1:L1:LINE,MER44C:TcMar-Tigger:DNA	TE-ApA,TE-exon
chr12	133102	137631	transcript/67572	60	+	133102	137631	255,0,0	2	3915,76	0,4453	None	AluSx:Alu:SINE,AluSz6:Alu:SINE,MIRc:MIR:SINE,MLT1E:ERVL-MaLR:LTR,UCON132b:hAT-Tip100:DNA	TE-exon
chr12	133119209	133119755	transcript/30181	60	+	133119209	133119755	255,0,0	1	546	0	None	AluJo:Alu:SINE,AluSx:Alu:SINE	TE-exon
chr12	133119215	133119755	transcript/30181	60	+	133119215	133119755	255,0,0	1	540	0	None	AluJo:Alu:SINE,AluSx:Alu:SINE	TE-TSS,TE-exon
chr12	133119301	133119755	transcript/30181	60	+	133119301	133119755	255,0,0	1	454	0	None	AluSx:Alu:SINE	TE-exon
chr12	133122737	133123709	transcript/586686	60	+	133122737	133123709	255,0,0	1	972	0	None	AluJr:Alu:SINE,L2a:L2:LINE	TE-exon
chr12	133131823	133134136	transcript/334106	60	+	133131823	133134136	255,0,0	1	2313	0	None	AluSx1:Alu:SINE,MLT1D:ERVL-MaLR:LTR	TE-exon
chr12	133132254	133134136	transcript/430479	60	+	133132254	133134136	255,0,0	1	1882	0	None	AluSx1:Alu:SINE,MLT1D:ERVL-MaLR:LTR	TE-exon
chr12	133132454	133134136	transcript/473088	60	+	133132454	133134136	255,0,0	1	1682	0	None	AluSx1:Alu:SINE,MLT1D:ERVL-MaLR:LTR	TE-exon
chr12	133132954	133134135	transcript/559409	60	+	133132954	133134135	255,0,0	1	1181	0	None	AluSx1:Alu:SINE,MLT1D:ERVL-MaLR:LTR	TE-exon
chr12	133140980	133142410	transcript/522649	60	+	133140980	133142410	255,0,0	1	1430	0	None	AluSx3:Alu:SINE,L1MB4:L1:LINE,L1MEc:L1:LINE	TE-exon
chr12	13346691	13348712	transcript/388563	60	-	13346691	13348712	255,0,0	1	2021	0	None	MIR3:MIR:SINE	TE-exon
chr12	13360844	13362400	transcript/514816	60	-	13360844	13362400	255,0,0	1	1556	0	None	L1MC4:L1:LINE,LTR41C:ERVL:LTR	TE-exon
chr12	13447424	13448187	transcript/598255	60	-	13447424	13448187	255,0,0	1	763	0	None	L1ME2z:L1:LINE	TE-exon
chr12	13484748	13487183	transcript/299993	60	-	13484748	13487183	255,0,0	1	2435	0	None	AluSx1:Alu:SINE,Tigger14a:TcMar-Tigger:DNA	TE-exon
chr12	13490110	13492830	transcript/247959	60	+	13490110	13492830	255,0,0	1	2720	0	None	L2:L2:LINE,MLT1I:ERVL-MaLR:LTR,MLT1J2:ERVL-MaLR:LTR	TE-exon
chr12	13536412	13538812	transcript/307195	60	+	13536412	13538812	255,0,0	1	2400	0	None	AluJb:Alu:SINE,MER5B:hAT-Charlie:DNA	TE-exon
chr12	13576564	13577590	transcript/574149	60	-	13576564	13577590	255,0,0	1	1026	0	None	AluSz6:Alu:SINE,MIR:MIR:SINE	TE-ApA,TE-exon
chr12	13576564	13577997	transcript/512279	60	-	13576564	13577997	255,0,0	1	1433	0	None	AluSz6:Alu:SINE,L2a:L2:LINE,L2c:L2:LINE,MIR:MIR:SINE	TE-ApA,TE-exon
chr12	13576564	13580115	transcript/104369	60	-	13576564	13580115	255,0,0	1	3551	0	None	AluJr:Alu:SINE,AluSz6:Alu:SINE,L2a:L2:LINE,L2c:L2:LINE,MIR:MIR:SINE	TE-ApA,TE-exon
chr12	13587375	13589863	transcript/290087	60	-	13587375	13589863	255,0,0	1	2488	0	None	AluJb:Alu:SINE,MADE1:TcMar-Mariner:DNA,MER53:hAT:DNA	TE-exon
chr12	13601532	13603949	transcript/311499	60	-	13601532	13603949	255,0,0	1	2417	0	None	MLT1D:ERVL-MaLR:LTR	TE-exon
chr12	13608204	13609772	transcript/518769	60	+	13608204	13609772	255,0,0	2	1315119	0,1449	None	AluY:Alu:SINE	TE-exon
chr12	1364800	1369176	transcript/49094	60	+	1364800	1369176	255,0,0	1	4376	0	None	L1MB2:L1:LINE,L1ME4a:L1:LINE,MamRTE1:RTE-BovB:LINE	TE-exon
chr12	13694776	13701513	transcript/145924	60	+	13694776	13701513	255,0,0	2	19881302	0,5435	None	MLT1H1:ERVL-MaLR:LTR,MamRep1879:hAT-Tip100:DNA	TE-exon
chr12	13699709	13701513	transcript/437124	60	+	13699709	13701513	255,0,0	1	1804	0	None	MLT1H1:ERVL-MaLR:LTR,MamRep1879:hAT-Tip100:DNA	TE-exon
chr12	13708462	13709931	transcript/518532	60	+	13708462	13709931	255,0,0	1	1469	0	None	L1MDa:L1:LINE,L1ME2:L1:LINE,LTR50:ERVL:LTR	TE-exon
chr12	13742261	13743747	transcript/503798	60	-	13742261	13743747	255,0,0	1	1486	0	None	AluSx:Alu:SINE,Tigger15a:TcMar-Tigger:DNA	TE-exon
chr12	1374854	1376371	transcript/502073	60	-	1374854	1376371	255,0,0	1	1517	0	None	AluSg7:Alu:SINE,THE1D:ERVL-MaLR:LTR	TE-exon
chr12	13779863	13780834	transcript/587356	60	+	13779863	13780834	255,0,0	1	971	0	None	MIR:MIR:SINE	TE-exon
chr12	13789982	13791424	transcript/509448	60	+	13789982	13791424	255,0,0	1	1442	0	None	AluYc3:Alu:SINE	TE-exon
chr12	13816825	13819741	transcript/220996	60	-	13816825	13819741	255,0,0	1	2916	0	None	MER46C:TcMar-Tigger:DNA	TE-exon
chr12	13817844	13819645	transcript/451272	60	+	13817844	13819645	255,0,0	1	1801	0	None	MLT1B:ERVL-MaLR:LTR	TE-exon
chr12	13869258	13870424	transcript/557020	60	-	13869258	13870424	255,0,0	1	1166	0	None	L2c:L2:LINE,MIRb:MIR:SINE	TE-ApA,TE-exon
chr12	13918170	13920232	transcript/403009	60	+	13918170	13920232	255,0,0	1	2062	0	None	AluJo:Alu:SINE,FLAM_A:Alu:SINE,MIRc:MIR:SINE	TE-exon
chr12	1392151	1393859	transcript/472777	60	+	1392151	1393859	255,0,0	1	1708	0	None	AluJb:Alu:SINE,AluYc:Alu:SINE	TE-exon
chr12	14009399	14011111	transcript/481767	60	+	14009399	14011111	255,0,0	1	1712	0	None	L1MB8:L1:LINE,MLT1C-int:ERVL-MaLR:LTR,MLT2C1:ERVL:LTR	TE-exon
chr12	1401328	1402521	transcript/563874	60	+	1401328	1402521	255,0,0	1	1193	0	None	AluSx1:Alu:SINE,L1MEd:L1:LINE,MIR:MIR:SINE	TE-exon
chr12	14022466	14025289	transcript/250124	60	-	14022466	14025289	255,0,0	1	2823	0	None	AluJr:Alu:SINE,L1M4a1:L1:LINE	TE-exon
chr12	1402695	1404975	transcript/344967	60	+	1402695	1404975	255,0,0	1	2280	0	None	AluSz:Alu:SINE,L1MEd:L1:LINE	TE-exon
chr12	14091493	14093983	transcript/317608	60	+	14091493	14093983	255,0,0	1	2490	0	None	AluJb:Alu:SINE,L1M4:L1:LINE	TE-exon
chr12	14091844	14093983	transcript/395355	60	+	14091844	14093983	255,0,0	1	2139	0	None	AluJb:Alu:SINE,L1M4:L1:LINE	TE-exon
chr12	14092729	14094925	transcript/384233	60	+	14092729	14094925	255,0,0	1	2196	0	None	AluJb:Alu:SINE,L1M4:L1:LINE	TE-exon
chr12	14117069	14118952	transcript/444298	60	+	14117069	14118952	255,0,0	1	1883	0	None	AluJo:Alu:SINE,AluSz6:Alu:SINE,L1MDa:L1:LINE	TE-exon
chr12	14133893	14134783	transcript/591787	60	+	14133893	14134783	255,0,0	1	890	0	None	FLAM_A:Alu:SINE,MIR:MIR:SINE	TE-exon
chr12	1413466	1417780	transcript/50766	60	+	1413466	1417780	255,0,0	1	4314	0	None	AluSx:Alu:SINE,AluSz6:Alu:SINE,L2a:L2:LINE,MIR:MIR:SINE	TE-exon
chr12	14198478	14200093	transcript/493687	60	-	14198478	14200093	255,0,0	1	1615	0	None	AluSz6:Alu:SINE	TE-exon
chr12	14198492	14199720	transcript/552902	60	+	14198492	14199720	255,0,0	1	1228	0	None	AluSz6:Alu:SINE	TE-exon
chr12	14275746	14276436	transcript/601748	60	-	14275746	14276436	255,0,0	1	690	0	None	AluSz:Alu:SINE,MLT1J-int:ERVL-MaLR:LTR	TE-exon
chr12	14278585	14280488	transcript/418265	60	+	14278585	14280488	255,0,0	1	1903	0	None	AluSc8:Alu:SINE,AluSx3:Alu:SINE	TE-exon
chr12	14279724	14280488	transcript/599100	60	+	14279724	14280488	255,0,0	1	764	0	None	AluSx3:Alu:SINE	TE-exon
chr12	14354023	14355517	transcript/400222	0	+	14354023	14355517	255,0,0	2	544658	0,836	None	SVA_C:SVA:Retroposon	TE-exon
chr12	14369907	14372460	transcript/307735	60	+	14369907	14372460	255,0,0	1	2553	0	None	Charlie4z:hAT-Charlie:DNA	TE-exon
chr12	14402145	14403971	transcript/450385	60	-	14402145	14403971	255,0,0	1	1826	0	None	AluJr:Alu:SINE,AluSx:Alu:SINE	TE-exon
chr12	14428047	14430790	transcript/256729	60	+	14428047	14430790	255,0,0	1	2743	0	None	MER58A:hAT-Charlie:DNA	TE-exon
chr12	1442927	1444676	transcript/452478	60	-	1442927	1444676	255,0,0	1	1749	0	None	AluY:Alu:SINE	TE-exon
chr12	14462049	14465211	transcript/172565	60	+	14462049	14465211	255,0,0	1	3162	0	None	AluJo:Alu:SINE,AluSz6:Alu:SINE	TE-exon
chr12	14462800	14464868	transcript/393470	60	+	14462800	14464868	255,0,0	1	2068	0	None	AluJo:Alu:SINE	TE-exon
chr12	14501854	14503637	transcript/465306	60	-	14501854	14503637	255,0,0	1	1783	0	None	MLT1J1:ERVL-MaLR:LTR	TE-exon
chr12	1466471	1468135	transcript/473273	60	+	1466471	1468135	255,0,0	1	1664	0	None	Tigger16b:TcMar-Tigger:DNA	TE-TSS,TE-exon
chr12	1468575	1470119	transcript/17262	60	+	1468575	1470119	255,0,0	1	1544	0	None	AluSz:Alu:SINE	TE-exon
chr12	1471887	1473630	transcript/461879	60	+	1471887	1473630	255,0,0	1	1743	0	None	AluJo:Alu:SINE,AluJr:Alu:SINE,MIR3:MIR:SINE	TE-TSS,TE-exon
chr12	1473463	1475966	transcript/289367	60	+	1473463	1475966	255,0,0	1	2503	0	None	AluJo:Alu:SINE,AluJr4:Alu:SINE	TE-TSS,TE-exon
chr12	14735116	14738145	transcript/186491	60	-	14735116	14738145	255,0,0	1	3029	0	None	L1PA8:L1:LINE,MER31A:ERV1:LTR,MIRc:MIR:SINE	TE-exon
chr12	14737107	14771132	transcript/221724	60	-	14737107	14771132	255,0,0	3	1846525454	0,31831,33571	H4C16	MER31A:ERV1:LTR,MIRc:MIR:SINE	TE-ApA,TE-exon
chr12	14758683	14762774	transcript/155797	60	-	14758683	14762774	255,0,0	2	563227	0,864	ENSG00000261324	AluSx1:Alu:SINE,MIRc:MIR:SINE,MSTC:ERVL-MaLR:LTR	TE-ApA,TE-TSS,TE-exon
chr12	14762804	14765633	transcript/252551	60	+	14762804	14765633	255,0,0	1	2829	0	None	AluSq2:Alu:SINE,L1MD:L1:LINE,L1PA17:L1:LINE,L2a:L2:LINE	TE-exon
chr12	14794267	14795729	transcript/515931	60	+	14794267	14795729	255,0,0	1	1462	0	None	AluSx4:Alu:SINE	TE-exon
chr12	14849245	14852016	transcript/229485	60	+	14849245	14852016	255,0,0	1	2771	0	None	AluJr:Alu:SINE,Charlie8:hAT-Charlie:DNA,L1MCc:L1:LINE	TE-exon
chr12	14849978	14852016	transcript/389301	60	+	14849978	14852016	255,0,0	1	2038	0	None	AluJr:Alu:SINE,Charlie8:hAT-Charlie:DNA,L1MCc:L1:LINE	TE-exon
chr12	14850266	14852016	transcript/454492	60	+	14850266	14852016	255,0,0	1	1750	0	None	AluJr:Alu:SINE,Charlie8:hAT-Charlie:DNA,L1MCc:L1:LINE	TE-exon
chr12	14868430	14870883	transcript/295685	60	-	14868430	14870883	255,0,0	1	2453	0	None	L1PA10:L1:LINE,L3:CR1:LINE	TE-exon
chr12	15085372	15086780	transcript/535459	60	-	15085372	15086780	255,0,0	1	1408	0	None	AluJo:Alu:SINE,MLT1D:ERVL-MaLR:LTR	TE-exon
chr12	15104304	15106052	transcript/455460	60	-	15104304	15106052	255,0,0	1	1748	0	None	AluSx1:Alu:SINE,AluSz6:Alu:SINE,L1ME1:L1:LINE	TE-exon
chr12	1516703	1517706	transcript/584829	60	-	1516703	1517706	255,0,0	1	1003	0	None	L1MB3:L1:LINE	TE-exon
chr12	1520279	1522164	transcript/419406	60	+	1520279	1522164	255,0,0	1	1885	0	None	AluSx3:Alu:SINE,AluSz6:Alu:SINE,AluSz:Alu:SINE	TE-exon
chr12	15241200	15243853	transcript/255903	60	-	15241200	15243853	255,0,0	1	2653	0	None	AluJr:Alu:SINE,LTR78B:ERV1:LTR	TE-exon
chr12	15245916	15246805	transcript/591833	60	+	15245916	15246805	255,0,0	1	889	0	None	L1MA4:L1:LINE	TE-exon
chr12	1526861	1528658	transcript/447755	60	+	1526861	1528658	255,0,0	1	1797	0	None	AluSq:Alu:SINE,L2c:L2:LINE	TE-exon
chr12	15275576	15277789	transcript/363428	60	-	15275576	15277789	255,0,0	1	2213	0	None	AluSz:Alu:SINE,L2c:L2:LINE	TE-exon
chr12	15286401	15288005	transcript/500528	60	+	15286401	15288005	255,0,0	1	1604	0	None	L1MEc:L1:LINE,MER20:hAT-Charlie:DNA	TE-exon
chr12	15294401	15296247	transcript/430120	60	+	15294401	15296247	255,0,0	1	1846	0	None	L1MA3:L1:LINE,MSTB:ERVL-MaLR:LTR	TE-exon
chr12	15332704	15337681	transcript/26213	60	+	15332704	15337681	255,0,0	2	4587274	0,4703	None	L1MD2:L1:LINE,L2a:L2:LINE,MIR:MIR:SINE,MIRc:MIR:SINE,MLT1O:ERVL-MaLR:LTR	TE-exon
chr12	15350492	15352650	transcript/366062	60	+	15350492	15352650	255,0,0	1	2158	0	None	AluYm1:Alu:SINE,MLT1K:ERVL-MaLR:LTR	TE-exon
chr12	15360340	15361895	transcript/475012	60	+	15360340	15361895	255,0,0	1	1555	0	None	AluSx3:Alu:SINE	TE-exon
chr12	15372819	15375443	transcript/274781	60	+	15372819	15375443	255,0,0	1	2624	0	None	L1MB7:L1:LINE	TE-exon
chr12	15374910	15379530	transcript/41152	60	+	15374910	15379530	255,0,0	1	4620	0	None	AluSg4:Alu:SINE,AluSx:Alu:SINE,L1MB7:L1:LINE	TE-exon
chr12	15376667	15379530	transcript/235765	60	+	15376667	15379530	255,0,0	1	2863	0	None	AluSx:Alu:SINE,L1MB7:L1:LINE	TE-exon
chr12	15377964	15379530	transcript/507693	60	+	15377964	15379530	255,0,0	1	1566	0	None	AluSx:Alu:SINE,L1MB7:L1:LINE	TE-exon
chr12	1538026	1542440	transcript/42201	60	+	1538026	1542440	255,0,0	1	4414	0	None	AluJr:Alu:SINE,AluSc:Alu:SINE,AluSx1:Alu:SINE,L2a:L2:LINE,MER104:TcMar-Tc2:DNA,MIRb:MIR:SINE,MIRc:MIR:SINE	TE-exon
chr12	15383555	15385811	transcript/350857	60	+	15383555	15385811	255,0,0	1	2256	0	None	AluSc8:Alu:SINE	TE-exon
chr12	1538390	1542440	transcript/65436	60	+	1538390	1542440	255,0,0	1	4050	0	None	AluJr:Alu:SINE,AluSc:Alu:SINE,AluSx1:Alu:SINE,MER104:TcMar-Tc2:DNA,MIRb:MIR:SINE,MIRc:MIR:SINE	TE-exon
chr12	15383966	15385811	transcript/441263	60	+	15383966	15385811	255,0,0	1	1845	0	None	AluSc8:Alu:SINE	TE-exon
chr12	15384121	15385811	transcript/492735	60	+	15384121	15385811	255,0,0	1	1690	0	None	AluSc8:Alu:SINE	TE-exon
chr12	15384424	15385811	transcript/527887	60	+	15384424	15385811	255,0,0	1	1387	0	None	AluSc8:Alu:SINE	TE-exon
chr12	1539105	1542440	transcript/139374	60	+	1539105	1542440	255,0,0	1	3335	0	None	AluSc:Alu:SINE,AluSx1:Alu:SINE,MER104:TcMar-Tc2:DNA,MIRb:MIR:SINE,MIRc:MIR:SINE	TE-exon
chr12	15402357	15404187	transcript/437138	60	+	15402357	15404187	255,0,0	1	1830	0	None	AluSc:Alu:SINE,AluSx:Alu:SINE,AluY:Alu:SINE,Charlie29a:hAT-Charlie:DNA,L2a:L2:LINE	TE-exon
chr12	15447079	15449123	transcript/406020	60	+	15447079	15449123	255,0,0	1	2044	0	None	L1MA9:L1:LINE	TE-exon
chr12	1545986	1549022	transcript/158160	60	+	1545986	1549022	255,0,0	1	3036	0	None	AluY:Alu:SINE,MER119:hAT-Charlie:DNA,MIRb:MIR:SINE,MIRc:MIR:SINE,MSTA:ERVL-MaLR:LTR	TE-exon
chr12	15465280	15468652	transcript/138649	60	+	15465280	15468652	255,0,0	1	3372	0	None	L2b:L2:LINE,MIRb:MIR:SINE	TE-exon
chr12	15467023	15469768	transcript/241255	60	+	15467023	15469768	255,0,0	1	2745	0	None	L2b:L2:LINE,MIRb:MIR:SINE	TE-exon
chr12	15467284	15469757	transcript/296347	60	+	15467284	15469757	255,0,0	1	2473	0	None	L2b:L2:LINE	TE-exon
chr12	1547497	1549883	transcript/310237	60	+	1547497	1549883	255,0,0	1	2386	0	None	AluSz:Alu:SINE,AluY:Alu:SINE,MER119:hAT-Charlie:DNA,MIRb:MIR:SINE,MSTA-int:ERVL-MaLR:LTR,MSTA:ERVL-MaLR:LTR	TE-exon
chr12	15493448	15495965	transcript/247711	60	+	15493448	15495965	255,0,0	1	2517	0	None	L1ME3C:L1:LINE,L2a:L2:LINE	TE-TSS,TE-exon
chr12	15509255	15511003	transcript/464079	60	+	15509255	15511003	255,0,0	1	1748	0	None	AluJb:Alu:SINE,AluSx:Alu:SINE	TE-exon
chr12	15509553	15511937	transcript/321403	60	+	15509553	15511937	255,0,0	1	2384	0	None	AluJb:Alu:SINE,AluSx:Alu:SINE	TE-exon
chr12	15521713	15524155	transcript/313672	60	+	15521713	15524155	255,0,0	1	2442	0	None	AluJo:Alu:SINE,MIRc:MIR:SINE	TE-exon
chr12	15526995	15529163	transcript/378431	60	+	15526995	15529163	255,0,0	1	2168	0	None	AluY:Alu:SINE,L1M3f:L1:LINE	TE-exon
chr12	15527484	15529466	transcript/420970	60	+	15527484	15529466	255,0,0	1	1982	0	None	AluJo:Alu:SINE,AluY:Alu:SINE,L1M3f:L1:LINE	TE-exon
chr12	15528430	15529467	transcript/581070	60	+	15528430	15529467	255,0,0	1	1037	0	None	AluJo:Alu:SINE,AluY:Alu:SINE,L1M3f:L1:LINE	TE-exon
chr12	15530749	15534284	transcript/129592	60	+	15530749	15534284	255,0,0	1	3535	0	None	L1M3f:L1:LINE,L2a:L2:LINE	TE-exon
chr12	15532106	15534282	transcript/375305	60	+	15532106	15534282	255,0,0	1	2176	0	None	L2a:L2:LINE	TE-exon
chr12	15532595	15534284	transcript/477903	60	+	15532595	15534284	255,0,0	1	1689	0	None	L2a:L2:LINE	TE-exon
chr12	15542442	15544506	transcript/381171	60	+	15542442	15544506	255,0,0	1	2064	0	None	AluSc:Alu:SINE	TE-exon
chr12	15543049	15544506	transcript/509128	60	+	15543049	15544506	255,0,0	1	1457	0	None	AluSc:Alu:SINE	TE-exon
chr12	15543362	15544506	transcript/516091	60	+	15543362	15544506	255,0,0	1	1144	0	None	AluSc:Alu:SINE	TE-exon
chr12	15557058	15558459	transcript/523281	60	-	15557058	15558459	255,0,0	1	1401	0	None	AluJb:Alu:SINE,AluSx:Alu:SINE	TE-exon
chr12	1556630	1558786	transcript/376906	60	-	1556630	1558786	255,0,0	1	2156	0	None	AluSp:Alu:SINE,L1MA7:L1:LINE,MLT1A1-int:ERVL-MaLR:LTR,MLT1A1:ERVL-MaLR:LTR	TE-ApA,TE-exon
chr12	1558049	1559517	transcript/520125	60	-	1558049	1559517	255,0,0	1	1468	0	None	AluSp:Alu:SINE,AluY:Alu:SINE,MLT1A1-int:ERVL-MaLR:LTR	TE-exon
chr12	15617179	15618800	transcript/492773	60	-	15617179	15618800	255,0,0	1	1621	0	None	AluJb:Alu:SINE,AluJo:Alu:SINE,L1M4c:L1:LINE	TE-exon
chr12	1562372	1567300	transcript/23091	60	+	1562372	1567300	255,0,0	1	4928	0	None	AluSq2:Alu:SINE,AluSx1:Alu:SINE,FRAM:Alu:SINE,L1MCa:L1:LINE,MIR3:MIR:SINE	TE-exon
chr12	1562395	1564938	transcript/282247	60	+	1562395	1564938	255,0,0	2	3522163	0,380	None	AluSq2:Alu:SINE,FRAM:Alu:SINE,MIR3:MIR:SINE	TE-exon
chr12	1563171	1567300	transcript/62637	60	+	1563171	1567300	255,0,0	1	4129	0	None	AluSq2:Alu:SINE,AluSx1:Alu:SINE,FRAM:Alu:SINE,L1MCa:L1:LINE,MIR3:MIR:SINE	TE-exon
chr12	1564663	1567300	transcript/259271	60	+	1564663	1567300	255,0,0	1	2637	0	None	AluSq2:Alu:SINE,AluSx1:Alu:SINE,L1MCa:L1:LINE	TE-exon
chr12	15692344	15693767	transcript/530488	60	-	15692344	15693767	255,0,0	1	1423	0	None	HAL1:L1:LINE	TE-exon
chr12	15692344	15694845	transcript/286377	60	-	15692344	15694845	255,0,0	1	2501	0	None	HAL1:L1:LINE	TE-exon
chr12	15703870	15708437	transcript/41387	60	-	15703870	15708437	255,0,0	1	4567	0	None	MER58C:hAT-Charlie:DNA,Tigger9b:TcMar-Tigger:DNA	TE-exon
chr12	15732625	15734710	transcript/382634	60	+	15732625	15734710	255,0,0	1	2085	0	None	AluY:Alu:SINE,Penelope1_Vert:Penelope:LINE	TE-exon
chr12	1577664	1582169	transcript/40993	60	+	1577664	1582169	255,0,0	1	4505	0	None	AluSx1:Alu:SINE,AluSx:Alu:SINE	TE-ApA,TE-exon
chr12	1578524	1582169	transcript/102613	60	+	1578524	1582169	255,0,0	1	3645	0	None	AluSx1:Alu:SINE,AluSx:Alu:SINE	TE-ApA,TE-exon
chr12	1578851	1582169	transcript/144711	60	+	1578851	1582169	255,0,0	1	3318	0	None	AluSx:Alu:SINE	TE-ApA,TE-exon
chr12	1579697	1582161	transcript/293049	60	+	1579697	1582161	255,0,0	1	2464	0	None	AluSx:Alu:SINE	TE-ApA,TE-exon
chr12	1579950	1582169	transcript/354025	60	+	1579950	1582169	255,0,0	1	2219	0	None	AluSx:Alu:SINE	TE-ApA,TE-exon
chr12	1580186	1582169	transcript/415280	60	+	1580186	1582169	255,0,0	1	1983	0	None	AluSx:Alu:SINE	TE-ApA,TE-exon
chr12	15804218	15805291	transcript/577426	60	+	15804218	15805291	255,0,0	1	1073	0	None	AluY:Alu:SINE,L1M3f:L1:LINE	TE-exon
chr12	1580824	1583113	transcript/339666	60	+	1580824	1583113	255,0,0	1	2289	0	None	AluSx:Alu:SINE	TE-exon
chr12	1581276	1585234	transcript/81929	60	+	1581276	1585234	255,0,0	1	3958	0	None	AluJr:Alu:SINE,AluSx:Alu:SINE,AluY:Alu:SINE	TE-exon
chr12	1584372	1587243	transcript/444746	60	+	1584372	1587243	255,0,0	2	946832	0,2039	None	AluSp:Alu:SINE,AluY:Alu:SINE	TE-exon
chr12	1585180	1587243	transcript/388105	60	+	1585180	1587243	255,0,0	1	2063	0	None	AluJo:Alu:SINE,AluSp:Alu:SINE,AluY:Alu:SINE	TE-exon
chr12	1585541	1589397	transcript/90623	60	+	1585541	1589397	255,0,0	1	3856	0	None	AluJb:Alu:SINE,AluJo:Alu:SINE,AluSp:Alu:SINE	TE-exon
chr12	15864553	15866160	transcript/485799	60	+	15864553	15866160	255,0,0	1	1607	0	None	AluJb:Alu:SINE	TE-exon
chr12	1586530	1589397	transcript/230052	60	+	1586530	1589397	255,0,0	1	2867	0	None	AluJb:Alu:SINE,AluSp:Alu:SINE	TE-exon
chr12	1586530	1589436	transcript/226062	60	+	1586530	1589436	255,0,0	1	2906	0	None	AluJb:Alu:SINE,AluSp:Alu:SINE	TE-ApA,TE-exon
chr12	1586672	1589397	transcript/257903	60	+	1586672	1589397	255,0,0	1	2725	0	None	AluJb:Alu:SINE,AluSp:Alu:SINE	TE-exon
chr12	1586792	1589397	transcript/283299	60	+	1586792	1589397	255,0,0	1	2605	0	None	AluJb:Alu:SINE,AluSp:Alu:SINE	TE-exon
chr12	15869626	15871942	transcript/341567	60	-	15869626	15871942	255,0,0	1	2316	0	None	AluY:Alu:SINE,L1M3:L1:LINE,MLT1E1:ERVL-MaLR:LTR	TE-ApA,TE-TSS,TE-exon
chr12	1587326	1589224	transcript/437884	60	+	1587326	1589224	255,0,0	1	1898	0	None	AluJb:Alu:SINE	TE-exon
chr12	1587437	1589436	transcript/418456	60	+	1587437	1589436	255,0,0	1	1999	0	None	AluJb:Alu:SINE	TE-ApA,TE-exon
chr12	15882387	15903469	transcript/386750	60	+	15882387	15903469	255,0,0	11	432,136,82,73,97,138,137,150,66,171,553	0,1153,7540,8209,11659,12971,15494,17516,18559,19121,20529	STRAP	AluSx1:Alu:SINE	TE-exon
chr12	1588675	1591030	transcript/343188	60	-	1588675	1591030	255,0,0	1	2355	0	None	UCON14:DNA:DNA?	TE-exon
chr12	1589831	1591854	transcript/424149	60	-	1589831	1591854	255,0,0	1	2023	0	None	UCON14:DNA:DNA?	TE-exon
chr12	1590267	1591186	transcript/444558	60	-	1590267	1591186	255,0,0	1	919	0	None	UCON14:DNA:DNA?	TE-exon
chr12	15927277	15930185	transcript/217865	60	+	15927277	15930185	255,0,0	1	2908	0	None	AmnSINE1:5S-Deu-L2:SINE,MIRb:MIR:SINE	TE-exon
chr12	1594998	1597110	transcript/386123	60	+	1594998	1597110	255,0,0	1	2112	0	None	MIR3:MIR:SINE	TE-exon
chr12	15964432	15966463	transcript/409515	60	+	15964432	15966463	255,0,0	1	2031	0	None	AluSz:Alu:SINE,AluY:Alu:SINE,L2:L2:LINE	TE-exon
chr12	15979060	15981347	transcript/344730	60	+	15979060	15981347	255,0,0	1	2287	0	None	AluY:Alu:SINE	TE-exon
chr12	1598502	1600482	transcript/413720	60	+	1598502	1600482	255,0,0	1	1980	0	None	AluJo:Alu:SINE,AluSp:Alu:SINE,L1MB2:L1:LINE	TE-exon
chr12	16010045	16016791	transcript/2251	60	+	16010045	16016791	255,0,0	1	6746	0	None	AluJb:Alu:SINE,L2b:L2:LINE,MamTip3:hAT-Tip100:DNA,THE1D-int:ERVL-MaLR:LTR,THE1D:ERVL-MaLR:LTR	TE-exon
chr12	16030457	16033365	transcript/208694	60	-	16030457	16033365	255,0,0	1	2908	0	None	MER5A1:hAT-Charlie:DNA,MIRc:MIR:SINE	TE-exon
chr12	16043943	16044974	transcript/579691	60	-	16043943	16044974	255,0,0	1	1031	0	None	L1M7:L1:LINE	TE-exon
chr12	16065106	16067879	transcript/224625	60	-	16065106	16067879	255,0,0	1	2773	0	None	AluSx3:Alu:SINE,L1ME2:L1:LINE	TE-exon
chr12	16079716	16081543	transcript/430879	60	-	16079716	16081543	255,0,0	1	1827	0	None	AluSq2:Alu:SINE,MLT2D:ERVL:LTR	TE-exon
chr12	16099110	16101023	transcript/415380	60	+	16099110	16101023	255,0,0	1	1913	0	None	L2a:L2:LINE,MER45A:hAT-Tip100:DNA	TE-exon
chr12	16124751	16127082	transcript/331983	60	+	16124751	16127082	255,0,0	1	2331	0	None	Alu:Alu:SINE,MIRc:MIR:SINE	TE-exon
chr12	16197453	16199304	transcript/426541	60	+	16197453	16199304	255,0,0	1	1851	0	None	L1M6:L1:LINE,LTR53B:ERVL:LTR,MIRb:MIR:SINE	TE-exon
chr12	16197724	16199304	transcript/485645	60	+	16197724	16199304	255,0,0	1	1580	0	None	L1M6:L1:LINE,LTR53B:ERVL:LTR	TE-exon
chr12	16198445	16199304	transcript/591674	60	+	16198445	16199304	255,0,0	1	859	0	None	L1M6:L1:LINE,LTR53B:ERVL:LTR	TE-exon
chr12	16228591	16230749	transcript/365037	60	+	16228591	16230749	255,0,0	1	2158	0	None	AluY:Alu:SINE,L2b:L2:LINE,Tigger2a:TcMar-Tigger:DNA	TE-exon
chr12	16237186	16238629	transcript/524026	60	+	16237186	16238629	255,0,0	1	1443	0	None	AluY:Alu:SINE	TE-exon
chr12	16270293	16276899	transcript/466849	60	+	16270293	16276899	255,0,0	6	543,52,159,95,116,707	0,1137,2253,3048,5442,5899	None	L2:L2:LINE	TE-exon
chr12	16281908	16282079	transcript/296637	60	-	16281908	16282079	255,0,0	1	171	0	None	L1M5:L1:LINE	TE-exon
chr12	16295159	16297505	transcript/328196	60	+	16295159	16297505	255,0,0	1	2346	0	None	AluSc5:Alu:SINE,L2a:L2:LINE,L2c:L2:LINE,MER39B:ERV1:LTR,MER81:hAT-Blackjack:DNA	TE-exon
chr12	16367922	16370139	transcript/338474	60	-	16367922	16370139	255,0,0	1	2217	0	None	MLT1H:ERVL-MaLR:LTR,MamRep605:LTR:LTR?	TE-exon
chr12	16411397	16414062	transcript/245911	60	+	16411397	16414062	255,0,0	1	2665	0	None	L2c:L2:LINE,LTR81A:Gypsy:LTR,MIR:MIR:SINE,MIRb:MIR:SINE,THE1B:ERVL-MaLR:LTR	TE-exon
chr12	16463200	16466065	transcript/217882	60	-	16463200	16466065	255,0,0	1	2865	0	None	AluJr4:Alu:SINE,MLT1J2:ERVL-MaLR:LTR	TE-exon
chr12	16480322	16788189	transcript/127098	60	-	16480322	16788189	255,0,0	6	2.63214e+18	0,4868,29768,80090,120332,307598	LMO3	AluSc:Alu:SINE,LTR80B:ERVL:LTR,MER3:hAT-Charlie:DNA,MER58C:hAT-Charlie:DNA	TE-exon
chr12	1652268	1654643	transcript/324472	60	+	1652268	1654643	255,0,0	1	2375	0	None	AluJo:Alu:SINE,AluJr:Alu:SINE,AluSq2:Alu:SINE,AluSz:Alu:SINE	TE-exon
chr12	1653754	1656673	transcript/196694	60	+	1653754	1656673	255,0,0	1	2919	0	None	AluJb:Alu:SINE,AluJo:Alu:SINE,AluJr:Alu:SINE	TE-exon
chr12	16548372	16788174	transcript/148038	60	-	16548372	16788174	255,0,0	4	2955,126,58,254	0,12040,103576,239548	LMO3	MER131:DNA:DNA?,MSTA:ERVL-MaLR:LTR	TE-exon
chr12	16553412	16554948	transcript/499387	60	-	16553412	16554948	255,0,0	1	1536	0	None	AluYf1:Alu:SINE	TE-exon
chr12	16557385	16558676	transcript/538666	60	-	16557385	16558676	255,0,0	1	1291	0	None	MIRb:MIR:SINE	TE-exon
chr12	16557721	16559960	transcript/341860	60	+	16557721	16559960	255,0,0	1	2239	0	None	AluJr:Alu:SINE,L1ME4a:L1:LINE	TE-exon
chr12	16580899	16583153	transcript/348444	60	-	16580899	16583153	255,0,0	1	2254	0	None	L1MD:L1:LINE,L2:L2:LINE	TE-exon
chr12	1658224	1659072	transcript/594106	60	-	1658224	1659072	255,0,0	1	848	0	None	AluSx:Alu:SINE	TE-exon
chr12	16584219	16589441	transcript/18408	60	-	16584219	16589441	255,0,0	1	5222	0	None	L2:L2:LINE,L4_A_Mam:RTE-X:LINE,L4_B_Mam:RTE-X:LINE,MIRb:MIR:SINE	TE-exon
chr12	16640123	16640403	transcript/495402	60	-	16640123	16640403	255,0,0	1	280	0	None	AluSx3:Alu:SINE	TE-TSS
chr12	16647360	16649230	transcript/453401	60	-	16647360	16649230	255,0,0	1	1870	0	None	AluSq2:Alu:SINE,AluSx3:Alu:SINE,MLT1D:ERVL-MaLR:LTR	TE-exon
chr12	1664935	1666643	transcript/476527	60	+	1664935	1666643	255,0,0	1	1708	0	None	L1M5:L1:LINE,L1ME3Cz:L1:LINE	TE-exon
chr12	1665180	1666684	transcript/518831	60	+	1665180	1666684	255,0,0	1	1504	0	None	L1M5:L1:LINE,L1ME3Cz:L1:LINE	TE-exon
chr12	16664095	16665780	transcript/475325	60	+	16664095	16665780	255,0,0	1	1685	0	None	AluSz6:Alu:SINE,L1MC5:L1:LINE,L1ME3C:L1:LINE,MER20:hAT-Charlie:DNA	TE-exon
chr12	16674996	16676050	transcript/575514	60	-	16674996	16676050	255,0,0	1	1054	0	None	L1MC1:L1:LINE,L1MC:L1:LINE	TE-TSS,TE-exon
chr12	16674996	16678961	transcript/81464	60	-	16674996	16678961	255,0,0	1	3965	0	None	Charlie19a:hAT-Charlie:DNA,L1MC1:L1:LINE,L1MC:L1:LINE,L1ME4a:L1:LINE	TE-exon
chr12	16674997	16677808	transcript/236338	60	-	16674997	16677808	255,0,0	1	2811	0	None	L1MC1:L1:LINE,L1MC:L1:LINE,L1ME4a:L1:LINE	TE-exon
chr12	16674997	16679221	transcript/59746	60	-	16674997	16679221	255,0,0	1	4224	0	None	Charlie19a:hAT-Charlie:DNA,L1MC1:L1:LINE,L1MC:L1:LINE,L1ME4a:L1:LINE	TE-exon
chr12	16751936	16754723	transcript/231906	60	-	16751936	16754723	255,0,0	1	2787	0	None	MIR:MIR:SINE	TE-exon
chr12	16756463	16760813	transcript/53366	60	+	16756463	16760813	255,0,0	1	4350	0	None	MER45A:hAT-Tip100:DNA,MIRc:MIR:SINE	TE-exon
chr12	16774700	16778266	transcript/124662	60	-	16774700	16778266	255,0,0	1	3566	0	None	AluSc8:Alu:SINE,AluSz:Alu:SINE	TE-exon
chr12	16774701	16777127	transcript/319841	60	-	16774701	16777127	255,0,0	1	2426	0	None	AluSc8:Alu:SINE,AluSz:Alu:SINE	TE-exon
chr12	16776678	16778855	transcript/376807	60	-	16776678	16778855	255,0,0	1	2177	0	None	AluSc8:Alu:SINE	TE-exon
chr12	16785702	17075814	transcript/299345	60	+	16785702	17075814	255,0,0	6	3.12601e+17	0,67675,106635,131933,225774,288587	ENSG00000287455	L1MA4:L1:LINE,LTR12_:ERV1:LTR,MLT1J:ERVL-MaLR:LTR,MamGypLTR2c:Gypsy:LTR	TE-exon
chr12	16785807	16837945	transcript/363505	60	-	16785807	16837945	255,0,0	4	1827,127,70,93	0,2113,46430,52045	None	MER21-int:ERVL:LTR,THE1D:ERVL-MaLR:LTR	TE-exon
chr12	16795240	16796460	transcript/560317	60	-	16795240	16796460	255,0,0	1	1220	0	None	L1MEd:L1:LINE	TE-exon
chr12	16812523	16815507	transcript/219354	60	+	16812523	16815507	255,0,0	1	2984	0	None	L1MA9:L1:LINE,L1MB4:L1:LINE,MIRb:MIR:SINE	TE-exon
chr12	16814705	16815507	transcript/598064	60	+	16814705	16815507	255,0,0	1	802	0	None	L1MA9:L1:LINE,L1MB4:L1:LINE	TE-exon
chr12	16907158	16908721	transcript/503586	60	+	16907158	16908721	255,0,0	1	1563	0	None	L1MA1:L1:LINE,L1MB7:L1:LINE	TE-exon
chr12	16917179	16919282	transcript/379807	60	+	16917179	16919282	255,0,0	1	2103	0	None	L1MB7:L1:LINE	TE-exon
chr12	16931945	16933323	transcript/528836	60	-	16931945	16933323	255,0,0	1	1378	0	None	AluSz6:Alu:SINE,L1MA10:L1:LINE,L1ME1:L1:LINE	TE-exon
chr12	16942842	16945668	transcript/237785	60	-	16942842	16945668	255,0,0	1	2826	0	None	AluSg7:Alu:SINE,L1MA9:L1:LINE,L1ME1:L1:LINE	TE-exon
chr12	16943440	16944552	transcript/574873	60	-	16943440	16944552	255,0,0	1	1112	0	None	L1MA9:L1:LINE,L1ME1:L1:LINE	TE-exon
chr12	16965332	16967055	transcript/467726	60	+	16965332	16967055	255,0,0	1	1723	0	None	AluY:Alu:SINE,L1PA12:L1:LINE	TE-exon
chr12	16966945	16968128	transcript/569951	60	+	16966945	16968128	255,0,0	1	1183	0	None	AluY:Alu:SINE,L1M5:L1:LINE	TE-exon
chr12	16975927	16977368	transcript/531339	60	-	16975927	16977368	255,0,0	1	1441	0	None	L1M4c:L1:LINE,L1MEf:L1:LINE	TE-exon
chr12	17038743	17041092	transcript/329928	60	+	17038743	17041092	255,0,0	1	2349	0	None	L1MEg:L1:LINE,MLT1A0:ERVL-MaLR:LTR	TE-TSS,TE-exon
chr12	1704918	1708056	transcript/184202	60	+	1704918	1708056	255,0,0	1	3138	0	None	FRAM:Alu:SINE,MER2:TcMar-Tigger:DNA,MIRb:MIR:SINE,Tigger4b:TcMar-Tigger:DNA	TE-exon
chr12	17082835	17085111	transcript/348583	60	+	17082835	17085111	255,0,0	1	2276	0	None	L1M5:L1:LINE,L1MD:L1:LINE,MLT2B5:ERVL:LTR	TE-exon
chr12	17162058	17163191	transcript/568084	60	-	17162058	17163191	255,0,0	1	1133	0	None	MIR:MIR:SINE	TE-exon
chr12	17201285	17203053	transcript/449809	60	-	17201285	17203053	255,0,0	1	1768	0	None	L3:CR1:LINE	TE-exon
chr12	17237088	17238928	transcript/445546	60	-	17237088	17238928	255,0,0	1	1840	0	None	AluY:Alu:SINE	TE-exon
chr12	17237088	17240592	transcript/126090	60	-	17237088	17240592	255,0,0	1	3504	0	None	AluY:Alu:SINE,AluYb8:Alu:SINE,MIRb:MIR:SINE	TE-exon
chr12	17280864	17281665	transcript/597592	60	-	17280864	17281665	255,0,0	1	801	0	None	AluSx1:Alu:SINE	TE-exon
chr12	17281896	17286225	transcript/50888	60	+	17281896	17286225	255,0,0	1	4329	0	None	AluYj4:Alu:SINE,L1PB:L1:LINE,MLT1G:ERVL-MaLR:LTR	TE-exon
chr12	17282486	17286225	transcript/100691	60	+	17282486	17286225	255,0,0	1	3739	0	None	AluYj4:Alu:SINE,L1PB:L1:LINE,MLT1G:ERVL-MaLR:LTR	TE-TSS,TE-exon
chr12	17332040	17333073	transcript/577268	60	-	17332040	17333073	255,0,0	1	1033	0	None	AluSx1:Alu:SINE,AluSx3:Alu:SINE	TE-exon
chr12	17387707	17388760	transcript/580937	60	-	17387707	17388760	255,0,0	1	1053	0	None	L1MEg:L1:LINE	TE-exon
chr12	17387781	17389358	transcript/496779	60	-	17387781	17389358	255,0,0	1	1577	0	None	L1MEg:L1:LINE	TE-exon
chr12	17397069	17397939	transcript/551601	60	+	17397069	17397939	255,0,0	1	870	0	None	AluSx:Alu:SINE,L1MC1:L1:LINE	TE-exon
chr12	1740142	1743297	transcript/172142	60	+	1740142	1743297	255,0,0	1	3155	0	None	AluSz:Alu:SINE	TE-exon
chr12	17425381	17428282	transcript/231434	60	-	17425381	17428282	255,0,0	1	2901	0	None	AluY:Alu:SINE,L1MCa:L1:LINE,MER58A:hAT-Charlie:DNA	TE-TSS,TE-exon
chr12	17531934	17533116	transcript/560314	60	-	17531934	17533116	255,0,0	1	1182	0	None	AluSg:Alu:SINE	TE-exon
chr12	17586492	17588082	transcript/496396	60	-	17586492	17588082	255,0,0	1	1590	0	None	AluY:Alu:SINE	TE-exon
chr12	17598059	17599268	transcript/556659	60	+	17598059	17599268	255,0,0	1	1209	0	None	AluSc:Alu:SINE,AluSq:Alu:SINE,L1M4:L1:LINE,L1M4b:L1:LINE	TE-TSS,TE-exon
chr12	1765239	1767269	transcript/397656	60	+	1765239	1767269	255,0,0	1	2030	0	None	AluSq10:Alu:SINE,MIR:MIR:SINE	TE-exon
chr12	17677541	17679754	transcript/358299	60	+	17677541	17679754	255,0,0	1	2213	0	None	AluJb:Alu:SINE,AluSx1:Alu:SINE,MER5A:hAT-Charlie:DNA	TE-exon
chr12	17692131	17693985	transcript/444234	60	-	17692131	17693985	255,0,0	1	1854	0	None	L1MD3:L1:LINE	TE-ApA,TE-exon
chr12	17733931	17735146	transcript/560203	60	+	17733931	17735146	255,0,0	1	1215	0	None	OldhAT1:hAT-Ac:DNA	TE-exon
chr12	17783558	17823879	transcript/324643	1	+	17783558	17823879	255,0,0	3	718276408	0,23498,39913	None	L1PA3:L1:LINE,L1PA4:L1:LINE,L1PA5:L1:LINE	TE-TSS,TE-exon
chr12	17835496	17836881	transcript/535114	60	-	17835496	17836881	255,0,0	1	1385	0	None	HAL1ME:L1:LINE,L1M2:L1:LINE	TE-exon
chr12	17866985	17867519	transcript/605938	60	+	17866985	17867519	255,0,0	1	534	0	None	L1M1:L1:LINE,L1MC:L1:LINE	TE-exon
chr12	17992937	17994122	transcript/569332	60	-	17992937	17994122	255,0,0	1	1185	0	None	MLT1J-int:ERVL-MaLR:LTR	TE-exon
chr12	18010796	18012147	transcript/543768	60	-	18010796	18012147	255,0,0	1	1351	0	None	L1MD:L1:LINE,L1MEc:L1:LINE,L1PB3:L1:LINE,L3b:CR1:LINE	TE-exon
chr12	18039437	18041733	transcript/325143	60	+	18039437	18041733	255,0,0	1	2296	0	None	HERV9-int:ERV1:LTR,LTR12C:ERV1:LTR	TE-exon
chr12	18080201	18082143	transcript/420563	60	+	18080201	18082143	255,0,0	1	1942	0	None	AluSc8:Alu:SINE,L1PA13:L1:LINE,MIRb:MIR:SINE	TE-exon
chr12	18133329	18134620	transcript/538764	60	+	18133329	18134620	255,0,0	1	1291	0	None	THE1B:ERVL-MaLR:LTR	TE-exon
chr12	18180056	18181243	transcript/561568	60	+	18180056	18181243	255,0,0	1	1187	0	None	AluJr:Alu:SINE,L1MCa:L1:LINE	TE-exon
chr12	181986	183556	transcript/501889	60	+	181986	183556	255,0,0	1	1570	0	None	AluJb:Alu:SINE,L1M5:L1:LINE	TE-exon
chr12	18283494	18285088	transcript/488388	60	+	18283494	18285088	255,0,0	1	1594	0	None	L1ME1:L1:LINE	TE-exon
chr12	18298422	18302351	transcript/88030	60	-	18298422	18302351	255,0,0	1	3929	0	None	L1MA4A:L1:LINE	TE-exon
chr12	18301423	18303029	transcript/486650	60	-	18301423	18303029	255,0,0	1	1606	0	None	L1M2b:L1:LINE,L1MA4A:L1:LINE	TE-exon
chr12	18303220	18306900	transcript/119109	60	-	18303220	18306900	255,0,0	1	3680	0	None	AluSz:Alu:SINE,MamRep1527:LTR:LTR	TE-exon
chr12	18333303	18334949	transcript/484592	60	-	18333303	18334949	255,0,0	1	1646	0	None	L1PA7:L1:LINE,L3:CR1:LINE	TE-exon
chr12	18360989	18365310	transcript/56279	60	-	18360989	18365310	255,0,0	1	4321	0	None	L1MB1:L1:LINE,MIRb:MIR:SINE	TE-exon
chr12	18373745	18374837	transcript/556028	60	-	18373745	18374837	255,0,0	1	1092	0	None	MER5B:hAT-Charlie:DNA,MIR3:MIR:SINE	TE-exon
chr12	18384001	18385425	transcript/518555	60	-	18384001	18385425	255,0,0	1	1424	0	None	AluJr:Alu:SINE	TE-exon
chr12	18449303	18451860	transcript/279104	60	-	18449303	18451860	255,0,0	1	2557	0	None	AluSp:Alu:SINE,L1PA8:L1:LINE	TE-exon
chr12	1845277	1847847	transcript/282627	60	+	1845277	1847847	255,0,0	1	2570	0	None	MER5A:hAT-Charlie:DNA	TE-exon
chr12	18516276	18518874	transcript/292577	60	-	18516276	18518874	255,0,0	1	2598	0	None	L1M1:L1:LINE,L1PA10:L1:LINE	TE-exon
chr12	18533359	18534802	transcript/521538	60	+	18533359	18534802	255,0,0	1	1443	0	None	L2:L2:LINE	TE-exon
chr12	18641763	18643281	transcript/499669	60	-	18641763	18643281	255,0,0	1	1518	0	None	AluSx1:Alu:SINE,Charlie23a:hAT-Charlie:DNA,L1MD:L1:LINE	TE-TSS,TE-exon
chr12	18746391	18747277	transcript/591335	60	-	18746391	18747277	255,0,0	1	886	0	None	FLAM_C:Alu:SINE,LTR33:ERVL:LTR	TE-exon
chr12	18796149	18797331	transcript/558643	60	-	18796149	18797331	255,0,0	1	1182	0	None	MLT1H1:ERVL-MaLR:LTR	TE-exon
chr12	18813950	18814777	transcript/593574	60	+	18813950	18814777	255,0,0	1	827	0	None	LTR16:ERVL:LTR	TE-exon
chr12	18851064	18852620	transcript/274544	60	-	18851064	18852620	255,0,0	1	1556	0	None	L2:L2:LINE	TE-exon
chr12	18930746	18931630	transcript/590859	60	+	18930746	18931630	255,0,0	1	884	0	None	AluSx3:Alu:SINE,ERVL-E-int:ERVL:LTR	TE-exon
chr12	19041762	19042683	transcript/586622	60	-	19041762	19042683	255,0,0	1	921	0	None	Arthur1:hAT-Tip100:DNA,FLAM_A:Alu:SINE	TE-exon
chr12	19093780	19097839	transcript/492702	47	-	19093780	19097839	255,0,0	2	976321	0,3738	None	AluJr4:Alu:SINE,AluSc8:Alu:SINE,AluSg:Alu:SINE,FRAM:Alu:SINE,LTR85c:Gypsy:LTR	TE-exon
chr12	19147611	19150352	transcript/239962	60	-	19147611	19150352	255,0,0	1	2741	0	None	AluJo:Alu:SINE,AluSx1:Alu:SINE,MIRc:MIR:SINE,MLT1H:ERVL-MaLR:LTR	TE-exon
chr12	19161225	19163398	transcript/379229	60	+	19161225	19163398	255,0,0	1	2173	0	None	MER5B:hAT-Charlie:DNA,MIRc:MIR:SINE	TE-exon
chr12	19161461	19162529	transcript/577729	60	+	19161461	19162529	255,0,0	1	1068	0	None	MER5B:hAT-Charlie:DNA	TE-exon
chr12	19163194	19165873	transcript/266344	60	-	19163194	19165873	255,0,0	1	2679	0	None	AluSz:Alu:SINE,AluYm1:Alu:SINE,MIRc:MIR:SINE	TE-exon
chr12	19164216	19168834	transcript/38255	60	-	19164216	19168834	255,0,0	1	4618	0	None	AluSz:Alu:SINE,L2a:L2:LINE,MIR:MIR:SINE	TE-exon
chr12	19165458	19167182	transcript/475683	60	-	19165458	19167182	255,0,0	1	1724	0	None	MIR:MIR:SINE	TE-exon
chr12	19165654	19168625	transcript/212590	60	+	19165654	19168625	255,0,0	1	2971	0	None	MER6B:TcMar-Tigger:DNA	TE-exon
chr12	19167439	19169426	transcript/416501	60	-	19167439	19169426	255,0,0	1	1987	0	None	L2a:L2:LINE	TE-exon
chr12	19167683	19169263	transcript/500357	60	+	19167683	19169263	255,0,0	1	1580	0	None	MIRb:MIR:SINE	TE-exon
chr12	19175270	19178810	transcript/113534	60	+	19175270	19178810	255,0,0	1	3540	0	None	Charlie17a:hAT-Charlie:DNA	TE-exon
chr12	19179028	19180422	transcript/531043	60	+	19179028	19180422	255,0,0	1	1394	0	None	AluSp:Alu:SINE,L1ME4c:L1:LINE	TE-exon
chr12	19183731	19187895	transcript/58342	60	-	19183731	19187895	255,0,0	1	4164	0	None	AluSx:Alu:SINE,L2c:L2:LINE,MER131:DNA:DNA?,MLT1F1:ERVL-MaLR:LTR	TE-exon
chr12	19189122	19192537	transcript/143719	60	+	19189122	19192537	255,0,0	1	3415	0	None	AluSz:Alu:SINE,L3b:CR1:LINE	TE-exon
chr12	19191065	19195672	transcript/35116	60	+	19191065	19195672	255,0,0	1	4607	0	None	AluJb:Alu:SINE,AluSz:Alu:SINE,L3b:CR1:LINE,MER58A:hAT-Charlie:DNA	TE-exon
chr12	19192838	19195672	transcript/218504	60	+	19192838	19195672	255,0,0	1	2834	0	None	AluJb:Alu:SINE,MER58A:hAT-Charlie:DNA	TE-TSS,TE-exon
chr12	19193157	19195672	transcript/283073	60	+	19193157	19195672	255,0,0	1	2515	0	None	AluJb:Alu:SINE	TE-exon
chr12	19193516	19195672	transcript/356275	60	+	19193516	19195672	255,0,0	1	2156	0	None	AluJb:Alu:SINE	TE-exon
chr12	19193999	19195672	transcript/469976	60	+	19193999	19195672	255,0,0	1	1673	0	None	AluJb:Alu:SINE	TE-exon
chr12	19215107	19216661	transcript/507260	60	+	19215107	19216661	255,0,0	1	1554	0	None	AluSx1:Alu:SINE,AluSx:Alu:SINE	TE-exon
chr12	19242256	19243559	transcript/537236	60	-	19242256	19243559	255,0,0	1	1303	0	None	AluSx:Alu:SINE	TE-exon
chr12	19245337	19247891	transcript/495141	60	+	19245337	19247891	255,0,0	2	2091450	0,1104	None	AluSg7:Alu:SINE,AluSq2:Alu:SINE,L4_C_Mam:RTE-X:LINE	TE-exon
chr12	19246614	19247926	transcript/488885	60	+	19246614	19247926	255,0,0	1	1312	0	None	AluSg7:Alu:SINE,L4_C_Mam:RTE-X:LINE	TE-exon
chr12	19248977	19251406	transcript/311704	60	+	19248977	19251406	255,0,0	1	2429	0	None	AluJo:Alu:SINE,AluSq2:Alu:SINE,AluSz6:Alu:SINE,L2a:L2:LINE	TE-exon
chr12	19249383	19251406	transcript/400190	60	+	19249383	19251406	255,0,0	1	2023	0	None	AluSq2:Alu:SINE,AluSz6:Alu:SINE	TE-exon
chr12	19249523	19251738	transcript/357867	60	+	19249523	19251738	255,0,0	1	2215	0	None	AluSq2:Alu:SINE,AluSz6:Alu:SINE	TE-exon
chr12	19249718	19251406	transcript/478103	60	+	19249718	19251406	255,0,0	1	1688	0	None	AluSq2:Alu:SINE,AluSz6:Alu:SINE	TE-exon
chr12	19250061	19251739	transcript/483051	60	+	19250061	19251739	255,0,0	1	1678	0	None	AluSq2:Alu:SINE,AluSz6:Alu:SINE	TE-exon
chr12	19250334	19251738	transcript/532784	60	+	19250334	19251738	255,0,0	1	1404	0	None	AluSq2:Alu:SINE,AluSz6:Alu:SINE	TE-exon
chr12	19250728	19251740	transcript/581845	60	+	19250728	19251740	255,0,0	1	1012	0	None	AluSz6:Alu:SINE	TE-exon
chr12	19262378	19264773	transcript/313296	60	+	19262378	19264773	255,0,0	1	2395	0	None	L1PA16:L1:LINE	TE-exon
chr12	19262490	19264806	transcript/331550	60	+	19262490	19264806	255,0,0	1	2316	0	None	L1PA16:L1:LINE	TE-exon
chr12	19273377	19273557	transcript/318128	60	-	19273377	19273557	255,0,0	1	180	0	None	MamRep605:LTR:LTR?	TE-exon
chr12	19273377	19276456	transcript/167607	60	-	19273377	19276456	255,0,0	1	3079	0	None	L2c:L2:LINE,MIR:MIR:SINE,MamRep605:LTR:LTR?	TE-exon
chr12	19280189	19283149	transcript/204714	60	+	19280189	19283149	255,0,0	1	2960	0	None	AluJb:Alu:SINE,AluSx1:Alu:SINE	TE-exon
chr12	19292067	19297458	transcript/14957	60	+	19292067	19297458	255,0,0	1	5391	0	None	AluSx1:Alu:SINE,AluSx:Alu:SINE,AluSz6:Alu:SINE,AluYb9:Alu:SINE	TE-exon
chr12	19292658	19296546	transcript/90951	60	+	19292658	19296546	255,0,0	1	3888	0	None	AluSx1:Alu:SINE,AluSx:Alu:SINE	TE-exon
chr12	19293859	19296540	transcript/257937	60	+	19293859	19296540	255,0,0	1	2681	0	None	AluSx1:Alu:SINE,AluSx:Alu:SINE	TE-exon
chr12	19294495	19296546	transcript/391155	60	+	19294495	19296546	255,0,0	1	2051	0	None	AluSx1:Alu:SINE,AluSx:Alu:SINE	TE-exon
chr12	19294707	19296546	transcript/438502	60	+	19294707	19296546	255,0,0	1	1839	0	None	AluSx1:Alu:SINE,AluSx:Alu:SINE	TE-exon
chr12	19294731	19297322	transcript/270878	60	+	19294731	19297322	255,0,0	1	2591	0	None	AluSx1:Alu:SINE,AluSx:Alu:SINE	TE-exon
chr12	19295162	19297628	transcript/298982	60	+	19295162	19297628	255,0,0	1	2466	0	None	AluSx1:Alu:SINE,AluSx:Alu:SINE,AluYb9:Alu:SINE	TE-exon
chr12	19295452	19297628	transcript/364728	60	+	19295452	19297628	255,0,0	1	2176	0	None	AluSx1:Alu:SINE,AluSx:Alu:SINE,AluYb9:Alu:SINE	TE-exon
chr12	19295578	19297628	transcript/388303	60	+	19295578	19297628	255,0,0	1	2050	0	None	AluSx1:Alu:SINE,AluSx:Alu:SINE,AluYb9:Alu:SINE	TE-exon
chr12	19296569	19297874	transcript/544635	60	+	19296569	19297874	255,0,0	1	1305	0	None	AluYb9:Alu:SINE	TE-exon
chr12	19297593	19300971	transcript/145954	60	+	19297593	19300971	255,0,0	1	3378	0	None	AluSp:Alu:SINE,AluSx:Alu:SINE,AluYb9:Alu:SINE,MIRb:MIR:SINE	TE-exon
chr12	19299199	19300971	transcript/212118	60	+	19299199	19300971	255,0,0	1	1772	0	None	AluSp:Alu:SINE,MIRb:MIR:SINE	TE-exon
chr12	19299494	19300972	transcript/515320	60	+	19299494	19300972	255,0,0	1	1478	0	None	AluSp:Alu:SINE,MIRb:MIR:SINE	TE-exon
chr12	19307591	19311261	transcript/111227	60	+	19307591	19311261	255,0,0	1	3670	0	None	AluJr:Alu:SINE,AluSx1:Alu:SINE,AluSx:Alu:SINE,AluSz6:Alu:SINE	TE-exon
chr12	19307611	19310609	transcript/195932	60	+	19307611	19310609	255,0,0	1	2998	0	None	AluSx1:Alu:SINE,AluSx:Alu:SINE	TE-exon
chr12	19307611	19311450	transcript/84015	60	+	19307611	19311450	255,0,0	1	3839	0	None	AluJr:Alu:SINE,AluSx1:Alu:SINE,AluSx:Alu:SINE,AluSz6:Alu:SINE	TE-exon
chr12	19308581	19311237	transcript/256942	60	+	19308581	19311237	255,0,0	1	2656	0	None	AluJr:Alu:SINE,AluSx1:Alu:SINE,AluSx:Alu:SINE,AluSz6:Alu:SINE	TE-exon
chr12	19309194	19311443	transcript/361719	60	+	19309194	19311443	255,0,0	1	2249	0	None	AluJr:Alu:SINE,AluSx1:Alu:SINE,AluSz6:Alu:SINE	TE-exon
chr12	19309297	19311443	transcript/382574	60	+	19309297	19311443	255,0,0	1	2146	0	None	AluJr:Alu:SINE,AluSx1:Alu:SINE,AluSz6:Alu:SINE	TE-exon
chr12	19309871	19311261	transcript/534111	60	+	19309871	19311261	255,0,0	1	1390	0	None	AluJr:Alu:SINE,AluSx1:Alu:SINE,AluSz6:Alu:SINE	TE-exon
chr12	19310028	19311443	transcript/531520	60	+	19310028	19311443	255,0,0	1	1415	0	None	AluJr:Alu:SINE,AluSx1:Alu:SINE,AluSz6:Alu:SINE	TE-exon
chr12	19310746	19311440	transcript/602162	60	+	19310746	19311440	255,0,0	1	694	0	None	AluJr:Alu:SINE,AluSz6:Alu:SINE	TE-exon
chr12	19322686	19323574	transcript/591519	60	-	19322686	19323574	255,0,0	1	888	0	None	AluJo:Alu:SINE	TE-exon
chr12	19323045	19324107	transcript/572060	60	-	19323045	19324107	255,0,0	1	1062	0	None	AluJo:Alu:SINE	TE-exon
chr12	19331807	19334818	transcript/181871	60	+	19331807	19334818	255,0,0	1	3011	0	None	AluJb:Alu:SINE,AluJo:Alu:SINE,AluSc8:Alu:SINE,AluSp:Alu:SINE,AluSz6:Alu:SINE	TE-exon
chr12	19333059	19334816	transcript/463080	60	+	19333059	19334816	255,0,0	1	1757	0	None	AluSc8:Alu:SINE,AluSp:Alu:SINE,AluSz6:Alu:SINE	TE-exon
chr12	19336616	19340942	transcript/54190	60	+	19336616	19340942	255,0,0	1	4326	0	None	AluSq2:Alu:SINE,AluSx1:Alu:SINE,AluSx:Alu:SINE,AluSz:Alu:SINE,L1M5:L1:LINE,MER3:hAT-Charlie:DNA,MIR:MIR:SINE,MIRc:MIR:SINE,SVA_D:SVA:Retroposon	TE-exon
chr12	19337108	19339621	transcript/288591	60	+	19337108	19339621	255,0,0	1	2513	0	None	AluSq2:Alu:SINE,AluSx1:Alu:SINE,AluSx:Alu:SINE,AluSz:Alu:SINE,L1M5:L1:LINE,MER3:hAT-Charlie:DNA,MIRc:MIR:SINE	TE-exon
chr12	19338046	19340942	transcript/213652	60	+	19338046	19340942	255,0,0	1	2896	0	None	AluSq2:Alu:SINE,AluSx:Alu:SINE,AluSz:Alu:SINE,L1M5:L1:LINE,MER3:hAT-Charlie:DNA,MIR:MIR:SINE,SVA_D:SVA:Retroposon	TE-TSS,TE-exon
chr12	19338432	19340942	transcript/300603	60	+	19338432	19340942	255,0,0	1	2510	0	None	AluSx:Alu:SINE,AluSz:Alu:SINE,L1M5:L1:LINE,MER3:hAT-Charlie:DNA,MIR:MIR:SINE,SVA_D:SVA:Retroposon	TE-exon
chr12	19338580	19340942	transcript/335343	60	+	19338580	19340942	255,0,0	1	2362	0	None	AluSx:Alu:SINE,AluSz:Alu:SINE,L1M5:L1:LINE,MER3:hAT-Charlie:DNA,MIR:MIR:SINE,SVA_D:SVA:Retroposon	TE-exon
chr12	19338798	19340945	transcript/378462	60	+	19338798	19340945	255,0,0	1	2147	0	None	AluSx:Alu:SINE,L1M5:L1:LINE,MIR:MIR:SINE,SVA_D:SVA:Retroposon	TE-exon
chr12	19339559	19340942	transcript/539616	60	+	19339559	19340942	255,0,0	1	1383	0	None	L1M5:L1:LINE,MIR:MIR:SINE,SVA_D:SVA:Retroposon	TE-exon
chr12	19348985	19351665	transcript/252673	60	+	19348985	19351665	255,0,0	1	2680	0	None	AluJb:Alu:SINE,AluJo:Alu:SINE,AluSc8:Alu:SINE,AluSg:Alu:SINE,AluSx:Alu:SINE,L1MEd:L1:LINE	TE-ApA,TE-exon
chr12	19349894	19351563	transcript/473487	60	+	19349894	19351563	255,0,0	1	1669	0	None	AluJo:Alu:SINE,AluSc8:Alu:SINE,AluSg:Alu:SINE,L1MEd:L1:LINE	TE-exon
chr12	1939628	1940884	transcript/548375	60	-	1939628	1940884	255,0,0	1	1256	0	None	AluY:Alu:SINE,L1P2:L1:LINE	TE-exon
chr12	1939628	1952681	transcript/219266	60	-	1939628	1952681	255,0,0	4	2196135249266	0,6523,9457,12787	DCP1B	AluY:Alu:SINE,L1P2:L1:LINE	TE-exon
chr12	1939630	2004449	transcript/60795	60	-	1939630	2004449	255,0,0	10	2194,135,249,873,129,136,67,128,41,168	0,6521,9455,12785,15801,25927,28213,53633,58304,64651	DCP1B	AluY:Alu:SINE,L1P2:L1:LINE	TE-exon
chr12	1939631	2004443	transcript/63453	60	-	1939631	2004443	255,0,0	10	2160,135,249,873,129,136,67,128,41,162	0,6520,9454,12784,15800,25926,28212,53632,58303,64650	DCP1B	AluY:Alu:SINE,L1P2:L1:LINE	TE-exon
chr12	1939671	1941477	transcript/450191	60	-	1939671	1941477	255,0,0	1	1806	0	None	AluY:Alu:SINE,L1P2:L1:LINE	TE-exon
chr12	19426231	19427377	transcript/560943	60	+	19426231	19427377	255,0,0	1	1146	0	None	AluSx:Alu:SINE,LTR82A:ERVL:LTR,MLT2B2:ERVL:LTR	TE-TSS,TE-exon
chr12	19448083	19450213	transcript/380910	60	-	19448083	19450213	255,0,0	1	2130	0	None	AluJo:Alu:SINE,FLAM_C:Alu:SINE	TE-exon
chr12	19465809	19467740	transcript/420362	60	-	19465809	19467740	255,0,0	1	1931	0	None	AluSq:Alu:SINE,AluSx:Alu:SINE,FLAM_C:Alu:SINE,L1MB3:L1:LINE	TE-exon
chr12	19484562	19485708	transcript/565205	60	+	19484562	19485708	255,0,0	1	1146	0	None	AluJo:Alu:SINE	TE-exon
chr12	1950723	1954181	transcript/128956	60	+	1950723	1954181	255,0,0	1	3458	0	None	AluJo:Alu:SINE,AluSq2:Alu:SINE,L2a:L2:LINE	TE-exon
chr12	19527033	19528113	transcript/571190	60	+	19527033	19528113	255,0,0	1	1080	0	None	L1MC1:L1:LINE	TE-exon
chr12	1952817	1954181	transcript/531552	60	+	1952817	1954181	255,0,0	1	1364	0	None	AluJo:Alu:SINE	TE-exon
chr12	19535150	19537195	transcript/379636	60	+	19535150	19537195	255,0,0	1	2045	0	None	AluJb:Alu:SINE,MIR3:MIR:SINE	TE-exon
chr12	19535404	19537195	transcript/439651	60	+	19535404	19537195	255,0,0	1	1791	0	None	AluJb:Alu:SINE,MIR3:MIR:SINE	TE-exon
chr12	19556219	19559121	transcript/68330	60	+	19556219	19559121	255,0,0	1	2902	0	None	L1MEg:L1:LINE	TE-exon
chr12	19556920	19557618	transcript/478964	60	-	19556920	19557618	255,0,0	1	698	0	None	AluJb:Alu:SINE,L1MA3:L1:LINE	TE-exon
chr12	19595823	19597636	transcript/458533	60	-	19595823	19597636	255,0,0	1	1813	0	None	AluJr:Alu:SINE	TE-exon
chr12	19602551	19604451	transcript/426207	60	-	19602551	19604451	255,0,0	1	1900	0	None	AluSz6:Alu:SINE,MIR:MIR:SINE,MIRc:MIR:SINE	TE-exon
chr12	19628687	19630535	transcript/425723	60	+	19628687	19630535	255,0,0	1	1848	0	None	AluJb:Alu:SINE,MIR:MIR:SINE	TE-exon
chr12	19646027	19646988	transcript/587242	60	+	19646027	19646988	255,0,0	1	961	0	None	MLT2C2:ERVL:LTR	TE-exon
chr12	19648969	19650004	transcript/574161	60	-	19648969	19650004	255,0,0	1	1035	0	None	AluSg:Alu:SINE,LTR78:ERV1:LTR,MER91B:hAT-Tip100:DNA	TE-exon
chr12	19651905	19654074	transcript/373038	60	-	19651905	19654074	255,0,0	1	2169	0	None	MIR3:MIR:SINE	TE-exon
chr12	19654827	19656083	transcript/554716	60	+	19654827	19656083	255,0,0	1	1256	0	None	AluY:Alu:SINE,MLT1A1:ERVL-MaLR:LTR	TE-exon
chr12	19656529	19659607	transcript/186755	60	+	19656529	19659607	255,0,0	1	3078	0	None	LTR37A:ERV1:LTR	TE-exon
chr12	19660635	19661783	transcript/546585	60	+	19660635	19661783	255,0,0	1	1148	0	None	AluSz6:Alu:SINE	TE-exon
chr12	19661970	19662094	transcript/546585	60	+	19661970	19662094	255,0,0	1	124	0	None	AluJb:Alu:SINE,AluSx:Alu:SINE	TE-ApA,TE-exon
chr12	1969566	1974435	transcript/30856	60	-	1969566	1974435	255,0,0	1	4869	0	None	MIR3:MIR:SINE	TE-exon
chr12	19720847	19723193	transcript/313924	60	+	19720847	19723193	255,0,0	1	2346	0	None	AluSz:Alu:SINE,L2c:L2:LINE,MIR:MIR:SINE	TE-exon
chr12	19789116	19790342	transcript/558230	60	-	19789116	19790342	255,0,0	1	1226	0	None	AluJr4:Alu:SINE	TE-exon
chr12	19796202	19797380	transcript/560733	60	-	19796202	19797380	255,0,0	1	1178	0	None	AluSx:Alu:SINE	TE-exon
chr12	1980675	1985531	transcript/22976	60	-	1980675	1985531	255,0,0	1	4856	0	None	L1MB3:L1:LINE,L1MEf:L1:LINE,L2c:L2:LINE	TE-exon
chr12	1981367	2004487	transcript/231802	60	-	1981367	2004487	255,0,0	4	2466,128,41,206	0,11896,16567,22914	DCP1B	L1MB3:L1:LINE,L1MEf:L1:LINE,L2c:L2:LINE	TE-ApA,TE-exon
chr12	19829812	19830972	transcript/567766	60	-	19829812	19830972	255,0,0	1	1160	0	None	L1M3:L1:LINE	TE-exon
chr12	1983239	1987634	transcript/54676	60	-	1983239	1987634	255,0,0	1	4395	0	None	AluY:Alu:SINE,HAL1:L1:LINE,L1MEf:L1:LINE	TE-exon
chr12	1983239	1987634	transcript/55372	60	-	1983239	1987634	255,0,0	1	4395	0	None	AluY:Alu:SINE,HAL1:L1:LINE,L1MEf:L1:LINE	TE-exon
chr12	19859008	19862800	transcript/97888	60	+	19859008	19862800	255,0,0	1	3792	0	None	AluY:Alu:SINE,FLAM_A:Alu:SINE,MER5B:hAT-Charlie:DNA,MLT1D:ERVL-MaLR:LTR	TE-exon
chr12	19886034	19888252	transcript/374362	60	+	19886034	19888252	255,0,0	1	2218	0	None	AluY:Alu:SINE	TE-exon
chr12	19889914	19891804	transcript/447480	60	+	19889914	19891804	255,0,0	1	1890	0	None	Charlie2b:hAT-Charlie:DNA,L2c:L2:LINE	TE-exon
chr12	19890179	19891822	transcript/493681	60	+	19890179	19891822	255,0,0	1	1643	0	None	Charlie2b:hAT-Charlie:DNA,L2c:L2:LINE	TE-exon
chr12	19932935	19935224	transcript/326990	60	+	19932935	19935224	255,0,0	1	2289	0	None	THE1B:ERVL-MaLR:LTR	TE-exon
chr12	19955008	19957619	transcript/276341	60	-	19955008	19957619	255,0,0	1	2611	0	None	L1PB1:L1:LINE,MER110:ERV1:LTR	TE-exon
chr12	19975453	19977806	transcript/323158	60	+	19975453	19977806	255,0,0	1	2353	0	None	L2a:L2:LINE	TE-exon
chr12	2001466	2002897	transcript/518545	60	+	2001466	2002897	255,0,0	1	1431	0	None	L4_C_Mam:RTE-X:LINE	TE-exon
chr12	20038983	20040474	transcript/514394	60	+	20038983	20040474	255,0,0	1	1491	0	None	MamRTE1:RTE-BovB:LINE	TE-exon
chr12	20101634	20103173	transcript/502615	60	+	20101634	20103173	255,0,0	1	1539	0	None	AluY:Alu:SINE	TE-exon
chr12	20176733	20179215	transcript/291791	60	-	20176733	20179215	255,0,0	1	2482	0	None	AluJb:Alu:SINE,L1MC:L1:LINE	TE-exon
chr12	20208766	20209231	transcript/538472	60	+	20208766	20209231	255,0,0	1	465	0	None	AluJo:Alu:SINE	TE-exon
chr12	20234103	20235731	transcript/480711	60	+	20234103	20235731	255,0,0	1	1628	0	None	Tigger4:TcMar-Tigger:DNA	TE-ApA
chr12	20275891	20278768	transcript/225766	60	+	20275891	20278768	255,0,0	1	2877	0	None	L1ME4a:L1:LINE,MIRc:MIR:SINE	TE-exon
chr12	20294386	20296969	transcript/291572	60	-	20294386	20296969	255,0,0	1	2583	0	None	L1PA15:L1:LINE	TE-exon
chr12	20294635	20295751	transcript/571220	60	-	20294635	20295751	255,0,0	1	1116	0	None	L1PA15:L1:LINE	TE-ApA
chr12	20313683	20315222	transcript/510202	60	-	20313683	20315222	255,0,0	1	1539	0	None	MIRc:MIR:SINE	TE-exon
chr12	20325037	20326213	transcript/566697	60	-	20325037	20326213	255,0,0	1	1176	0	None	L1ME3D:L1:LINE	TE-exon
chr12	20387651	20390457	transcript/239646	60	+	20387651	20390457	255,0,0	1	2806	0	None	L1ME4a:L1:LINE,L4_C_Mam:RTE-X:LINE	TE-exon
chr12	20388834	20390443	transcript/491380	60	+	20388834	20390443	255,0,0	1	1609	0	None	L4_C_Mam:RTE-X:LINE	TE-exon
chr12	20400424	20401460	transcript/577503	60	-	20400424	20401460	255,0,0	1	1036	0	None	AluYk3:Alu:SINE,MIRb:MIR:SINE	TE-exon
chr12	20417986	20421595	transcript/115680	60	+	20417986	20421595	255,0,0	1	3609	0	None	MIRb:MIR:SINE	TE-exon
chr12	20453191	20454868	transcript/464432	60	-	20453191	20454868	255,0,0	1	1677	0	None	AluSx1:Alu:SINE,L1PA13:L1:LINE	TE-exon
chr12	20458881	20461232	transcript/321655	60	+	20458881	20461232	255,0,0	1	2351	0	None	L1ME4a:L1:LINE,MER113:hAT-Charlie:DNA	TE-exon
chr12	20483772	20487652	transcript/91290	60	+	20483772	20487652	255,0,0	1	3880	0	None	AluSx1:Alu:SINE	TE-exon
chr12	20485578	20488879	transcript/157041	60	+	20485578	20488879	255,0,0	1	3301	0	None	AluJb:Alu:SINE,AluSx1:Alu:SINE	TE-exon
chr12	2049366	2051391	transcript/388734	60	-	2049366	2051391	255,0,0	1	2025	0	None	L1ME4a:L1:LINE,L2a:L2:LINE,MamTip2:hAT-Tip100:DNA	TE-ApA,TE-exon
chr12	20500601	20502430	transcript/441582	60	-	20500601	20502430	255,0,0	1	1829	0	None	AluJb:Alu:SINE	TE-exon
chr12	20500785	20504615	transcript/81006	60	-	20500785	20504615	255,0,0	1	3830	0	None	AluJb:Alu:SINE,MIR3:MIR:SINE,MLT1D:ERVL-MaLR:LTR	TE-exon
chr12	20530214	20531425	transcript/557609	60	-	20530214	20531425	255,0,0	1	1211	0	None	FLAM_A:Alu:SINE	TE-exon
chr12	20544201	20545777	transcript/499499	60	+	20544201	20545777	255,0,0	1	1576	0	None	MER103C:hAT-Charlie:DNA,MIR1_Amn:MIR:SINE	TE-exon
chr12	20547018	20549400	transcript/327217	60	+	20547018	20549400	255,0,0	1	2382	0	None	L2a:L2:LINE,UCON78:DNA:DNA	TE-TSS,TE-exon
chr12	20579006	20580482	transcript/520755	60	-	20579006	20580482	255,0,0	1	1476	0	None	L2c:L2:LINE,MLT1I-int:ERVL-MaLR:LTR	TE-exon
chr12	20632968	20635045	transcript/378039	60	-	20632968	20635045	255,0,0	1	2077	0	None	AluJr:Alu:SINE,AluSx1:Alu:SINE,L1ME4a:L1:LINE	TE-exon
chr12	20744917	20745822	transcript/593884	60	+	20744917	20745822	255,0,0	1	905	0	None	AluSx:Alu:SINE,L1MC5:L1:LINE	TE-exon
chr12	20827589	20828894	transcript/543313	60	-	20827589	20828894	255,0,0	1	1305	0	None	AluSx4:Alu:SINE,MER4-int:ERV1:LTR	TE-exon
chr12	20869896	20871321	transcript/526381	60	-	20869896	20871321	255,0,0	1	1425	0	None	L1M1:L1:LINE,L1MB1:L1:LINE	TE-exon
chr12	20890096	20891409	transcript/548348	60	-	20890096	20891409	255,0,0	1	1313	0	None	AluSz:Alu:SINE,L1PB4:L1:LINE	TE-exon
chr12	2090335	2091610	transcript/538530	60	-	2090335	2091610	255,0,0	1	1275	0	None	AluSz:Alu:SINE,L1MB2:L1:LINE,MLT1D:ERVL-MaLR:LTR	TE-exon
chr12	20904791	20906010	transcript/552457	60	-	20904791	20906010	255,0,0	1	1219	0	None	AluSz6:Alu:SINE,MSTA-int:ERVL-MaLR:LTR,MSTA:ERVL-MaLR:LTR	TE-exon
chr12	20919399	20920479	transcript/573693	60	-	20919399	20920479	255,0,0	1	1080	0	None	L1MA6:L1:LINE	TE-exon
chr12	2100173	2101001	transcript/597309	60	+	2100173	2101001	255,0,0	1	828	0	None	AluJb:Alu:SINE,AluSx:Alu:SINE	TE-exon
chr12	21038160	21040704	transcript/305733	60	-	21038160	21040704	255,0,0	1	2544	0	None	L1MA1:L1:LINE,L1MA2:L1:LINE	TE-exon
chr12	21049443	21050662	transcript/553011	60	-	21049443	21050662	255,0,0	1	1219	0	None	L3b:CR1:LINE,MIR3:MIR:SINE	TE-exon
chr12	21101444	21104564	transcript/188193	60	-	21101444	21104564	255,0,0	1	3120	0	None	L1MA6:L1:LINE,L1PA17:L1:LINE	TE-exon
chr12	21152551	21153491	transcript/588088	60	-	21152551	21153491	255,0,0	1	940	0	None	L1M5:L1:LINE,L1MCa:L1:LINE	TE-exon
chr12	21173790	21175536	transcript/464952	60	-	21173790	21175536	255,0,0	1	1746	0	None	AluY:Alu:SINE,MLT1J:ERVL-MaLR:LTR	TE-exon
chr12	21235106	21236061	transcript/586879	60	-	21235106	21236061	255,0,0	1	955	0	None	L1PA17:L1:LINE	TE-TSS
chr12	21269962	21271027	transcript/578040	60	-	21269962	21271027	255,0,0	1	1065	0	None	L1M5:L1:LINE	TE-TSS
chr12	21289310	21291508	transcript/349604	60	+	21289310	21291508	255,0,0	1	2198	0	None	L1M5:L1:LINE,L1ME5:L1:LINE,MER21C:ERVL:LTR	TE-exon
chr12	21302569	21303839	transcript/541623	60	-	21302569	21303839	255,0,0	1	1270	0	None	AluSq:Alu:SINE,AluSx:Alu:SINE	TE-exon
chr12	2141346	2142785	transcript/509885	60	+	2141346	2142785	255,0,0	1	1439	0	None	Tigger3b:TcMar-Tigger:DNA	TE-exon
chr12	21431009	21433436	transcript/300017	60	-	21431009	21433436	255,0,0	1	2427	0	None	AluJb:Alu:SINE,L1PA12:L1:LINE,L2:L2:LINE,MER63C:hAT-Blackjack:DNA	TE-exon
chr12	21443029	21444626	transcript/489554	60	-	21443029	21444626	255,0,0	1	1597	0	None	Charlie7a:hAT-Charlie:DNA,L2a:L2:LINE,MIR:MIR:SINE	TE-exon
chr12	21469387	21479052	transcript/239247	60	-	21469387	21479052	255,0,0	10	959,130,220,92,139,118,149,82,167,616	0,1581,2040,4163,5453,6080,6288,7523,8415,9049	RECQL	L2c:L2:LINE	TE-exon
chr12	21479370	21480953	transcript/484324	60	-	21479370	21480953	255,0,0	1	1583	0	None	AluSx:Alu:SINE,L2a:L2:LINE	TE-exon
chr12	21479370	21481945	transcript/270229	60	-	21479370	21481945	255,0,0	1	2575	0	None	AluSx:Alu:SINE,L2a:L2:LINE	TE-exon
chr12	21486687	21488735	transcript/398896	60	-	21486687	21488735	255,0,0	1	2048	0	None	AluSx1:Alu:SINE	TE-exon
chr12	21489612	21491494	transcript/447055	60	+	21489612	21491494	255,0,0	1	1882	0	None	AluJr:Alu:SINE,L1MA5:L1:LINE,L1PA17:L1:LINE,L2c:L2:LINE	TE-exon
chr12	2150131	2155401	transcript/15375	60	+	2150131	2155401	255,0,0	1	5270	0	None	MIR3:MIR:SINE,MIRc:MIR:SINE,MLT1J:ERVL-MaLR:LTR	TE-exon
chr12	21518669	21521921	transcript/159679	60	+	21518669	21521921	255,0,0	1	3252	0	None	L2c:L2:LINE,MIRc:MIR:SINE	TE-exon
chr12	2152278	2154010	transcript/470581	60	+	2152278	2154010	255,0,0	1	1732	0	None	MIRc:MIR:SINE,MLT1J:ERVL-MaLR:LTR	TE-exon
chr12	21561127	21562698	transcript/509178	60	+	21561127	21562698	255,0,0	1	1571	0	None	LTR79:ERVL:LTR	TE-exon
chr12	21567475	21568071	transcript/604299	60	+	21567475	21568071	255,0,0	1	596	0	None	AluSg7:Alu:SINE	TE-exon
chr12	2157224	2158733	transcript/507956	60	+	2157224	2158733	255,0,0	1	1509	0	None	AluJb:Alu:SINE,HAL1:L1:LINE,L1MA8:L1:LINE	TE-exon
chr12	21634349	21636344	transcript/406497	60	+	21634349	21636344	255,0,0	1	1995	0	None	FRAM:Alu:SINE,MER20:hAT-Charlie:DNA,MIR:MIR:SINE	TE-TSS,TE-exon
chr12	21680610	21681754	transcript/566940	60	+	21680610	21681754	255,0,0	1	1144	0	None	AluSz:Alu:SINE,MIRb:MIR:SINE	TE-exon
chr12	21683676	21685042	transcript/531324	60	-	21683676	21685042	255,0,0	1	1366	0	None	AluSx3:Alu:SINE,AluSz:Alu:SINE,L1MC5:L1:LINE,L1MEg:L1:LINE,L2:L2:LINE	TE-exon
chr12	2179260	2182131	transcript/214540	60	+	2179260	2182131	255,0,0	1	2871	0	None	L3:CR1:LINE,L3b:CR1:LINE,MIRb:MIR:SINE,MIRc:MIR:SINE	TE-ApA,TE-exon
chr12	2179436	2182131	transcript/236385	60	+	2179436	2182131	255,0,0	1	2695	0	None	L3:CR1:LINE,L3b:CR1:LINE,MIRb:MIR:SINE,MIRc:MIR:SINE	TE-ApA,TE-exon
chr12	2180200	2182131	transcript/411094	60	+	2180200	2182131	255,0,0	1	1931	0	None	L3:CR1:LINE,MIRb:MIR:SINE,MIRc:MIR:SINE	TE-ApA,TE-exon
chr12	2180416	2182131	transcript/457096	60	+	2180416	2182131	255,0,0	1	1715	0	None	L3:CR1:LINE,MIRb:MIR:SINE,MIRc:MIR:SINE	TE-ApA,TE-exon
chr12	21806154	21808778	transcript/268206	60	+	21806154	21808778	255,0,0	1	2624	0	None	FAM:Alu:SINE,L2b:L2:LINE	TE-exon
chr12	21806567	21808776	transcript/357109	60	+	21806567	21808776	255,0,0	1	2209	0	None	FAM:Alu:SINE,L2b:L2:LINE	TE-exon
chr12	2180907	2182131	transcript/549309	60	+	2180907	2182131	255,0,0	1	1224	0	None	L3:CR1:LINE,MIRc:MIR:SINE	TE-ApA,TE-exon
chr12	2186625	2189092	transcript/295421	60	+	2186625	2189092	255,0,0	1	2467	0	None	AluY:Alu:SINE	TE-exon
chr12	2187871	2189791	transcript/426760	60	+	2187871	2189791	255,0,0	1	1920	0	None	AluY:Alu:SINE	TE-exon
chr12	21929683	21932559	transcript/229504	60	+	21929683	21932559	255,0,0	1	2876	0	None	L1MC1:L1:LINE,L1PA13:L1:LINE,THE1C:ERVL-MaLR:LTR	TE-exon
chr12	21952995	21954147	transcript/565308	60	-	21952995	21954147	255,0,0	1	1152	0	None	L1MA2:L1:LINE,L1ME2:L1:LINE	TE-exon
chr12	21985908	21987937	transcript/388956	60	-	21985908	21987937	255,0,0	1	2029	0	None	AluJr4:Alu:SINE,L2a:L2:LINE,MIR:MIR:SINE	TE-exon
chr12	22011728	22012627	transcript/592181	60	+	22011728	22012627	255,0,0	1	899	0	None	AluJb:Alu:SINE	TE-exon
chr12	22053589	22065660	transcript/232189	60	+	22053589	22065660	255,0,0	8	248,1292,156,134,95,172,154,540	0,410,1865,4977,7242,7691,8691,11531	CMAS	AluY:Alu:SINE	TE-TSS,TE-exon
chr12	22083121	22092564	transcript/585169	60	-	22083121	22092564	255,0,0	2	822136	0,9307	None	AluSc:Alu:SINE	TE-exon
chr12	22083122	22084752	transcript/480741	60	-	22083122	22084752	255,0,0	1	1630	0	None	MIR:MIR:SINE	TE-exon
chr12	22083122	22085273	transcript/365975	60	-	22083122	22085273	255,0,0	1	2151	0	None	MIR:MIR:SINE	TE-exon
chr12	22157326	22160376	transcript/180269	60	+	22157326	22160376	255,0,0	1	3050	0	None	L1ME4a:L1:LINE	TE-exon
chr12	22171753	22173921	transcript/369685	60	-	22171753	22173921	255,0,0	1	2168	0	None	AluJb:Alu:SINE,MER30:hAT-Charlie:DNA	TE-exon
chr12	22180414	22182774	transcript/334612	60	+	22180414	22182774	255,0,0	1	2360	0	None	L1MC1:L1:LINE,L1ME1:L1:LINE	TE-exon
chr12	22189851	22192929	transcript/182515	60	-	22189851	22192929	255,0,0	1	3078	0	None	ERVL-E-int:ERVL:LTR,LTR51:ERV1:LTR,MER106B:hAT-Charlie:DNA	TE-exon
chr12	22237945	22239654	transcript/333716	60	-	22237945	22239654	255,0,0	1	1709	0	None	L1ME4a:L1:LINE	TE-exon
chr12	22243083	22244265	transcript/554728	60	-	22243083	22244265	255,0,0	1	1182	0	None	L1ME3B:L1:LINE	TE-exon
chr12	22257403	22261217	transcript/89325	60	-	22257403	22261217	255,0,0	1	3814	0	None	AluJb:Alu:SINE,AluSx1:Alu:SINE,AluSx:Alu:SINE,AluYk2:Alu:SINE,L2a:L2:LINE	TE-ApA,TE-exon
chr12	22259487	22261660	transcript/362811	60	-	22259487	22261660	255,0,0	1	2173	0	None	AluJb:Alu:SINE,AluSx1:Alu:SINE,AluYk2:Alu:SINE	TE-exon
chr12	22268998	22271771	transcript/244897	60	-	22268998	22271771	255,0,0	1	2773	0	None	L1ME4a:L1:LINE,LTR83:ERVL:LTR	TE-exon
chr12	22276773	22280988	transcript/55733	60	-	22276773	22280988	255,0,0	1	4215	0	None	AluSx1:Alu:SINE,L2c:L2:LINE	TE-exon
chr12	22303948	22306782	transcript/249592	60	-	22303948	22306782	255,0,0	1	2834	0	None	AluSx1:Alu:SINE,HAL1:L1:LINE,L3:CR1:LINE,LTR8:ERV1:LTR	TE-exon
chr12	22303948	22309446	transcript/14304	60	-	22303948	22309446	255,0,0	1	5498	0	None	AluSx1:Alu:SINE,FLAM_A:Alu:SINE,HAL1:L1:LINE,L3:CR1:LINE,LTR8:ERV1:LTR	TE-exon
chr12	22304354	22305503	transcript/567768	60	-	22304354	22305503	255,0,0	1	1149	0	None	AluSx1:Alu:SINE,L3:CR1:LINE	TE-exon
chr12	22304355	22305396	transcript/580793	60	-	22304355	22305396	255,0,0	1	1041	0	None	AluSx1:Alu:SINE,L3:CR1:LINE	TE-exon
chr12	22304355	22306674	transcript/348027	60	-	22304355	22306674	255,0,0	1	2319	0	None	AluSx1:Alu:SINE,HAL1:L1:LINE,L3:CR1:LINE,LTR8:ERV1:LTR	TE-exon
chr12	22304355	22307509	transcript/182968	60	-	22304355	22307509	255,0,0	1	3154	0	None	AluSx1:Alu:SINE,HAL1:L1:LINE,L3:CR1:LINE,LTR8:ERV1:LTR	TE-exon
chr12	22304356	22305286	transcript/590122	60	-	22304356	22305286	255,0,0	1	930	0	None	L3:CR1:LINE	TE-exon
chr12	22304357	22306175	transcript/456778	60	-	22304357	22306175	255,0,0	1	1818	0	None	AluSx1:Alu:SINE,L3:CR1:LINE,LTR8:ERV1:LTR	TE-exon
chr12	22305399	22309858	transcript/46692	60	-	22305399	22309858	255,0,0	1	4459	0	None	AluSx1:Alu:SINE,FLAM_A:Alu:SINE,HAL1:L1:LINE,LTR8:ERV1:LTR,MIR:MIR:SINE	TE-exon
chr12	22306234	22307815	transcript/497871	60	-	22306234	22307815	255,0,0	1	1581	0	None	HAL1:L1:LINE	TE-exon
chr12	22338889	22341403	transcript/298414	60	+	22338889	22341403	255,0,0	1	2514	0	None	HAL1:L1:LINE,L1MCa:L1:LINE,LTR1B1:ERV1:LTR	TE-exon
chr12	22348321	22348550	transcript/384200	60	+	22348321	22348550	255,0,0	1	229	0	None	L1MCa:L1:LINE,LTR1B1:ERV1:LTR	TE-exon
chr12	22360023	22361297	transcript/553878	60	-	22360023	22361297	255,0,0	1	1274	0	None	L1MDa:L1:LINE	TE-exon
chr12	22360024	22360910	transcript/594921	60	-	22360024	22360910	255,0,0	1	886	0	None	L1MDa:L1:LINE	TE-exon
chr12	22360024	22362097	transcript/401318	60	-	22360024	22362097	255,0,0	1	2073	0	None	L1MDa:L1:LINE	TE-exon
chr12	22361342	22363627	transcript/368614	60	+	22361342	22363627	255,0,0	1	2285	0	None	AluYh3:Alu:SINE,L1ME1:L1:LINE,MER1A:hAT-Charlie:DNA	TE-exon
chr12	22384776	22386115	transcript/541909	60	+	22384776	22386115	255,0,0	1	1339	0	None	HAL1:L1:LINE,L1M4:L1:LINE,MIRc:MIR:SINE	TE-exon
chr12	22450637	22451689	transcript/577567	60	+	22450637	22451689	255,0,0	1	1052	0	None	L1ME4b:L1:LINE,MIRc:MIR:SINE	TE-ApA,TE-exon
chr12	22476273	22477374	transcript/567614	60	+	22476273	22477374	255,0,0	1	1101	0	None	L2a:L2:LINE	TE-exon
chr12	22477562	22478845	transcript/545586	60	+	22477562	22478845	255,0,0	1	1283	0	None	AluSz:Alu:SINE	TE-exon
chr12	22496843	22498952	transcript/378301	60	+	22496843	22498952	255,0,0	1	2109	0	None	L1MA4A:L1:LINE,L2b:L2:LINE	TE-exon
chr12	22504318	22505601	transcript/552201	60	-	22504318	22505601	255,0,0	1	1283	0	None	AluSg7:Alu:SINE,AluSx1:Alu:SINE	TE-exon
chr12	22504319	22505488	transcript/567474	60	-	22504319	22505488	255,0,0	1	1169	0	None	AluSg7:Alu:SINE,AluSx1:Alu:SINE	TE-TSS,TE-exon
chr12	22531909	22533144	transcript/555305	60	-	22531909	22533144	255,0,0	1	1235	0	None	L2a:L2:LINE,MIR1_Amn:MIR:SINE	TE-TSS,TE-exon
chr12	22562096	22564697	transcript/267331	60	-	22562096	22564697	255,0,0	1	2601	0	None	AluJo:Alu:SINE,Charlie1a:hAT-Charlie:DNA	TE-exon
chr12	22564124	22580546	transcript/218521	1	-	22564124	22580546	255,0,0	3	48,174,25	0,1699,16397	None	AluJo:Alu:SINE,AluSz:Alu:SINE,AluY:Alu:SINE,Charlie1a:hAT-Charlie:DNA	TE-exon
chr12	22573694	22574437	transcript/413735	60	-	22573694	22574437	255,0,0	1	743	0	None	AluSx:Alu:SINE,AluYm1:Alu:SINE	TE-TSS,TE-exon
chr12	22575245	22576861	transcript/481307	60	+	22575245	22576861	255,0,0	1	1616	0	None	AluJo:Alu:SINE,AluSz6:Alu:SINE,BLACKJACK:hAT-Blackjack:DNA,L1ME1:L1:LINE	TE-exon
chr12	2257968	2260475	transcript/299626	60	+	2257968	2260475	255,0,0	1	2507	0	None	AluJo:Alu:SINE,AluJr:Alu:SINE,L4_B_Mam:RTE-X:LINE,MER5A:hAT-Charlie:DNA	TE-exon
chr12	2258210	2259437	transcript/564511	60	+	2258210	2259437	255,0,0	1	1227	0	None	L4_B_Mam:RTE-X:LINE,MER5A:hAT-Charlie:DNA	TE-TSS,TE-exon
chr12	2258486	2262954	transcript/38504	60	+	2258486	2262954	255,0,0	1	4468	0	None	AluJo:Alu:SINE,AluJr:Alu:SINE,AluY:Alu:SINE,MER5A:hAT-Charlie:DNA,MIRb:MIR:SINE	TE-exon
chr12	22625170	22685708	transcript/311602	60	+	22625170	22685708	255,0,0	9	416,280,260,141,143,84,161,74,827	0,6024,18592,33843,35892,46101,48329,59312,59711	ETNK1	MER112:hAT-Charlie:DNA	TE-exon
chr12	22633921	22638034	transcript/68465	60	+	22633921	22638034	255,0,0	1	4113	0	None	AluJb:Alu:SINE,HAL1:L1:LINE,MER2:TcMar-Tigger:DNA,MER70C:ERVL:LTR	TE-ApA,TE-exon
chr12	22679718	22680985	transcript/551504	60	-	22679718	22680985	255,0,0	1	1267	0	None	AluSz:Alu:SINE	TE-exon
chr12	22679718	22683061	transcript/149325	60	-	22679718	22683061	255,0,0	1	3343	0	None	AluSz:Alu:SINE,Charlie1a:hAT-Charlie:DNA	TE-exon
chr12	22691919	22694469	transcript/279499	60	+	22691919	22694469	255,0,0	1	2550	0	None	AluSx:Alu:SINE,LTR9:ERV1:LTR	TE-exon
chr12	22692123	22694469	transcript/325893	60	+	22692123	22694469	255,0,0	1	2346	0	None	AluSx:Alu:SINE,LTR9:ERV1:LTR	TE-exon
chr12	22772126	22773512	transcript/518812	60	-	22772126	22773512	255,0,0	1	1386	0	None	AluY:Alu:SINE,L3:CR1:LINE,LTR47B4:ERVL:LTR	TE-exon
chr12	22780832	22783412	transcript/263613	60	-	22780832	22783412	255,0,0	1	2580	0	None	AluSz:Alu:SINE,L4_A_Mam:RTE-X:LINE,MIRb:MIR:SINE	TE-ApA,TE-exon
chr12	22791417	22793574	transcript/370657	60	+	22791417	22793574	255,0,0	1	2157	0	None	AluJb:Alu:SINE,MIR:MIR:SINE	TE-exon
chr12	22792076	22793574	transcript/507628	60	+	22792076	22793574	255,0,0	1	1498	0	None	AluJb:Alu:SINE,MIR:MIR:SINE	TE-exon
chr12	22830278	22833130	transcript/221218	60	+	22830278	22833130	255,0,0	1	2852	0	None	AluSx4:Alu:SINE,MLT1A0:ERVL-MaLR:LTR,THE1B-int:ERVL-MaLR:LTR,THE1B:ERVL-MaLR:LTR	TE-exon
chr12	22830278	22833292	transcript/190448	60	+	22830278	22833292	255,0,0	1	3014	0	None	AluSx4:Alu:SINE,MLT1A0:ERVL-MaLR:LTR,THE1B-int:ERVL-MaLR:LTR,THE1B:ERVL-MaLR:LTR	TE-exon
chr12	2287989	2289702	transcript/461141	60	-	2287989	2289702	255,0,0	1	1713	0	None	L2a:L2:LINE,L2b:L2:LINE	TE-ApA,TE-exon
chr12	22929813	22930246	transcript/550642	60	-	22929813	22930246	255,0,0	1	433	0	None	MER83:ERV1:LTR	TE-exon
chr12	22989749	22990902	transcript/563564	60	+	22989749	22990902	255,0,0	1	1153	0	None	MamTip3:hAT-Tip100:DNA	TE-exon
chr12	23032663	23033506	transcript/594239	60	-	23032663	23033506	255,0,0	1	843	0	None	MIRc:MIR:SINE	TE-ApA,TE-exon
chr12	23055151	23056718	transcript/498517	60	+	23055151	23056718	255,0,0	1	1567	0	None	AluJb:Alu:SINE	TE-exon
chr12	23067809	23068850	transcript/578316	60	-	23067809	23068850	255,0,0	1	1041	0	None	AluSg4:Alu:SINE	TE-exon
chr12	23098997	23101346	transcript/327454	60	-	23098997	23101346	255,0,0	1	2349	0	None	L2a:L2:LINE,MLT1N2:ERVL-MaLR:LTR	TE-exon
chr12	2310707	2314984	transcript/52804	60	+	2310707	2314984	255,0,0	1	4277	0	None	L1MB3:L1:LINE	TE-exon
chr12	23122920	23125093	transcript/375857	60	-	23122920	23125093	255,0,0	1	2173	0	None	Arthur1:hAT-Tip100:DNA,L2a:L2:LINE	TE-exon
chr12	2317052	2317757	transcript/441147	60	+	2317052	2317757	255,0,0	1	705	0	None	L1MB2:L1:LINE	TE-exon
chr12	23183280	23184507	transcript/550524	60	+	23183280	23184507	255,0,0	1	1227	0	None	FLAM_C:Alu:SINE,L2a:L2:LINE	TE-exon
chr12	23201780	23205334	transcript/114344	60	-	23201780	23205334	255,0,0	1	3554	0	None	FLAM_A:Alu:SINE,UCON29:PiggyBac:DNA	TE-exon
chr12	23220232	23221624	transcript/528179	60	+	23220232	23221624	255,0,0	1	1392	0	None	LTR33:ERVL:LTR,MLT1J2-int:ERVL-MaLR:LTR,MLT1J2:ERVL-MaLR:LTR	TE-exon
chr12	23270603	23272914	transcript/331974	60	+	23270603	23272914	255,0,0	1	2311	0	None	L1M4a1:L1:LINE,L1MEc:L1:LINE	TE-exon
chr12	23276392	23279008	transcript/249606	60	+	23276392	23279008	255,0,0	1	2616	0	None	L1ME5:L1:LINE,THE1B:ERVL-MaLR:LTR,Tigger3b:TcMar-Tigger:DNA,Tigger3c:TcMar-Tigger:DNA	TE-exon
chr12	2334125	2336022	transcript/425230	60	+	2334125	2336022	255,0,0	1	1897	0	None	AluJr:Alu:SINE,MIRb:MIR:SINE,MIRc:MIR:SINE	TE-exon
chr12	23352178	23353967	transcript/452562	60	+	23352178	23353967	255,0,0	1	1789	0	None	MIR:MIR:SINE	TE-exon
chr12	23377885	23379875	transcript/410744	60	+	23377885	23379875	255,0,0	1	1990	0	None	AluSx1:Alu:SINE,L1PA17:L1:LINE	TE-exon
chr12	23464462	23466294	transcript/451906	60	+	23464462	23466294	255,0,0	1	1832	0	None	L1PA8A:L1:LINE	TE-exon
chr12	23500724	23508409	transcript/318135	60	-	23500724	23508409	255,0,0	2	101062	0,6623	None	HERVH-int:ERV1:LTR,L1PB2:L1:LINE	TE-exon
chr12	23521707	23522511	transcript/595386	60	-	23521707	23522511	255,0,0	1	804	0	None	AluSq:Alu:SINE,L1MEg:L1:LINE,L1PA3:L1:LINE	TE-exon
chr12	23527009	23529300	transcript/363591	60	-	23527009	23529300	255,0,0	1	2291	0	None	MER5A:hAT-Charlie:DNA	TE-exon
chr12	23538818	23539379	transcript/604804	60	-	23538818	23539379	255,0,0	1	561	0	None	AluY:Alu:SINE,L2a:L2:LINE	TE-exon
chr12	23538818	23540313	transcript/515234	60	-	23538818	23540313	255,0,0	1	1495	0	None	AluY:Alu:SINE,L2a:L2:LINE	TE-exon
chr12	23567486	23569760	transcript/346850	60	-	23567486	23569760	255,0,0	1	2274	0	None	AluJo:Alu:SINE	TE-exon
chr12	23567486	23570638	transcript/176746	60	-	23567486	23570638	255,0,0	1	3152	0	None	AluJo:Alu:SINE	TE-exon
chr12	23610430	23611918	transcript/515916	60	+	23610430	23611918	255,0,0	1	1488	0	None	L2c:L2:LINE	TE-exon
chr12	23615219	23617125	transcript/435018	60	+	23615219	23617125	255,0,0	1	1906	0	None	AluJr:Alu:SINE	TE-exon
chr12	23622678	23623660	transcript/585381	60	+	23622678	23623660	255,0,0	1	982	0	None	L1MB3:L1:LINE	TE-exon
chr12	23626691	23629079	transcript/326408	60	-	23626691	23629079	255,0,0	1	2388	0	None	MER85:PiggyBac:DNA,MIR3:MIR:SINE,MIRb:MIR:SINE	TE-ApA,TE-exon
chr12	23626691	23629594	transcript/229230	60	-	23626691	23629594	255,0,0	1	2903	0	None	Charlie15b:hAT-Charlie:DNA,MER85:PiggyBac:DNA,MIR3:MIR:SINE,MIRb:MIR:SINE	TE-ApA,TE-TSS,TE-exon
chr12	23627041	23631848	transcript/34019	60	-	23627041	23631848	255,0,0	1	4807	0	None	Charlie15b:hAT-Charlie:DNA,MIR:MIR:SINE,MIRb:MIR:SINE	TE-exon
chr12	23628826	23630238	transcript/534792	60	-	23628826	23630238	255,0,0	1	1412	0	None	Charlie15b:hAT-Charlie:DNA	TE-exon
chr12	23628826	23630784	transcript/429321	60	-	23628826	23630784	255,0,0	1	1958	0	None	Charlie15b:hAT-Charlie:DNA,MIR:MIR:SINE	TE-exon
chr12	23643885	23646033	transcript/367706	60	+	23643885	23646033	255,0,0	1	2148	0	None	MER5A1:hAT-Charlie:DNA,MLT1F2:ERVL-MaLR:LTR	TE-exon
chr12	23652533	23655585	transcript/193202	60	-	23652533	23655585	255,0,0	1	3052	0	None	MLT1A0:ERVL-MaLR:LTR	TE-exon
chr12	23687896	23690819	transcript/199535	60	-	23687896	23690819	255,0,0	1	2923	0	None	L3b:CR1:LINE	TE-exon
chr12	23699525	23703859	transcript/51165	60	-	23699525	23703859	255,0,0	1	4334	0	None	L1MEd:L1:LINE	TE-exon
chr12	23710507	23713694	transcript/154943	60	-	23710507	23713694	255,0,0	1	3187	0	None	L1PA5:L1:LINE,MIRb:MIR:SINE,MIRc:MIR:SINE	TE-exon
chr12	23729046	23733186	transcript/64987	60	-	23729046	23733186	255,0,0	1	4140	0	None	MIRb:MIR:SINE	TE-exon
chr12	23729049	23730452	transcript/529078	60	-	23729049	23730452	255,0,0	1	1403	0	None	MIRb:MIR:SINE	TE-exon
chr12	23730292	23731649	transcript/531937	60	+	23730292	23731649	255,0,0	1	1357	0	None	MLT2B5:ERVL:LTR,Ricksha_c:MULE-MuDR:DNA	TE-exon
chr12	23743327	23746001	transcript/257223	60	-	23743327	23746001	255,0,0	1	2674	0	None	AluSx3:Alu:SINE,L1ME4b:L1:LINE,MER8:TcMar-Tigger:DNA,MLT1B:ERVL-MaLR:LTR	TE-exon
chr12	23743327	23746999	transcript/100296	60	-	23743327	23746999	255,0,0	1	3672	0	None	AluSx3:Alu:SINE,L1ME4b:L1:LINE,MER8:TcMar-Tigger:DNA,MLT1B:ERVL-MaLR:LTR	TE-exon
chr12	23743328	23745091	transcript/473166	60	-	23743328	23745091	255,0,0	1	1763	0	None	AluSx3:Alu:SINE,L1ME4b:L1:LINE,MER8:TcMar-Tigger:DNA,MLT1B:ERVL-MaLR:LTR	TE-exon
chr12	23781275	23784199	transcript/219128	60	-	23781275	23784199	255,0,0	1	2924	0	None	L2a:L2:LINE	TE-exon
chr12	23814878	23816447	transcript/501313	60	-	23814878	23816447	255,0,0	1	1569	0	None	AluSx3:Alu:SINE,L2c:L2:LINE,L3:CR1:LINE,MER58B:hAT-Charlie:DNA,MIR3:MIR:SINE	TE-exon
chr12	23814878	23818167	transcript/149639	60	-	23814878	23818167	255,0,0	1	3289	0	None	AluSx3:Alu:SINE,L2c:L2:LINE,L3:CR1:LINE,MER58B:hAT-Charlie:DNA,MIR3:MIR:SINE,Tigger3b:TcMar-Tigger:DNA	TE-exon
chr12	23816228	23818187	transcript/400984	60	-	23816228	23818187	255,0,0	1	1959	0	None	AluSx3:Alu:SINE,Tigger3b:TcMar-Tigger:DNA	TE-exon
chr12	23816228	23818995	transcript/235885	60	-	23816228	23818995	255,0,0	1	2767	0	None	AluSx3:Alu:SINE,Tigger3b:TcMar-Tigger:DNA	TE-exon
chr12	23817470	23819135	transcript/462891	60	-	23817470	23819135	255,0,0	1	1665	0	None	Tigger3b:TcMar-Tigger:DNA	TE-exon
chr12	23818800	23822206	transcript/134985	60	-	23818800	23822206	255,0,0	1	3406	0	None	L1PA7:L1:LINE,Tigger3b:TcMar-Tigger:DNA	TE-exon
chr12	23821236	23823674	transcript/313514	60	-	23821236	23823674	255,0,0	1	2438	0	None	L1PA7:L1:LINE	TE-exon
chr12	23821807	23824043	transcript/356922	60	-	23821807	23824043	255,0,0	1	2236	0	None	L1PA7:L1:LINE	TE-exon
chr12	23825559	23827662	transcript/384122	60	-	23825559	23827662	255,0,0	1	2103	0	None	L1PA4:L1:LINE	TE-exon
chr12	23826039	23829085	transcript/177183	60	-	23826039	23829085	255,0,0	1	3046	0	None	L1PA4:L1:LINE	TE-exon
chr12	23827037	23828753	transcript/461692	60	+	23827037	23828753	255,0,0	1	1716	0	None	Tigger3a:TcMar-Tigger:DNA	TE-exon
chr12	23839027	23841819	transcript/254310	60	-	23839027	23841819	255,0,0	1	2792	0	None	AluSx1:Alu:SINE	TE-exon
chr12	23839028	23841437	transcript/324399	60	-	23839028	23841437	255,0,0	1	2409	0	None	AluSx1:Alu:SINE	TE-exon
chr12	23839029	23842716	transcript/102942	60	-	23839029	23842716	255,0,0	1	3687	0	None	AluSx1:Alu:SINE	TE-exon
chr12	23843581	23845479	transcript/430951	60	-	23843581	23845479	255,0,0	1	1898	0	None	AluSx:Alu:SINE,MER47B:TcMar-Tigger:DNA	TE-exon
chr12	23853940	23857591	transcript/110738	60	-	23853940	23857591	255,0,0	1	3651	0	None	MIRb:MIR:SINE	TE-exon
chr12	23857750	23860678	transcript/209591	60	-	23857750	23860678	255,0,0	1	2928	0	None	AluSx1:Alu:SINE	TE-exon
chr12	23877238	23878582	transcript/543966	60	-	23877238	23878582	255,0,0	1	1344	0	None	L1M5:L1:LINE	TE-exon
chr12	23877238	23881204	transcript/86473	60	-	23877238	23881204	255,0,0	1	3966	0	None	Charlie4z:hAT-Charlie:DNA,L1M5:L1:LINE	TE-exon
chr12	23878747	23881125	transcript/330157	60	-	23878747	23881125	255,0,0	1	2378	0	None	Charlie4z:hAT-Charlie:DNA	TE-exon
chr12	23881759	23883418	transcript/480636	60	-	23881759	23883418	255,0,0	1	1659	0	None	L2b:L2:LINE	TE-exon
chr12	23886549	23888496	transcript/423403	60	-	23886549	23888496	255,0,0	1	1947	0	None	Charlie18a:hAT-Charlie:DNA	TE-exon
chr12	23887813	23891219	transcript/131330	60	-	23887813	23891219	255,0,0	1	3406	0	None	AmnSINE1:5S-Deu-L2:SINE	TE-exon
chr12	2389682	2394109	transcript/40905	60	+	2389682	2394109	255,0,0	1	4427	0	None	AluJr:Alu:SINE,MIRb:MIR:SINE,MIRc:MIR:SINE,MamRTE1:RTE-BovB:LINE	TE-exon
chr12	23939393	23941977	transcript/272522	60	-	23939393	23941977	255,0,0	1	2584	0	None	MIR3:MIR:SINE	TE-exon
chr12	23940067	23942946	transcript/225944	60	-	23940067	23942946	255,0,0	1	2879	0	None	MIR3:MIR:SINE	TE-exon
chr12	23960532	23963764	transcript/167856	60	+	23960532	23963764	255,0,0	1	3232	0	None	L1ME4b:L1:LINE,L2c:L2:LINE	TE-TSS,TE-exon
chr12	23973179	23975685	transcript/296994	60	-	23973179	23975685	255,0,0	1	2506	0	None	AluSx3:Alu:SINE,L1MA7:L1:LINE,MER44A:TcMar-Tigger:DNA	TE-exon
chr12	23975287	23976390	transcript/572211	60	+	23975287	23976390	255,0,0	1	1103	0	None	MIR:MIR:SINE	TE-exon
chr12	23976180	23977663	transcript/524397	60	+	23976180	23977663	255,0,0	1	1483	0	None	AluSz6:Alu:SINE	TE-exon
chr12	23983121	23985374	transcript/354095	60	-	23983121	23985374	255,0,0	1	2253	0	None	AluJo:Alu:SINE,L2c:L2:LINE,MER85:PiggyBac:DNA,MamRep434:TcMar-Tigger:DNA	TE-exon
chr12	23985261	23987158	transcript/438998	60	-	23985261	23987158	255,0,0	1	1897	0	None	AluJo:Alu:SINE,L2a:L2:LINE,MLT1D:ERVL-MaLR:LTR	TE-exon
chr12	23985261	23987454	transcript/364207	60	-	23985261	23987454	255,0,0	1	2193	0	None	AluJo:Alu:SINE,L2a:L2:LINE,MLT1D:ERVL-MaLR:LTR	TE-exon
chr12	24023662	24025441	transcript/455925	60	-	24023662	24025441	255,0,0	1	1779	0	None	L2a:L2:LINE	TE-exon
chr12	24025977	24026589	transcript/604165	60	+	24025977	24026589	255,0,0	1	612	0	None	AluJb:Alu:SINE	TE-exon
chr12	24046866	24047947	transcript/577261	60	-	24046866	24047947	255,0,0	1	1081	0	None	AluSq2:Alu:SINE	TE-exon
chr12	24053460	24056974	transcript/131097	60	+	24053460	24056974	255,0,0	1	3514	0	None	AluYa5:Alu:SINE,L1ME4b:L1:LINE	TE-exon
chr12	24063480	24065645	transcript/351247	60	+	24063480	24065645	255,0,0	1	2165	0	None	AluSc:Alu:SINE,L2a:L2:LINE,MIRc:MIR:SINE	TE-exon
chr12	24073609	24076343	transcript/270168	60	-	24073609	24076343	255,0,0	1	2734	0	None	UCON80:hAT:DNA	TE-exon
chr12	24079519	24082292	transcript/235004	60	-	24079519	24082292	255,0,0	1	2773	0	None	MamRTE1:RTE-BovB:LINE	TE-exon
chr12	24082040	24083864	transcript/448985	60	-	24082040	24083864	255,0,0	1	1824	0	None	L2a:L2:LINE	TE-exon
chr12	24091447	24093622	transcript/371845	60	-	24091447	24093622	255,0,0	1	2175	0	None	AluSx:Alu:SINE,L3:CR1:LINE	TE-exon
chr12	24096133	24099502	transcript/138094	60	-	24096133	24099502	255,0,0	1	3369	0	None	L1MB4:L1:LINE,L1PA7:L1:LINE,L3:CR1:LINE,LTR16:ERVL:LTR	TE-exon
chr12	24097245	24099148	transcript/424790	60	-	24097245	24099148	255,0,0	1	1903	0	None	L1MB4:L1:LINE,L3:CR1:LINE	TE-exon
chr12	24097502	24099211	transcript/464385	60	-	24097502	24099211	255,0,0	1	1709	0	None	L1MB4:L1:LINE,L3:CR1:LINE	TE-exon
chr12	24097548	24100134	transcript/261302	60	-	24097548	24100134	255,0,0	1	2586	0	None	L1MB4:L1:LINE,L3:CR1:LINE,LTR16:ERVL:LTR	TE-exon
chr12	24103369	24105497	transcript/378058	60	-	24103369	24105497	255,0,0	1	2128	0	None	AluJr:Alu:SINE	TE-exon
chr12	24115309	24118016	transcript/258999	60	+	24115309	24118016	255,0,0	1	2707	0	None	AluSx1:Alu:SINE,HAL1:L1:LINE,HAL1ME:L1:LINE,L1MA7:L1:LINE	TE-TSS,TE-exon
chr12	24163519	24166003	transcript/313749	60	-	24163519	24166003	255,0,0	1	2484	0	None	L2b:L2:LINE	TE-exon
chr12	24163519	24166436	transcript/214581	60	-	24163519	24166436	255,0,0	1	2917	0	None	L2b:L2:LINE	TE-exon
chr12	24163519	24167152	transcript/112122	60	-	24163519	24167152	255,0,0	1	3633	0	None	L1ME3Cz:L1:LINE,L2b:L2:LINE	TE-exon
chr12	24171156	24176072	transcript/26049	60	-	24171156	24176072	255,0,0	1	4916	0	None	AluSc8:Alu:SINE,AluSz:Alu:SINE,L2c:L2:LINE	TE-exon
chr12	24174017	24175373	transcript/537260	60	-	24174017	24175373	255,0,0	1	1356	0	None	AluSz:Alu:SINE	TE-exon
chr12	24176995	24179448	transcript/306955	60	-	24176995	24179448	255,0,0	1	2453	0	None	MER102a:hAT-Charlie:DNA,MIR:MIR:SINE,MIRb:MIR:SINE	TE-exon
chr12	24176995	24179675	transcript/252854	60	-	24176995	24179675	255,0,0	1	2680	0	None	MER102a:hAT-Charlie:DNA,MIR:MIR:SINE,MIRb:MIR:SINE	TE-exon
chr12	24178265	24179401	transcript/567600	60	-	24178265	24179401	255,0,0	1	1136	0	None	MER102a:hAT-Charlie:DNA,MIRb:MIR:SINE	TE-exon
chr12	24200503	24202583	transcript/373583	60	-	24200503	24202583	255,0,0	1	2080	0	None	Charlie24:hAT-Charlie:DNA,L1MC4a:L1:LINE	TE-exon
chr12	24200508	24201432	transcript/587647	60	-	24200508	24201432	255,0,0	1	924	0	None	Charlie24:hAT-Charlie:DNA	TE-TSS,TE-exon
chr12	242072	242925	transcript/592920	60	+	242072	242925	255,0,0	1	853	0	None	FLAM_A:Alu:SINE,L1MC4a:L1:LINE,Tigger2a:TcMar-Tigger:DNA,Tigger3a:TcMar-Tigger:DNA	TE-exon
chr12	24224355	24226319	transcript/419673	60	-	24224355	24226319	255,0,0	1	1964	0	None	L1MC4a:L1:LINE	TE-exon
chr12	24225523	24229001	transcript/123858	60	-	24225523	24229001	255,0,0	1	3478	0	None	AluSx1:Alu:SINE,L1MC4a:L1:LINE	TE-exon
chr12	24247820	24249040	transcript/530493	60	-	24247820	24249040	255,0,0	1	1220	0	None	AluSx1:Alu:SINE,AluSz:Alu:SINE	TE-exon
chr12	24247834	24252438	transcript/38645	60	-	24247834	24252438	255,0,0	1	4604	0	None	AluSq2:Alu:SINE,AluSx1:Alu:SINE,AluSz:Alu:SINE	TE-exon
chr12	24253295	24255447	transcript/376280	60	-	24253295	24255447	255,0,0	1	2152	0	None	MER106B:hAT-Charlie:DNA,MER47A:TcMar-Tigger:DNA	TE-exon
chr12	24253297	24256204	transcript/225277	60	-	24253297	24256204	255,0,0	1	2907	0	None	AmnSINE1:5S-Deu-L2:SINE,MER106B:hAT-Charlie:DNA,MER47A:TcMar-Tigger:DNA	TE-exon
chr12	24253297	24256204	transcript/227421	60	-	24253297	24256204	255,0,0	1	2907	0	None	AmnSINE1:5S-Deu-L2:SINE,MER106B:hAT-Charlie:DNA,MER47A:TcMar-Tigger:DNA	TE-exon
chr12	24264979	24267225	transcript/338914	60	+	24264979	24267225	255,0,0	1	2246	0	None	AluJr:Alu:SINE,AluSx3:Alu:SINE,L3:CR1:LINE,MADE2:TcMar-Mariner:DNA	TE-exon
chr12	24269706	24270758	transcript/575354	60	-	24269706	24270758	255,0,0	1	1052	0	None	AluJo:Alu:SINE,AluSg7:Alu:SINE,L1ME3B:L1:LINE	TE-exon
chr12	24269707	24271894	transcript/360754	60	-	24269707	24271894	255,0,0	1	2187	0	None	AluJo:Alu:SINE,AluSg7:Alu:SINE,L1ME3B:L1:LINE	TE-exon
chr12	24269707	24272112	transcript/308906	60	-	24269707	24272112	255,0,0	1	2405	0	None	AluJo:Alu:SINE,AluSg7:Alu:SINE,L1ME3B:L1:LINE	TE-exon
chr12	24269707	24272580	transcript/216510	60	-	24269707	24272580	255,0,0	1	2873	0	None	AluJo:Alu:SINE,AluSg7:Alu:SINE,L1ME3B:L1:LINE	TE-exon
chr12	24269867	24273445	transcript/115346	60	-	24269867	24273445	255,0,0	1	3578	0	None	AluJo:Alu:SINE,AluSg7:Alu:SINE,L1ME3B:L1:LINE	TE-ApA,TE-exon
chr12	24270240	24272580	transcript/321870	60	-	24270240	24272580	255,0,0	1	2340	0	None	AluSg7:Alu:SINE,L1ME3B:L1:LINE	TE-exon
chr12	24287617	24289489	transcript/443458	60	-	24287617	24289489	255,0,0	1	1872	0	None	AluYa5:Alu:SINE,Eulor5A:DNA:DNA?,MIRc:MIR:SINE	TE-exon
chr12	24325086	24326192	transcript/570723	60	+	24325086	24326192	255,0,0	1	1106	0	None	L3b:CR1:LINE,MIR:MIR:SINE,MIRb:MIR:SINE	TE-ApA,TE-exon
chr12	24356282	24357840	transcript/495889	60	+	24356282	24357840	255,0,0	1	1558	0	None	AluSx:Alu:SINE	TE-exon
chr12	24359289	24362866	transcript/106957	60	+	24359289	24362866	255,0,0	1	3577	0	None	MIR:MIR:SINE	TE-exon
chr12	24375914	24379212	transcript/151352	60	-	24375914	24379212	255,0,0	1	3298	0	None	AluJb:Alu:SINE,MIR3:MIR:SINE,MIR:MIR:SINE	TE-exon
chr12	24384203	24385926	transcript/453162	60	+	24384203	24385926	255,0,0	1	1723	0	None	AluJb:Alu:SINE,MER47A:TcMar-Tigger:DNA,Tigger5:TcMar-Tigger:DNA,Tigger7:TcMar-Tigger:DNA	TE-exon
chr12	24419724	24421326	transcript/484757	60	+	24419724	24421326	255,0,0	1	1602	0	None	L1MC5:L1:LINE,L1ME3B:L1:LINE	TE-exon
chr12	24460187	24463206	transcript/177200	60	+	24460187	24463206	255,0,0	1	3019	0	None	AluJo:Alu:SINE,MIRc:MIR:SINE	TE-exon
chr12	24461172	24463206	transcript/380567	60	+	24461172	24463206	255,0,0	1	2034	0	None	AluJo:Alu:SINE,MIRc:MIR:SINE	TE-exon
chr12	24479681	24481120	transcript/524498	60	-	24479681	24481120	255,0,0	1	1439	0	None	AluSx1:Alu:SINE	TE-ApA,TE-exon
chr12	2448974	2489333	transcript/437842	60	+	2448974	2489333	255,0,0	4	141140159796	0,8592,37129,39563	CACNA1C	MamRTE1:RTE-BovB:LINE	TE-exon
chr12	24506806	24509131	transcript/333751	60	-	24506806	24509131	255,0,0	1	2325	0	None	AluY:Alu:SINE,L2-3_Crp:L2:LINE,L2:L2:LINE	TE-exon
chr12	24516058	24517583	transcript/505519	60	-	24516058	24517583	255,0,0	1	1525	0	None	AluJr:Alu:SINE,L3:CR1:LINE	TE-exon
chr12	24516058	24518201	transcript/381945	60	-	24516058	24518201	255,0,0	1	2143	0	None	AluJr:Alu:SINE,AluSz:Alu:SINE,L3:CR1:LINE	TE-exon
chr12	24516059	24518319	transcript/364488	60	-	24516059	24518319	255,0,0	1	2260	0	None	AluJr:Alu:SINE,AluSz:Alu:SINE,L3:CR1:LINE	TE-exon
chr12	24524929	24525544	transcript/603560	60	+	24524929	24525544	255,0,0	1	615	0	None	AluJo:Alu:SINE,L1MB1:L1:LINE	TE-TSS,TE-exon
chr12	24527222	24530019	transcript/220832	60	+	24527222	24530019	255,0,0	1	2797	0	None	AluY:Alu:SINE,MIR3:MIR:SINE	TE-exon
chr12	24547202	24548483	transcript/539518	60	-	24547202	24548483	255,0,0	1	1281	0	None	AluYb8:Alu:SINE,MIRb:MIR:SINE	TE-exon
chr12	24547202	24548764	transcript/488695	60	-	24547202	24548764	255,0,0	1	1562	0	None	AluYb8:Alu:SINE,MIRb:MIR:SINE	TE-exon
chr12	24574733	24575897	transcript/558506	60	+	24574733	24575897	255,0,0	1	1164	0	None	AluJo:Alu:SINE	TE-exon
chr12	24576601	24579153	transcript/288579	60	+	24576601	24579153	255,0,0	1	2552	0	None	L1MCb:L1:LINE	TE-exon
chr12	24629474	24630157	transcript/602944	60	-	24629474	24630157	255,0,0	1	683	0	None	L1MC1:L1:LINE	TE-exon
chr12	24665105	24666441	transcript/531853	60	+	24665105	24666441	255,0,0	1	1336	0	None	AluY:Alu:SINE,L2b:L2:LINE	TE-ApA,TE-exon
chr12	24777040	24779033	transcript/437037	60	-	24777040	24779033	255,0,0	2	7621191	0,802	None	L2c:L2:LINE	TE-exon
chr12	24802392	24803414	transcript/575806	60	-	24802392	24803414	255,0,0	1	1022	0	None	AluJr:Alu:SINE	TE-exon
chr12	24820001	24822820	transcript/215029	60	-	24820001	24822820	255,0,0	1	2819	0	None	L2b:L2:LINE	TE-exon
chr12	24820135	24824780	transcript/34694	60	-	24820135	24824780	255,0,0	1	4645	0	None	AluJb:Alu:SINE,AluJr:Alu:SINE,L2b:L2:LINE	TE-exon
chr12	24837461	24840232	transcript/213841	60	-	24837461	24840232	255,0,0	1	2771	0	None	AluSx:Alu:SINE,L2a:L2:LINE	TE-exon
chr12	24855810	24857799	transcript/413982	60	-	24855810	24857799	255,0,0	1	1989	0	None	AluJr:Alu:SINE	TE-exon
chr12	24855810	24858350	transcript/297384	60	-	24855810	24858350	255,0,0	1	2540	0	None	AluJr:Alu:SINE	TE-exon
chr12	24855810	24858496	transcript/269038	60	-	24855810	24858496	255,0,0	1	2686	0	None	AluJr:Alu:SINE	TE-exon
chr12	24855810	24859497	transcript/117514	60	-	24855810	24859497	255,0,0	1	3687	0	None	AluJr:Alu:SINE	TE-exon
chr12	24857746	24859618	transcript/451684	60	+	24857746	24859618	255,0,0	1	1872	0	None	AluY:Alu:SINE,MER41-int:ERV1:LTR	TE-exon
chr12	24869830	24871022	transcript/552816	60	+	24869830	24871022	255,0,0	1	1192	0	None	AluSx:Alu:SINE,L2b:L2:LINE,MIRb:MIR:SINE	TE-exon
chr12	24882610	24885407	transcript/224120	60	-	24882610	24885407	255,0,0	1	2797	0	None	AluJb:Alu:SINE,MER1B:hAT-Charlie:DNA	TE-exon
chr12	24915150	24917997	transcript/239600	60	-	24915150	24917997	255,0,0	1	2847	0	None	AluSg4:Alu:SINE,AluY:Alu:SINE,LTR49-int:ERV1:LTR	TE-exon
chr12	24917363	24919960	transcript/261766	60	-	24917363	24919960	255,0,0	1	2597	0	None	AluY:Alu:SINE,Charlie2b:hAT-Charlie:DNA,LOR1-int:ERV1:LTR,LTR49-int:ERV1:LTR	TE-exon
chr12	24928940	24931373	transcript/312823	60	-	24928940	24931373	255,0,0	1	2433	0	None	AluSp:Alu:SINE,AluSx1:Alu:SINE,LTR78B:ERV1:LTR	TE-exon
chr12	24931083	24933443	transcript/327256	60	-	24931083	24933443	255,0,0	1	2360	0	None	AluSg4:Alu:SINE,AluSx1:Alu:SINE,AluSz:Alu:SINE,MIR:MIR:SINE	TE-exon
chr12	24933147	24935290	transcript/354801	60	-	24933147	24935290	255,0,0	1	2143	0	None	AluSq2:Alu:SINE,AluSz:Alu:SINE,LTR9:ERV1:LTR,MIR:MIR:SINE	TE-exon
chr12	24933147	24935773	transcript/252461	60	-	24933147	24935773	255,0,0	1	2626	0	None	AluSq2:Alu:SINE,AluSz:Alu:SINE,LTR9:ERV1:LTR,MIR:MIR:SINE,MLT1D-int:ERVL-MaLR:LTR	TE-exon
chr12	24933147	24936087	transcript/194748	60	-	24933147	24936087	255,0,0	1	2940	0	None	AluSq2:Alu:SINE,AluSz:Alu:SINE,LTR9:ERV1:LTR,MIR:MIR:SINE,MLT1D-int:ERVL-MaLR:LTR	TE-exon
chr12	24933149	24935131	transcript/394282	60	-	24933149	24935131	255,0,0	1	1982	0	None	AluSq2:Alu:SINE,AluSz:Alu:SINE,LTR9:ERV1:LTR,MIR:MIR:SINE	TE-exon
chr12	24937533	24938934	transcript/504713	60	-	24937533	24938934	255,0,0	1	1401	0	None	AluJr:Alu:SINE,AluSz:Alu:SINE,L2b:L2:LINE	TE-exon
chr12	2494036	2496308	transcript/338838	60	-	2494036	2496308	255,0,0	1	2272	0	None	L1PA8:L1:LINE,L2b:L2:LINE	TE-exon
chr12	2498021	2501044	transcript/188930	60	+	2498021	2501044	255,0,0	1	3023	0	None	AluY:Alu:SINE	TE-exon
chr12	2499553	2501043	transcript/510546	60	+	2499553	2501043	255,0,0	1	1490	0	None	AluY:Alu:SINE	TE-exon
chr12	25015441	25016747	transcript/538587	60	+	25015441	25016747	255,0,0	1	1306	0	None	AluSz:Alu:SINE	TE-exon
chr12	25018214	25020806	transcript/277400	60	-	25018214	25020806	255,0,0	1	2592	0	None	AluSz6:Alu:SINE,L1ME4b:L1:LINE,LTR1F2:ERV1:LTR,MLT1N2:ERVL-MaLR:LTR	TE-exon
chr12	25021122	25021954	transcript/595263	60	-	25021122	25021954	255,0,0	1	832	0	None	AluJb:Alu:SINE	TE-exon
chr12	25095860	25098226	transcript/487087	60	-	25095860	25098226	255,0,0	2	4271153	0,1213	ENSG00000258449	HAL1:L1:LINE,L1ME4a:L1:LINE,MIRb:MIR:SINE	TE-exon
chr12	25134521	25136853	transcript/332414	60	+	25134521	25136853	255,0,0	1	2332	0	None	L1PB1:L1:LINE	TE-exon
chr12	2515363	2518444	transcript/163517	60	+	2515363	2518444	255,0,0	1	3081	0	None	AluY:Alu:SINE	TE-exon
chr12	25157002	25159424	transcript/312601	60	+	25157002	25159424	255,0,0	1	2422	0	None	AluY:Alu:SINE,AluYc:Alu:SINE,Charlie1a:hAT-Charlie:DNA,L1P2:L1:LINE,MIR:MIR:SINE	TE-TSS,TE-exon
chr12	25196354	25204979	transcript/151514	60	+	25196354	25204979	255,0,0	3	2357,88,889	0,7565,7736	ETFRF1	AluSc8:Alu:SINE,HAL1:L1:LINE	TE-exon
chr12	25197709	25205013	transcript/386939	60	+	25197709	25205013	255,0,0	4	1002,108,88,923	0,6015,6210,6381	ETFRF1	HAL1:L1:LINE,L2a:L2:LINE	TE-exon
chr12	25200917	25202063	transcript/568279	60	+	25200917	25202063	255,0,0	1	1146	0	None	AluSc:Alu:SINE,L1ME3B:L1:LINE	TE-exon
chr12	25222616	25224183	transcript/508161	60	+	25222616	25224183	255,0,0	1	1567	0	None	L1ME2z:L1:LINE,MER5A1:hAT-Charlie:DNA,Tigger3b:TcMar-Tigger:DNA	TE-exon
chr12	25223140	25224182	transcript/581269	60	+	25223140	25224182	255,0,0	1	1042	0	None	L1ME2z:L1:LINE,Tigger3b:TcMar-Tigger:DNA	TE-exon
chr12	25299735	25302194	transcript/310893	60	+	25299735	25302194	255,0,0	1	2459	0	None	AluJb:Alu:SINE	TE-exon
chr12	25312392	25314178	transcript/442780	60	+	25312392	25314178	255,0,0	1	1786	0	None	HERVL-int:ERVL:LTR,L1PB1:L1:LINE,MLT2A2:ERVL:LTR	TE-exon
chr12	2532726	2535704	transcript/196917	60	+	2532726	2535704	255,0,0	1	2978	0	None	AluJo:Alu:SINE,AluY:Alu:SINE,MIRc:MIR:SINE	TE-exon
chr12	25334220	25336511	transcript/347737	60	-	25334220	25336511	255,0,0	1	2291	0	None	AluSx1:Alu:SINE,L2a:L2:LINE,UCON132b:hAT-Tip100:DNA	TE-exon
chr12	25356345	25356901	transcript/540842	60	+	25356345	25356901	255,0,0	1	556	0	None	AluSc8:Alu:SINE,AluSx1:Alu:SINE	TE-exon
chr12	25375675	25376660	transcript/586008	60	+	25375675	25376660	255,0,0	1	985	0	None	LTR33A:ERVL:LTR	TE-exon
chr12	25446894	25448253	transcript/535950	60	-	25446894	25448253	255,0,0	1	1359	0	None	MER103C:hAT-Charlie:DNA,MIRb:MIR:SINE	TE-exon
chr12	25532184	25534182	transcript/413291	60	-	25532184	25534182	255,0,0	1	1998	0	None	L1M5:L1:LINE,L1MEg:L1:LINE	TE-exon
chr12	2558064	2560822	transcript/230047	60	+	2558064	2560822	255,0,0	1	2758	0	None	L2a:L2:LINE	TE-exon
chr12	2558294	2560848	transcript/274486	60	+	2558294	2560848	255,0,0	1	2554	0	None	L2a:L2:LINE	TE-exon
chr12	2558771	2560847	transcript/384273	60	+	2558771	2560847	255,0,0	1	2076	0	None	L2a:L2:LINE	TE-exon
chr12	25665881	25666712	transcript/595977	60	+	25665881	25666712	255,0,0	1	831	0	None	AluYb8:Alu:SINE	TE-exon
chr12	25719792	25720237	transcript/606007	60	+	25719792	25720237	255,0,0	1	445	0	None	L1M5:L1:LINE,L1MC5a:L1:LINE	TE-TSS,TE-exon
chr12	25735229	25736321	transcript/573387	60	+	25735229	25736321	255,0,0	1	1092	0	None	L2a:L2:LINE	TE-exon
chr12	25909596	25911135	transcript/511851	60	-	25909596	25911135	255,0,0	1	1539	0	None	AluJo:Alu:SINE,AluSx:Alu:SINE,CR1_Mam:CR1:LINE,L1M4:L1:LINE,L1PREC2:L1:LINE	TE-exon
chr12	25916631	25917420	transcript/598480	60	-	25916631	25917420	255,0,0	1	789	0	None	AluJr:Alu:SINE	TE-exon
chr12	25930187	25931685	transcript/512019	60	-	25930187	25931685	255,0,0	1	1498	0	None	AluSz6:Alu:SINE,FLAM_C:Alu:SINE,MER58B:hAT-Charlie:DNA	TE-exon
chr12	25943414	25944448	transcript/578701	60	-	25943414	25944448	255,0,0	1	1034	0	None	Tigger14a:TcMar-Tigger:DNA	TE-exon
chr12	25947795	25950055	transcript/362563	60	+	25947795	25950055	255,0,0	1	2260	0	None	AluSq:Alu:SINE	TE-exon
chr12	25947978	25950265	transcript/352052	60	+	25947978	25950265	255,0,0	1	2287	0	None	AluJr:Alu:SINE,AluSq:Alu:SINE	TE-exon
chr12	25959322	25963320	transcript/78700	60	+	25959322	25963320	255,0,0	1	3998	0	None	L2a:L2:LINE,MIRb:MIR:SINE	TE-exon
chr12	25960472	25963321	transcript/224407	60	+	25960472	25963321	255,0,0	1	2849	0	None	L2a:L2:LINE,MIRb:MIR:SINE	TE-exon
chr12	25968499	26004625	transcript/345052	60	+	25968499	26004625	255,0,0	2	982098	0,34028	None	AluJb:Alu:SINE,AluSx3:Alu:SINE,L1ME4a:L1:LINE	TE-exon
chr12	25968754	25971569	transcript/222561	60	+	25968754	25971569	255,0,0	1	2815	0	None	L2c:L2:LINE,MER20B:hAT-Charlie:DNA,MIR:MIR:SINE	TE-exon
chr12	25982028	25983690	transcript/485942	60	+	25982028	25983690	255,0,0	1	1662	0	None	L1M5:L1:LINE,L1MEd:L1:LINE,L3:CR1:LINE	TE-ApA,TE-exon
chr12	25982253	25988556	transcript/4111	60	+	25982253	25988556	255,0,0	1	6303	0	None	L1M5:L1:LINE,L1ME3E:L1:LINE,L1MEd:L1:LINE,L3:CR1:LINE,MIR:MIR:SINE,MamRep1894:hAT:DNA,Plat_L3:CR1:LINE	TE-exon
chr12	25987650	25991146	transcript/139218	60	+	25987650	25991146	255,0,0	1	3496	0	None	MIRb:MIR:SINE,MIRc:MIR:SINE	TE-exon
chr12	25988034	25989196	transcript/569777	60	-	25988034	25989196	255,0,0	1	1162	0	None	AluSx3:Alu:SINE,L2b:L2:LINE	TE-exon
chr12	25996547	25999815	transcript/169733	60	+	25996547	25999815	255,0,0	1	3268	0	None	AluJr:Alu:SINE	TE-exon
chr12	26003680	26004843	transcript/557043	60	+	26003680	26004843	255,0,0	1	1163	0	None	AluJb:Alu:SINE,L1ME4a:L1:LINE	TE-exon
chr12	26014239	26015206	transcript/586077	60	+	26014239	26015206	255,0,0	1	967	0	None	AluJb:Alu:SINE	TE-exon
chr12	26023896	26025562	transcript/476886	60	+	26023896	26025562	255,0,0	1	1666	0	None	AluY:Alu:SINE,L1MB8:L1:LINE	TE-exon
chr12	26032144	26034406	transcript/350636	60	+	26032144	26034406	255,0,0	1	2262	0	None	Charlie8:hAT-Charlie:DNA,MIR:MIR:SINE	TE-exon
chr12	26032830	26034405	transcript/495788	60	+	26032830	26034405	255,0,0	1	1575	0	None	Charlie8:hAT-Charlie:DNA,MIR:MIR:SINE	TE-exon
chr12	2620767	2625777	transcript/20564	60	+	2620767	2625777	255,0,0	1	5010	0	None	AluJo:Alu:SINE,MER20B:hAT-Charlie:DNA	TE-exon
chr12	2621820	2625776	transcript/74839	60	+	2621820	2625776	255,0,0	1	3956	0	None	AluJo:Alu:SINE,MER20B:hAT-Charlie:DNA	TE-exon
chr12	2623532	2626892	transcript/137533	60	+	2623532	2626892	255,0,0	1	3360	0	None	AluJo:Alu:SINE,MER20B:hAT-Charlie:DNA	TE-exon
chr12	2623735	2625776	transcript/394543	60	+	2623735	2625776	255,0,0	1	2041	0	None	AluJo:Alu:SINE,MER20B:hAT-Charlie:DNA	TE-exon
chr12	2624798	2625770	transcript/585722	60	+	2624798	2625770	255,0,0	1	972	0	None	AluJo:Alu:SINE	TE-exon
chr12	26301347	26304446	transcript/175259	60	-	26301347	26304446	255,0,0	1	3099	0	None	AluY:Alu:SINE,L1PA3:L1:LINE,MER39:ERV1:LTR,MIRb:MIR:SINE	TE-exon
chr12	26395450	26397093	transcript/472378	60	+	26395450	26397093	255,0,0	1	1643	0	None	L2c:L2:LINE,MIRb:MIR:SINE	TE-exon
chr12	26406454	26410332	transcript/75252	60	-	26406454	26410332	255,0,0	1	3878	0	None	MER20:hAT-Charlie:DNA,MER58C:hAT-Charlie:DNA	TE-exon
chr12	26406455	26410317	transcript/76074	60	-	26406455	26410317	255,0,0	1	3862	0	None	MER20:hAT-Charlie:DNA,MER58C:hAT-Charlie:DNA	TE-exon
chr12	26444780	26446732	transcript/421723	60	+	26444780	26446732	255,0,0	1	1952	0	None	MARNA:TcMar-Mariner:DNA	TE-exon
chr12	2656941	2658842	transcript/429243	60	+	2656941	2658842	255,0,0	1	1901	0	None	L1ME3C:L1:LINE,Tigger3b:TcMar-Tigger:DNA	TE-exon
chr12	26602542	26605087	transcript/280843	60	+	26602542	26605087	255,0,0	1	2545	0	None	AluSg4:Alu:SINE	TE-exon
chr12	26606035	26607301	transcript/549936	60	+	26606035	26607301	255,0,0	1	1266	0	None	AluJr:Alu:SINE	TE-exon
chr12	26792043	26795984	transcript/76933	60	+	26792043	26795984	255,0,0	1	3941	0	None	AluSx:Alu:SINE,L1ME3D:L1:LINE,L2a:L2:LINE,L2b:L2:LINE,MER5A:hAT-Charlie:DNA	TE-exon
chr12	26797709	26802255	transcript/40352	60	-	26797709	26802255	255,0,0	1	4546	0	None	AluSq2:Alu:SINE,L1MEb:L1:LINE	TE-exon
chr12	26804753	26806837	transcript/383156	60	-	26804753	26806837	255,0,0	1	2084	0	None	AluJb:Alu:SINE,AluJo:Alu:SINE,L2a:L2:LINE	TE-exon
chr12	26869811	26871575	transcript/444487	60	+	26869811	26871575	255,0,0	1	1764	0	None	AluJo:Alu:SINE,LTR33:ERVL:LTR,MIR:MIR:SINE,MIRc:MIR:SINE	TE-exon
chr12	26966557	26969052	transcript/300592	60	-	26966557	26969052	255,0,0	1	2495	0	None	LTR34:ERV1:LTR	TE-exon
chr12	26966557	26970650	transcript/67805	60	-	26966557	26970650	255,0,0	1	4093	0	None	AluSz:Alu:SINE,LTR34:ERV1:LTR,MLT1B:ERVL-MaLR:LTR	TE-TSS,TE-exon
chr12	26973638	27014325	transcript/348209	60	-	26973638	27014325	255,0,0	12	589,163,98,81,87,178,172,121,123,158,155,248	0,1857,2621,6927,9134,16811,21598,23103,25887,26998,29597,40439	TM7SF3	AluY:Alu:SINE,L1MA10:L1:LINE	TE-exon
chr12	26974545	26976055	transcript/507657	60	+	26974545	26976055	255,0,0	1	1510	0	None	Kanga1:TcMar-Tc2:DNA	TE-exon
chr12	27005475	27007567	transcript/396580	60	-	27005475	27007567	255,0,0	1	2092	0	None	AluSc:Alu:SINE,AluSz:Alu:SINE,L1ME4b:L1:LINE,MER5B:hAT-Charlie:DNA	TE-exon
chr12	27007437	27009802	transcript/320232	60	-	27007437	27009802	255,0,0	1	2365	0	None	AluJr:Alu:SINE,L1ME3A:L1:LINE,MER5B:hAT-Charlie:DNA	TE-exon
chr12	27009475	27012995	transcript/122203	60	+	27009475	27012995	255,0,0	1	3520	0	None	AluSg:Alu:SINE,L2a:L2:LINE,MER5B:hAT-Charlie:DNA,MIRb:MIR:SINE,MIRc:MIR:SINE	TE-exon
chr12	27009578	27012691	transcript/180144	60	-	27009578	27012691	255,0,0	1	3113	0	None	AluJr:Alu:SINE	TE-exon
chr12	27010385	27012995	transcript/266875	60	+	27010385	27012995	255,0,0	1	2610	0	None	AluSg:Alu:SINE,MIRb:MIR:SINE,MIRc:MIR:SINE	TE-exon
chr12	27022568	27185787	transcript/210328	60	+	27022568	27185787	255,0,0	21	53,115,101,145,86,87,75,89,221,92,99,206,136,87,114,162,93,115,75,165,512	0,3851,4778,5716,8165,9575,23589,38336,41707,43566,99377,100607,106998,110962,112404,116724,122423,124973,125961,149425,162707	ENSG00000256625,MED21	L3:CR1:LINE	TE-exon
chr12	27022568	27185795	transcript/4823	60	+	27022568	27185795	255,0,0	18	53,115,101,3946,75,89,64,221,92,57,99,206,87,114,93,115,75,520	0,3851,4778,5716,23589,38336,38935,41707,43566,44272,99377,100607,110962,112404,122423,124973,125961,162707	ENSG00000256625,MED21	L1MDa:L1:LINE,L3:CR1:LINE,THE1B:ERVL-MaLR:LTR	TE-exon
chr12	270236	273720	transcript/122209	60	-	270236	273720	255,0,0	1	3484	0	None	AluSq:Alu:SINE,MADE1:TcMar-Mariner:DNA,MIRb:MIR:SINE	TE-exon
chr12	27031510	27033930	transcript/313275	60	+	27031510	27033930	255,0,0	1	2420	0	None	L1MDa:L1:LINE,MER92B:ERV1:LTR	TE-exon
chr12	27047200	27048855	transcript/500973	60	+	27047200	27048855	255,0,0	1	1655	0	None	AluSz:Alu:SINE,Charlie1a:hAT-Charlie:DNA,Charlie7:hAT-Charlie:DNA	TE-exon
chr12	27120659	27123141	transcript/289459	60	-	27120659	27123141	255,0,0	1	2482	0	None	FAM:Alu:SINE,MER5A:hAT-Charlie:DNA	TE-exon
chr12	27174189	27174865	transcript/601925	60	-	27174189	27174865	255,0,0	1	676	0	None	AluSx:Alu:SINE,L1M5:L1:LINE,MLT1I:ERVL-MaLR:LTR	TE-exon
chr12	27221552	27222989	transcript/526664	60	+	27221552	27222989	255,0,0	1	1437	0	None	AluJb:Alu:SINE,L1MC1:L1:LINE,LTR54:ERV1:LTR	TE-TSS,TE-exon
chr12	27257884	27260896	transcript/201165	60	-	27257884	27260896	255,0,0	1	3012	0	None	AluJo:Alu:SINE,AluSx1:Alu:SINE,AluSz:Alu:SINE,L3b:CR1:LINE	TE-exon
chr12	27262816	27263593	transcript/597959	60	-	27262816	27263593	255,0,0	1	777	0	None	AluSx:Alu:SINE	TE-exon
chr12	27272415	27274233	transcript/456222	60	+	27272415	27274233	255,0,0	1	1818	0	None	AluSc:Alu:SINE,MIR:MIR:SINE,MIRb:MIR:SINE	TE-exon
chr12	27335306	27336947	transcript/479156	60	+	27335306	27336947	255,0,0	1	1641	0	None	AluSx:Alu:SINE	TE-exon
chr12	27359124	27360803	transcript/482476	60	+	27359124	27360803	255,0,0	1	1679	0	None	AluJb:Alu:SINE,AluJo:Alu:SINE,L1MC4a:L1:LINE	TE-exon
chr12	27540079	27542460	transcript/316945	60	-	27540079	27542460	255,0,0	1	2381	0	None	AluJb:Alu:SINE,L1M4:L1:LINE	TE-exon
chr12	27545055	27549563	transcript/35963	60	+	27545055	27549563	255,0,0	1	4508	0	None	AluJb:Alu:SINE,L1PA7:L1:LINE,MER129:LTR:LTR?,MIRc:MIR:SINE	TE-exon
chr12	27546829	27549563	transcript/235810	60	+	27546829	27549563	255,0,0	1	2734	0	None	AluJb:Alu:SINE	TE-exon
chr12	27592050	27594080	transcript/391184	60	+	27592050	27594080	255,0,0	1	2030	0	None	AluSx1:Alu:SINE	TE-exon
chr12	27592242	27593129	transcript/589974	60	+	27592242	27593129	255,0,0	1	887	0	None	AluSx1:Alu:SINE	TE-exon
chr12	27617102	27617624	transcript/554000	60	-	27617102	27617624	255,0,0	1	522	0	None	MER2:TcMar-Tigger:DNA	TE-exon
chr12	27620986	27622523	transcript/504578	60	-	27620986	27622523	255,0,0	1	1537	0	None	MER58A:hAT-Charlie:DNA,MER5C1:hAT-Charlie:DNA	TE-TSS,TE-exon
chr12	27624730	27627294	transcript/283081	60	+	27624730	27627294	255,0,0	1	2564	0	None	AluJb:Alu:SINE,FLAM_C:Alu:SINE	TE-exon
chr12	27630096	27631765	transcript/480919	60	-	27630096	27631765	255,0,0	1	1669	0	None	L1ME2:L1:LINE,L1MEf:L1:LINE,L1PB3:L1:LINE	TE-exon
chr12	27644926	27646389	transcript/515737	60	-	27644926	27646389	255,0,0	1	1463	0	None	MER102c:hAT-Charlie:DNA	TE-exon
chr12	27689211	27691170	transcript/235577	60	+	27689211	27691170	255,0,0	1	1959	0	None	AluJo:Alu:SINE,MER8:TcMar-Tigger:DNA	TE-exon
chr12	27711296	27714075	transcript/171105	60	+	27711296	27714075	255,0,0	2	4112213	0,566	None	AluJb:Alu:SINE,L2b:L2:LINE	TE-exon
chr12	27711409	27714074	transcript/189611	60	+	27711409	27714074	255,0,0	2	4152212	0,453	None	AluJb:Alu:SINE,L2b:L2:LINE	TE-exon
chr12	27711862	27714075	transcript/345781	60	+	27711862	27714075	255,0,0	1	2213	0	None	AluJb:Alu:SINE,L2b:L2:LINE	TE-exon
chr12	27745598	27751103	transcript/11903	60	+	27745598	27751103	255,0,0	1	5505	0	None	AluJb:Alu:SINE,AluSx1:Alu:SINE,FLAM_A:Alu:SINE,L1ME4a:L1:LINE,L2a:L2:LINE,L2b:L2:LINE,L2c:L2:LINE,MER46C:TcMar-Tigger:DNA,MER5B:hAT-Charlie:DNA,MIR:MIR:SINE,Tigger4a:TcMar-Tigger:DNA	TE-exon
chr12	27747393	27751102	transcript/105395	60	+	27747393	27751102	255,0,0	1	3709	0	None	AluJb:Alu:SINE,AluSx1:Alu:SINE,FLAM_A:Alu:SINE,L1ME4a:L1:LINE,L2a:L2:LINE,L2b:L2:LINE,L2c:L2:LINE,MER46C:TcMar-Tigger:DNA,MIR:MIR:SINE	TE-exon
chr12	27749863	27751102	transcript/551699	60	+	27749863	27751102	255,0,0	1	1239	0	None	AluJb:Alu:SINE,AluSx1:Alu:SINE,MER46C:TcMar-Tigger:DNA	TE-exon
chr12	27792190	27793542	transcript/537185	60	+	27792190	27793542	255,0,0	1	1352	0	None	AluJo:Alu:SINE,FLAM_C:Alu:SINE	TE-exon
chr12	27792890	27794912	transcript/405813	60	+	27792890	27794912	255,0,0	1	2022	0	None	AluJo:Alu:SINE,FLAM_C:Alu:SINE	TE-exon
chr12	27793319	27794912	transcript/498679	60	+	27793319	27794912	255,0,0	1	1593	0	None	AluJo:Alu:SINE	TE-exon
chr12	27793511	27803313	transcript/80787	33	+	27793511	27803313	255,0,0	2	2028,66	0,9736	None	AluJo:Alu:SINE,AluJr:Alu:SINE	TE-exon
chr12	27811106	27811903	transcript/595550	60	+	27811106	27811903	255,0,0	1	797	0	None	FLAM_C:Alu:SINE	TE-exon
chr12	27817550	27818033	transcript/603461	60	-	27817550	27818033	255,0,0	1	483	0	None	AluJr:Alu:SINE	TE-exon
chr12	27837485	27838009	transcript/605434	60	-	27837485	27838009	255,0,0	1	524	0	None	AluSq:Alu:SINE,HAL1:L1:LINE	TE-TSS,TE-exon
chr12	27842727	27843551	transcript/584319	60	+	27842727	27843551	255,0,0	1	824	0	None	AluJb:Alu:SINE	TE-exon
chr12	27875675	27876818	transcript/570269	60	-	27875675	27876818	255,0,0	1	1143	0	None	L1MB3:L1:LINE	TE-exon
chr12	2793169	2794791	transcript/496772	60	+	2793169	2794791	255,0,0	1	1622	0	None	AluSz6:Alu:SINE	TE-exon
chr12	2793700	2794791	transcript/552555	60	+	2793700	2794791	255,0,0	1	1091	0	None	AluSz6:Alu:SINE	TE-exon
chr12	2793775	2794791	transcript/584508	60	+	2793775	2794791	255,0,0	1	1016	0	None	AluSz6:Alu:SINE	TE-exon
chr12	28020118	28023185	transcript/186310	60	-	28020118	28023185	255,0,0	1	3067	0	None	AluJb:Alu:SINE,L2b:L2:LINE,MLT1F2:ERVL-MaLR:LTR,MSTA:ERVL-MaLR:LTR	TE-exon
chr12	28066338	28067956	transcript/482743	60	+	28066338	28067956	255,0,0	1	1618	0	None	L1MA8:L1:LINE	TE-exon
chr12	28066780	28067956	transcript/556992	60	+	28066780	28067956	255,0,0	1	1176	0	None	L1MA8:L1:LINE	TE-exon
chr12	28074856	28076589	transcript/462407	60	+	28074856	28076589	255,0,0	1	1733	0	None	AluY:Alu:SINE,L1MB1:L1:LINE,MLT1E1A:ERVL-MaLR:LTR	TE-exon
chr12	28080560	28083092	transcript/299451	60	+	28080560	28083092	255,0,0	1	2532	0	None	AluJo:Alu:SINE,L2b:L2:LINE,L2c:L2:LINE,MSTB1:ERVL-MaLR:LTR	TE-exon
chr12	28094781	28095459	transcript/603037	60	-	28094781	28095459	255,0,0	1	678	0	None	MER63A:hAT-Blackjack:DNA	TE-exon
chr12	28095693	28097784	transcript/383848	60	-	28095693	28097784	255,0,0	1	2091	0	None	AluSx1:Alu:SINE	TE-exon
chr12	28098545	28101843	transcript/165157	60	+	28098545	28101843	255,0,0	1	3298	0	None	L1PA3:L1:LINE,MER5B:hAT-Charlie:DNA,MIRb:MIR:SINE	TE-exon
chr12	2812651	2829036	transcript/216460	60	+	2812651	2829036	255,0,0	13	205,96,42,172,140,149,98,54,101,118,174,163,1259	0,4571,5257,5454,7434,8072,8610,8891,9040,10142,11118,11438,15126	ITFG2	AluJr:Alu:SINE,AluSp:Alu:SINE	TE-exon
chr12	2818221	2832214	transcript/378835	60	+	2818221	2832214	255,0,0	11	56,140,149,98,54,101,118,174,163,669,283	0,1864,2502,3040,3321,3470,4572,5548,5868,11995,13710	ITFG2	MER5A1:hAT-Charlie:DNA	TE-ApA,TE-exon
chr12	28191823	28193599	transcript/458813	60	+	28191823	28193599	255,0,0	1	1776	0	None	AluSc5:Alu:SINE	TE-exon
chr12	28204766	28207561	transcript/231208	60	+	28204766	28207561	255,0,0	1	2795	0	None	L2:L2:LINE	TE-exon
chr12	28229346	28232973	transcript/109906	60	+	28229346	28232973	255,0,0	1	3627	0	None	AluSx:Alu:SINE,L2c:L2:LINE,LTR43:ERV1:LTR	TE-exon
chr12	28232913	28235594	transcript/267166	60	+	28232913	28235594	255,0,0	1	2681	0	None	AluSx:Alu:SINE	TE-exon
chr12	28238864	28241995	transcript/181845	60	+	28238864	28241995	255,0,0	1	3131	0	None	AluSx1:Alu:SINE,L1MD:L1:LINE,L1ME4c:L1:LINE	TE-exon
chr12	28252123	28253550	transcript/527853	60	-	28252123	28253550	255,0,0	1	1427	0	None	HAL1:L1:LINE,MIR:MIR:SINE	TE-exon
chr12	28259482	28260500	transcript/585920	60	-	28259482	28260500	255,0,0	1	1018	0	None	L2c:L2:LINE	TE-exon
chr12	2826241	2829036	transcript/229032	60	+	2826241	2829036	255,0,0	1	2795	0	None	AluJr:Alu:SINE,AluSp:Alu:SINE	TE-exon
chr12	2827456	2829036	transcript/363633	60	+	2827456	2829036	255,0,0	1	1580	0	None	AluJr:Alu:SINE,AluSp:Alu:SINE	TE-exon
chr12	28277480	28280975	transcript/118909	60	+	28277480	28280975	255,0,0	1	3495	0	None	AluJr:Alu:SINE,L2c:L2:LINE,LTR33B:ERVL:LTR,MIRb:MIR:SINE,Tigger4a:TcMar-Tigger:DNA	TE-exon
chr12	2828259	2832214	transcript/211807	60	+	2828259	2832214	255,0,0	2	2626283	0,3672	ITFG2	AluJr:Alu:SINE,AluSp:Alu:SINE,AluSx:Alu:SINE,MER5A1:hAT-Charlie:DNA	TE-ApA,TE-exon
chr12	28302821	28304375	transcript/495326	60	+	28302821	28304375	255,0,0	1	1554	0	None	AluSg:Alu:SINE	TE-exon
chr12	28310262	28313359	transcript/186776	60	+	28310262	28313359	255,0,0	1	3097	0	None	LTR37B:ERV1:LTR,MIRc:MIR:SINE,THE1B:ERVL-MaLR:LTR	TE-exon
chr12	28310262	28313363	transcript/186658	60	+	28310262	28313363	255,0,0	1	3101	0	None	LTR37B:ERV1:LTR,MIRc:MIR:SINE,THE1B:ERVL-MaLR:LTR	TE-exon
chr12	28330571	28333396	transcript/235567	60	+	28330571	28333396	255,0,0	1	2825	0	None	AluY:Alu:SINE,L3b:CR1:LINE	TE-exon
chr12	28362669	28363876	transcript/561750	60	+	28362669	28363876	255,0,0	1	1207	0	None	AluY:Alu:SINE	TE-exon
chr12	28375142	28376664	transcript/512845	60	-	28375142	28376664	255,0,0	1	1522	0	None	MER5B:hAT-Charlie:DNA	TE-exon
chr12	2838459	2840104	transcript/475350	60	+	2838459	2840104	255,0,0	1	1645	0	None	AluSz:Alu:SINE,L1M5:L1:LINE,L1PA17:L1:LINE	TE-exon
chr12	2838931	2840286	transcript/532550	60	+	2838931	2840286	255,0,0	1	1355	0	None	AluSx:Alu:SINE,AluSz:Alu:SINE,L1M5:L1:LINE,L1PA17:L1:LINE	TE-exon
chr12	28390953	28394028	transcript/189131	60	-	28390953	28394028	255,0,0	1	3075	0	None	MLT1I-int:ERVL-MaLR:LTR,MLT1I:ERVL-MaLR:LTR	TE-exon
chr12	28392240	28394461	transcript/360551	60	+	28392240	28394461	255,0,0	1	2221	0	None	AluY:Alu:SINE,CR1_Mam:CR1:LINE,L1M3:L1:LINE	TE-exon
chr12	2839264	2839539	transcript/588634	60	+	2839264	2839539	255,0,0	1	275	0	None	AluSz:Alu:SINE	TE-exon
chr12	28407984	28408697	transcript/600667	60	-	28407984	28408697	255,0,0	1	713	0	None	AluSz:Alu:SINE,L1PA8:L1:LINE	TE-exon
chr12	28407984	28409671	transcript/482073	60	-	28407984	28409671	255,0,0	1	1687	0	None	AluSz:Alu:SINE,L1ME1:L1:LINE,L1MEc:L1:LINE,L1PA8:L1:LINE	TE-exon
chr12	28425151	28428571	transcript/132040	60	+	28425151	28428571	255,0,0	1	3420	0	None	AluSp:Alu:SINE,MER5A:hAT-Charlie:DNA,MER76:ERVL:LTR	TE-exon
chr12	28425365	28428571	transcript/160032	60	+	28425365	28428571	255,0,0	1	3206	0	None	AluSp:Alu:SINE,MER5A:hAT-Charlie:DNA,MER76:ERVL:LTR	TE-exon
chr12	28425774	28428571	transcript/232755	60	+	28425774	28428571	255,0,0	1	2797	0	None	AluSp:Alu:SINE,MER5A:hAT-Charlie:DNA	TE-exon
chr12	28425945	28428571	transcript/268606	60	+	28425945	28428571	255,0,0	1	2626	0	None	AluSp:Alu:SINE	TE-exon
chr12	28439560	28441056	transcript/519644	60	+	28439560	28441056	255,0,0	1	1496	0	None	AluSx:Alu:SINE,L1ME2z:L1:LINE	TE-exon
chr12	28441743	28443235	transcript/512506	60	+	28441743	28443235	255,0,0	1	1492	0	None	L1MC5a:L1:LINE,L1ME2z:L1:LINE	TE-exon
chr12	28441885	28443238	transcript/534023	60	+	28441885	28443238	255,0,0	1	1353	0	None	L1MC5a:L1:LINE,L1ME2z:L1:LINE	TE-exon
chr12	28465648	28468138	transcript/304659	60	+	28465648	28468138	255,0,0	1	2490	0	None	L1MA2:L1:LINE	TE-exon
chr12	28471292	28476755	transcript/12420	60	+	28471292	28476755	255,0,0	1	5463	0	None	HAL1:L1:LINE,L1P1:L1:LINE,L1PA5:L1:LINE,MLT1H:ERVL-MaLR:LTR,MSTD:ERVL-MaLR:LTR	TE-exon
chr12	28471767	28472114	transcript/600799	60	-	28471767	28472114	255,0,0	1	347	0	None	AluSz6:Alu:SINE	TE-exon
chr12	28473528	28474767	transcript/552352	60	+	28473528	28474767	255,0,0	1	1239	0	None	HAL1:L1:LINE,MLT1H:ERVL-MaLR:LTR	TE-ApA,TE-exon
chr12	2849202	2850458	transcript/544014	60	+	2849202	2850458	255,0,0	1	1256	0	None	AluSg:Alu:SINE,MER5B:hAT-Charlie:DNA	TE-exon
chr12	28512	30003	transcript/505286	0	-	28512	30003	255,0,0	1	1491	0	None	L2c:L2:LINE,MIRc:MIR:SINE	TE-exon
chr12	28534357	28536028	transcript/476523	60	+	28534357	28536028	255,0,0	1	1671	0	None	AluY:Alu:SINE	TE-exon
chr12	28558136	28560097	transcript/419034	60	-	28558136	28560097	255,0,0	1	1961	0	None	L3b:CR1:LINE,THE1B:ERVL-MaLR:LTR	TE-exon
chr12	28559336	28561718	transcript/326245	60	+	28559336	28561718	255,0,0	1	2382	0	None	AluSq2:Alu:SINE,MLT1I:ERVL-MaLR:LTR	TE-exon
chr12	28564783	28565770	transcript/582945	60	+	28564783	28565770	255,0,0	1	987	0	None	AluJo:Alu:SINE	TE-exon
chr12	2859843	2860864	transcript/578241	60	+	2859843	2860864	255,0,0	1	1021	0	None	AluJb:Alu:SINE,AluSx:Alu:SINE,L1M5:L1:LINE	TE-exon
chr12	28608220	28610268	transcript/389045	60	-	28608220	28610268	255,0,0	1	2048	0	None	L1M3d:L1:LINE,L1M3de:L1:LINE,L1ME4b:L1:LINE	TE-TSS,TE-exon
chr12	28629018	28631393	transcript/326973	60	+	28629018	28631393	255,0,0	1	2375	0	None	AluSx1:Alu:SINE	TE-exon
chr12	28664368	28667130	transcript/238748	60	+	28664368	28667130	255,0,0	1	2762	0	None	L1M2:L1:LINE,L1MC1:L1:LINE,L1MEg:L1:LINE,L2a:L2:LINE	TE-exon
chr12	28664922	28667251	transcript/334222	60	+	28664922	28667251	255,0,0	1	2329	0	None	L1M2:L1:LINE,L1MEg:L1:LINE,L2a:L2:LINE	TE-exon
chr12	28665510	28667130	transcript/492945	60	+	28665510	28667130	255,0,0	1	1620	0	None	L1M2:L1:LINE,L1MEg:L1:LINE,L2a:L2:LINE	TE-exon
chr12	28705562	28707195	transcript/487681	60	+	28705562	28707195	255,0,0	1	1633	0	None	AluJr:Alu:SINE	TE-exon
chr12	28725792	28726755	transcript/583204	60	-	28725792	28726755	255,0,0	1	963	0	None	AluY:Alu:SINE,Tigger1:TcMar-Tigger:DNA	TE-exon
chr12	28725792	28727184	transcript/521097	60	-	28725792	28727184	255,0,0	1	1392	0	None	AluY:Alu:SINE,Tigger1:TcMar-Tigger:DNA	TE-exon
chr12	28774344	28776174	transcript/429513	60	+	28774344	28776174	255,0,0	1	1830	0	None	L2c:L2:LINE	TE-exon
chr12	28774926	28776174	transcript/544357	60	+	28774926	28776174	255,0,0	1	1248	0	None	L2c:L2:LINE	TE-exon
chr12	28826777	28827736	transcript/584885	60	+	28826777	28827736	255,0,0	1	959	0	None	AluY:Alu:SINE,MIRb:MIR:SINE	TE-exon
chr12	28830529	28831708	transcript/553953	60	+	28830529	28831708	255,0,0	1	1179	0	None	AluSc:Alu:SINE,L1MEc:L1:LINE,LTR9B:ERV1:LTR,MER2:TcMar-Tigger:DNA	TE-exon
chr12	28887715	28888413	transcript/582262	60	-	28887715	28888413	255,0,0	1	698	0	None	MLT1E1A:ERVL-MaLR:LTR	TE-exon
chr12	28906333	28907756	transcript/532907	60	+	28906333	28907756	255,0,0	1	1423	0	None	L1M4:L1:LINE	TE-ApA,TE-exon
chr12	2894592	2898079	transcript/124342	60	+	2894592	2898079	255,0,0	1	3487	0	None	AluJr:Alu:SINE,AluSq2:Alu:SINE,AluSx4:Alu:SINE,MIRb:MIR:SINE	TE-TSS,TE-exon
chr12	289930	291185	transcript/552760	60	-	289930	291185	255,0,0	1	1255	0	None	AluJo:Alu:SINE,MIRc:MIR:SINE	TE-exon
chr12	289930	291398	transcript/519277	60	-	289930	291398	255,0,0	1	1468	0	None	AluJo:Alu:SINE,MIRc:MIR:SINE,Tigger19b:TcMar-Tigger:DNA	TE-TSS,TE-exon
chr12	289930	292296	transcript/334682	60	-	289930	292296	255,0,0	1	2366	0	None	AluJo:Alu:SINE,AluSq2:Alu:SINE,MIRc:MIR:SINE,Tigger19b:TcMar-Tigger:DNA	TE-exon
chr12	289930	292740	transcript/235700	60	-	289930	292740	255,0,0	1	2810	0	None	AluJo:Alu:SINE,AluSq2:Alu:SINE,MIRc:MIR:SINE,Tigger19b:TcMar-Tigger:DNA	TE-exon
chr12	289932	291555	transcript/490174	60	-	289932	291555	255,0,0	1	1623	0	None	AluJo:Alu:SINE,MIRc:MIR:SINE,Tigger19b:TcMar-Tigger:DNA	TE-exon
chr12	29073465	29074568	transcript/569471	60	-	29073465	29074568	255,0,0	1	1103	0	None	MADE1:TcMar-Mariner:DNA	TE-exon
chr12	29103906	29105239	transcript/537272	60	+	29103906	29105239	255,0,0	1	1333	0	None	L2c:L2:LINE	TE-exon
chr12	29149275	29324196	transcript/242752	60	+	29149275	29324196	255,0,0	10	132,176,180,178,45,119,68,172,130,1433	0,144024,147745,158382,159910,161752,162607,167565,172519,173488	FAR2	L1PA4:L1:LINE	TE-exon
chr12	291919	387712	transcript/564171	60	-	291919	387712	255,0,0	2	1961054	0,94739	KDM5A	AluSq2:Alu:SINE,Tigger4b:TcMar-Tigger:DNA	TE-exon
chr12	29201087	29203998	transcript/206963	60	+	29201087	29203998	255,0,0	1	2911	0	None	AluY:Alu:SINE,MSTB:ERVL-MaLR:LTR	TE-exon
chr12	29248444	29249438	transcript/583535	60	-	29248444	29249438	255,0,0	1	994	0	None	MER11C:ERVK:LTR	TE-exon
chr12	29305155	29306553	transcript/527894	60	-	29305155	29306553	255,0,0	1	1398	0	None	AluJo:Alu:SINE	TE-exon
chr12	29314447	29315631	transcript/554702	60	-	29314447	29315631	255,0,0	1	1184	0	None	L2a:L2:LINE	TE-exon
chr12	29319008	29320755	transcript/567731	60	-	29319008	29320755	255,0,0	2	263789	0,958	None	AluSg4:Alu:SINE	TE-exon
chr12	29327953	29335609	transcript/237503	60	+	29327953	29335609	255,0,0	3	7231281978	0,4646,5678	FAR2	L1PA4:L1:LINE	TE-exon
chr12	29336679	29338173	transcript/517824	60	+	29336679	29338173	255,0,0	1	1494	0	None	AluSc8:Alu:SINE	TE-exon
chr12	29355225	29357279	transcript/401602	60	+	29355225	29357279	255,0,0	1	2054	0	None	L2a:L2:LINE	TE-exon
chr12	29364110	29367043	transcript/225049	60	+	29364110	29367043	255,0,0	1	2933	0	None	L1PA16:L1:LINE	TE-exon
chr12	293722	295269	transcript/509866	60	+	293722	295269	255,0,0	1	1547	0	None	AluSz:Alu:SINE,MIRc:MIR:SINE	TE-exon
chr12	29398203	29399624	transcript/520205	60	+	29398203	29399624	255,0,0	1	1421	0	None	MER5B:hAT-Charlie:DNA	TE-exon
chr12	29455850	29457597	transcript/469653	60	-	29455850	29457597	255,0,0	1	1747	0	None	AluSx3:Alu:SINE,MIRc:MIR:SINE	TE-exon
chr12	29456060	29458324	transcript/348370	60	+	29456060	29458324	255,0,0	1	2264	0	None	L1MA3:L1:LINE,L2b:L2:LINE,L2c:L2:LINE	TE-exon
chr12	29521583	29523752	transcript/368518	60	-	29521583	29523752	255,0,0	1	2169	0	None	AluSz:Alu:SINE,MER57A-int:ERV1:LTR,MER57B2:ERV1:LTR	TE-exon
chr12	29521583	29525923	transcript/54969	60	-	29521583	29525923	255,0,0	1	4340	0	None	AluSx1:Alu:SINE,AluSz:Alu:SINE,MER57A-int:ERV1:LTR,MER57B2:ERV1:LTR	TE-exon
chr12	29525200	29526629	transcript/527056	60	-	29525200	29526629	255,0,0	1	1429	0	None	AluSx1:Alu:SINE,MER57A-int:ERV1:LTR	TE-exon
chr12	29525200	29527755	transcript/286011	60	-	29525200	29527755	255,0,0	1	2555	0	None	AluSx1:Alu:SINE,MER57A-int:ERV1:LTR	TE-exon
chr12	29551803	29554643	transcript/229690	60	-	29551803	29554643	255,0,0	1	2840	0	None	L3:CR1:LINE	TE-exon
chr12	29551804	29555173	transcript/146036	60	-	29551804	29555173	255,0,0	1	3369	0	None	AluSz6:Alu:SINE,L3:CR1:LINE	TE-exon
chr12	29584457	29588020	transcript/119151	60	-	29584457	29588020	255,0,0	1	3563	0	None	AluJb:Alu:SINE,L1PA4:L1:LINE	TE-exon
chr12	29597258	29599494	transcript/366085	60	-	29597258	29599494	255,0,0	1	2236	0	None	Charlie18a:hAT-Charlie:DNA,FLAM_C:Alu:SINE,L1M2:L1:LINE,MIR3:MIR:SINE	TE-exon
chr12	29611194	29613807	transcript/257496	60	-	29611194	29613807	255,0,0	1	2613	0	None	AluSz:Alu:SINE,MIRb:MIR:SINE	TE-exon
chr12	29612594	29615705	transcript/170679	60	-	29612594	29615705	255,0,0	1	3111	0	None	AluSz:Alu:SINE,LTR82B:ERVL:LTR	TE-exon
chr12	29621	31089	transcript/519848	0	-	29621	31089	255,0,0	1	1468	0	None	MIR:MIR:SINE,MIRc:MIR:SINE	TE-exon
chr12	29624	30267	transcript/602924	0	-	29624	30267	255,0,0	1	643	0	None	MIR:MIR:SINE,MIRc:MIR:SINE	TE-exon
chr12	29630227	29632426	transcript/380194	60	-	29630227	29632426	255,0,0	1	2199	0	None	L1M4a1:L1:LINE,L1ME1:L1:LINE,THE1C:ERVL-MaLR:LTR	TE-exon
chr12	29634267	29635192	transcript/581751	60	+	29634267	29635192	255,0,0	1	925	0	None	L3:CR1:LINE,MER67B:ERV1:LTR	TE-exon
chr12	29650104	29651634	transcript/495742	60	-	29650104	29651634	255,0,0	1	1530	0	None	AluSz:Alu:SINE	TE-exon
chr12	29650104	29652765	transcript/252771	60	-	29650104	29652765	255,0,0	1	2661	0	None	AluSz:Alu:SINE,L2c:L2:LINE	TE-TSS,TE-exon
chr12	29666245	29669265	transcript/193152	60	-	29666245	29669265	255,0,0	1	3020	0	None	AluSx:Alu:SINE,AluY:Alu:SINE,L2:L2:LINE,MIRb:MIR:SINE,MLT1A1:ERVL-MaLR:LTR	TE-exon
chr12	29673777	29675354	transcript/497342	60	-	29673777	29675354	255,0,0	1	1577	0	None	AluSp:Alu:SINE	TE-exon
chr12	29675930	29677571	transcript/481897	60	+	29675930	29677571	255,0,0	1	1641	0	None	MER44B:TcMar-Tigger:DNA	TE-exon
chr12	2968412	2970159	transcript/450268	60	-	2968412	2970159	255,0,0	1	1747	0	None	AluJb:Alu:SINE,AluJr4:Alu:SINE,MER33:hAT-Charlie:DNA	TE-exon
chr12	29689315	29697335	transcript/357062	60	-	29689315	29697335	255,0,0	3	218211368	0,208,6652	None	AluSg:Alu:SINE,AluSz6:Alu:SINE	TE-ApA,TE-exon
chr12	29700250	29702920	transcript/248878	60	-	29700250	29702920	255,0,0	1	2670	0	None	AluYf1:Alu:SINE,MLT1F2:ERVL-MaLR:LTR	TE-exon
chr12	29701044	29704128	transcript/185674	60	-	29701044	29704128	255,0,0	1	3084	0	None	MLT1F2:ERVL-MaLR:LTR,X7C_LINE:CR1:LINE	TE-exon
chr12	29726985	29728998	transcript/391575	60	+	29726985	29728998	255,0,0	1	2013	0	None	AluSx3:Alu:SINE,MER5A1:hAT-Charlie:DNA	TE-exon
chr12	29727394	29730894	transcript/115887	60	-	29727394	29730894	255,0,0	1	3500	0	None	AluY:Alu:SINE,FRAM:Alu:SINE,L2a:L2:LINE,MIR3:MIR:SINE	TE-exon
chr12	29743777	29745618	transcript/439090	60	+	29743777	29745618	255,0,0	1	1841	0	None	AluSx:Alu:SINE,L1PA4:L1:LINE	TE-exon
chr12	29745109	29748500	transcript/134800	60	-	29745109	29748500	255,0,0	1	3391	0	None	MIR:MIR:SINE	TE-exon
chr12	29884153	29886346	transcript/366216	60	-	29884153	29886346	255,0,0	1	2193	0	None	MER11B:ERVK:LTR,MER4B:ERV1:LTR	TE-exon
chr12	29927474	29930443	transcript/189740	60	-	29927474	29930443	255,0,0	1	2969	0	None	AluSz:Alu:SINE,L2c:L2:LINE	TE-exon
chr12	30004771	30006121	transcript/539437	60	+	30004771	30006121	255,0,0	1	1350	0	None	L1MC4:L1:LINE,L1MDa:L1:LINE	TE-exon
chr12	30050411	30054074	transcript/100545	60	+	30050411	30054074	255,0,0	1	3663	0	None	MER5A:hAT-Charlie:DNA,MIRc:MIR:SINE	TE-exon
chr12	30107121	30107951	transcript/596345	60	-	30107121	30107951	255,0,0	1	830	0	None	AluYc:Alu:SINE	TE-exon
chr12	30126837	30128095	transcript/553819	60	-	30126837	30128095	255,0,0	1	1258	0	None	MIR:MIR:SINE	TE-exon
chr12	30131766	30738301	transcript/128038	60	+	30131766	30738301	255,0,0	3	367751709	0,423228,604826	None	L1PA13:L1:LINE,L1PA15:L1:LINE,L2b:L2:LINE,L3:CR1:LINE	TE-ApA,TE-exon
chr12	3013513	3016604	transcript/172570	60	+	3013513	3016604	255,0,0	1	3091	0	None	AluJr:Alu:SINE,AluSz:Alu:SINE,Charlie4z:hAT-Charlie:DNA,FRAM:Alu:SINE,MIR3:MIR:SINE,MIRc:MIR:SINE,MamTip2:hAT-Tip100:DNA	TE-exon
chr12	30214112	30215647	transcript/499966	60	-	30214112	30215647	255,0,0	1	1535	0	None	Charlie8:hAT-Charlie:DNA,L1PB4:L1:LINE,LTR35B:ERV1:LTR	TE-exon
chr12	30226173	30226811	transcript/603012	60	+	30226173	30226811	255,0,0	1	638	0	None	L1PB3:L1:LINE	TE-exon
chr12	30268410	30269521	transcript/573900	60	-	30268410	30269521	255,0,0	1	1111	0	None	AluSq:Alu:SINE,MIR:MIR:SINE	TE-exon
chr12	3030216	3034052	transcript/80914	60	-	3030216	3034052	255,0,0	1	3836	0	None	AluJr4:Alu:SINE,HAL1:L1:LINE,MIR1_Amn:MIR:SINE,MIR:MIR:SINE	TE-exon
chr12	30465327	30468506	transcript/173427	60	-	30465327	30468506	255,0,0	1	3179	0	None	AluY:Alu:SINE,MLT1C:ERVL-MaLR:LTR,Tigger1:TcMar-Tigger:DNA	TE-exon
chr12	30489585	30490731	transcript/561468	60	+	30489585	30490731	255,0,0	1	1146	0	None	AluSg:Alu:SINE	TE-exon
chr12	30558229	30560037	transcript/461827	60	+	30558229	30560037	255,0,0	1	1808	0	None	L1M4c:L1:LINE,MER76:ERVL:LTR	TE-exon
chr12	30561761	30563079	transcript/526134	60	+	30561761	30563079	255,0,0	1	1318	0	None	L1M4c:L1:LINE,LTR12C:ERV1:LTR	TE-exon
chr12	30667622	30669284	transcript/479905	60	+	30667622	30669284	255,0,0	1	1662	0	None	AluJr:Alu:SINE	TE-exon
chr12	3068813	3071017	transcript/347473	60	-	3068813	3071017	255,0,0	1	2204	0	None	AluJo:Alu:SINE,AluY:Alu:SINE	TE-TSS,TE-exon
chr12	30737651	30739392	transcript/128038	60	+	30737651	30739392	255,0,0	1	1741	0	None	L1PREC2:L1:LINE,L3:CR1:LINE,MIR:MIR:SINE	TE-exon
chr12	30737716	30739714	transcript/415917	60	+	30737716	30739714	255,0,0	1	1998	0	None	AluYc:Alu:SINE,L1PREC2:L1:LINE,L3:CR1:LINE,MIR:MIR:SINE	TE-exon
chr12	30760754	30762464	transcript/463025	60	+	30760754	30762464	255,0,0	1	1710	0	None	AluSg7:Alu:SINE,AluSq:Alu:SINE,AluY:Alu:SINE,L1MB8:L1:LINE,MLT1C:ERVL-MaLR:LTR	TE-exon
chr12	30814842	30816315	transcript/510934	60	-	30814842	30816315	255,0,0	1	1473	0	None	AluJo:Alu:SINE,L1MD2:L1:LINE	TE-exon
chr12	30904375	30905277	transcript/461142	60	+	30904375	30905277	255,0,0	1	902	0	None	AluSx1:Alu:SINE,MIR:MIR:SINE	TE-exon
chr12	30926551	31017366	transcript/235918	60	+	30926551	31017366	255,0,0	10	245,95,192,75,105,159,87,110,142,1554	0,27429,37274,52009,53014,55980,56512,56758,89014,89261	ENSG00000256984,TSPAN11	FLAM_C:Alu:SINE,L1MB3:L1:LINE,MLT1A:ERVL-MaLR:LTR	TE-exon
chr12	30926721	30985360	transcript/199392	60	+	30926721	30985360	255,0,0	8	75,95,192,75,105,159,87,2051	0,27259,37104,51839,52844,55810,56342,56588	TSPAN11	MER2:TcMar-Tigger:DNA,MIRb:MIR:SINE	TE-ApA,TE-exon
chr12	30929125	30931878	transcript/223056	60	+	30929125	30931878	255,0,0	1	2753	0	None	AluSx1:Alu:SINE,Charlie15a:hAT-Charlie:DNA,MIR:MIR:SINE	TE-exon
chr12	30929301	30931879	transcript/256627	60	+	30929301	30931879	255,0,0	1	2578	0	None	AluSx1:Alu:SINE,MIR:MIR:SINE	TE-exon
chr12	30930603	30931878	transcript/544136	60	+	30930603	30931878	255,0,0	1	1275	0	None	AluSx1:Alu:SINE	TE-exon
chr12	30930872	30931879	transcript/579721	60	+	30930872	30931879	255,0,0	1	1007	0	None	AluSx1:Alu:SINE	TE-exon
chr12	30952027	30953745	transcript/460922	60	+	30952027	30953745	255,0,0	1	1718	0	None	MIR3:MIR:SINE	TE-exon
chr12	30957310	30959779	transcript/314197	60	+	30957310	30959779	255,0,0	2	4031978	0,491	None	AluSx:Alu:SINE,MIR3:MIR:SINE	TE-exon
chr12	30957975	30959779	transcript/437495	60	+	30957975	30959779	255,0,0	1	1804	0	None	AluSx:Alu:SINE	TE-exon
chr12	30967146	30971749	transcript/34347	60	+	30967146	30971749	255,0,0	1	4603	0	None	AluJr:Alu:SINE,MIR3:MIR:SINE	TE-exon
chr12	30968121	30971968	transcript/87884	60	+	30968121	30971968	255,0,0	1	3847	0	None	AluJr:Alu:SINE,MIR3:MIR:SINE,UCON37:UCON37:Unknown	TE-ApA,TE-exon
chr12	30969170	30971749	transcript/271549	60	+	30969170	30971749	255,0,0	1	2579	0	None	AluJr:Alu:SINE	TE-exon
chr12	3099859	3101759	transcript/415383	60	-	3099859	3101759	255,0,0	1	1900	0	None	AluYm1:Alu:SINE,L1MEc:L1:LINE	TE-exon
chr12	31026118	31028030	transcript/423335	60	-	31026118	31028030	255,0,0	1	1912	0	None	AluYh3:Alu:SINE	TE-exon
chr12	31045685	31073786	transcript/77957	60	-	31045685	31073786	255,0,0	3	3223111592	0,14974,27509	DDX11-AS1	AluSz6:Alu:SINE,L1MC5:L1:LINE,L1ME3G:L1:LINE,L1MEd:L1:LINE,L1PA10:L1:LINE,L1PA13:L1:LINE,L1PB1:L1:LINE,MIR3:MIR:SINE,MIRb:MIR:SINE,THE1D:ERVL-MaLR:LTR	TE-exon
chr12	31047309	31050804	transcript/190103	60	-	31047309	31050804	255,0,0	2	15991408	0,2087	None	L1MC5:L1:LINE,L1MEd:L1:LINE,L1PA13:L1:LINE,L2a:L2:LINE,LTR24B:ERV1:LTR,MIRb:MIR:SINE,THE1D:ERVL-MaLR:LTR	TE-exon
chr12	31052424	31054782	transcript/311804	60	-	31052424	31054782	255,0,0	1	2358	0	None	MLT1C:ERVL-MaLR:LTR	TE-exon
chr12	31070322	31071442	transcript/566772	60	-	31070322	31071442	255,0,0	1	1120	0	None	AluY:Alu:SINE,L4_C_Mam:RTE-X:LINE	TE-exon
chr12	31070322	31072027	transcript/464526	60	-	31070322	31072027	255,0,0	1	1705	0	None	AluY:Alu:SINE,L4_C_Mam:RTE-X:LINE	TE-exon
chr12	31073843	31097679	transcript/49273	60	+	31073843	31097679	255,0,0	15	248,148,249,87,158,46,1051,153,47,1390,68,39,109,132,309	0,4546,9969,10739,11125,14094,15200,17875,19002,19401,20911,22497,22793,23015,23527	DDX11	AluSc8:Alu:SINE,AluSx:Alu:SINE,MIRb:MIR:SINE	TE-exon
chr12	31073866	31104790	transcript/55979	60	+	31073866	31104790	255,0,0	27	225,148,249,87,158,46,108,83,209,153,47,80,45,68,39,109,132,127,113,73,104,150,69,101,85,79,1214	0,4523,9946,10716,11102,14071,15177,15536,16019,17852,18979,19378,20723,20888,22474,22770,22992,23504,24018,26768,27160,27966,28376,28560,29069,29450,29710	DDX11	AluSc8:Alu:SINE,MIRb:MIR:SINE	TE-exon
chr12	31075744	31077842	transcript/368297	0	+	31075744	31077842	255,0,0	1	2098	0	None	AluY:Alu:SINE,MIRb:MIR:SINE,MLT1M:ERVL-MaLR:LTR	TE-exon
chr12	31076666	31077683	transcript/579478	0	+	31076666	31077683	255,0,0	1	1017	0	None	AluY:Alu:SINE,MIRb:MIR:SINE	TE-exon
chr12	31079359	31083312	transcript/71155	0	+	31079359	31083312	255,0,0	1	3953	0	None	FLAM_A:Alu:SINE,L4_A_Mam:RTE-X:LINE	TE-ApA,TE-exon
chr12	31080051	31083312	transcript/140922	0	+	31080051	31083312	255,0,0	1	3261	0	None	FLAM_A:Alu:SINE,L4_A_Mam:RTE-X:LINE	TE-ApA,TE-exon
chr12	31080210	31083312	transcript/164333	0	+	31080210	31083312	255,0,0	1	3102	0	None	FLAM_A:Alu:SINE,L4_A_Mam:RTE-X:LINE	TE-ApA,TE-exon
chr12	31080873	31083312	transcript/288722	0	+	31080873	31083312	255,0,0	1	2439	0	None	FLAM_A:Alu:SINE,L4_A_Mam:RTE-X:LINE	TE-ApA,TE-exon
chr12	31081116	31083312	transcript/345127	60	+	31081116	31083312	255,0,0	1	2196	0	None	FLAM_A:Alu:SINE,L4_A_Mam:RTE-X:LINE	TE-ApA,TE-exon
chr12	31099105	31102288	transcript/164421	0	-	31099105	31102288	255,0,0	1	3183	0	None	AluSz6:Alu:SINE,L1MC5a:L1:LINE,MER5B:hAT-Charlie:DNA	TE-exon
chr12	3113653	3114842	transcript/552231	60	+	3113653	3114842	255,0,0	1	1189	0	None	AluSx1:Alu:SINE,L2b:L2:LINE	TE-exon
chr12	31171337	31173995	transcript/280285	60	+	31171337	31173995	255,0,0	1	2658	0	None	MIR:MIR:SINE	TE-exon
chr12	31210415	31213652	transcript/133877	60	+	31210415	31213652	255,0,0	1	3237	0	None	AluY:Alu:SINE,L2a:L2:LINE,MamRep1527:LTR:LTR	TE-exon
chr12	31216412	31218281	transcript/429090	60	+	31216412	31218281	255,0,0	1	1869	0	None	L1PA13:L1:LINE,L1PB1:L1:LINE,MIRb:MIR:SINE	TE-ApA,TE-exon
chr12	31257414	31259561	transcript/365405	60	-	31257414	31259561	255,0,0	1	2147	0	None	AluJo:Alu:SINE,MER135:DNA:DNA,MIRc:MIR:SINE,MLT1F:ERVL-MaLR:LTR	TE-exon
chr12	31263629	31267047	transcript/136104	60	-	31263629	31267047	255,0,0	1	3418	0	None	AluSq:Alu:SINE,ERV3-16A3_LTR:ERVL:LTR,L1MB7:L1:LINE,L1MC4a:L1:LINE,MIR:MIR:SINE	TE-exon
chr12	31268481	31269122	transcript/299663	60	-	31268481	31269122	255,0,0	1	641	0	None	AluJr:Alu:SINE,FLAM_C:Alu:SINE,L1MB7:L1:LINE	TE-exon
chr12	31268481	31271068	transcript/288932	60	-	31268481	31271068	255,0,0	1	2587	0	None	AluJr:Alu:SINE,FLAM_C:Alu:SINE,L1MB7:L1:LINE	TE-exon
chr12	31268481	31273064	transcript/40051	60	-	31268481	31273064	255,0,0	1	4583	0	None	AluJr:Alu:SINE,Charlie7a:hAT-Charlie:DNA,FLAM_C:Alu:SINE,L1MB7:L1:LINE	TE-exon
chr12	31268482	31269455	transcript/587789	60	-	31268482	31269455	255,0,0	1	973	0	None	AluJr:Alu:SINE,FLAM_C:Alu:SINE,L1MB7:L1:LINE	TE-exon
chr12	31268482	31270108	transcript/490871	60	-	31268482	31270108	255,0,0	1	1626	0	None	AluJr:Alu:SINE,FLAM_C:Alu:SINE,L1MB7:L1:LINE	TE-exon
chr12	31268482	31270248	transcript/462975	60	-	31268482	31270248	255,0,0	1	1766	0	None	AluJr:Alu:SINE,FLAM_C:Alu:SINE,L1MB7:L1:LINE	TE-exon
chr12	31268482	31270933	transcript/337991	60	-	31268482	31270933	255,0,0	1	2451	0	None	AluJr:Alu:SINE,FLAM_C:Alu:SINE,L1MB7:L1:LINE	TE-exon
chr12	31268491	31270130	transcript/486522	60	-	31268491	31270130	255,0,0	1	1639	0	None	AluJr:Alu:SINE,FLAM_C:Alu:SINE,L1MB7:L1:LINE	TE-exon
chr12	31270239	31272710	transcript/307665	60	-	31270239	31272710	255,0,0	1	2471	0	None	Charlie7a:hAT-Charlie:DNA	TE-exon
chr12	31270241	31273006	transcript/244561	60	-	31270241	31273006	255,0,0	1	2765	0	None	Charlie7a:hAT-Charlie:DNA	TE-exon
chr12	31273860	31275133	transcript/544803	60	-	31273860	31275133	255,0,0	1	1273	0	None	MIRb:MIR:SINE	TE-exon
chr12	31289751	31291773	transcript/405065	60	+	31289751	31291773	255,0,0	1	2022	0	None	AluSx:Alu:SINE	TE-exon
chr12	31289838	31293659	transcript/89389	60	-	31289838	31293659	255,0,0	1	3821	0	None	AluJr:Alu:SINE,AluSp:Alu:SINE,AluSx3:Alu:SINE,MIRc:MIR:SINE	TE-exon
chr12	31290167	31293398	transcript/161550	60	-	31290167	31293398	255,0,0	1	3231	0	None	AluSp:Alu:SINE,AluSx3:Alu:SINE,MIRc:MIR:SINE	TE-exon
chr12	31292773	31293750	transcript/584011	60	+	31292773	31293750	255,0,0	1	977	0	None	MER46C:TcMar-Tigger:DNA	TE-exon
chr12	3129372	3131129	transcript/458793	60	+	3129372	3131129	255,0,0	1	1757	0	None	MIR:MIR:SINE	TE-exon
chr12	31308555	31309871	transcript/540685	60	-	31308555	31309871	255,0,0	1	1316	0	None	AluSp:Alu:SINE,PRIMA4-int:ERV1:LTR	TE-exon
chr12	31314500	31316170	transcript/474224	60	+	31314500	31316170	255,0,0	1	1670	0	None	AluSq2:Alu:SINE,AluY:Alu:SINE	TE-exon
chr12	31314857	31318287	transcript/142733	60	-	31314857	31318287	255,0,0	1	3430	0	None	LTR34:ERV1:LTR,MIR:MIR:SINE,MIRc:MIR:SINE,PRIMA4-int:ERV1:LTR	TE-exon
chr12	31315197	31318543	transcript/155661	60	-	31315197	31318543	255,0,0	1	3346	0	None	LTR34:ERV1:LTR,MIR:MIR:SINE,MIRc:MIR:SINE	TE-exon
chr12	3131770	3133430	transcript/480349	60	-	3131770	3133430	255,0,0	1	1660	0	None	L1MB5:L1:LINE,MamTip2:hAT-Tip100:DNA	TE-exon
chr12	31339833	31341199	transcript/529785	60	-	31339833	31341199	255,0,0	1	1366	0	None	AluJb:Alu:SINE	TE-exon
chr12	31347890	31349104	transcript/555532	60	-	31347890	31349104	255,0,0	1	1214	0	None	AluJb:Alu:SINE,AluSq2:Alu:SINE,AluSx1:Alu:SINE	TE-exon
chr12	31390089	31392138	transcript/391371	60	+	31390089	31392138	255,0,0	1	2049	0	None	AluSx1:Alu:SINE,AluSx4:Alu:SINE,AluSz6:Alu:SINE,L2a:L2:LINE,MER3:hAT-Charlie:DNA	TE-exon
chr12	31409497	31412185	transcript/258994	60	-	31409497	31412185	255,0,0	1	2688	0	None	AluJo:Alu:SINE,AluSc5:Alu:SINE,AluSp:Alu:SINE,AluSq2:Alu:SINE,AluSx1:Alu:SINE,FLAM_C:Alu:SINE,MIR:MIR:SINE	TE-exon
chr12	31418298	31422827	transcript/114171	60	-	31418298	31422827	255,0,0	2	3303289	0,4240	None	AluJb:Alu:SINE,AluJo:Alu:SINE,AluSx1:Alu:SINE,AluSz6:Alu:SINE	TE-exon
chr12	31471481	31473999	transcript/283466	60	-	31471481	31473999	255,0,0	1	2518	0	None	AluJb:Alu:SINE,AluSx:Alu:SINE,AluSz:Alu:SINE	TE-exon
chr12	31482595	31483252	transcript/602251	60	-	31482595	31483252	255,0,0	1	657	0	None	FRAM:Alu:SINE,MER58A:hAT-Charlie:DNA	TE-exon
chr12	31513855	31516999	transcript/165963	60	-	31513855	31516999	255,0,0	1	3144	0	None	AluJr4:Alu:SINE,L1ME3Cz:L1:LINE	TE-exon
chr12	31521327	31524070	transcript/251541	60	-	31521327	31524070	255,0,0	1	2743	0	None	AluJb:Alu:SINE,AluSz6:Alu:SINE,FLAM_A:Alu:SINE	TE-exon
chr12	31521328	31525310	transcript/79736	60	-	31521328	31525310	255,0,0	1	3982	0	None	AluJb:Alu:SINE,AluSz6:Alu:SINE,FLAM_A:Alu:SINE	TE-exon
chr12	31521334	31523672	transcript/335008	60	-	31521334	31523672	255,0,0	1	2338	0	None	AluJb:Alu:SINE,AluSz6:Alu:SINE,FLAM_A:Alu:SINE	TE-exon
chr12	31523075	31525026	transcript/424518	60	-	31523075	31525026	255,0,0	1	1951	0	None	AluSz6:Alu:SINE	TE-exon
chr12	31523076	31525049	transcript/417948	60	-	31523076	31525049	255,0,0	1	1973	0	None	AluSz6:Alu:SINE	TE-exon
chr12	31562942	31565053	transcript/382315	60	-	31562942	31565053	255,0,0	1	2111	0	None	AluJb:Alu:SINE	TE-exon
chr12	31569083	31572733	transcript/117898	60	-	31569083	31572733	255,0,0	1	3650	0	None	AluJb:Alu:SINE,AluSq2:Alu:SINE,AluY:Alu:SINE	TE-exon
chr12	31570664	31573053	transcript/341958	60	-	31570664	31573053	255,0,0	1	2389	0	None	AluSq2:Alu:SINE	TE-exon
chr12	3161868	3162622	transcript/597104	60	+	3161868	3162622	255,0,0	1	754	0	None	MSTB1:ERVL-MaLR:LTR	TE-exon
chr12	31662523	31664440	transcript/413685	60	-	31662523	31664440	255,0,0	1	1917	0	None	AluSg:Alu:SINE,AluSz:Alu:SINE,FLAM_C:Alu:SINE,LTR85a:Gypsy:LTR,MER51D:ERV1:LTR	TE-exon
chr12	31662523	31666472	transcript/75042	60	-	31662523	31666472	255,0,0	1	3949	0	None	AluSg:Alu:SINE,AluSq2:Alu:SINE,AluSx1:Alu:SINE,AluSz:Alu:SINE,FLAM_C:Alu:SINE,L1MEd:L1:LINE,LTR34:ERV1:LTR,LTR85a:Gypsy:LTR,MER51D:ERV1:LTR,MER9a2:ERVK:LTR	TE-exon
chr12	31665511	31667485	transcript/415254	60	-	31665511	31667485	255,0,0	1	1974	0	None	AluSx:Alu:SINE,AluYj4:Alu:SINE,L1MEd:L1:LINE,MER9a2:ERVK:LTR	TE-ApA,TE-exon
chr12	31667012	31669233	transcript/354658	60	-	31667012	31669233	255,0,0	1	2221	0	None	AluSx:Alu:SINE,FAM:Alu:SINE,L1MCb:L1:LINE,L1MEd:L1:LINE	TE-exon
chr12	31675379	31676834	transcript/527235	60	+	31675379	31676834	255,0,0	1	1455	0	None	AluJb:Alu:SINE,AluSz:Alu:SINE,L1M4:L1:LINE	TE-exon
chr12	31690438	31693462	transcript/198348	60	-	31690438	31693462	255,0,0	1	3024	0	None	AluJb:Alu:SINE,AluSp:Alu:SINE,AluSq2:Alu:SINE,L1PB1:L1:LINE,L2a:L2:LINE	TE-exon
chr12	31690443	31691723	transcript/550152	60	-	31690443	31691723	255,0,0	1	1280	0	None	L1PB1:L1:LINE	TE-exon
chr12	31717033	31718051	transcript/579883	60	-	31717033	31718051	255,0,0	1	1018	0	None	L1P2:L1:LINE,L1PA10:L1:LINE,L1PA8:L1:LINE	TE-ApA,TE-exon
chr12	31780837	31782766	transcript/421565	60	-	31780837	31782766	255,0,0	1	1929	0	None	AluSq2:Alu:SINE,AluSz:Alu:SINE	TE-exon
chr12	31781151	31782766	transcript/485829	60	-	31781151	31782766	255,0,0	1	1615	0	None	AluSq2:Alu:SINE	TE-exon
chr12	31825847	31827514	transcript/468817	60	+	31825847	31827514	255,0,0	1	1667	0	None	AluJb:Alu:SINE,AluSx1:Alu:SINE,MER61F:ERV1:LTR	TE-exon
chr12	31829461	31831796	transcript/341156	60	+	31829461	31831796	255,0,0	1	2335	0	None	AluSg4:Alu:SINE,AluSx1:Alu:SINE,AluSz6:Alu:SINE,L1PB2:L1:LINE	TE-exon
chr12	31950018	31951840	transcript/446638	60	+	31950018	31951840	255,0,0	1	1822	0	None	AluJb:Alu:SINE,AluSx:Alu:SINE,AluSz:Alu:SINE,Charlie4a:hAT-Charlie:DNA,LTR34:ERV1:LTR	TE-exon
chr12	31950809	31951841	transcript/579989	60	+	31950809	31951841	255,0,0	1	1032	0	None	AluSz:Alu:SINE,Charlie4a:hAT-Charlie:DNA,LTR34:ERV1:LTR	TE-exon
chr12	31972964	31975258	transcript/325745	60	+	31972964	31975258	255,0,0	1	2294	0	None	AluSx3:Alu:SINE,Tigger2a:TcMar-Tigger:DNA	TE-exon
chr12	31973326	31976556	transcript/152402	60	-	31973326	31976556	255,0,0	1	3230	0	None	FAM:Alu:SINE,L1MC2:L1:LINE,L1ME3B:L1:LINE,MER21C:ERVL:LTR,MLT1B:ERVL-MaLR:LTR,Tigger2a:TcMar-Tigger:DNA	TE-exon
chr12	31977822	31978616	transcript/598370	60	-	31977822	31978616	255,0,0	1	794	0	None	AluSc:Alu:SINE,AluSz:Alu:SINE,L1ME3B:L1:LINE	TE-exon
chr12	32001365	32004209	transcript/215559	60	+	32001365	32004209	255,0,0	1	2844	0	None	AluY:Alu:SINE,ERVL-E-int:ERVL:LTR,FLAM_A:Alu:SINE	TE-exon
chr12	32007646	32008707	transcript/576373	60	+	32007646	32008707	255,0,0	1	1061	0	None	AluSz6:Alu:SINE,L1M3:L1:LINE	TE-exon
chr12	32011947	32012763	transcript/596086	60	-	32011947	32012763	255,0,0	1	816	0	None	AluSc8:Alu:SINE	TE-exon
chr12	32038500	32041339	transcript/232527	60	+	32038500	32041339	255,0,0	1	2839	0	None	AluJr4:Alu:SINE,L1MA7:L1:LINE,MER67C:ERV1:LTR	TE-exon
chr12	32040226	32040887	transcript/603028	60	-	32040226	32040887	255,0,0	1	661	0	None	MLT1A:ERVL-MaLR:LTR	TE-exon
chr12	32062779	32063924	transcript/572199	60	-	32062779	32063924	255,0,0	1	1145	0	None	AluJb:Alu:SINE,L1MC4:L1:LINE,L1ME2z:L1:LINE	TE-exon
chr12	3207076	3209958	transcript/207609	60	+	3207076	3209958	255,0,0	1	2882	0	None	AluSg:Alu:SINE,AluY:Alu:SINE,MIRb:MIR:SINE	TE-exon
chr12	3207509	3209958	transcript/292188	60	+	3207509	3209958	255,0,0	1	2449	0	None	AluSg:Alu:SINE,AluY:Alu:SINE,MIRb:MIR:SINE	TE-exon
chr12	32123979	32126457	transcript/285139	60	+	32123979	32126457	255,0,0	1	2478	0	None	AluSz:Alu:SINE,L1MEd:L1:LINE,MIRb:MIR:SINE	TE-exon
chr12	32125002	32125875	transcript/591903	60	+	32125002	32125875	255,0,0	1	873	0	None	AluSz:Alu:SINE,L1MEd:L1:LINE	TE-exon
chr12	32141162	32142404	transcript/554095	60	+	32141162	32142404	255,0,0	1	1242	0	None	AluSx1:Alu:SINE,L2c:L2:LINE	TE-exon
chr12	32151974	32152805	transcript/594502	60	-	32151974	32152805	255,0,0	1	831	0	None	AluJr4:Alu:SINE,AluSx:Alu:SINE,MLT1O:ERVL-MaLR:LTR	TE-exon
chr12	3216679	3219848	transcript/164068	60	+	3216679	3219848	255,0,0	1	3169	0	None	L1PA7:L1:LINE,MIRb:MIR:SINE	TE-exon
chr12	32179659	32180673	transcript/582948	60	+	32179659	32180673	255,0,0	1	1014	0	None	AluSx1:Alu:SINE	TE-TSS,TE-exon
chr12	32191841	32195090	transcript/84507	60	+	32191841	32195090	255,0,0	1	3249	0	None	AluJo:Alu:SINE,AluSc8:Alu:SINE,AluSp:Alu:SINE,L1MA9:L1:LINE,Tigger1:TcMar-Tigger:DNA	TE-exon
chr12	32192891	32195090	transcript/357341	60	+	32192891	32195090	255,0,0	1	2199	0	None	AluJo:Alu:SINE,AluSp:Alu:SINE,L1MA9:L1:LINE,Tigger1:TcMar-Tigger:DNA	TE-exon
chr12	32208356	32209879	transcript/502033	60	+	32208356	32209879	255,0,0	1	1523	0	None	L2a:L2:LINE	TE-exon
chr12	32208842	32209880	transcript/576251	60	-	32208842	32209880	255,0,0	1	1038	0	None	AluSx1:Alu:SINE,L4_C_Mam:RTE-X:LINE,MER3:hAT-Charlie:DNA	TE-exon
chr12	32219589	32221240	transcript/483419	60	+	32219589	32221240	255,0,0	1	1651	0	None	L1PA3:L1:LINE,L4_C_Mam:RTE-X:LINE	TE-exon
chr12	32222921	32223516	transcript/603920	60	+	32222921	32223516	255,0,0	1	595	0	None	AluSx1:Alu:SINE,MLT1A1:ERVL-MaLR:LTR	TE-exon
chr12	32225641	32227381	transcript/469441	60	-	32225641	32227381	255,0,0	1	1740	0	None	AluSq2:Alu:SINE,AluSx:Alu:SINE,L1ME1:L1:LINE	TE-exon
chr12	32239912	32242031	transcript/371075	60	+	32239912	32242031	255,0,0	1	2119	0	None	AluJb:Alu:SINE,L4_C_Mam:RTE-X:LINE,Tigger1:TcMar-Tigger:DNA	TE-exon
chr12	32240088	32242214	transcript/368564	60	+	32240088	32242214	255,0,0	1	2126	0	None	AluJb:Alu:SINE,L4_C_Mam:RTE-X:LINE,Tigger1:TcMar-Tigger:DNA	TE-exon
chr12	32241324	32242031	transcript/600662	60	+	32241324	32242031	255,0,0	1	707	0	None	AluJb:Alu:SINE,L4_C_Mam:RTE-X:LINE	TE-exon
chr12	32245091	32247236	transcript/372728	60	+	32245091	32247236	255,0,0	1	2145	0	None	AluJo:Alu:SINE,AluJr:Alu:SINE,AluSx:Alu:SINE,FLAM_A:Alu:SINE,MIR:MIR:SINE	TE-exon
chr12	32256670	32257211	transcript/604941	60	+	32256670	32257211	255,0,0	1	541	0	None	AluSc:Alu:SINE,MIRb:MIR:SINE	TE-exon
chr12	32260815	32265547	transcript/225503	60	+	32260815	32265547	255,0,0	2	2034774	0,3958	None	AluJr4:Alu:SINE,L2c:L2:LINE,LTR88b:Gypsy:LTR,MLT1C:ERVL-MaLR:LTR	TE-exon
chr12	32260908	32263543	transcript/253545	60	+	32260908	32263543	255,0,0	1	2635	0	None	AluJb:Alu:SINE,AluSg7:Alu:SINE,LTR88b:Gypsy:LTR,MLT1C:ERVL-MaLR:LTR	TE-exon
chr12	32261780	32265546	transcript/92052	60	+	32261780	32265546	255,0,0	1	3766	0	None	AluJb:Alu:SINE,AluJr4:Alu:SINE,AluSg7:Alu:SINE,L2c:L2:LINE,LTR88b:Gypsy:LTR,MIR:MIR:SINE,MLT1C:ERVL-MaLR:LTR	TE-exon
chr12	32262750	32265717	transcript/198150	60	+	32262750	32265717	255,0,0	1	2967	0	None	AluJb:Alu:SINE,AluJr4:Alu:SINE,AluSg7:Alu:SINE,L2c:L2:LINE,MIR:MIR:SINE,MLT1C:ERVL-MaLR:LTR	TE-exon
chr12	32263633	32265717	transcript/381792	60	+	32263633	32265717	255,0,0	1	2084	0	None	AluJr4:Alu:SINE,L2c:L2:LINE,MIR:MIR:SINE	TE-exon
chr12	32267954	32270120	transcript/379879	60	+	32267954	32270120	255,0,0	1	2166	0	None	AluSx3:Alu:SINE,AluSz:Alu:SINE	TE-exon
chr12	32282238	32284703	transcript/295972	60	-	32282238	32284703	255,0,0	1	2465	0	None	AluJb:Alu:SINE,L2a:L2:LINE,MIR:MIR:SINE	TE-exon
chr12	32297485	32298569	transcript/569189	60	+	32297485	32298569	255,0,0	1	1084	0	None	AluJb:Alu:SINE,AluSx3:Alu:SINE,L2b:L2:LINE	TE-exon
chr12	32308372	32311333	transcript/197814	60	+	32308372	32311333	255,0,0	1	2961	0	None	AluSc:Alu:SINE,L1MA8:L1:LINE,MIR:MIR:SINE	TE-TSS,TE-exon
chr12	32333158	32334252	transcript/579034	60	+	32333158	32334252	255,0,0	1	1094	0	None	Tigger19b:TcMar-Tigger:DNA	TE-exon
chr12	32342272	32343505	transcript/552162	60	-	32342272	32343505	255,0,0	1	1233	0	None	AluY:Alu:SINE	TE-exon
chr12	32342364	32345276	transcript/199541	60	+	32342364	32345276	255,0,0	1	2912	0	None	AluJr:Alu:SINE	TE-exon
chr12	32342487	32345274	transcript/222128	60	+	32342487	32345274	255,0,0	1	2787	0	None	AluJr:Alu:SINE	TE-exon
chr12	32342514	32345276	transcript/205086	60	+	32342514	32345276	255,0,0	1	2762	0	None	AluJr:Alu:SINE	TE-exon
chr12	32347355	32350325	transcript/244642	4	+	32347355	32350325	255,0,0	2	125758	0,2212	None	AluJb:Alu:SINE,AluSc:Alu:SINE	TE-TSS,TE-exon
chr12	32347367	32351162	transcript/71168	60	+	32347367	32351162	255,0,0	2	13562399	0,1396	None	AluJb:Alu:SINE,AluSc:Alu:SINE	TE-exon
chr12	32347633	32351162	transcript/120738	60	+	32347633	32351162	255,0,0	2	10902399	0,1130	None	AluJb:Alu:SINE,AluSc:Alu:SINE	TE-exon
chr12	32348065	32351487	transcript/131313	60	+	32348065	32351487	255,0,0	2	6582724	0,698	None	AluJb:Alu:SINE,AluSz:Alu:SINE	TE-exon
chr12	32348650	32351487	transcript/217357	60	+	32348650	32351487	255,0,0	2	732724	0,113	None	AluJb:Alu:SINE,AluSz:Alu:SINE	TE-exon
chr12	32348853	32351487	transcript/252013	60	+	32348853	32351487	255,0,0	1	2634	0	None	AluJb:Alu:SINE,AluSz:Alu:SINE	TE-exon
chr12	32349569	32350325	transcript/244642	60	+	32349569	32350325	255,0,0	1	756	0	None	AluJb:Alu:SINE	TE-exon
chr12	32349569	32350326	transcript/244642	60	+	32349569	32350326	255,0,0	1	757	0	None	AluJb:Alu:SINE	TE-exon
chr12	32350367	32352041	transcript/479276	60	+	32350367	32352041	255,0,0	1	1674	0	None	AluJb:Alu:SINE,AluSg4:Alu:SINE,AluSg:Alu:SINE,AluSz:Alu:SINE	TE-exon
chr12	32357673	32361552	transcript/80263	60	+	32357673	32361552	255,0,0	1	3879	0	None	AluSc:Alu:SINE,AluSz:Alu:SINE,AluY:Alu:SINE,L3:CR1:LINE,MIR:MIR:SINE,MIRb:MIR:SINE	TE-exon
chr12	32358419	32361552	transcript/171555	60	+	32358419	32361552	255,0,0	1	3133	0	None	AluSc:Alu:SINE,AluSz:Alu:SINE,AluY:Alu:SINE,L3:CR1:LINE,MIR:MIR:SINE	TE-TSS,TE-exon
chr12	32358876	32361552	transcript/254473	60	+	32358876	32361552	255,0,0	1	2676	0	None	AluSz:Alu:SINE,AluY:Alu:SINE,L3:CR1:LINE	TE-exon
chr12	32359135	32361552	transcript/321846	60	+	32359135	32361552	255,0,0	1	2417	0	None	AluSz:Alu:SINE,AluY:Alu:SINE,L3:CR1:LINE	TE-exon
chr12	32359453	32361552	transcript/380831	60	+	32359453	32361552	255,0,0	1	2099	0	None	AluSz:Alu:SINE,AluY:Alu:SINE,L3:CR1:LINE	TE-exon
chr12	32360212	32361552	transcript/535053	60	+	32360212	32361552	255,0,0	1	1340	0	None	AluSz:Alu:SINE,L3:CR1:LINE	TE-exon
chr12	32360398	32361552	transcript/561768	60	+	32360398	32361552	255,0,0	1	1154	0	None	AluSz:Alu:SINE,L3:CR1:LINE	TE-exon
chr12	32361210	32365238	transcript/64921	60	+	32361210	32365238	255,0,0	1	4028	0	None	AluJr:Alu:SINE,AluSq2:Alu:SINE,AluSz:Alu:SINE,FLAM_A:Alu:SINE,L2b:L2:LINE,L3:CR1:LINE,MIRb:MIR:SINE	TE-exon
chr12	32364702	32377870	transcript/452964	60	+	32364702	32377870	255,0,0	3	401334331	0,1709,12837	BICD1	AluJr:Alu:SINE,AluSq2:Alu:SINE	TE-exon
chr12	32364728	32367479	transcript/239054	60	+	32364728	32367479	255,0,0	1	2751	0	None	AluJr:Alu:SINE,AluSq2:Alu:SINE	TE-exon
chr12	32365530	32367479	transcript/420025	60	+	32365530	32367479	255,0,0	1	1949	0	None	AluSq2:Alu:SINE	TE-exon
chr12	32368319	32370351	transcript/375357	60	+	32368319	32370351	255,0,0	1	2032	0	None	AluJo:Alu:SINE,AluJr4:Alu:SINE,AluSc:Alu:SINE,AluSx:Alu:SINE	TE-exon
chr12	32369270	32370351	transcript/571054	60	+	32369270	32370351	255,0,0	1	1081	0	None	AluJo:Alu:SINE,AluSc:Alu:SINE	TE-exon
chr12	32369861	32370352	transcript/577381	60	+	32369861	32370352	255,0,0	1	491	0	None	AluJo:Alu:SINE,AluSc:Alu:SINE	TE-exon
chr12	32370638	32374101	transcript/577381	60	+	32370638	32374101	255,0,0	2	409,29	0,3434	None	AluSz:Alu:SINE,MIR:MIR:SINE	TE-exon
chr12	32517448	32521539	transcript/70423	60	+	32517448	32521539	255,0,0	1	4091	0	None	AluJb:Alu:SINE,AluJr:Alu:SINE,AluSc5:Alu:SINE,AluSp:Alu:SINE,AluSz:Alu:SINE,Charlie7:hAT-Charlie:DNA	TE-exon
chr12	32530970	32532346	transcript/526778	60	-	32530970	32532346	255,0,0	1	1376	0	None	AluSc:Alu:SINE,L1ME1:L1:LINE,MER44A:TcMar-Tigger:DNA	TE-TSS,TE-exon
chr12	32548780	32550670	transcript/420947	60	+	32548780	32550670	255,0,0	1	1890	0	None	AluJb:Alu:SINE,L2c:L2:LINE,MER103C:hAT-Charlie:DNA	TE-exon
chr12	32568850	32570240	transcript/527994	60	+	32568850	32570240	255,0,0	1	1390	0	None	AluSx3:Alu:SINE,L2a:L2:LINE	TE-exon
chr12	32574347	32577051	transcript/255404	60	-	32574347	32577051	255,0,0	1	2704	0	None	MSTB1:ERVL-MaLR:LTR	TE-exon
chr12	32585990	32587186	transcript/560014	60	+	32585990	32587186	255,0,0	1	1196	0	None	AluSx1:Alu:SINE	TE-exon
chr12	32587661	32590309	transcript/246859	60	+	32587661	32590309	255,0,0	1	2648	0	None	AluSq10:Alu:SINE,AluSq2:Alu:SINE,MIR3:MIR:SINE,MIR:MIR:SINE,MIRc:MIR:SINE	TE-exon
chr12	32588503	32590308	transcript/439788	60	+	32588503	32590308	255,0,0	1	1805	0	None	AluSq10:Alu:SINE,AluSq2:Alu:SINE,MIR:MIR:SINE,MIRc:MIR:SINE	TE-exon
chr12	32588647	32590309	transcript/469076	60	+	32588647	32590309	255,0,0	1	1662	0	None	AluSq10:Alu:SINE,AluSq2:Alu:SINE,MIR:MIR:SINE,MIRc:MIR:SINE	TE-exon
chr12	32591124	32594866	transcript/90965	60	+	32591124	32594866	255,0,0	1	3742	0	None	AluSx3:Alu:SINE,L1ME1:L1:LINE,MER1A:hAT-Charlie:DNA,MIR:MIR:SINE	TE-exon
chr12	32592654	32594867	transcript/342049	60	+	32592654	32594867	255,0,0	1	2213	0	None	AluSx3:Alu:SINE,L1ME1:L1:LINE,MER1A:hAT-Charlie:DNA,MIR:MIR:SINE	TE-exon
chr12	32595560	32596934	transcript/529111	60	+	32595560	32596934	255,0,0	1	1374	0	None	AluSp:Alu:SINE	TE-exon
chr12	32600606	32601737	transcript/566679	60	-	32600606	32601737	255,0,0	1	1131	0	None	L2a:L2:LINE,MIR1_Amn:MIR:SINE,MIRb:MIR:SINE	TE-exon
chr12	32630684	32632315	transcript/487459	60	+	32630684	32632315	255,0,0	1	1631	0	None	AluJb:Alu:SINE,AluSc5:Alu:SINE	TE-exon
chr12	32647915	32649940	transcript/391580	60	+	32647915	32649940	255,0,0	1	2025	0	None	AluJo:Alu:SINE,AluSq2:Alu:SINE,L2-3_Crp:L2:LINE,L2:L2:LINE	TE-exon
chr12	32671804	32672688	transcript/592184	60	+	32671804	32672688	255,0,0	1	884	0	None	AluSx:Alu:SINE	TE-exon
chr12	32694223	32695034	transcript/74438	60	+	32694223	32695034	255,0,0	1	811	0	None	HAL1M8:L1:LINE	TE-exon
chr12	32697325	32700598	transcript/74438	60	+	32697325	32700598	255,0,0	1	3273	0	None	AluJb:Alu:SINE,AluSz:Alu:SINE,FRAM:Alu:SINE,HAL1M8:L1:LINE,L1MC4:L1:LINE,L1ME3G:L1:LINE,L1ME4b:L1:LINE,LTR33:ERVL:LTR	TE-exon
chr12	32701571	32703614	transcript/396610	60	+	32701571	32703614	255,0,0	1	2043	0	None	AluSx4:Alu:SINE	TE-exon
chr12	32701828	32703614	transcript/454557	60	+	32701828	32703614	255,0,0	1	1786	0	None	AluSx4:Alu:SINE	TE-exon
chr12	32701851	32704167	transcript/334913	60	+	32701851	32704167	255,0,0	1	2316	0	None	AluSx4:Alu:SINE	TE-exon
chr12	32718969	32722716	transcript/98618	60	-	32718969	32722716	255,0,0	1	3747	0	None	AluJr:Alu:SINE,MER21B:ERVL:LTR,MIRb:MIR:SINE	TE-exon
chr12	32725926	32755900	transcript/291406	60	-	32725926	32755900	255,0,0	7	7.10125e+20	0,19753,21149,24010,24792,27991,29169	ENSG00000257511,YARS2	MIRb:MIR:SINE	TE-exon
chr12	32739325	32742320	transcript/74687	60	-	32739325	32742320	255,0,0	1	2995	0	None	AluSx:Alu:SINE,AluSz6:Alu:SINE,L1M4:L1:LINE	TE-exon
chr12	32739841	32741442	transcript/494839	60	-	32739841	32741442	255,0,0	1	1601	0	None	AluSx:Alu:SINE	TE-exon
chr12	32742284	32745261	transcript/192746	60	-	32742284	32745261	255,0,0	1	2977	0	None	AluSz6:Alu:SINE,AluY:Alu:SINE	TE-exon
chr12	32742915	32745938	transcript/186480	60	-	32742915	32745938	255,0,0	1	3023	0	None	AluY:Alu:SINE,MIRb:MIR:SINE	TE-ApA,TE-exon
chr12	32744956	32755940	transcript/287322	60	-	32744956	32755940	255,0,0	6	8.48288e+17	0,2119,4980,5762,8961,10139	YARS2	MIRb:MIR:SINE	TE-exon
chr12	32751086	32752096	transcript/577774	60	-	32751086	32752096	255,0,0	1	1010	0	None	AluJr:Alu:SINE,L1ME3Cz:L1:LINE,MER1B:hAT-Charlie:DNA	TE-exon
chr12	3291264	3292568	transcript/534152	60	-	3291264	3292568	255,0,0	1	1304	0	None	AluSq:Alu:SINE	TE-exon
chr12	32925775	32927131	transcript/529813	60	-	32925775	32927131	255,0,0	1	1356	0	None	AluSx4:Alu:SINE,FLAM_C:Alu:SINE	TE-exon
chr12	33000974	33002174	transcript/553834	60	-	33000974	33002174	255,0,0	1	1200	0	None	AluSc:Alu:SINE,L1M5:L1:LINE,L1MA5:L1:LINE	TE-exon
chr12	33062981	33065003	transcript/398100	60	+	33062981	33065003	255,0,0	1	2022	0	None	L1M2:L1:LINE	TE-exon
chr12	33170926	33173598	transcript/260012	60	-	33170926	33173598	255,0,0	1	2672	0	None	AluJb:Alu:SINE,Kanga1:TcMar-Tc2:DNA,L1MCa:L1:LINE,L2a:L2:LINE,LTR67B:ERVL:LTR	TE-exon
chr12	33198960	33200386	transcript/511349	60	-	33198960	33200386	255,0,0	1	1426	0	None	L1PA3:L1:LINE	TE-exon
chr12	33200796	33202179	transcript/531231	60	+	33200796	33202179	255,0,0	1	1383	0	None	L1ME2z:L1:LINE	TE-exon
chr12	33206001	33207807	transcript/453593	60	-	33206001	33207807	255,0,0	1	1806	0	None	L1MC4:L1:LINE,L1MC4a:L1:LINE,THE1C:ERVL-MaLR:LTR	TE-exon
chr12	33253914	33255374	transcript/511080	60	-	33253914	33255374	255,0,0	1	1460	0	None	L1PA11:L1:LINE,MER50B:ERV1:LTR,MER84:ERV1:LTR	TE-exon
chr12	33281186	33283858	transcript/255301	60	+	33281186	33283858	255,0,0	1	2672	0	None	AluSc:Alu:SINE,AluSz6:Alu:SINE,LTR9:ERV1:LTR	TE-exon
chr12	33314	35501	transcript/342283	1	+	33314	35501	255,0,0	1	2187	0	None	AluJo:Alu:SINE,L1MB5:L1:LINE,MIR:MIR:SINE,MIRc:MIR:SINE	TE-TSS,TE-exon
chr12	33327003	33328825	transcript/445353	60	-	33327003	33328825	255,0,0	1	1822	0	None	L4_B_Mam:RTE-X:LINE,L4_C_Mam:RTE-X:LINE	TE-exon
chr12	33403	36051	transcript/244572	0	+	33403	36051	255,0,0	1	2648	0	None	Alu:Alu:SINE,AluJo:Alu:SINE,L1MB5:L1:LINE,MIR:MIR:SINE,MIRc:MIR:SINE	TE-exon
chr12	33446433	33447562	transcript/566824	60	+	33446433	33447562	255,0,0	1	1129	0	None	L1PA16:L1:LINE	TE-exon
chr12	3347516	3350681	transcript/155921	60	-	3347516	3350681	255,0,0	1	3165	0	None	MER8:TcMar-Tigger:DNA,MER91C:hAT-Tip100:DNA,MIR:MIR:SINE,MIRb:MIR:SINE	TE-exon
chr12	3351128	3353684	transcript/263279	60	-	3351128	3353684	255,0,0	1	2556	0	None	L2c:L2:LINE,MER5A:hAT-Charlie:DNA	TE-exon
chr12	33527877	33529073	transcript/561643	60	-	33527877	33529073	255,0,0	1	1196	0	None	AluSz:Alu:SINE,L2c:L2:LINE	TE-exon
chr12	33543128	33546513	transcript/135251	60	+	33543128	33546513	255,0,0	1	3385	0	None	L1MB2:L1:LINE,L2a:L2:LINE,Tigger3a:TcMar-Tigger:DNA	TE-ApA,TE-exon
chr12	33563896	33564877	transcript/590731	60	+	33563896	33564877	255,0,0	1	981	0	None	L1MA5:L1:LINE	TE-exon
chr12	33572791	33575352	transcript/280113	60	-	33572791	33575352	255,0,0	1	2561	0	None	HERVL40-int:ERVL:LTR,LTR40a:ERVL:LTR	TE-ApA,TE-TSS,TE-exon
chr12	33578662	33580920	transcript/355122	60	+	33578662	33580920	255,0,0	1	2258	0	None	L1M4:L1:LINE,L1PREC2:L1:LINE	TE-exon
chr12	33585350	33587308	transcript/421466	60	-	33585350	33587308	255,0,0	1	1958	0	None	AluY:Alu:SINE	TE-exon
chr12	33616400	33618633	transcript/357285	60	+	33616400	33618633	255,0,0	1	2233	0	None	AluY:Alu:SINE,L2:L2:LINE,THE1B-int:ERVL-MaLR:LTR,THE1B:ERVL-MaLR:LTR	TE-exon
chr12	33656628	33657761	transcript/580701	60	+	33656628	33657761	255,0,0	1	1133	0	None	LTR10D:ERV1:LTR	TE-exon
chr12	33706264	33707795	transcript/507435	60	+	33706264	33707795	255,0,0	1	1531	0	None	L1MEg1:L1:LINE,MIR3:MIR:SINE	TE-exon
chr12	33741	36056	transcript/318389	0	+	33741	36056	255,0,0	1	2315	0	None	Alu:Alu:SINE,AluJo:Alu:SINE,L1MB5:L1:LINE,MIR:MIR:SINE,MIRc:MIR:SINE	TE-TSS,TE-exon
chr12	33832642	33834408	transcript/464716	60	+	33832642	33834408	255,0,0	1	1766	0	None	MIR:MIR:SINE	TE-exon
chr12	33832820	33834408	transcript/496630	60	+	33832820	33834408	255,0,0	1	1588	0	None	MIR:MIR:SINE	TE-exon
chr12	33872971	33876060	transcript/190892	60	+	33872971	33876060	255,0,0	1	3089	0	None	MLT2B3:ERVL:LTR	TE-exon
chr12	33906343	33908077	transcript/467027	60	+	33906343	33908077	255,0,0	1	1734	0	None	L1P1:L1:LINE	TE-TSS,TE-exon
chr12	33953836	33956325	transcript/301498	60	-	33953836	33956325	255,0,0	1	2489	0	None	AluYc:Alu:SINE,L2:L2:LINE,MSTB2:ERVL-MaLR:LTR	TE-exon
chr12	34016	36057	transcript/383735	0	+	34016	36057	255,0,0	1	2041	0	None	Alu:Alu:SINE,L1MB5:L1:LINE,MIR:MIR:SINE	TE-exon
chr12	34031614	34035247	transcript/133944	60	+	34031614	34035247	255,0,0	1	3633	0	None	L3:CR1:LINE,MER30:hAT-Charlie:DNA	TE-exon
chr12	34031787	34035247	transcript/146722	60	+	34031787	34035247	255,0,0	1	3460	0	None	L3:CR1:LINE,MER30:hAT-Charlie:DNA	TE-exon
chr12	34031956	34035299	transcript/162626	60	+	34031956	34035299	255,0,0	1	3343	0	None	L3:CR1:LINE,MER30:hAT-Charlie:DNA	TE-exon
chr12	34032238	34035300	transcript/200394	60	+	34032238	34035300	255,0,0	1	3062	0	None	L3:CR1:LINE	TE-exon
chr12	34032746	34035246	transcript/302917	60	+	34032746	34035246	255,0,0	1	2500	0	None	L3:CR1:LINE	TE-exon
chr12	34032839	34035292	transcript/336649	60	+	34032839	34035292	255,0,0	1	2453	0	None	L3:CR1:LINE	TE-exon
chr12	34032903	34035247	transcript/348081	60	+	34032903	34035247	255,0,0	1	2344	0	None	L3:CR1:LINE	TE-exon
chr12	34032999	34035299	transcript/348697	60	+	34032999	34035299	255,0,0	1	2300	0	None	L3:CR1:LINE	TE-exon
chr12	34033316	34035296	transcript/434251	60	+	34033316	34035296	255,0,0	1	1980	0	None	L3:CR1:LINE	TE-exon
chr12	34033658	34035307	transcript/500339	60	+	34033658	34035307	255,0,0	1	1649	0	None	L3:CR1:LINE	TE-exon
chr12	34043239	34044807	transcript/496207	60	-	34043239	34044807	255,0,0	1	1568	0	None	MLT1H2:ERVL-MaLR:LTR	TE-exon
chr12	34059	36059	transcript/396841	5	+	34059	36059	255,0,0	1	2000	0	None	Alu:Alu:SINE,L1MB5:L1:LINE,MIR:MIR:SINE	TE-exon
chr12	34188020	34190402	transcript/313595	60	+	34188020	34190402	255,0,0	1	2382	0	None	L2c:L2:LINE,MLT1H1:ERVL-MaLR:LTR	TE-exon
chr12	34275	36051	transcript/442629	0	+	34275	36051	255,0,0	1	1776	0	None	Alu:Alu:SINE,L1MB5:L1:LINE,MIR:MIR:SINE	TE-exon
chr12	34333373	34335454	transcript/430888	60	+	34333373	34335454	255,0,0	1	2081	0	None	GSATII:centr:Satellite	TE-exon
chr12	3435539	3436710	transcript/561312	60	-	3435539	3436710	255,0,0	1	1171	0	None	AluY:Alu:SINE	TE-exon
chr12	3436499	3437640	transcript/565231	60	-	3436499	3437640	255,0,0	1	1141	0	None	L1ME3G:L1:LINE,L1PA15:L1:LINE	TE-exon
chr12	3436499	3438046	transcript/495991	60	-	3436499	3438046	255,0,0	1	1547	0	None	L1ME3G:L1:LINE,L1PA15:L1:LINE	TE-exon
chr12	34499	35498	transcript/576622	0	+	34499	35498	255,0,0	1	999	0	None	L1MB5:L1:LINE,MIR:MIR:SINE	TE-exon
chr12	34595248	34596996	transcript/477292	60	+	34595248	34596996	255,0,0	1	1748	0	None	GSATII:centr:Satellite	TE-exon
chr12	3507776	3508924	transcript/553708	60	-	3507776	3508924	255,0,0	1	1148	0	None	AluSx:Alu:SINE	TE-exon
chr12	3507776	3510144	transcript/288074	60	-	3507776	3510144	255,0,0	1	2368	0	None	AluSx:Alu:SINE	TE-exon
chr12	3544698	3547342	transcript/275836	60	+	3544698	3547342	255,0,0	1	2644	0	None	L1ME2:L1:LINE	TE-exon
chr12	3559510	3564457	transcript/20115	60	+	3559510	3564457	255,0,0	1	4947	0	None	MER63A:hAT-Blackjack:DNA,MER63B:hAT-Blackjack:DNA,MIR:MIR:SINE,MIRb:MIR:SINE,MIRc:MIR:SINE	TE-exon
chr12	3560316	3562194	transcript/412136	60	+	3560316	3562194	255,0,0	1	1878	0	None	MER63B:hAT-Blackjack:DNA,MIR:MIR:SINE,MIRb:MIR:SINE	TE-exon
chr12	3564644	3568343	transcript/97078	60	+	3564644	3568343	255,0,0	1	3699	0	None	AluSq:Alu:SINE,L2b:L2:LINE,MER91A:hAT-Tip100:DNA,MIRc:MIR:SINE	TE-exon
chr12	3565713	3568072	transcript/323478	60	+	3565713	3568072	255,0,0	1	2359	0	None	AluSq:Alu:SINE,MIRc:MIR:SINE	TE-exon
chr12	3566584	3568072	transcript/507877	60	+	3566584	3568072	255,0,0	1	1488	0	None	AluSq:Alu:SINE,MIRc:MIR:SINE	TE-exon
chr12	3581469	3593967	transcript/299926	60	+	3581469	3593967	255,0,0	4	1253151122869	0,1588,10761,11629	PRMT8	L3:CR1:LINE	TE-exon
chr12	3589488	3590631	transcript/561729	60	+	3589488	3590631	255,0,0	1	1143	0	None	L3b:CR1:LINE,MER5B:hAT-Charlie:DNA,X7A_LINE:CR1:LINE	TE-TSS,TE-exon
chr12	3599257	3600445	transcript/236170	60	-	3599257	3600445	255,0,0	1	1188	0	None	L2b:L2:LINE,Mam_R4:Dong-R4:LINE	TE-exon
chr12	3607856	3610402	transcript/290874	60	+	3607856	3610402	255,0,0	1	2546	0	None	L1M4:L1:LINE	TE-exon
chr12	3608367	3610053	transcript/320437	60	+	3608367	3610053	255,0,0	1	1686	0	None	L1M4:L1:LINE	TE-exon
chr12	36092	38398	transcript/317462	0	+	36092	38398	255,0,0	1	2306	0	None	AluJr:Alu:SINE,L1P1:L1:LINE	TE-TSS,TE-exon
chr12	3616719	3618167	transcript/509096	60	+	3616719	3618167	255,0,0	1	1448	0	None	MIRc:MIR:SINE	TE-ApA,TE-exon
chr12	3636188	3637670	transcript/512503	60	+	3636188	3637670	255,0,0	1	1482	0	None	L2b:L2:LINE,LTR10D:ERV1:LTR,MIRc:MIR:SINE	TE-exon
chr12	366422	367866	transcript/511606	60	+	366422	367866	255,0,0	1	1444	0	None	AluJo:Alu:SINE,AluSx:Alu:SINE,Tigger3a:TcMar-Tigger:DNA	TE-exon
chr12	3716091	3719384	transcript/140339	60	-	3716091	3719384	255,0,0	1	3293	0	None	HSMAR2:TcMar-Mariner:DNA,L2a:L2:LINE	TE-exon
chr12	37277393	37610745	transcript/433358	0	+	37277393	37610745	255,0,0	6	71,135,63,216,23,45	0,20334,108677,139266,331782,333307	None	ALR/Alpha:centr:Satellite	TE-exon
chr12	3742234	3745036	transcript/217867	60	+	3742234	3745036	255,0,0	1	2802	0	None	L1MB3:L1:LINE,L2a:L2:LINE,MIRb:MIR:SINE	TE-exon
chr12	37479643	37480637	transcript/585224	52	-	37479643	37480637	255,0,0	1	994	0	None	AluY:Alu:SINE	TE-exon
chr12	3781264	3783429	transcript/386417	60	-	3781264	3783429	255,0,0	1	2165	0	None	AluSq2:Alu:SINE,AluSx1:Alu:SINE,L1ME1:L1:LINE	TE-exon
chr12	3784816	3786413	transcript/494689	60	-	3784816	3786413	255,0,0	1	1597	0	None	AluY:Alu:SINE,L1MB1:L1:LINE,L1ME1:L1:LINE,L1PA7:L1:LINE	TE-exon
chr12	3787625	3789640	transcript/409936	60	-	3787625	3789640	255,0,0	1	2015	0	None	L1MB1:L1:LINE	TE-exon
chr12	3787700	3788898	transcript/557956	60	-	3787700	3788898	255,0,0	1	1198	0	None	L1MB1:L1:LINE	TE-exon
chr12	3787701	3789326	transcript/490614	60	-	3787701	3789326	255,0,0	1	1625	0	None	L1MB1:L1:LINE	TE-TSS,TE-exon
chr12	379153	380261	transcript/572807	60	+	379153	380261	255,0,0	1	1108	0	None	AluSz:Alu:SINE,L1ME3:L1:LINE,L3:CR1:LINE	TE-exon
chr12	3799830	3804598	transcript/28487	60	-	3799830	3804598	255,0,0	1	4768	0	None	L1ME4a:L1:LINE,L3:CR1:LINE,MIRb:MIR:SINE,MLT1K:ERVL-MaLR:LTR	TE-exon
chr12	38116702	38118500	transcript/441087	60	-	38116702	38118500	255,0,0	1	1798	0	None	AluJo:Alu:SINE,MIR:MIR:SINE	TE-exon
chr12	38173100	38175573	transcript/307787	60	-	38173100	38175573	255,0,0	1	2473	0	None	Alu:Alu:SINE,L1PREC2:L1:LINE	TE-ApA,TE-exon
chr12	3823420	3825492	transcript/391301	60	-	3823420	3825492	255,0,0	1	2072	0	None	L1ME4b:L1:LINE	TE-exon
chr12	38236436	38238847	transcript/313886	60	-	38236436	38238847	255,0,0	1	2411	0	None	AluYc:Alu:SINE,L2:L2:LINE,MSTB2:ERVL-MaLR:LTR	TE-exon
chr12	38236436	38239575	transcript/175622	60	-	38236436	38239575	255,0,0	1	3139	0	None	AluYc:Alu:SINE,L2:L2:LINE,MSTB2:ERVL-MaLR:LTR	TE-exon
chr12	38240579	38242923	transcript/330033	60	-	38240579	38242923	255,0,0	1	2344	0	None	L2c:L2:LINE,LTR86A2:ERVL:LTR,MIR:MIR:SINE	TE-exon
chr12	38300958	38303015	transcript/389784	60	-	38300958	38303015	255,0,0	1	2057	0	None	MLT1D:ERVL-MaLR:LTR	TE-TSS,TE-exon
chr12	38384618	38386807	transcript/369268	60	+	38384618	38386807	255,0,0	1	2189	0	None	L1M4:L1:LINE,L1ME3G:L1:LINE,L1PA8:L1:LINE	TE-exon
chr12	38448551	38454775	transcript/4789	60	-	38448551	38454775	255,0,0	1	6224	0	None	MIRb:MIR:SINE	TE-exon
chr12	3865901	3868274	transcript/321712	60	-	3865901	3868274	255,0,0	1	2373	0	None	L1MEc:L1:LINE	TE-exon
chr12	3866515	3868845	transcript/322065	60	-	3866515	3868845	255,0,0	1	2330	0	None	MLT1D:ERVL-MaLR:LTR	TE-exon
chr12	3867401	3869747	transcript/322295	60	-	3867401	3869747	255,0,0	1	2346	0	None	MLT1D:ERVL-MaLR:LTR	TE-exon
chr12	38687397	38689723	transcript/344617	60	-	38687397	38689723	255,0,0	1	2326	0	None	AluSx:Alu:SINE	TE-exon
chr12	38703266	38704671	transcript/538419	60	-	38703266	38704671	255,0,0	2	870438	0,967	None	MER47B:TcMar-Tigger:DNA	TE-exon
chr12	38712224	38713751	transcript/508236	60	-	38712224	38713751	255,0,0	1	1527	0	None	AluJo:Alu:SINE,MIR:MIR:SINE	TE-exon
chr12	38712395	38712998	transcript/604534	60	-	38712395	38712998	255,0,0	1	603	0	None	AluJo:Alu:SINE	TE-exon
chr12	38727579	38730249	transcript/259375	60	+	38727579	38730249	255,0,0	1	2670	0	None	L1M4:L1:LINE,L2b:L2:LINE	TE-exon
chr12	38857018	38860585	transcript/129389	60	-	38857018	38860585	255,0,0	1	3567	0	None	MER66B:ERV1:LTR	TE-exon
chr12	3886150	3887869	transcript/459670	60	-	3886150	3887869	255,0,0	1	1719	0	None	AluJo:Alu:SINE,FLAM_C:Alu:SINE,L3:CR1:LINE	TE-exon
chr12	3886150	3888159	transcript/398747	60	-	3886150	3888159	255,0,0	1	2009	0	None	AluJo:Alu:SINE,FLAM_C:Alu:SINE,L3:CR1:LINE	TE-exon
chr12	38934017	38936802	transcript/242884	60	-	38934017	38936802	255,0,0	1	2785	0	None	AluY:Alu:SINE,HERVIP10F-int:ERV1:LTR	TE-exon
chr12	39007022	39008900	transcript/422046	60	-	39007022	39008900	255,0,0	1	1878	0	None	AluSc:Alu:SINE	TE-exon
chr12	39043696	39044670	transcript/585694	60	+	39043696	39044670	255,0,0	1	974	0	None	Charlie17:hAT-Charlie:DNA,Charlie17b:hAT-Charlie:DNA	TE-exon
chr12	39074669	39078088	transcript/139515	60	-	39074669	39078088	255,0,0	1	3419	0	None	L2b:L2:LINE	TE-exon
chr12	39162183	39164027	transcript/445013	60	-	39162183	39164027	255,0,0	1	1844	0	None	AluJo:Alu:SINE,MER41E:ERV1:LTR	TE-exon
chr12	39224325	39225840	transcript/498702	60	-	39224325	39225840	255,0,0	1	1515	0	None	L1M2:L1:LINE,LTR32:ERVL:LTR	TE-exon
chr12	39226470	39229593	transcript/176546	60	+	39226470	39229593	255,0,0	1	3123	0	None	AluY:Alu:SINE,L2a:L2:LINE,MER5A1:hAT-Charlie:DNA	TE-TSS,TE-exon
chr12	39287482	39291056	transcript/110416	60	+	39287482	39291056	255,0,0	1	3574	0	None	HSMAR1:TcMar-Mariner:DNA,L1MEj:L1:LINE,MER58C:hAT-Charlie:DNA	TE-exon
chr12	39288860	39291055	transcript/351518	60	+	39288860	39291055	255,0,0	1	2195	0	None	HSMAR1:TcMar-Mariner:DNA,L1MEj:L1:LINE	TE-exon
chr12	39289354	39291056	transcript/464774	60	+	39289354	39291056	255,0,0	1	1702	0	None	HSMAR1:TcMar-Mariner:DNA,L1MEj:L1:LINE	TE-exon
chr12	39293228	39323242	transcript/232439	60	-	39293228	39323242	255,0,0	11	1289,200,171,118,165,181,137,129,108,215,20	0,8251,9736,11592,14336,16357,18188,24844,26677,29439,29994	KIF21A	MIR:MIR:SINE	TE-exon
chr12	39295719	39297239	transcript/508690	60	-	39295719	39297239	255,0,0	1	1520	0	None	AluSc:Alu:SINE,AluY:Alu:SINE,L2a:L2:LINE	TE-TSS,TE-exon
chr12	39379633	39381306	transcript/477384	60	+	39379633	39381306	255,0,0	1	1673	0	None	AluY:Alu:SINE,FLAM_A:Alu:SINE,LTR33:ERVL:LTR	TE-exon
chr12	39399240	39402963	transcript/106800	60	-	39399240	39402963	255,0,0	1	3723	0	None	L1PA11:L1:LINE,L2b:L2:LINE	TE-exon
chr12	39399240	39402963	transcript/107964	60	-	39399240	39402963	255,0,0	1	3723	0	None	L1PA11:L1:LINE,L2b:L2:LINE	TE-exon
chr12	39418906	39420069	transcript/560457	60	+	39418906	39420069	255,0,0	1	1163	0	None	LTR78B:ERV1:LTR	TE-exon
chr12	39424546	39426710	transcript/370249	60	+	39424546	39426710	255,0,0	1	2164	0	None	AluSz6:Alu:SINE,L2a:L2:LINE	TE-exon
chr12	39425110	39425927	transcript/596030	60	+	39425110	39425927	255,0,0	1	817	0	None	L2a:L2:LINE	TE-exon
chr12	39432630	39434110	transcript/511554	60	-	39432630	39434110	255,0,0	1	1480	0	None	AluSx1:Alu:SINE,MSTD:ERVL-MaLR:LTR	TE-exon
chr12	39436708	39440555	transcript/90742	60	-	39436708	39440555	255,0,0	1	3847	0	None	Charlie5:hAT-Charlie:DNA	TE-exon
chr12	39436958	39441721	transcript/32681	60	-	39436958	39441721	255,0,0	1	4763	0	None	Charlie5:hAT-Charlie:DNA	TE-exon
chr12	39442686	39444285	transcript/487703	60	+	39442686	39444285	255,0,0	1	1599	0	None	UCON35:UCON35:Unknown	TE-exon
chr12	39540472	39542461	transcript/408223	60	+	39540472	39542461	255,0,0	1	1989	0	None	AluSc8:Alu:SINE,L1ME3A:L1:LINE,MER4E1:ERV1:LTR	TE-exon
chr12	39554428	39556982	transcript/279646	60	+	39554428	39556982	255,0,0	1	2554	0	None	AluSg7:Alu:SINE,L1M3e:L1:LINE,THE1D-int:ERVL-MaLR:LTR,THE1D:ERVL-MaLR:LTR	TE-exon
chr12	39593270	39595179	transcript/434330	60	-	39593270	39595179	255,0,0	1	1909	0	None	AluJr:Alu:SINE	TE-exon
chr12	39593270	39595426	transcript/377744	60	-	39593270	39595426	255,0,0	1	2156	0	None	AluJr:Alu:SINE	TE-exon
chr12	39614562	39616091	transcript/511306	60	-	39614562	39616091	255,0,0	1	1529	0	None	MIRb:MIR:SINE	TE-exon
chr12	39625462	39627109	transcript/485695	60	-	39625462	39627109	255,0,0	1	1647	0	None	AluSc8:Alu:SINE	TE-exon
chr12	3964810	3967249	transcript/282542	60	+	3964810	3967249	255,0,0	1	2439	0	None	AluYj4:Alu:SINE,L2c:L2:LINE,MLT1J1:ERVL-MaLR:LTR	TE-exon
chr12	39694067	39696542	transcript/288125	60	+	39694067	39696542	255,0,0	1	2475	0	None	AluYa5:Alu:SINE,L1M1:L1:LINE	TE-exon
chr12	39741200	39742203	transcript/584960	60	-	39741200	39742203	255,0,0	1	1003	0	None	MER49:ERV1:LTR,MER4D:ERV1:LTR	TE-TSS,TE-exon
chr12	39807686	39809944	transcript/353399	60	-	39807686	39809944	255,0,0	1	2258	0	None	L1M5:L1:LINE,L1ME2:L1:LINE,L1PA4:L1:LINE	TE-exon
chr12	39812389	39813885	transcript/519943	60	-	39812389	39813885	255,0,0	1	1496	0	None	AluSx1:Alu:SINE,L1MC5:L1:LINE,L1ME2:L1:LINE	TE-exon
chr12	39812389	39813986	transcript/500698	60	-	39812389	39813986	255,0,0	1	1597	0	None	AluSx1:Alu:SINE,L1MC5:L1:LINE,L1ME2:L1:LINE	TE-exon
chr12	39812389	39815506	transcript/185258	60	-	39812389	39815506	255,0,0	1	3117	0	None	AluSx1:Alu:SINE,L1MC5:L1:LINE,L1ME2:L1:LINE,L2c:L2:LINE,MIRc:MIR:SINE	TE-exon
chr12	39812852	39814046	transcript/563152	60	-	39812852	39814046	255,0,0	1	1194	0	None	AluSx1:Alu:SINE,L1MC5:L1:LINE,L1ME2:L1:LINE	TE-exon
chr12	39843812	39846608	transcript/237607	60	-	39843812	39846608	255,0,0	1	2796	0	None	AluJb:Alu:SINE	TE-exon
chr12	39850917	39854407	transcript/135822	60	-	39850917	39854407	255,0,0	1	3490	0	None	AluSx:Alu:SINE,L5:RTE-X:LINE	TE-exon
chr12	39853621	39855136	transcript/514192	60	-	39853621	39855136	255,0,0	1	1515	0	None	L5:RTE-X:LINE	TE-exon
chr12	39853621	39856031	transcript/321465	60	-	39853621	39856031	255,0,0	1	2410	0	None	L5:RTE-X:LINE	TE-exon
chr12	39853621	39856671	transcript/195032	60	-	39853621	39856671	255,0,0	1	3050	0	None	AluSc:Alu:SINE,L5:RTE-X:LINE	TE-TSS,TE-exon
chr12	39859031	40105469	transcript/528018	60	-	39859031	40105469	255,0,0	7	4.18121e+20	0,5730,12766,92225,169269,189019,246221	SLC2A13	MER5B:hAT-Charlie:DNA	TE-exon
chr12	39906568	39909318	transcript/254519	60	-	39906568	39909318	255,0,0	1	2750	0	None	Tigger16b:TcMar-Tigger:DNA	TE-exon
chr12	39925053	39926430	transcript/535179	60	-	39925053	39926430	255,0,0	1	1377	0	None	AluJb:Alu:SINE	TE-exon
chr12	39925053	39927289	transcript/350960	60	-	39925053	39927289	255,0,0	1	2236	0	None	AluJb:Alu:SINE,AluJo:Alu:SINE	TE-exon
chr12	39925290	39925868	transcript/595827	60	-	39925290	39925868	255,0,0	1	578	0	None	AluJb:Alu:SINE	TE-exon
chr12	39941628	39945097	transcript/127321	60	-	39941628	39945097	255,0,0	1	3469	0	None	L1PB1:L1:LINE	TE-exon
chr12	39944947	39947761	transcript/239308	60	-	39944947	39947761	255,0,0	1	2814	0	None	AluY:Alu:SINE,L1PB1:L1:LINE	TE-exon
chr12	39945573	39947436	transcript/442621	60	-	39945573	39947436	255,0,0	1	1863	0	None	L1PB1:L1:LINE	TE-exon
chr12	40004627	40006639	transcript/408144	60	-	40004627	40006639	255,0,0	1	2012	0	None	MSTD:ERVL-MaLR:LTR,Tigger2a:TcMar-Tigger:DNA	TE-exon
chr12	40046919	40047701	transcript/598620	60	-	40046919	40047701	255,0,0	1	782	0	None	AluSz:Alu:SINE	TE-exon
chr12	40052916	40055977	transcript/190334	60	+	40052916	40055977	255,0,0	1	3061	0	None	AluSc:Alu:SINE,Charlie13b:hAT-Charlie:DNA	TE-exon
chr12	40059967	40061808	transcript/453683	60	+	40059967	40061808	255,0,0	1	1841	0	None	L1MEd:L1:LINE,MER2:TcMar-Tigger:DNA	TE-exon
chr12	40060783	40061809	transcript/582288	60	+	40060783	40061809	255,0,0	1	1026	0	None	L1MEd:L1:LINE,MER2:TcMar-Tigger:DNA	TE-exon
chr12	40073989	40075733	transcript/465844	60	-	40073989	40075733	255,0,0	1	1744	0	None	AluJr:Alu:SINE,L1MCa:L1:LINE,L1MEf:L1:LINE	TE-exon
chr12	40073989	40076623	transcript/267132	60	-	40073989	40076623	255,0,0	1	2634	0	None	AluJr:Alu:SINE,L1MCa:L1:LINE,L1MEf:L1:LINE,L1PA15:L1:LINE	TE-exon
chr12	40081410	40084759	transcript/143603	60	-	40081410	40084759	255,0,0	1	3349	0	None	L1MEf:L1:LINE,L1PA15:L1:LINE	TE-exon
chr12	4011193	4012133	transcript/585089	60	-	4011193	4012133	255,0,0	1	940	0	None	AluSq4:Alu:SINE,MIR:MIR:SINE	TE-exon
chr12	40117309	40119054	transcript/463506	60	+	40117309	40119054	255,0,0	1	1745	0	None	AluJb:Alu:SINE,AluSz6:Alu:SINE,L1ME1:L1:LINE	TE-exon
chr12	4017574	4019905	transcript/336113	60	-	4017574	4019905	255,0,0	1	2331	0	None	AluSz:Alu:SINE	TE-exon
chr12	40178672	40181075	transcript/315014	60	-	40178672	40181075	255,0,0	1	2403	0	None	AluJr:Alu:SINE,AluSz:Alu:SINE,MER72:ERV1:LTR,Tigger16a:TcMar-Tigger:DNA	TE-TSS,TE-exon
chr12	40178848	40180127	transcript/550806	60	-	40178848	40180127	255,0,0	1	1279	0	None	AluJr:Alu:SINE,AluSz:Alu:SINE	TE-exon
chr12	40179537	40181971	transcript/298848	60	-	40179537	40181971	255,0,0	1	2434	0	None	AluJr:Alu:SINE,MER72:ERV1:LTR,MIR:MIR:SINE,Tigger16a:TcMar-Tigger:DNA	TE-TSS,TE-exon
chr12	40179538	40181862	transcript/324563	60	-	40179538	40181862	255,0,0	1	2324	0	None	AluJr:Alu:SINE,MER72:ERV1:LTR,MIR:MIR:SINE,Tigger16a:TcMar-Tigger:DNA	TE-exon
chr12	40238024	40240082	transcript/391778	60	-	40238024	40240082	255,0,0	1	2058	0	None	L4_A_Mam:RTE-X:LINE	TE-exon
chr12	40245947	40247335	transcript/544099	60	-	40245947	40247335	255,0,0	1	1388	0	None	L1MEd:L1:LINE	TE-exon
chr12	40275628	40278059	transcript/295671	60	-	40275628	40278059	255,0,0	1	2431	0	None	AluJb:Alu:SINE,AluSz:Alu:SINE,L4_A_Mam:RTE-X:LINE	TE-exon
chr12	40282890	40283520	transcript/602820	60	-	40282890	40283520	255,0,0	1	630	0	None	MIRb:MIR:SINE	TE-exon
chr12	40299825	40354634	transcript/404866	60	-	40299825	40354634	255,0,0	3	7162760	0,2081,54049	None	SVA_C:SVA:Retroposon	TE-exon
chr12	40307798	40309296	transcript/509735	60	-	40307798	40309296	255,0,0	1	1498	0	None	AluSq4:Alu:SINE	TE-exon
chr12	40346235	40347692	transcript/528090	60	-	40346235	40347692	255,0,0	1	1457	0	None	L2c:L2:LINE,MIRc:MIR:SINE	TE-exon
chr12	4057763	4059330	transcript/494833	60	-	4057763	4059330	255,0,0	1	1567	0	None	L1MC4a:L1:LINE,MLT1C:ERVL-MaLR:LTR	TE-exon
chr12	4057763	4061116	transcript/138550	60	-	4057763	4061116	255,0,0	1	3353	0	None	L1MC4a:L1:LINE,L1ME1:L1:LINE,MLT1C:ERVL-MaLR:LTR	TE-exon
chr12	4058302	4059145	transcript/594559	60	-	4058302	4059145	255,0,0	1	843	0	None	L1MC4a:L1:LINE,MLT1C:ERVL-MaLR:LTR	TE-exon
chr12	40591115	40592889	transcript/457784	60	-	40591115	40592889	255,0,0	1	1774	0	None	MIRc:MIR:SINE	TE-exon
chr12	4070433	4071573	transcript/561836	60	-	4070433	4071573	255,0,0	1	1140	0	None	AluY:Alu:SINE,MIRb:MIR:SINE	TE-exon
chr12	40712823	40715004	transcript/371553	60	+	40712823	40715004	255,0,0	1	2181	0	None	MSTB1:ERVL-MaLR:LTR	TE-exon
chr12	40724063	40725401	transcript/536281	60	+	40724063	40725401	255,0,0	1	1338	0	None	AluSp:Alu:SINE,L1M6:L1:LINE,MER67D:ERV1:LTR	TE-exon
chr12	40734493	40736417	transcript/418760	60	+	40734493	40736417	255,0,0	1	1924	0	None	L1M7:L1:LINE,MIR:MIR:SINE	TE-exon
chr12	40736248	40737054	transcript/598561	60	+	40736248	40737054	255,0,0	1	806	0	None	L1ME3Cz:L1:LINE	TE-ApA,TE-exon
chr12	40748411	40750644	transcript/409748	60	+	40748411	40750644	255,0,0	2	1132845	0,1388	None	FLAM_C:Alu:SINE	TE-exon
chr12	40752509	40755190	transcript/262838	60	+	40752509	40755190	255,0,0	1	2681	0	None	AluJo:Alu:SINE	TE-exon
chr12	40759793	40761098	transcript/550601	60	-	40759793	40761098	255,0,0	1	1305	0	None	L1MC5:L1:LINE,MER101B:ERV1:LTR	TE-exon
chr12	40777844	40780681	transcript/239199	60	+	40777844	40780681	255,0,0	1	2837	0	None	FLAM_A:Alu:SINE,MER58A:hAT-Charlie:DNA,MIR:MIR:SINE	TE-exon
chr12	40778256	40780683	transcript/324082	60	+	40778256	40780683	255,0,0	1	2427	0	None	FLAM_A:Alu:SINE,MER58A:hAT-Charlie:DNA	TE-TSS,TE-exon
chr12	40809822	40811827	transcript/403657	60	+	40809822	40811827	255,0,0	1	2005	0	None	AluJr4:Alu:SINE,L1ME3A:L1:LINE	TE-exon
chr12	40824249	40826024	transcript/310569	60	-	40824249	40826024	255,0,0	1	1775	0	None	MIRb:MIR:SINE	TE-exon
chr12	40846885	40847821	transcript/593373	60	-	40846885	40847821	255,0,0	1	936	0	None	AluSg:Alu:SINE,MER1B:hAT-Charlie:DNA	TE-exon
chr12	40847798	40850544	transcript/240055	60	+	40847798	40850544	255,0,0	1	2746	0	None	MIRc:MIR:SINE	TE-exon
chr12	40859650	40862051	transcript/334964	60	+	40859650	40862051	255,0,0	1	2401	0	None	AluJr:Alu:SINE	TE-exon
chr12	40868753	40871185	transcript/304240	60	+	40868753	40871185	255,0,0	1	2432	0	None	THE1B:ERVL-MaLR:LTR	TE-exon
chr12	40874111	40876292	transcript/366078	60	+	40874111	40876292	255,0,0	1	2181	0	None	L1MD1:L1:LINE,MER5B:hAT-Charlie:DNA,MIR:MIR:SINE	TE-exon
chr12	40895775	40898938	transcript/161006	60	-	40895775	40898938	255,0,0	1	3163	0	None	AluY:Alu:SINE	TE-exon
chr12	40960523	40962574	transcript/390361	60	+	40960523	40962574	255,0,0	1	2051	0	None	Charlie4z:hAT-Charlie:DNA	TE-exon
chr12	40979282	40980448	transcript/563243	60	+	40979282	40980448	255,0,0	1	1166	0	None	AluJb:Alu:SINE	TE-exon
chr12	40993799	40995746	transcript/409158	60	+	40993799	40995746	255,0,0	1	1947	0	None	MIRb:MIR:SINE	TE-exon
chr12	40996156	40997225	transcript/576969	60	-	40996156	40997225	255,0,0	1	1069	0	None	AluJb:Alu:SINE	TE-exon
chr12	41020485	41022387	transcript/443434	60	-	41020485	41022387	255,0,0	1	1902	0	None	MIR1_Amn:MIR:SINE	TE-exon
chr12	41021652	41023365	transcript/476078	60	-	41021652	41023365	255,0,0	1	1713	0	None	MIRb:MIR:SINE	TE-exon
chr12	41031087	41033874	transcript/233821	60	+	41031087	41033874	255,0,0	1	2787	0	None	AluY:Alu:SINE,AluYc:Alu:SINE,L2a:L2:LINE	TE-exon
chr12	41031695	41032946	transcript/550195	60	-	41031695	41032946	255,0,0	1	1251	0	None	L2a:L2:LINE	TE-exon
chr12	41044210	41047838	transcript/120316	60	+	41044210	41047838	255,0,0	1	3628	0	None	Charlie4a:hAT-Charlie:DNA,L2:L2:LINE	TE-exon
chr12	41062359	41064173	transcript/448990	60	+	41062359	41064173	255,0,0	1	1814	0	None	AluY:Alu:SINE	TE-exon
chr12	41072512	41073453	transcript/586626	60	+	41072512	41073453	255,0,0	1	941	0	None	MER5B:hAT-Charlie:DNA	TE-exon
chr12	41099431	41101726	transcript/337288	60	-	41099431	41101726	255,0,0	1	2295	0	None	L1M5:L1:LINE,MLT1J:ERVL-MaLR:LTR	TE-exon
chr12	41101196	41102625	transcript/515179	60	+	41101196	41102625	255,0,0	1	1429	0	None	Kanga1a:TcMar-Tc2:DNA,Kanga1c:TcMar-Tc2:DNA,MER2:TcMar-Tigger:DNA,MIR:MIR:SINE	TE-exon
chr12	41175544	41177280	transcript/468015	60	+	41175544	41177280	255,0,0	1	1736	0	None	L1ME4a:L1:LINE,MIR:MIR:SINE,MLT1L:ERVL-MaLR:LTR	TE-exon
chr12	41211477	41213481	transcript/403780	60	-	41211477	41213481	255,0,0	1	2004	0	None	L2b:L2:LINE	TE-exon
chr12	41255451	41256949	transcript/513811	60	-	41255451	41256949	255,0,0	1	1498	0	None	MSTB:ERVL-MaLR:LTR	TE-exon
chr12	41384020	41384835	transcript/595744	60	-	41384020	41384835	255,0,0	1	815	0	None	AluJo:Alu:SINE,AluSx3:Alu:SINE	TE-exon
chr12	41468007	41469928	transcript/431695	60	+	41468007	41469928	255,0,0	1	1921	0	None	AluSz6:Alu:SINE,AluY:Alu:SINE	TE-exon
chr12	41478132	41479658	transcript/499918	60	-	41478132	41479658	255,0,0	1	1526	0	None	AluSx:Alu:SINE	TE-exon
chr12	41494778	41498959	transcript/56023	60	+	41494778	41498959	255,0,0	1	4181	0	None	L1MC4:L1:LINE,L2:L2:LINE,MIRb:MIR:SINE	TE-exon
chr12	41541466	41541983	transcript/605446	60	-	41541466	41541983	255,0,0	1	517	0	None	AluY:Alu:SINE	TE-exon
chr12	41541466	41543207	transcript/458996	60	-	41541466	41543207	255,0,0	1	1741	0	None	AluY:Alu:SINE	TE-exon
chr12	41719763	41720953	transcript/559856	60	-	41719763	41720953	255,0,0	1	1190	0	None	L1M4:L1:LINE,L1ME3B:L1:LINE,MER63A:hAT-Blackjack:DNA	TE-exon
chr12	41728414	41729720	transcript/537971	60	+	41728414	41729720	255,0,0	1	1306	0	None	AluYg6:Alu:SINE	TE-exon
chr12	41774852	41776487	transcript/477843	60	+	41774852	41776487	255,0,0	1	1635	0	None	AluSz:Alu:SINE,Tigger9a:TcMar-Tigger:DNA	TE-exon
chr12	41844337	41855414	transcript/527340	0	-	41844337	41855414	255,0,0	2	753384	0,10693	None	L1HS:L1:LINE	TE-exon
chr12	41867976	41869991	transcript/403697	60	-	41867976	41869991	255,0,0	1	2015	0	None	AluSx1:Alu:SINE	TE-exon
chr12	41970797	41973130	transcript/338900	60	-	41970797	41973130	255,0,0	1	2333	0	None	MER58B:hAT-Charlie:DNA	TE-TSS,TE-exon
chr12	42015512	42016300	transcript/597277	60	-	42015512	42016300	255,0,0	1	788	0	None	AluJr:Alu:SINE,AluSx:Alu:SINE	TE-exon
chr12	42060283	42061421	transcript/568430	60	+	42060283	42061421	255,0,0	1	1138	0	None	AluSx:Alu:SINE,HAL1:L1:LINE	TE-exon
chr12	42142354	42143582	transcript/556745	60	-	42142354	42143582	255,0,0	1	1228	0	None	AluJr:Alu:SINE,Tigger19b:TcMar-Tigger:DNA	TE-exon
chr12	42165653	42166655	transcript/578085	60	-	42165653	42166655	255,0,0	1	1002	0	None	AluSx:Alu:SINE,AluY:Alu:SINE,Looper:PiggyBac:DNA	TE-exon
chr12	42165796	42167239	transcript/518236	60	-	42165796	42167239	255,0,0	1	1443	0	None	AluSx:Alu:SINE,Looper:PiggyBac:DNA	TE-exon
chr12	42209120	42209477	transcript/605996	60	+	42209120	42209477	255,0,0	1	357	0	None	AluJb:Alu:SINE	TE-exon
chr12	42223665	42224556	transcript/428592	60	-	42223665	42224556	255,0,0	1	891	0	None	L1PA7:L1:LINE	TE-exon
chr12	42224898	42226928	transcript/407523	60	-	42224898	42226928	255,0,0	1	2030	0	None	L1PA7:L1:LINE	TE-exon
chr12	42225245	42290558	transcript/428592	60	-	42225245	42290558	255,0,0	3	1043,231,10	0,53598,65303	None	L1PA7:L1:LINE	TE-exon
chr12	42227624	42229405	transcript/575054	0	+	42227624	42229405	255,0,0	3	231164800	0,406,981	None	SVA_F:SVA:Retroposon	TE-exon
chr12	42239563	42242186	transcript/262496	60	+	42239563	42242186	255,0,0	1	2623	0	None	AluSx1:Alu:SINE,AluSz:Alu:SINE,FLAM_C:Alu:SINE,L2a:L2:LINE,MIR3:MIR:SINE,MIRc:MIR:SINE	TE-TSS,TE-exon
chr12	42394141	42396864	transcript/267854	60	+	42394141	42396864	255,0,0	1	2723	0	None	AluJb:Alu:SINE,AluJr:Alu:SINE	TE-exon
chr12	42402696	42404862	transcript/372913	60	+	42402696	42404862	255,0,0	1	2166	0	None	AluSg:Alu:SINE,AluSq2:Alu:SINE	TE-exon
chr12	42410503	42411902	transcript/531279	60	+	42410503	42411902	255,0,0	2	862500	0,899	None	AluSx:Alu:SINE	TE-exon
chr12	42420484	42421446	transcript/586771	60	-	42420484	42421446	255,0,0	1	962	0	None	AluSx:Alu:SINE	TE-exon
chr12	42450882	42453882	transcript/198858	60	+	42450882	42453882	255,0,0	1	3000	0	None	AluJr:Alu:SINE,AluSz:Alu:SINE,FLAM_C:Alu:SINE,MIR3:MIR:SINE	TE-exon
chr12	42477973	42480434	transcript/312295	60	-	42477973	42480434	255,0,0	1	2461	0	None	L1MC4:L1:LINE	TE-ApA,TE-exon
chr12	42519213	42520870	transcript/472095	60	-	42519213	42520870	255,0,0	1	1657	0	None	AluSq2:Alu:SINE,FRAM:Alu:SINE	TE-exon
chr12	42519213	42522394	transcript/162502	60	-	42519213	42522394	255,0,0	1	3181	0	None	AluSq2:Alu:SINE,AluSq:Alu:SINE,FLAM_C:Alu:SINE,FRAM:Alu:SINE	TE-TSS,TE-exon
chr12	42541358	42542152	transcript/594947	60	-	42541358	42542152	255,0,0	1	794	0	None	AluJb:Alu:SINE,MIRc:MIR:SINE	TE-TSS,TE-exon
chr12	42573251	42575693	transcript/316902	60	+	42573251	42575693	255,0,0	1	2442	0	None	AluSq2:Alu:SINE,Charlie15a:hAT-Charlie:DNA	TE-exon
chr12	42591900	42593195	transcript/541582	60	+	42591900	42593195	255,0,0	1	1295	0	None	AluJo:Alu:SINE,MIRb:MIR:SINE,MLT1C:ERVL-MaLR:LTR	TE-exon
chr12	42638674	42639061	transcript/606438	60	-	42638674	42639061	255,0,0	1	387	0	None	AluJo:Alu:SINE	TE-exon
chr12	42638837	42641090	transcript/342673	60	-	42638837	42641090	255,0,0	1	2253	0	None	AluJo:Alu:SINE,MIR3:MIR:SINE,MIRc:MIR:SINE,OldhAT1:hAT-Ac:DNA	TE-exon
chr12	42671667	42673228	transcript/495942	60	+	42671667	42673228	255,0,0	1	1561	0	None	AluJb:Alu:SINE	TE-exon
chr12	42747932	42751452	transcript/122651	60	-	42747932	42751452	255,0,0	1	3520	0	None	AluSx1:Alu:SINE,AluSz:Alu:SINE,MIR:MIR:SINE,MIRb:MIR:SINE	TE-TSS,TE-exon
chr12	4290914	4293400	transcript/283843	60	+	4290914	4293400	255,0,0	1	2486	0	None	L1MB4:L1:LINE	TE-exon
chr12	4292001	4296812	transcript/26326	60	+	4292001	4296812	255,0,0	1	4811	0	None	AluSx:Alu:SINE,L1MB4:L1:LINE,MIR3:MIR:SINE	TE-exon
chr12	4294067	4297567	transcript/116880	60	+	4294067	4297567	255,0,0	1	3500	0	None	AluSx:Alu:SINE,MIR3:MIR:SINE,MamRep137:TcMar-Tigger:DNA	TE-exon
chr12	4294208	4297567	transcript/146336	60	+	4294208	4297567	255,0,0	1	3359	0	None	AluSx:Alu:SINE,MIR3:MIR:SINE,MamRep137:TcMar-Tigger:DNA	TE-exon
chr12	4294858	4297567	transcript/240573	60	+	4294858	4297567	255,0,0	1	2709	0	None	AluSx:Alu:SINE,MamRep137:TcMar-Tigger:DNA	TE-exon
chr12	4295228	4297570	transcript/319710	60	+	4295228	4297570	255,0,0	1	2342	0	None	AluSx:Alu:SINE,MamRep137:TcMar-Tigger:DNA	TE-exon
chr12	4295649	4297567	transcript/417770	60	+	4295649	4297567	255,0,0	1	1918	0	None	AluSx:Alu:SINE,MamRep137:TcMar-Tigger:DNA	TE-exon
chr12	42990830	42992737	transcript/422703	60	+	42990830	42992737	255,0,0	1	1907	0	None	AluY:Alu:SINE,L2b:L2:LINE	TE-exon
chr12	42991569	42992737	transcript/557175	60	+	42991569	42992737	255,0,0	1	1168	0	None	AluY:Alu:SINE,L2b:L2:LINE	TE-exon
chr12	4325065	4327410	transcript/333389	60	+	4325065	4327410	255,0,0	1	2345	0	None	AluSq2:Alu:SINE,AluSx:Alu:SINE	TE-exon
chr12	4325890	4327410	transcript/507572	60	+	4325890	4327410	255,0,0	1	1520	0	None	AluSx:Alu:SINE	TE-exon
chr12	43307805	43310434	transcript/250236	60	-	43307805	43310434	255,0,0	1	2629	0	None	AluSx:Alu:SINE,L1PA15:L1:LINE,L2a:L2:LINE,MIR:MIR:SINE	TE-exon
chr12	43307805	43311992	transcript/59673	60	-	43307805	43311992	255,0,0	1	4187	0	None	AluSx:Alu:SINE,L1PA15:L1:LINE,L2a:L2:LINE,MIR:MIR:SINE	TE-exon
chr12	43420825	43422789	transcript/426920	60	-	43420825	43422789	255,0,0	1	1964	0	None	AluSz:Alu:SINE	TE-exon
chr12	43485434	43487753	transcript/339600	60	+	43485434	43487753	255,0,0	1	2319	0	None	L1ME3F:L1:LINE,L1PB3:L1:LINE	TE-exon
chr12	43538970	43540516	transcript/505057	60	-	43538970	43540516	255,0,0	1	1546	0	None	AluSg4:Alu:SINE,AluSx3:Alu:SINE	TE-exon
chr12	43597195	43600176	transcript/195222	60	-	43597195	43600176	255,0,0	1	2981	0	None	L1PA17:L1:LINE	TE-exon
chr12	43602685	43605416	transcript/241859	60	-	43602685	43605416	255,0,0	1	2731	0	None	AluSx:Alu:SINE,L1MA4A:L1:LINE,L2c:L2:LINE	TE-exon
chr12	43615261	43616512	transcript/550072	60	-	43615261	43616512	255,0,0	1	1251	0	None	L1M1:L1:LINE,L1MA1:L1:LINE	TE-exon
chr12	4362028	4364105	transcript/389197	60	+	4362028	4364105	255,0,0	1	2077	0	None	Tigger4b:TcMar-Tigger:DNA	TE-exon
chr12	43647100	43647909	transcript/594155	60	-	43647100	43647909	255,0,0	1	809	0	None	AluSc:Alu:SINE	TE-exon
chr12	43728675	43748539	transcript/261258	60	-	43728675	43748539	255,0,0	7	1820,257,82,145,99,193,90	0,7729,9634,10956,13781,17370,19774	PUS7L	AluSx4:Alu:SINE,L1ME4c:L1:LINE,MIR:MIR:SINE,MIRb:MIR:SINE	TE-exon
chr12	4372892	4374649	transcript/446854	60	+	4372892	4374649	255,0,0	1	1757	0	None	AluY:Alu:SINE,L2c:L2:LINE	TE-exon
chr12	43780589	43782003	transcript/525514	60	-	43780589	43782003	255,0,0	1	1414	0	None	AluSp:Alu:SINE	TE-exon
chr12	43780589	43782148	transcript/502398	60	-	43780589	43782148	255,0,0	1	1559	0	None	AluSp:Alu:SINE	TE-exon
chr12	43786056	43787939	transcript/430443	60	-	43786056	43787939	255,0,0	1	1883	0	None	AluSx3:Alu:SINE	TE-exon
chr12	4379806	4382448	transcript/247873	60	+	4379806	4382448	255,0,0	1	2642	0	None	AluSz:Alu:SINE	TE-exon
chr12	43806378	43808812	transcript/303596	60	+	43806378	43808812	255,0,0	1	2434	0	None	AluJb:Alu:SINE	TE-exon
chr12	43806645	43809727	transcript/181757	60	+	43806645	43809727	255,0,0	1	3082	0	None	AluJb:Alu:SINE,MIRb:MIR:SINE,Penelope1_Vert:Penelope:LINE	TE-exon
chr12	4393697	4395271	transcript/494466	60	-	4393697	4395271	255,0,0	1	1574	0	None	AluSc:Alu:SINE,L2c:L2:LINE,MIRc:MIR:SINE	TE-exon
chr12	43967145	43969187	transcript/384607	60	-	43967145	43969187	255,0,0	1	2042	0	None	AluJb:Alu:SINE,L4_A_Mam:RTE-X:LINE	TE-exon
chr12	44018739	44019978	transcript/548772	60	-	44018739	44019978	255,0,0	1	1239	0	None	AluSc:Alu:SINE,MIRc:MIR:SINE	TE-exon
chr12	44018739	44020708	transcript/409152	60	-	44018739	44020708	255,0,0	1	1969	0	None	AluSc:Alu:SINE,MIRc:MIR:SINE	TE-exon
chr12	44018739	44022838	transcript/62918	60	-	44018739	44022838	255,0,0	1	4099	0	None	AluSc:Alu:SINE,L1PA14:L1:LINE,MIRc:MIR:SINE	TE-exon
chr12	44090865	44092221	transcript/529584	60	-	44090865	44092221	255,0,0	1	1356	0	None	THE1A:ERVL-MaLR:LTR	TE-exon
chr12	44170564	44171119	transcript/605420	60	-	44170564	44171119	255,0,0	1	555	0	None	AluYa5:Alu:SINE,L1MC4a:L1:LINE	TE-exon
chr12	44204800	44207798	transcript/189473	60	+	44204800	44207798	255,0,0	1	2998	0	None	L1PA15:L1:LINE,THE1B:ERVL-MaLR:LTR	TE-exon
chr12	44252845	44254011	transcript/566294	60	+	44252845	44254011	255,0,0	1	1166	0	None	Helitron3Na_Mam:Helitron:RC	TE-exon
chr12	44301732	44303089	transcript/528527	60	-	44301732	44303089	255,0,0	1	1357	0	None	AluSp:Alu:SINE	TE-exon
chr12	44307713	44310473	transcript/236213	60	+	44307713	44310473	255,0,0	1	2760	0	None	AluSp:Alu:SINE	TE-exon
chr12	4435628	4438751	transcript/170548	60	+	4435628	4438751	255,0,0	1	3123	0	None	AluJo:Alu:SINE,AluSc5:Alu:SINE,L1M5:L1:LINE,L1ME4b:L1:LINE,L2b:L2:LINE,L2c:L2:LINE,MIRb:MIR:SINE	TE-exon
chr12	44426386	44427754	transcript/530711	60	+	44426386	44427754	255,0,0	1	1368	0	None	L1ME2:L1:LINE,L2a:L2:LINE	TE-exon
chr12	44443086	44445426	transcript/332248	60	+	44443086	44445426	255,0,0	1	2340	0	None	AluSc5:Alu:SINE,MIRc:MIR:SINE,MamRep434:TcMar-Tigger:DNA	TE-exon
chr12	44506303	44508109	transcript/457142	60	-	44506303	44508109	255,0,0	1	1806	0	None	LTR33:ERVL:LTR	TE-TSS,TE-exon
chr12	44509034	44513097	transcript/62790	60	-	44509034	44513097	255,0,0	1	4063	0	None	L2c:L2:LINE,MIRb:MIR:SINE	TE-exon
chr12	44524318	44526789	transcript/300206	60	-	44524318	44526789	255,0,0	1	2471	0	None	L2b:L2:LINE,MIR:MIR:SINE	TE-exon
chr12	4452632	4456150	transcript/124020	60	+	4452632	4456150	255,0,0	1	3518	0	None	AluSg:Alu:SINE,AluSx:Alu:SINE,AluSz:Alu:SINE,FLAM_C:Alu:SINE,L1MA6:L1:LINE,L1MC1:L1:LINE,MER39:ERV1:LTR	TE-exon
chr12	44526586	44528097	transcript/504450	60	+	44526586	44528097	255,0,0	1	1511	0	None	AluY:Alu:SINE	TE-exon
chr12	44538241	44540781	transcript/292126	60	+	44538241	44540781	255,0,0	1	2540	0	None	L2c:L2:LINE	TE-exon
chr12	44539463	44540781	transcript/544210	60	+	44539463	44540781	255,0,0	1	1318	0	None	L2c:L2:LINE	TE-exon
chr12	44576565	44580099	transcript/128164	60	-	44576565	44580099	255,0,0	1	3534	0	None	AluY:Alu:SINE,L1PA3:L1:LINE,L4_C_Mam:RTE-X:LINE	TE-exon
chr12	44577491	44580246	transcript/254313	60	-	44577491	44580246	255,0,0	1	2755	0	None	AluY:Alu:SINE,L4_C_Mam:RTE-X:LINE	TE-exon
chr12	44577492	44581100	transcript/118718	60	-	44577492	44581100	255,0,0	1	3608	0	None	AluY:Alu:SINE,L4_C_Mam:RTE-X:LINE	TE-exon
chr12	44577493	44580691	transcript/170905	60	-	44577493	44580691	255,0,0	1	3198	0	None	AluY:Alu:SINE,L4_C_Mam:RTE-X:LINE	TE-exon
chr12	44584602	44585889	transcript/544134	60	+	44584602	44585889	255,0,0	1	1287	0	None	AluSx1:Alu:SINE,L1ME3G:L1:LINE,MER20:hAT-Charlie:DNA	TE-ApA,TE-exon
chr12	44587322	44589582	transcript/373949	60	-	44587322	44589582	255,0,0	2	5961530	0,730	None	AluSc:Alu:SINE,L1MB4:L1:LINE,L3b:CR1:LINE,MIR:MIR:SINE	TE-exon
chr12	44595622	44597009	transcript/528333	60	-	44595622	44597009	255,0,0	1	1387	0	None	AluJr:Alu:SINE,AluY:Alu:SINE,MIR:MIR:SINE	TE-exon
chr12	44595622	44598583	transcript/212966	60	-	44595622	44598583	255,0,0	1	2961	0	None	AluJr:Alu:SINE,AluY:Alu:SINE,L2a:L2:LINE,L3:CR1:LINE,L3b:CR1:LINE,MIR:MIR:SINE	TE-exon
chr12	44595623	44597999	transcript/327413	60	-	44595623	44597999	255,0,0	1	2376	0	None	AluJr:Alu:SINE,AluY:Alu:SINE,L2a:L2:LINE,L3:CR1:LINE,L3b:CR1:LINE,MIR:MIR:SINE	TE-exon
chr12	44597617	44599561	transcript/428776	60	-	44597617	44599561	255,0,0	1	1944	0	None	L2a:L2:LINE,L3:CR1:LINE,L3b:CR1:LINE	TE-ApA,TE-exon
chr12	44618924	44623338	transcript/44052	60	-	44618924	44623338	255,0,0	1	4414	0	None	L2:L2:LINE,MER46C:TcMar-Tigger:DNA,MIRb:MIR:SINE	TE-exon
chr12	44637155	44639509	transcript/314143	60	-	44637155	44639509	255,0,0	1	2354	0	None	L1PA7:L1:LINE,L2b:L2:LINE,MER33:hAT-Charlie:DNA	TE-exon
chr12	44703314	44705016	transcript/425510	60	+	44703314	44705016	255,0,0	1	1702	0	None	AluSx1:Alu:SINE	TE-exon
chr12	44733121	44734516	transcript/445996	60	+	44733121	44734516	255,0,0	1	1395	0	None	L1MB1:L1:LINE	TE-exon
chr12	44770277	44875854	transcript/17388	60	-	44770277	44875854	255,0,0	10	4155,103,129,83,73,97,174,151,129,40	0,4469,5744,6764,6964,9385,9571,45708,104947,105537	NELL2	MIR1_Amn:MIR:SINE,MIR:MIR:SINE	TE-exon
chr12	44770281	44773394	transcript/173020	60	-	44770281	44773394	255,0,0	1	3113	0	None	MIR1_Amn:MIR:SINE,MIR:MIR:SINE	TE-exon
chr12	44798975	44800916	transcript/413849	60	-	44798975	44800916	255,0,0	1	1941	0	None	AluSc8:Alu:SINE	TE-exon
chr12	44798976	44803983	transcript/21017	60	-	44798976	44803983	255,0,0	1	5007	0	None	AluSc8:Alu:SINE,L2a:L2:LINE	TE-exon
chr12	44799139	44801881	transcript/250588	60	-	44799139	44801881	255,0,0	1	2742	0	None	AluSc8:Alu:SINE,L2a:L2:LINE	TE-exon
chr12	44821	47790	transcript/256261	0	-	44821	47790	255,0,0	2	8051822	0,1147	None	AluJb:Alu:SINE,L1PA10:L1:LINE,MIR3:MIR:SINE	TE-exon
chr12	44827428	44829855	transcript/311461	60	-	44827428	44829855	255,0,0	1	2427	0	None	L1MA3:L1:LINE	TE-exon
chr12	44827429	44829226	transcript/452113	60	-	44827429	44829226	255,0,0	1	1797	0	None	L1MA3:L1:LINE	TE-exon
chr12	44834453	44837901	transcript/120441	60	-	44834453	44837901	255,0,0	1	3448	0	None	L2c:L2:LINE,MER20:hAT-Charlie:DNA,MIR:MIR:SINE,MIRb:MIR:SINE	TE-exon
chr12	44840959	44841949	transcript/579689	60	+	44840959	44841949	255,0,0	1	990	0	None	L1ME2:L1:LINE	TE-ApA,TE-exon
chr12	44871568	44873805	transcript/58698	60	-	44871568	44873805	255,0,0	1	2237	0	None	MIR:MIR:SINE	TE-exon
chr12	44887208	44888833	transcript/502664	60	+	44887208	44888833	255,0,0	1	1625	0	None	L1M2:L1:LINE	TE-exon
chr12	44890748	44892451	transcript/456712	60	-	44890748	44892451	255,0,0	1	1703	0	None	AluSx1:Alu:SINE,L2:L2:LINE,MIR:MIR:SINE	TE-exon
chr12	44890748	44892553	transcript/433842	60	-	44890748	44892553	255,0,0	1	1805	0	None	AluSx1:Alu:SINE,L2:L2:LINE,MIR:MIR:SINE	TE-TSS,TE-exon
chr12	44891016	44892797	transcript/439489	60	+	44891016	44892797	255,0,0	1	1781	0	None	AluY:Alu:SINE,L2a:L2:LINE	TE-exon
chr12	44907254	44909406	transcript/378335	60	+	44907254	44909406	255,0,0	1	2152	0	None	L1PA16:L1:LINE,THE1C:ERVL-MaLR:LTR	TE-exon
chr12	44942695	44944447	transcript/460265	60	+	44942695	44944447	255,0,0	1	1752	0	None	AluSx:Alu:SINE	TE-exon
chr12	44974343	44975946	transcript/493529	60	-	44974343	44975946	255,0,0	1	1603	0	None	L1PB1:L1:LINE	TE-exon
chr12	44979	46837	transcript/470042	60	-	44979	46837	255,0,0	2	647983	0,875	None	AluJb:Alu:SINE,L1PA10:L1:LINE,MIR3:MIR:SINE	TE-exon
chr12	44981	48059	transcript/429069	0	-	44981	48059	255,0,0	3	645525668	0,987,2410	None	AluJb:Alu:SINE,L1PA10:L1:LINE,MIR3:MIR:SINE	TE-exon
chr12	44985698	44986503	transcript/598281	60	-	44985698	44986503	255,0,0	1	805	0	None	AluJr:Alu:SINE,L1ME1:L1:LINE	TE-exon
chr12	44990571	44991601	transcript/576260	60	+	44990571	44991601	255,0,0	1	1030	0	None	AluSc:Alu:SINE,L1MA8:L1:LINE,L1ME1:L1:LINE	TE-exon
chr12	45039384	45041046	transcript/475982	60	+	45039384	45041046	255,0,0	1	1662	0	None	MLT2A1:ERVL:LTR	TE-exon
chr12	45128314	45130308	transcript/427572	60	-	45128314	45130308	255,0,0	1	1994	0	None	MIR3:MIR:SINE,MIRc:MIR:SINE	TE-exon
chr12	45143995	45145987	transcript/398159	60	+	45143995	45145987	255,0,0	1	1992	0	None	MLT1A0:ERVL-MaLR:LTR	TE-exon
chr12	45150526	45155441	transcript/25448	60	-	45150526	45155441	255,0,0	1	4915	0	None	L1PA4:L1:LINE,L2b:L2:LINE,L2c:L2:LINE,SATR2:Satellite:Satellite	TE-exon
chr12	45162095	45164529	transcript/302391	60	-	45162095	45164529	255,0,0	1	2434	0	None	AluSz:Alu:SINE,L1PREC2:L1:LINE,MER5A1:hAT-Charlie:DNA	TE-TSS,TE-exon
chr12	45184685	45186030	transcript/537206	60	+	45184685	45186030	255,0,0	1	1345	0	None	AluSx:Alu:SINE,MER67B:ERV1:LTR	TE-exon
chr12	45191794	45195112	transcript/156287	60	-	45191794	45195112	255,0,0	1	3318	0	None	AluSp:Alu:SINE,AluSq2:Alu:SINE	TE-exon
chr12	45194276	45198607	transcript/51157	60	-	45194276	45198607	255,0,0	1	4331	0	None	AluJr4:Alu:SINE,AluSp:Alu:SINE,L1MC4:L1:LINE,L2a:L2:LINE	TE-exon
chr12	45248476	45250760	transcript/340592	60	+	45248476	45250760	255,0,0	1	2284	0	None	MIRc:MIR:SINE	TE-exon
chr12	45248738	45251064	transcript/412889	60	+	45248738	45251064	255,0,0	2	1885,81	0,2245	None	AluJb:Alu:SINE,MIRc:MIR:SINE	TE-exon
chr12	45300734	45301616	transcript/591920	60	+	45300734	45301616	255,0,0	1	882	0	None	AluJr:Alu:SINE,MER33:hAT-Charlie:DNA	TE-exon
chr12	4532106	4533926	transcript/439738	60	-	4532106	4533926	255,0,0	1	1820	0	None	MER53:hAT:DNA	TE-TSS,TE-exon
chr12	45332621	45335917	transcript/165451	60	-	45332621	45335917	255,0,0	1	3296	0	None	L1M5:L1:LINE,MLT1J1:ERVL-MaLR:LTR,MLT1L:ERVL-MaLR:LTR	TE-exon
chr12	45350960	45352727	transcript/450715	60	+	45350960	45352727	255,0,0	1	1767	0	None	AluJr:Alu:SINE	TE-exon
chr12	45368932	45371989	transcript/190886	60	+	45368932	45371989	255,0,0	1	3057	0	None	L1PA3:L1:LINE	TE-exon
chr12	45395383	45533327	transcript/236869	0	+	45395383	45533327	255,0,0	2	2614,23	0,137921	None	L1PA6:L1:LINE	TE-exon
chr12	45425167	45427738	transcript/269446	60	+	45425167	45427738	255,0,0	1	2571	0	None	L1M5:L1:LINE,L1MEd:L1:LINE,L2a:L2:LINE	TE-exon
chr12	45426136	45427936	transcript/445675	60	+	45426136	45427936	255,0,0	1	1800	0	None	AluSx1:Alu:SINE,L1M5:L1:LINE,L1MEd:L1:LINE,L2a:L2:LINE	TE-TSS,TE-exon
chr12	45432537	45435713	transcript/167073	60	+	45432537	45435713	255,0,0	1	3176	0	None	MER89:ERV1:LTR	TE-exon
chr12	45462316	45463659	transcript/531772	60	-	45462316	45463659	255,0,0	1	1343	0	None	AluSz:Alu:SINE	TE-exon
chr12	45462316	45464571	transcript/338190	60	-	45462316	45464571	255,0,0	1	2255	0	None	AluSz:Alu:SINE	TE-exon
chr12	45550708	45552904	transcript/353327	60	-	45550708	45552904	255,0,0	1	2196	0	None	MIR3:MIR:SINE	TE-exon
chr12	45563493	45565162	transcript/488863	60	-	45563493	45565162	255,0,0	1	1669	0	None	L1ME1:L1:LINE	TE-exon
chr12	45571912	45574573	transcript/236478	60	+	45571912	45574573	255,0,0	1	2661	0	None	AluSx1:Alu:SINE	TE-exon
chr12	4561480	4563528	transcript/382657	60	-	4561480	4563528	255,0,0	1	2048	0	None	AluSc:Alu:SINE,AluSz:Alu:SINE	TE-exon
chr12	45655541	45657256	transcript/463278	60	+	45655541	45657256	255,0,0	1	1715	0	None	AluJr:Alu:SINE,FLAM_A:Alu:SINE,HAL1ME:L1:LINE	TE-exon
chr12	45673201	45675876	transcript/247946	60	+	45673201	45675876	255,0,0	1	2675	0	None	AluJb:Alu:SINE	TE-exon
chr12	45680860	45684719	transcript/73626	60	-	45680860	45684719	255,0,0	1	3859	0	None	AluSc8:Alu:SINE,AluSz:Alu:SINE,MIR:MIR:SINE,Tigger3a:TcMar-Tigger:DNA	TE-exon
chr12	45681292	45682721	transcript/510869	60	+	45681292	45682721	255,0,0	1	1429	0	None	L1M4:L1:LINE,L1MB3:L1:LINE,LTR1B:ERV1:LTR	TE-exon
chr12	45694607	45697565	transcript/194043	60	-	45694607	45697565	255,0,0	1	2958	0	None	MER21B:ERVL:LTR,MER52A:ERV1:LTR,MER72:ERV1:LTR	TE-exon
chr12	45698050	45700213	transcript/383496	60	-	45698050	45700213	255,0,0	1	2163	0	None	Charlie24:hAT-Charlie:DNA	TE-exon
chr12	45712736	45714485	transcript/466348	60	-	45712736	45714485	255,0,0	1	1749	0	None	AluJr4:Alu:SINE	TE-ApA,TE-exon
chr12	45712747	45714785	transcript/400415	60	-	45712747	45714785	255,0,0	1	2038	0	None	AluJr4:Alu:SINE	TE-ApA,TE-exon
chr12	45717652	45720014	transcript/316560	60	+	45717652	45720014	255,0,0	1	2362	0	None	AluJo:Alu:SINE	TE-exon
chr12	45732041	45734015	transcript/415471	60	+	45732041	45734015	255,0,0	1	1974	0	None	L1MA2:L1:LINE	TE-exon
chr12	45768775	45771501	transcript/250560	60	+	45768775	45771501	255,0,0	1	2726	0	None	AluJr:Alu:SINE,AluSz:Alu:SINE,AluY:Alu:SINE,L1M4b:L1:LINE	TE-exon
chr12	45799918	45801311	transcript/523820	60	+	45799918	45801311	255,0,0	1	1393	0	None	AluYk4:Alu:SINE,L1MC4:L1:LINE	TE-exon
chr12	4580706	4605652	transcript/382077	60	+	4580706	4605652	255,0,0	11	271,84,81,111,139,164,137,141,139,82,739	0,4772,8230,9623,10453,12295,15442,15882,18321,19000,24207	DYRK4	L1PA4:L1:LINE,L4_C_Mam:RTE-X:LINE	TE-exon
chr12	45818725	45821732	transcript/224333	60	-	45818725	45821732	255,0,0	1	3007	0	None	AluSz6:Alu:SINE	TE-exon
chr12	45821995	45824516	transcript/300359	60	+	45821995	45824516	255,0,0	1	2521	0	None	AluJr:Alu:SINE,L1MA4:L1:LINE	TE-exon
chr12	45850791	45905260	transcript/165485	60	+	45850791	45905260	255,0,0	8	2105,58,149,139,86,124,92,327	0,3388,10009,40988,41219,42628,42838,54142	ARID2	MER1A:hAT-Charlie:DNA	TE-exon
chr12	45864822	45867742	transcript/223983	60	+	45864822	45867742	255,0,0	1	2920	0	None	AluY:Alu:SINE	TE-exon
chr12	45865316	45867742	transcript/322535	60	+	45865316	45867742	255,0,0	1	2426	0	None	AluY:Alu:SINE	TE-exon
chr12	45866266	45867742	transcript/514194	60	+	45866266	45867742	255,0,0	1	1476	0	None	AluY:Alu:SINE	TE-exon
chr12	45874945	45876551	transcript/479142	60	+	45874945	45876551	255,0,0	1	1606	0	None	AluJr:Alu:SINE,AluSp:Alu:SINE	TE-exon
chr12	45875063	45876550	transcript/499767	60	+	45875063	45876550	255,0,0	1	1487	0	None	AluJr:Alu:SINE,AluSp:Alu:SINE	TE-exon
chr12	45902549	45903406	transcript/594788	60	-	45902549	45903406	255,0,0	1	857	0	None	AluSx3:Alu:SINE,L1ME2:L1:LINE	TE-exon
chr12	45926730	45990564	transcript/134474	60	-	45926730	45990564	255,0,0	12	2129,107,102,110,59,65,101,78,158,82,186,212	0,4775,6400,7445,7716,18518,21706,24919,34969,37376,57416,63622	SCAF11	L1MC4:L1:LINE	TE-exon
chr12	45945556	45947825	transcript/341145	60	-	45945556	45947825	255,0,0	1	2269	0	None	AluJb:Alu:SINE,AluJo:Alu:SINE,FLAM_C:Alu:SINE	TE-exon
chr12	45958081	45959446	transcript/535934	60	-	45958081	45959446	255,0,0	1	1365	0	None	AluJb:Alu:SINE	TE-exon
chr12	45971467	45972583	transcript/570943	60	+	45971467	45972583	255,0,0	1	1116	0	None	AluJr:Alu:SINE,L1MD2:L1:LINE	TE-exon
chr12	45984714	45988380	transcript/102157	60	-	45984714	45988380	255,0,0	1	3666	0	None	AluSz6:Alu:SINE,L1MC4:L1:LINE,L2a:L2:LINE,L3:CR1:LINE	TE-exon
chr12	4599292	4601416	transcript/367165	60	-	4599292	4601416	255,0,0	1	2124	0	None	L2c:L2:LINE,MER21C:ERVL:LTR	TE-exon
chr12	45995592	45998147	transcript/277671	60	-	45995592	45998147	255,0,0	1	2555	0	None	AluJr:Alu:SINE,AluY:Alu:SINE,Charlie18a:hAT-Charlie:DNA,L1ME3G:L1:LINE,L1ME4b:L1:LINE,MER85:PiggyBac:DNA	TE-exon
chr12	45998110	45999000	transcript/590861	60	-	45998110	45999000	255,0,0	1	890	0	None	AluSx:Alu:SINE,L1ME4b:L1:LINE,L2b:L2:LINE	TE-ApA,TE-exon
chr12	46009120	46011215	transcript/395314	60	-	46009120	46011215	255,0,0	1	2095	0	None	AluJb:Alu:SINE,AluY:Alu:SINE,L1MB8:L1:LINE,LTR85a:Gypsy:LTR	TE-ApA,TE-exon
chr12	4605755	4606882	transcript/567426	60	-	4605755	4606882	255,0,0	1	1127	0	None	Charlie2b:hAT-Charlie:DNA	TE-ApA,TE-exon
chr12	46096629	46098391	transcript/462591	60	+	46096629	46098391	255,0,0	1	1762	0	None	AluY:Alu:SINE,L1PB1:L1:LINE	TE-exon
chr12	46147247	46149969	transcript/249097	60	-	46147247	46149969	255,0,0	1	2722	0	None	AluJo:Alu:SINE,L1ME4b:L1:LINE,L2b:L2:LINE,MIR3:MIR:SINE,MIR:MIR:SINE	TE-ApA,TE-exon
chr12	46156815	46158570	transcript/464127	60	-	46156815	46158570	255,0,0	1	1755	0	None	AluSq:Alu:SINE,L1MEh:L1:LINE	TE-exon
chr12	46191920	46197232	transcript/183344	60	-	46191920	46197232	255,0,0	2	7021640	0,3672	SLC38A1	L1PA6:L1:LINE	TE-exon
chr12	46218168	46219863	transcript/477814	60	-	46218168	46219863	255,0,0	1	1695	0	None	LTR8:ERV1:LTR,MER58B:hAT-Charlie:DNA	TE-exon
chr12	46221546	46224621	transcript/179501	60	-	46221546	46224621	255,0,0	1	3075	0	None	L1MC:L1:LINE,L2b:L2:LINE	TE-exon
chr12	46225043	46227048	transcript/429645	60	+	46225043	46227048	255,0,0	1	2005	0	None	HAL1:L1:LINE,L1MC5:L1:LINE	TE-TSS,TE-exon
chr12	46234461	46236094	transcript/494932	60	-	46234461	46236094	255,0,0	1	1633	0	None	AluYk4:Alu:SINE,MIR:MIR:SINE	TE-exon
chr12	46234462	46235830	transcript/541396	60	-	46234462	46235830	255,0,0	1	1368	0	None	AluYk4:Alu:SINE	TE-exon
chr12	46234462	46238181	transcript/109456	60	-	46234462	46238181	255,0,0	1	3719	0	None	AluYk4:Alu:SINE,L2c:L2:LINE,MER85:PiggyBac:DNA,MIR:MIR:SINE	TE-exon
chr12	46234465	46235941	transcript/523711	60	-	46234465	46235941	255,0,0	1	1476	0	None	AluYk4:Alu:SINE	TE-exon
chr12	46234465	46236231	transcript/472362	60	-	46234465	46236231	255,0,0	1	1766	0	None	AluYk4:Alu:SINE,MER85:PiggyBac:DNA,MIR:MIR:SINE	TE-TSS,TE-exon
chr12	46234465	46236492	transcript/417809	60	-	46234465	46236492	255,0,0	1	2027	0	None	AluYk4:Alu:SINE,MER85:PiggyBac:DNA,MIR:MIR:SINE	TE-exon
chr12	46234465	46237432	transcript/215880	60	-	46234465	46237432	255,0,0	1	2967	0	None	AluYk4:Alu:SINE,L2c:L2:LINE,MER85:PiggyBac:DNA,MIR:MIR:SINE	TE-exon
chr12	46234465	46238321	transcript/95151	60	-	46234465	46238321	255,0,0	1	3856	0	None	AluYk4:Alu:SINE,L2c:L2:LINE,MER85:PiggyBac:DNA,MIR:MIR:SINE	TE-exon
chr12	46234465	46238457	transcript/82566	60	-	46234465	46238457	255,0,0	1	3992	0	None	AluYk4:Alu:SINE,L2c:L2:LINE,MER85:PiggyBac:DNA,MIR:MIR:SINE	TE-exon
chr12	46236334	46237477	transcript/566627	60	+	46236334	46237477	255,0,0	1	1143	0	None	MER5A1:hAT-Charlie:DNA	TE-exon
chr12	46244901	46248413	transcript/124262	60	-	46244901	46248413	255,0,0	1	3512	0	None	L1MC5:L1:LINE	TE-exon
chr12	46245879	46261044	transcript/90916	60	-	46245879	46261044	255,0,0	2	26011184	0,13981	None	UCON33:TcMar-Tigger:DNA	TE-exon
chr12	46263398	46267070	transcript/104632	60	-	46263398	46267070	255,0,0	1	3672	0	None	L1PB3:L1:LINE,L2c:L2:LINE,MER102b:hAT-Charlie:DNA,MIR3:MIR:SINE,MIRb:MIR:SINE,MIRc:MIR:SINE	TE-exon
chr12	46263473	46265329	transcript/433344	60	-	46263473	46265329	255,0,0	1	1856	0	None	L1PB3:L1:LINE,MER102b:hAT-Charlie:DNA,MIR3:MIR:SINE,MIRb:MIR:SINE,MIRc:MIR:SINE	TE-TSS,TE-exon
chr12	46312759	46315147	transcript/335456	60	+	46312759	46315147	255,0,0	1	2388	0	None	L1MB3:L1:LINE,Tigger4a:TcMar-Tigger:DNA	TE-exon
chr12	4632658	4634165	transcript/515430	60	-	4632658	4634165	255,0,0	1	1507	0	None	AluY:Alu:SINE	TE-exon
chr12	46374097	46376553	transcript/300803	60	+	46374097	46376553	255,0,0	1	2456	0	None	AluSp:Alu:SINE,Charlie9:hAT-Charlie:DNA,MER112:hAT-Charlie:DNA,MER1B:hAT-Charlie:DNA,MLT1F2:ERVL-MaLR:LTR	TE-exon
chr12	46394872	46397885	transcript/198907	60	+	46394872	46397885	255,0,0	1	3013	0	None	L1PA5:L1:LINE	TE-exon
chr12	46505748	46508215	transcript/312308	60	-	46505748	46508215	255,0,0	1	2467	0	None	L1M3d:L1:LINE,L1M4c:L1:LINE,L1MA8:L1:LINE,L2:L2:LINE	TE-exon
chr12	46525185	46527943	transcript/240148	60	+	46525185	46527943	255,0,0	1	2758	0	None	L1MC1:L1:LINE	TE-exon
chr12	46546060	46549484	transcript/130226	60	+	46546060	46549484	255,0,0	1	3424	0	None	AluSg:Alu:SINE,MamTip2:hAT-Tip100:DNA	TE-exon
chr12	46556806	46561577	transcript/32093	60	+	46556806	46561577	255,0,0	1	4771	0	None	FLAM_C:Alu:SINE,LTR85b:Gypsy:LTR	TE-exon
chr12	46558282	46561573	transcript/177059	60	+	46558282	46561573	255,0,0	2	4372756	0,535	None	FLAM_C:Alu:SINE,LTR85b:Gypsy:LTR	TE-exon
chr12	46627711	46630457	transcript/223102	60	+	46627711	46630457	255,0,0	1	2746	0	None	MIR:MIR:SINE,Tigger19b:TcMar-Tigger:DNA	TE-exon
chr12	46670570	46671741	transcript/428025	60	+	46670570	46671741	255,0,0	2	740302	0,869	None	Charlie18a:hAT-Charlie:DNA,MLT1H:ERVL-MaLR:LTR	TE-exon
chr12	46671774	46672621	transcript/428025	60	+	46671774	46672621	255,0,0	1	847	0	None	Charlie18a:hAT-Charlie:DNA,MIRb:MIR:SINE,THE1A:ERVL-MaLR:LTR	TE-ApA,TE-exon
chr12	46693460	46694488	transcript/577544	60	-	46693460	46694488	255,0,0	1	1028	0	None	L2c:L2:LINE	TE-exon
chr12	46698604	46699464	transcript/593272	60	+	46698604	46699464	255,0,0	1	860	0	None	MLT1H:ERVL-MaLR:LTR	TE-exon
chr12	46712573	46715894	transcript/143794	60	+	46712573	46715894	255,0,0	1	3321	0	None	AluJb:Alu:SINE,L1MEg:L1:LINE	TE-exon
chr12	46743306	46746579	transcript/159969	60	+	46743306	46746579	255,0,0	1	3273	0	None	AluSx1:Alu:SINE,L1P4:L1:LINE	TE-exon
chr12	46828323	46830827	transcript/283912	60	-	46828323	46830827	255,0,0	1	2504	0	None	AluSx:Alu:SINE,L2a:L2:LINE	TE-ApA,TE-exon
chr12	46892265	46894174	transcript/415109	60	+	46892265	46894174	255,0,0	1	1909	0	None	AluSx3:Alu:SINE,LTR18B:ERVL:LTR,LTR33A_:ERVL:LTR,MIRb:MIR:SINE	TE-exon
chr12	4695034	4698509	transcript/130552	60	+	4695034	4698509	255,0,0	1	3475	0	None	AluSp:Alu:SINE,AluY:Alu:SINE,MER4C:ERV1:LTR	TE-exon
chr12	4695215	4697607	transcript/321054	60	+	4695215	4697607	255,0,0	1	2392	0	None	AluSp:Alu:SINE	TE-exon
chr12	4695489	4699479	transcript/73096	60	+	4695489	4699479	255,0,0	1	3990	0	None	AluSp:Alu:SINE,AluSz6:Alu:SINE,AluY:Alu:SINE,MER4C:ERV1:LTR	TE-exon
chr12	4695489	4699479	transcript/73770	60	+	4695489	4699479	255,0,0	1	3990	0	None	AluSp:Alu:SINE,AluSz6:Alu:SINE,AluY:Alu:SINE,MER4C:ERV1:LTR	TE-exon
chr12	4696369	4698509	transcript/364531	60	+	4696369	4698509	255,0,0	1	2140	0	None	AluY:Alu:SINE,MER4C:ERV1:LTR	TE-exon
chr12	4696586	4698509	transcript/413147	60	+	4696586	4698509	255,0,0	1	1923	0	None	AluY:Alu:SINE,MER4C:ERV1:LTR	TE-exon
chr12	4696984	4698509	transcript/499914	60	+	4696984	4698509	255,0,0	1	1525	0	None	AluY:Alu:SINE,MER4C:ERV1:LTR	TE-exon
chr12	4697013	4699479	transcript/294312	60	+	4697013	4699479	255,0,0	1	2466	0	None	AluSz6:Alu:SINE,AluY:Alu:SINE,MER4C:ERV1:LTR	TE-exon
chr12	4697037	4698508	transcript/509246	60	+	4697037	4698508	255,0,0	1	1471	0	None	AluY:Alu:SINE,MER4C:ERV1:LTR	TE-exon
chr12	4697494	4701392	transcript/83121	60	+	4697494	4701392	255,0,0	1	3898	0	None	AluSz6:Alu:SINE,AluY:Alu:SINE,L1M5:L1:LINE,MER4C:ERV1:LTR,MIR:MIR:SINE	TE-ApA,TE-exon
chr12	4699504	4701391	transcript/434795	60	+	4699504	4701391	255,0,0	1	1887	0	None	L1M5:L1:LINE,MIR:MIR:SINE	TE-ApA,TE-exon
chr12	4699800	4703322	transcript/113550	60	+	4699800	4703322	255,0,0	1	3522	0	None	L1M5:L1:LINE,MIR:MIR:SINE,MLT1E2:ERVL-MaLR:LTR	TE-ApA,TE-exon
chr12	47027258	47028466	transcript/557333	60	+	47027258	47028466	255,0,0	1	1208	0	None	AluSx3:Alu:SINE,MER41-int:ERV1:LTR,MER41B:ERV1:LTR	TE-TSS,TE-exon
chr12	4705577	4706598	transcript/582906	60	+	4705577	4706598	255,0,0	1	1021	0	None	L1MCa:L1:LINE	TE-exon
chr12	47094922	47095651	transcript/600578	60	-	47094922	47095651	255,0,0	1	729	0	None	AluJr:Alu:SINE,L1ME3A:L1:LINE	TE-exon
chr12	47127386	47128523	transcript/565263	60	-	47127386	47128523	255,0,0	1	1137	0	None	AluSc8:Alu:SINE,Charlie15a:hAT-Charlie:DNA,L1ME1:L1:LINE	TE-exon
chr12	47128842	47129586	transcript/600183	60	+	47128842	47129586	255,0,0	1	744	0	None	AluJb:Alu:SINE	TE-exon
chr12	47218688	47220034	transcript/540408	60	-	47218688	47220034	255,0,0	1	1346	0	None	AluJr:Alu:SINE	TE-exon
chr12	47218971	47220067	transcript/573671	60	+	47218971	47220067	255,0,0	1	1096	0	None	AluJb:Alu:SINE,AluSx1:Alu:SINE	TE-exon
chr12	47275358	47277372	transcript/390835	60	-	47275358	47277372	255,0,0	1	2014	0	None	AluSx1:Alu:SINE,AluSz6:Alu:SINE,MIR:MIR:SINE	TE-exon
chr12	47284359	47285703	transcript/534794	60	+	47284359	47285703	255,0,0	1	1344	0	None	AluSz:Alu:SINE,L1M5:L1:LINE,L1PA16:L1:LINE,L2a:L2:LINE,MER4D1:ERV1:LTR	TE-exon
chr12	4730882	4732305	transcript/520161	60	-	4730882	4732305	255,0,0	1	1423	0	None	AluYc3:Alu:SINE,L1MA6:L1:LINE,MER45A:hAT-Tip100:DNA	TE-exon
chr12	47319271	47320718	transcript/517228	60	+	47319271	47320718	255,0,0	1	1447	0	None	AluSx:Alu:SINE,MLT1H:ERVL-MaLR:LTR	TE-exon
chr12	4732730	4736576	transcript/76176	60	+	4732730	4736576	255,0,0	1	3846	0	None	L1M4a2:L1:LINE,L1M4b:L1:LINE,L2:L2:LINE,MER5A1:hAT-Charlie:DNA	TE-exon
chr12	4732954	4736569	transcript/100636	60	+	4732954	4736569	255,0,0	1	3615	0	None	L1M4a2:L1:LINE,L1M4b:L1:LINE,L2:L2:LINE,MER5A1:hAT-Charlie:DNA	TE-exon
chr12	4733509	4736569	transcript/175852	60	+	4733509	4736569	255,0,0	1	3060	0	None	L1M4a2:L1:LINE,L1M4b:L1:LINE,L2:L2:LINE,MER5A1:hAT-Charlie:DNA	TE-exon
chr12	4733679	4736569	transcript/204050	60	+	4733679	4736569	255,0,0	1	2890	0	None	L1M4a2:L1:LINE,L1M4b:L1:LINE,L2:L2:LINE,MER5A1:hAT-Charlie:DNA	TE-exon
chr12	4733726	4737143	transcript/129149	60	+	4733726	4737143	255,0,0	1	3417	0	None	L1M4a2:L1:LINE,L1M4b:L1:LINE,L1MCa:L1:LINE,L2:L2:LINE,MER5A1:hAT-Charlie:DNA	TE-TSS,TE-exon
chr12	4733897	4736569	transcript/246515	60	+	4733897	4736569	255,0,0	1	2672	0	None	L1M4a2:L1:LINE,L1M4b:L1:LINE,L2:L2:LINE,MER5A1:hAT-Charlie:DNA	TE-exon
chr12	4734051	4737982	transcript/76093	60	+	4734051	4737982	255,0,0	1	3931	0	None	L1M4a2:L1:LINE,L1M4b:L1:LINE,L1MCa:L1:LINE,L2:L2:LINE,MER5A1:hAT-Charlie:DNA,MSTD:ERVL-MaLR:LTR	TE-exon
chr12	4734414	4736569	transcript/368099	60	+	4734414	4736569	255,0,0	1	2155	0	None	L1M4a2:L1:LINE,L1M4b:L1:LINE,L2:L2:LINE,MER5A1:hAT-Charlie:DNA	TE-exon
chr12	4734566	4736569	transcript/429979	60	+	4734566	4736569	255,0,0	1	2003	0	None	L1M4a2:L1:LINE,L1M4b:L1:LINE,L2:L2:LINE	TE-TSS,TE-exon
chr12	47349853	47350742	transcript/589587	60	-	47349853	47350742	255,0,0	1	889	0	None	AluSx:Alu:SINE	TE-exon
chr12	4738021	4744687	transcript/483576	60	+	4738021	4744687	255,0,0	4	885167403171	0,1141,2422,6495	ENSG00000255639,GALNT8	L1MA10:L1:LINE,L1MCa:L1:LINE,MIR:MIR:SINE	TE-TSS,TE-exon
chr12	4740440	4741983	transcript/502388	60	-	4740440	4741983	255,0,0	1	1543	0	None	AluSq2:Alu:SINE,MIR:MIR:SINE	TE-exon
chr12	4740440	4743194	transcript/239523	60	-	4740440	4743194	255,0,0	1	2754	0	None	AluSq2:Alu:SINE,FLAM_C:Alu:SINE,L2a:L2:LINE,MIR:MIR:SINE	TE-TSS,TE-exon
chr12	47572810	47575207	transcript/310694	60	-	47572810	47575207	255,0,0	1	2397	0	None	L1MB7:L1:LINE,MIRb:MIR:SINE,MLT1B:ERVL-MaLR:LTR,MLT1H:ERVL-MaLR:LTR	TE-TSS,TE-exon
chr12	47679063	47682229	transcript/569872	60	+	47679063	47682229	255,0,0	3	530,72,534	0,639,2632	None	L1PA6:L1:LINE	TE-exon
chr12	47679444	47680950	transcript/519111	60	+	47679444	47680950	255,0,0	1	1506	0	None	L1M5:L1:LINE,L1MB3:L1:LINE,LTR45C:ERV1:LTR	TE-exon
chr12	4774423	4775846	transcript/525134	60	+	4774423	4775846	255,0,0	1	1423	0	None	L1MC4a:L1:LINE	TE-exon
chr12	47805088	47808354	transcript/146179	60	-	47805088	47808354	255,0,0	1	3266	0	None	AluJo:Alu:SINE,AluSx:Alu:SINE,MIR3:MIR:SINE,MIR:MIR:SINE	TE-exon
chr12	47809964	47812631	transcript/244028	60	-	47809964	47812631	255,0,0	1	2667	0	None	AluSx:Alu:SINE,MIR:MIR:SINE	TE-exon
chr12	47865732	47870397	transcript/32005	60	-	47865732	47870397	255,0,0	1	4665	0	None	AluY:Alu:SINE,AluYc:Alu:SINE,MIR3:MIR:SINE	TE-exon
chr12	47912588	47914721	transcript/380840	60	+	47912588	47914721	255,0,0	1	2133	0	None	AluJo:Alu:SINE,L1ME3D:L1:LINE	TE-exon
chr12	47912588	47915052	transcript/300969	60	+	47912588	47915052	255,0,0	1	2464	0	None	AluJo:Alu:SINE,AluSc:Alu:SINE,L1ME3D:L1:LINE	TE-exon
chr12	47913315	47915052	transcript/465767	60	+	47913315	47915052	255,0,0	1	1737	0	None	AluJo:Alu:SINE,AluSc:Alu:SINE,L1ME3D:L1:LINE	TE-TSS,TE-exon
chr12	48057964	48059675	transcript/480396	60	-	48057964	48059675	255,0,0	1	1711	0	None	AluSz:Alu:SINE,L1MEc:L1:LINE	TE-exon
chr12	48057964	48060746	transcript/243310	60	-	48057964	48060746	255,0,0	1	2782	0	None	AluJr:Alu:SINE,AluSz:Alu:SINE,L1MEc:L1:LINE,L3:CR1:LINE	TE-exon
chr12	48057964	48060861	transcript/230906	60	-	48057964	48060861	255,0,0	1	2897	0	None	AluJr:Alu:SINE,AluSz:Alu:SINE,L1MEc:L1:LINE,L3:CR1:LINE	TE-exon
chr12	48057965	48060179	transcript/364287	60	-	48057965	48060179	255,0,0	1	2214	0	None	AluSz:Alu:SINE,L1MEc:L1:LINE	TE-exon
chr12	48058510	48060817	transcript/339422	60	-	48058510	48060817	255,0,0	1	2307	0	None	AluJr:Alu:SINE,L1MEc:L1:LINE,L3:CR1:LINE	TE-exon
chr12	48084467	48086779	transcript/337279	60	-	48084467	48086779	255,0,0	1	2312	0	None	AluSx1:Alu:SINE	TE-exon
chr12	48145565	48152476	transcript/127438	60	+	48145565	48152476	255,0,0	2	1813173	0,3738	PFKM	AluSq2:Alu:SINE	TE-exon
chr12	48153386	48155400	transcript/408815	60	+	48153386	48155400	255,0,0	1	2014	0	None	AluSx:Alu:SINE,AluY:Alu:SINE,L2b:L2:LINE	TE-exon
chr12	48155997	48156986	transcript/584396	60	+	48155997	48156986	255,0,0	1	989	0	None	AluJo:Alu:SINE	TE-exon
chr12	48166897	48167895	transcript/582529	60	-	48166897	48167895	255,0,0	1	998	0	None	AluSx:Alu:SINE	TE-exon
chr12	48175832	48177840	transcript/393427	60	+	48175832	48177840	255,0,0	1	2008	0	None	LTR104_Mam:Gypsy:LTR	TE-exon
chr12	48192180	48195957	transcript/109031	60	+	48192180	48195957	255,0,0	1	3777	0	None	AluJb:Alu:SINE,CR1-L3B_Croc:CR1:LINE,L1ME5:L1:LINE,L3:CR1:LINE	TE-exon
chr12	48192775	48194802	transcript/421905	60	-	48192775	48194802	255,0,0	1	2027	0	None	L2c:L2:LINE,MER51-int:ERV1:LTR,MIR3:MIR:SINE	TE-exon
chr12	48204419	48205422	transcript/577270	60	-	48204419	48205422	255,0,0	1	1003	0	None	FLAM_C:Alu:SINE	TE-exon
chr12	48253111	48254461	transcript/536380	60	+	48253111	48254461	255,0,0	1	1350	0	None	L1MA2:L1:LINE	TE-TSS
chr12	4826627	4829134	transcript/277514	60	+	4826627	4829134	255,0,0	1	2507	0	None	MIR3:MIR:SINE	TE-exon
chr12	48335281	48337655	transcript/319924	60	+	48335281	48337655	255,0,0	1	2374	0	None	AluYm1:Alu:SINE,L1MC5:L1:LINE,L2a:L2:LINE,LTR77:ERV1:LTR,MER96:hAT-Tip100:DNA,UCON43:UCON43:Unknown	TE-exon
chr12	48375629	48377116	transcript/507033	60	+	48375629	48377116	255,0,0	1	1487	0	None	AluSq4:Alu:SINE,ERVL-E-int:ERVL:LTR	TE-exon
chr12	48384648	48386717	transcript/370415	60	+	48384648	48386717	255,0,0	1	2069	0	None	AluY:Alu:SINE	TE-exon
chr12	48384954	48386717	transcript/442706	60	+	48384954	48386717	255,0,0	1	1763	0	None	AluY:Alu:SINE	TE-exon
chr12	48519829	48521462	transcript/400222	0	-	48519829	48521462	255,0,0	3	616,756,74	0,753,1559	None	SVA_C:SVA:Retroposon	TE-exon
chr12	48557794	48559276	transcript/523874	60	+	48557794	48559276	255,0,0	1	1482	0	None	AluSx1:Alu:SINE	TE-exon
chr12	48569903	48570981	transcript/571486	60	+	48569903	48570981	255,0,0	1	1078	0	None	AluJb:Alu:SINE	TE-exon
chr12	48623711	48624929	transcript/554838	60	-	48623711	48624929	255,0,0	1	1218	0	None	AluJb:Alu:SINE,L3:CR1:LINE	TE-exon
chr12	48625686	48627568	transcript/427881	60	+	48625686	48627568	255,0,0	1	1882	0	None	AluJr:Alu:SINE	TE-exon
chr12	48716938	48718190	transcript/551430	60	+	48716938	48718190	255,0,0	1	1252	0	None	AluSx3:Alu:SINE,AluSx:Alu:SINE,L1ME4c:L1:LINE	TE-exon
chr12	48779166	48781199	transcript/400616	60	+	48779166	48781199	255,0,0	1	2033	0	None	AluSc:Alu:SINE,MIR3:MIR:SINE	TE-exon
chr12	48794585	48796543	transcript/404416	60	+	48794585	48796543	255,0,0	1	1958	0	None	AluSg:Alu:SINE,MLT1N2:ERVL-MaLR:LTR	TE-exon
chr12	48870144	48923148	transcript/558657	60	+	48870144	48923148	255,0,0	2	35236	0,52768	None	AluJr4:Alu:SINE,AluSp:Alu:SINE	TE-exon
chr12	48895133	48896374	transcript/551088	60	+	48895133	48896374	255,0,0	1	1241	0	None	AluJr4:Alu:SINE,AluSp:Alu:SINE,AluSq2:Alu:SINE,L1M5:L1:LINE	TE-exon
chr12	48901680	48916354	transcript/261165	60	-	48901680	48916354	255,0,0	2	2228443	0,14231	ENSG00000272822	AluJb:Alu:SINE,AluSp:Alu:SINE,L1MB7:L1:LINE,SVA_D:SVA:Retroposon	TE-exon
chr12	48915068	48922903	transcript/554109	31	-	48915068	48922903	255,0,0	2	1232,30	0,7805	FKBP11	SVA_D:SVA:Retroposon	TE-ApA,TE-exon
chr12	48928065	48930416	transcript/313933	60	-	48928065	48930416	255,0,0	1	2351	0	None	AluJb:Alu:SINE,AluSx3:Alu:SINE,AluSz:Alu:SINE,AluY:Alu:SINE	TE-exon
chr12	48928495	48930870	transcript/315662	60	-	48928495	48930870	255,0,0	1	2375	0	None	AluSz:Alu:SINE,AluY:Alu:SINE	TE-exon
chr12	48928839	48930266	transcript/513368	60	-	48928839	48930266	255,0,0	1	1427	0	None	AluY:Alu:SINE	TE-exon
chr12	48928840	48930854	transcript/396959	60	-	48928840	48930854	255,0,0	1	2014	0	None	AluY:Alu:SINE	TE-exon
chr12	48930259	48931956	transcript/459160	60	-	48930259	48931956	255,0,0	1	1697	0	None	AluJb:Alu:SINE	TE-exon
chr12	489593	494293	transcript/34854	60	+	489593	494293	255,0,0	1	4700	0	None	AluJb:Alu:SINE,AluSx3:Alu:SINE,L1MCa:L1:LINE	TE-exon
chr12	49009033	49010296	transcript/558569	60	-	49009033	49010296	255,0,0	1	1263	0	None	AluJo:Alu:SINE,AluSq2:Alu:SINE,HAL1:L1:LINE,MER101B:ERV1:LTR	TE-exon
chr12	49062673	49069268	transcript/521481	60	-	49062673	49069268	255,0,0	8	701,86,82,48,57,83,68,234	0,2433,2676,3557,3802,3945,4294,6361	RHEBL1	AluSq2:Alu:SINE,MIRb:MIR:SINE	TE-exon
chr12	49064685	49066139	transcript/550787	60	-	49064685	49066139	255,0,0	3	507564174	0,664,1280	RHEBL1	MIR1_Amn:MIR:SINE	TE-exon
chr12	49094191	49096496	transcript/330643	60	+	49094191	49096496	255,0,0	1	2305	0	None	AluJr:Alu:SINE,AluSz6:Alu:SINE,L2c:L2:LINE	TE-exon
chr12	49110246	49114529	transcript/55108	60	+	49110246	49114529	255,0,0	1	4283	0	None	AluJr4:Alu:SINE,AluSp:Alu:SINE,AluSq2:Alu:SINE,AluY:Alu:SINE	TE-exon
chr12	49110297	49116580	transcript/142797	60	+	49110297	49116580	255,0,0	2	11512240	0,4043	None	AluJr4:Alu:SINE,AluSp:Alu:SINE,LTR5A:ERVK:LTR	TE-exon
chr12	49111567	49114530	transcript/206262	60	+	49111567	49114530	255,0,0	1	2963	0	None	AluJr4:Alu:SINE,AluSp:Alu:SINE,AluSq2:Alu:SINE,AluY:Alu:SINE	TE-exon
chr12	49142549	49144038	transcript/507741	60	-	49142549	49144038	255,0,0	1	1489	0	None	AluJr:Alu:SINE,AluSc8:Alu:SINE,AluSz:Alu:SINE,L1MC:L1:LINE	TE-exon
chr12	49200198	49202690	transcript/295603	60	+	49200198	49202690	255,0,0	1	2492	0	None	AluSp:Alu:SINE	TE-exon
chr12	49283007	49285098	transcript/395398	60	-	49283007	49285098	255,0,0	1	2091	0	None	AluSz6:Alu:SINE,SVA_D:SVA:Retroposon	TE-exon
chr12	49310019	49312040	transcript/399909	60	-	49310019	49312040	255,0,0	1	2021	0	None	AluSg:Alu:SINE,L1PA4:L1:LINE	TE-exon
chr12	4932039	4933364	transcript/534922	60	-	4932039	4933364	255,0,0	1	1325	0	None	MLT1C:ERVL-MaLR:LTR	TE-exon
chr12	49333477	49333628	transcript/275883	60	+	49333477	49333628	255,0,0	1	151	0	None	MIR:MIR:SINE	TE-exon
chr12	49344558	49345889	transcript/546939	60	-	49344558	49345889	255,0,0	1	1331	0	None	AluSx1:Alu:SINE	TE-exon
chr12	49344558	49346193	transcript/497958	60	-	49344558	49346193	255,0,0	1	1635	0	None	AluSx1:Alu:SINE	TE-exon
chr12	49345212	49354139	transcript/18701	60	+	49345212	49354139	255,0,0	4	7766199472823	0,1720,3553,6104	DNAJC22	AluJb:Alu:SINE,AluSx3:Alu:SINE,AluSx:Alu:SINE,L2c:L2:LINE,L3:CR1:LINE	TE-exon
chr12	49372291	49374958	transcript/244791	60	+	49372291	49374958	255,0,0	1	2667	0	None	AluJr4:Alu:SINE,AluSx4:Alu:SINE,AluSz:Alu:SINE,MamRTE1:RTE-BovB:LINE	TE-exon
chr12	49395804	49397832	transcript/376242	60	+	49395804	49397832	255,0,0	1	2028	0	None	AluJr:Alu:SINE,L2b:L2:LINE	TE-exon
chr12	49418020	49421417	transcript/149470	60	+	49418020	49421417	255,0,0	1	3397	0	None	AluJr:Alu:SINE,AluSg:Alu:SINE,AluSx:Alu:SINE	TE-exon
chr12	49419569	49421416	transcript/451736	60	+	49419569	49421416	255,0,0	1	1847	0	None	AluJr:Alu:SINE,AluSg:Alu:SINE,AluSx:Alu:SINE	TE-exon
chr12	49435668	49437420	transcript/554817	0	-	49435668	49437420	255,0,0	3	608315357	0,943,1395	None	SVA_D:SVA:Retroposon	TE-exon
chr12	49453880	49455692	transcript/431190	60	-	49453880	49455692	255,0,0	1	1812	0	None	AluJb:Alu:SINE,AluJo:Alu:SINE,AluYj4:Alu:SINE,L1M4a2:L1:LINE	TE-exon
chr12	49477992	49480587	transcript/251040	60	-	49477992	49480587	255,0,0	1	2595	0	None	AluJr4:Alu:SINE,L1M3:L1:LINE,MER52C:ERV1:LTR	TE-exon
chr12	49503006	49506835	transcript/93220	60	+	49503006	49506835	255,0,0	1	3829	0	None	AluJb:Alu:SINE,AluSg:Alu:SINE,AluY:Alu:SINE,MER47A:TcMar-Tigger:DNA	TE-exon
chr12	49504965	49506836	transcript/434187	60	+	49504965	49506836	255,0,0	1	1871	0	None	AluJb:Alu:SINE,MER47A:TcMar-Tigger:DNA	TE-exon
chr12	49505015	49506835	transcript/444747	60	+	49505015	49506835	255,0,0	1	1820	0	None	AluJb:Alu:SINE,MER47A:TcMar-Tigger:DNA	TE-exon
chr12	49505090	49509810	transcript/31873	60	+	49505090	49509810	255,0,0	1	4720	0	None	AluJb:Alu:SINE,AluSx:Alu:SINE,AluSz:Alu:SINE,MER47A:TcMar-Tigger:DNA	TE-exon
chr12	49508155	49509810	transcript/484776	60	+	49508155	49509810	255,0,0	1	1655	0	None	AluSx:Alu:SINE,AluSz:Alu:SINE	TE-exon
chr12	49509682	49511188	transcript/513563	60	+	49509682	49511188	255,0,0	1	1506	0	None	AluJb:Alu:SINE,AluJr4:Alu:SINE,AluSz6:Alu:SINE,AluSz:Alu:SINE	TE-exon
chr12	49527920	49531439	transcript/124117	60	+	49527920	49531439	255,0,0	1	3519	0	None	AluSc5:Alu:SINE,AluSp:Alu:SINE,AluSx1:Alu:SINE,AluY:Alu:SINE	TE-exon
chr12	49529632	49532875	transcript/155512	60	+	49529632	49532875	255,0,0	1	3243	0	None	AluSx1:Alu:SINE,AluY:Alu:SINE,MIRb:MIR:SINE	TE-exon
chr12	49570359	49572160	transcript/445468	60	+	49570359	49572160	255,0,0	1	1801	0	None	L2a:L2:LINE	TE-exon
chr12	49587436	49589975	transcript/276211	60	+	49587436	49589975	255,0,0	1	2539	0	None	AluSc:Alu:SINE	TE-exon
chr12	49588670	49589978	transcript/539455	60	+	49588670	49589978	255,0,0	1	1308	0	None	AluSc:Alu:SINE	TE-exon
chr12	49590951	49592687	transcript/273101	60	+	49590951	49592687	255,0,0	1	1736	0	None	AluSg:Alu:SINE,AluSz6:Alu:SINE,L1MEc:L1:LINE	TE-TSS,TE-exon
chr12	49602107	49603643	transcript/486257	60	+	49602107	49603643	255,0,0	1	1536	0	None	MIR3:MIR:SINE,MIR:MIR:SINE,MIRb:MIR:SINE	TE-ApA,TE-exon
chr12	49607364	49610789	transcript/132813	60	+	49607364	49610789	255,0,0	1	3425	0	None	AluSz:Alu:SINE,AluY:Alu:SINE,FLAM_A:Alu:SINE,L1MD:L1:LINE,L1ME1:L1:LINE	TE-exon
chr12	49639989	49640568	transcript/338380	60	+	49639989	49640568	255,0,0	1	579	0	None	MIRb:MIR:SINE	TE-exon
chr12	49676544	49678624	transcript/369448	60	-	49676544	49678624	255,0,0	1	2080	0	None	AluJb:Alu:SINE,AluSg:Alu:SINE,AluY:Alu:SINE,L2c:L2:LINE	TE-exon
chr12	49679545	49681660	transcript/355432	60	-	49679545	49681660	255,0,0	1	2115	0	None	AluJb:Alu:SINE,AluJr:Alu:SINE,AluYc3:Alu:SINE,MIR:MIR:SINE	TE-exon
chr12	49702517	49705535	transcript/193062	60	-	49702517	49705535	255,0,0	1	3018	0	None	Charlie17a:hAT-Charlie:DNA,L2a:L2:LINE,MIRb:MIR:SINE	TE-exon
chr12	49773485	49774488	transcript/582783	60	-	49773485	49774488	255,0,0	1	1003	0	None	AluSx1:Alu:SINE,AluYj4:Alu:SINE	TE-ApA,TE-exon
chr12	49787115	49787685	transcript/604313	60	-	49787115	49787685	255,0,0	1	570	0	None	AluY:Alu:SINE,L1MA6:L1:LINE	TE-exon
chr12	49787770	49789847	transcript/384402	60	-	49787770	49789847	255,0,0	2	874801	0,1276	None	AluSc8:Alu:SINE,AluSp:Alu:SINE,L1MA6:L1:LINE	TE-exon
chr12	49791147	49828413	transcript/29578	60	-	49791147	49828413	255,0,0	14	904,143,309,82,163,2630,114,120,39,69,159,62,79,92	0,1298,1530,2204,2586,3617,7202,10700,11810,11949,12774,14832,25758,37174	NCKAP5L	L2a:L2:LINE	TE-exon
chr12	49822566	49823970	transcript/526143	60	-	49822566	49823970	255,0,0	1	1404	0	None	AluSz:Alu:SINE	TE-exon
chr12	49837808	49840175	transcript/350264	60	-	49837808	49840175	255,0,0	2	12071067	0,1300	BCDIN3D	AluSz:Alu:SINE	TE-exon
chr12	49928825	49945717	transcript/42420	60	-	49928825	49945717	255,0,0	2	4248,93	0,16799	None	AluY:Alu:SINE,Charlie1:hAT-Charlie:DNA,Charlie1a:hAT-Charlie:DNA,L3:CR1:LINE,LTR85c:Gypsy:LTR,MIRb:MIR:SINE,Tigger4b:TcMar-Tigger:DNA,Zaphod:hAT-Tip100:DNA	TE-exon
chr12	49977983	49979745	transcript/457131	60	+	49977983	49979745	255,0,0	1	1762	0	None	AluJr:Alu:SINE,L2c:L2:LINE,L3b:CR1:LINE	TE-exon
chr12	4998754	5000699	transcript/140256	60	-	4998754	5000699	255,0,0	1	1945	0	None	L1MA3:L1:LINE	TE-exon
chr12	50086830	50100643	transcript/217987	60	+	50086830	50100643	255,0,0	11	48,123,117,102,162,98,136,123,142,102,1697	0,532,1690,3053,3410,3662,7606,10019,10365,11883,12116	SMARCD1	AluSz:Alu:SINE	TE-exon
chr12	50097784	50099387	transcript/397891	60	-	50097784	50099387	255,0,0	1	1603	0	None	L2a:L2:LINE,MLT1C:ERVL-MaLR:LTR	TE-exon
chr12	5009806	5011175	transcript/520590	60	-	5009806	5011175	255,0,0	1	1369	0	None	L1ME5:L1:LINE,MIR3:MIR:SINE	TE-TSS,TE-exon
chr12	50129798	50167317	transcript/354168	60	-	50129798	50167317	255,0,0	12	896,103,157,107,129,93,51,58,131,106,115,217	0,3163,4747,5933,6142,7929,8768,12254,13275,14153,27707,37302	CERS5	L2c:L2:LINE	TE-exon
chr12	50140309	50141352	transcript/579056	60	-	50140309	50141352	255,0,0	1	1043	0	None	AluJb:Alu:SINE,AluSz6:Alu:SINE,L1M5:L1:LINE	TE-ApA,TE-TSS,TE-exon
chr12	50150558	50152587	transcript/397336	60	-	50150558	50152587	255,0,0	1	2029	0	None	AluSx1:Alu:SINE,L2:L2:LINE	TE-exon
chr12	50156637	50158060	transcript/516000	60	+	50156637	50158060	255,0,0	1	1423	0	None	AluJb:Alu:SINE,Charlie1a:hAT-Charlie:DNA,FAM:Alu:SINE,MLT2A1:ERVL:LTR	TE-exon
chr12	50162207	50165161	transcript/198891	60	-	50162207	50165161	255,0,0	1	2954	0	None	AluJb:Alu:SINE,AluJo:Alu:SINE,AluSx1:Alu:SINE,AluSx:Alu:SINE,AluSz6:Alu:SINE	TE-exon
chr12	50162210	50163996	transcript/447440	60	-	50162210	50163996	255,0,0	1	1786	0	None	AluJb:Alu:SINE,AluJo:Alu:SINE,AluSx1:Alu:SINE,AluSx:Alu:SINE,AluSz6:Alu:SINE	TE-TSS,TE-exon
chr12	50182729	50183810	transcript/571430	60	+	50182729	50183810	255,0,0	1	1081	0	None	AluSg:Alu:SINE	TE-exon
chr12	50221686	50223488	transcript/451647	60	+	50221686	50223488	255,0,0	1	1802	0	None	AluSg:Alu:SINE	TE-exon
chr12	50282544	50283174	transcript/603264	60	-	50282544	50283174	255,0,0	1	630	0	None	AluJo:Alu:SINE	TE-exon
chr12	50300927	50302771	transcript/447677	60	+	50300927	50302771	255,0,0	1	1844	0	None	AluSq2:Alu:SINE,L1M5:L1:LINE,L1PA4:L1:LINE	TE-exon
chr12	50324177	50326002	transcript/426456	60	+	50324177	50326002	255,0,0	1	1825	0	None	HERVL-int:ERVL:LTR,MLT2A1:ERVL:LTR	TE-exon
chr12	50325296	50326590	transcript/542228	60	+	50325296	50326590	255,0,0	1	1294	0	None	AluSp:Alu:SINE,HERVL-int:ERVL:LTR,MER51A:ERV1:LTR,MLT2A1:ERVL:LTR	TE-exon
chr12	50387014	50389203	transcript/359429	60	+	50387014	50389203	255,0,0	1	2189	0	None	AluJo:Alu:SINE,AluSq2:Alu:SINE,AluSz:Alu:SINE	TE-exon
chr12	50400856	50456117	transcript/505117	60	+	50400856	50456117	255,0,0	11	172,148,156,76,137,104,111,54,213,104,216	0,26905,28078,29638,34631,36878,39582,40733,52603,53457,55045	LARP4	AluSz6:Alu:SINE	TE-exon
chr12	50400861	50456132	transcript/411240	60	+	50400861	50456132	255,0,0	12	167,49,148,156,76,137,104,111,54,213,104,626	0,11543,26900,28073,29633,34626,36873,39577,40728,52598,53452,54645	LARP4	AluSz6:Alu:SINE	TE-exon
chr12	50400897	50456117	transcript/434337	60	+	50400897	50456117	255,0,0	11	131,148,156,76,137,104,111,54,213,104,611	0,26864,28037,29597,34590,36837,39541,40692,52562,53416,54609	LARP4	AluSz6:Alu:SINE	TE-exon
chr12	50415708	50417064	transcript/531085	60	-	50415708	50417064	255,0,0	1	1356	0	None	AluJb:Alu:SINE	TE-exon
chr12	50458214	50460137	transcript/429387	60	+	50458214	50460137	255,0,0	1	1923	0	None	AluSc:Alu:SINE,AluSx3:Alu:SINE	TE-exon
chr12	50504999	50685646	transcript/250271	60	+	50504999	50685646	255,0,0	11	241,72,129,126,213,156,120,198,92,111,1202	0,120976,135724,155194,166186,169474,170329,173679,175672,178138,179445	DIP2B	AluSx:Alu:SINE,AluSz:Alu:SINE	TE-exon
chr12	50527821	50529858	transcript/385486	60	+	50527821	50529858	255,0,0	1	2037	0	None	AluJr:Alu:SINE,AluSx:Alu:SINE,FLAM_C:Alu:SINE,MIR:MIR:SINE,MIRb:MIR:SINE	TE-exon
chr12	50665029	50665925	transcript/591097	60	-	50665029	50665925	255,0,0	1	896	0	None	AluJo:Alu:SINE,MIRc:MIR:SINE	TE-exon
chr12	50676083	50680260	transcript/262279	60	+	50676083	50680260	255,0,0	2	632638	0,1539	DIP2B	AluSz6:Alu:SINE,L1MC5:L1:LINE	TE-TSS,TE-exon
chr12	50683289	50685646	transcript/321682	60	+	50683289	50685646	255,0,0	1	2357	0	None	AluJo:Alu:SINE,AluSx:Alu:SINE,AluSz:Alu:SINE,AluY:Alu:SINE	TE-exon
chr12	50712962	50713914	transcript/587569	60	+	50712962	50713914	255,0,0	1	952	0	None	AluJr:Alu:SINE	TE-exon
chr12	50749548	50752522	transcript/192559	60	+	50749548	50752522	255,0,0	1	2974	0	None	AluJo:Alu:SINE,AluSx1:Alu:SINE,AluSx:Alu:SINE,MLT1A1:ERVL-MaLR:LTR	TE-exon
chr12	50749729	50752524	transcript/226061	60	+	50749729	50752524	255,0,0	1	2795	0	None	AluJo:Alu:SINE,AluSx1:Alu:SINE,AluSx:Alu:SINE,MLT1A1:ERVL-MaLR:LTR	TE-exon
chr12	50780956	50781914	transcript/586561	60	+	50780956	50781914	255,0,0	1	958	0	None	AluJo:Alu:SINE,AluSg:Alu:SINE	TE-exon
chr12	50791518	50795090	transcript/513248	60	+	50791518	50795090	255,0,0	2	921117	0,3455	None	AluSq2:Alu:SINE,AluSx:Alu:SINE	TE-exon
chr12	50831332	50831851	transcript/605534	60	-	50831332	50831851	255,0,0	1	519	0	None	AluSz:Alu:SINE	TE-exon
chr12	50875683	50876803	transcript/564987	60	+	50875683	50876803	255,0,0	1	1120	0	None	AluY:Alu:SINE,L1PA16:L1:LINE	TE-exon
chr12	50895626	50896202	transcript/604419	60	+	50895626	50896202	255,0,0	1	576	0	None	FLAM_A:Alu:SINE,L1M5:L1:LINE,L1M:L1:LINE	TE-exon
chr12	50896522	50900511	transcript/77905	60	+	50896522	50900511	255,0,0	1	3989	0	None	AluJb:Alu:SINE,AluJo:Alu:SINE,AluJr:Alu:SINE,AluSx1:Alu:SINE,AluSz:Alu:SINE,L1M5:L1:LINE,Tigger4a:TcMar-Tigger:DNA	TE-exon
chr12	51033295	51034266	transcript/583956	60	-	51033295	51034266	255,0,0	1	971	0	None	AluSq4:Alu:SINE,AluSx1:Alu:SINE,FLAM_C:Alu:SINE,MLT1K:ERVL-MaLR:LTR	TE-exon
chr12	51048295	51068952	transcript/208922	60	+	51048295	51068952	255,0,0	4	8901021531691	0,7848,8054,18966	LETMD1	MER3:hAT-Charlie:DNA	TE-exon
chr12	51054397	51055665	transcript/532904	60	+	51054397	51055665	255,0,0	1	1268	0	None	AluJr:Alu:SINE,AluY:Alu:SINE	TE-exon
chr12	51069710	51071385	transcript/472175	60	-	51069710	51071385	255,0,0	1	1675	0	None	AluY:Alu:SINE	TE-exon
chr12	51082409	51084327	transcript/433231	60	+	51082409	51084327	255,0,0	1	1918	0	None	AluY:Alu:SINE	TE-exon
chr12	51122276	51123805	transcript/511115	60	-	51122276	51123805	255,0,0	1	1529	0	None	AluJr:Alu:SINE,AluSx1:Alu:SINE	TE-exon
chr12	51131854	51135560	transcript/106555	60	-	51131854	51135560	255,0,0	1	3706	0	None	AluJo:Alu:SINE,AluSx3:Alu:SINE,AluSz:Alu:SINE,MER112:hAT-Charlie:DNA	TE-exon
chr12	51132387	51134763	transcript/330304	60	-	51132387	51134763	255,0,0	1	2376	0	None	AluJo:Alu:SINE,AluSx3:Alu:SINE,AluSz:Alu:SINE,MER112:hAT-Charlie:DNA	TE-exon
chr12	51141266	51141905	transcript/602865	60	+	51141266	51141905	255,0,0	1	639	0	None	AluSz6:Alu:SINE,L2a:L2:LINE	TE-exon
chr12	51144099	51146306	transcript/356331	60	+	51144099	51146306	255,0,0	1	2207	0	None	AluJo:Alu:SINE,AluSx1:Alu:SINE,AluSz6:Alu:SINE,AluYk11:Alu:SINE,L1M5:L1:LINE,L1MC:L1:LINE	TE-exon
chr12	51153541	51155587	transcript/386531	60	-	51153541	51155587	255,0,0	1	2046	0	None	L1MB3:L1:LINE,MER44A:TcMar-Tigger:DNA	TE-exon
chr12	51161097	51165017	transcript/418626	60	-	51161097	51165017	255,0,0	2	1619430	0,3490	None	AluJb:Alu:SINE,L1MA8:L1:LINE	TE-exon
chr12	51218129	51219767	transcript/483608	60	+	51218129	51219767	255,0,0	1	1638	0	None	L2c:L2:LINE,MIRc:MIR:SINE	TE-exon
chr12	51233551	51234469	transcript/589240	60	-	51233551	51234469	255,0,0	1	918	0	None	AluJr:Alu:SINE,L1ME4b:L1:LINE	TE-exon
chr12	51247313	51248900	transcript/490973	60	+	51247313	51248900	255,0,0	1	1587	0	None	AluSx:Alu:SINE,MER21A:ERVL:LTR,MamTip2:hAT-Tip100:DNA	TE-exon
chr12	51261565	51262477	transcript/591262	60	+	51261565	51262477	255,0,0	1	912	0	None	AluJb:Alu:SINE,AluJr:Alu:SINE,L1ME3G:L1:LINE	TE-exon
chr12	51369559	51370857	transcript/539497	60	+	51369559	51370857	255,0,0	1	1298	0	None	AluSp:Alu:SINE,FLAM_C:Alu:SINE,L1MB3:L1:LINE,L2-1_AMi:L2:LINE,L2:L2:LINE	TE-exon
chr12	51375575	51376771	transcript/555779	60	-	51375575	51376771	255,0,0	1	1196	0	None	AluSz:Alu:SINE,MIRb:MIR:SINE	TE-exon
chr12	5137816	5140574	transcript/233225	60	-	5137816	5140574	255,0,0	1	2758	0	None	MER61C:ERV1:LTR,MIR3:MIR:SINE,MIRb:MIR:SINE	TE-TSS,TE-exon
chr12	51430509	51432409	transcript/419137	60	+	51430509	51432409	255,0,0	1	1900	0	None	AluY:Alu:SINE,MIR:MIR:SINE	TE-exon
chr12	51430708	51432410	transcript/463544	60	+	51430708	51432410	255,0,0	1	1702	0	None	AluY:Alu:SINE,MIR:MIR:SINE	TE-exon
chr12	5146820	5147868	transcript/577772	60	-	5146820	5147868	255,0,0	1	1048	0	None	AluY:Alu:SINE,L1ME1:L1:LINE	TE-TSS,TE-exon
chr12	51479069	51479682	transcript/604046	60	+	51479069	51479682	255,0,0	1	613	0	None	AluSz6:Alu:SINE	TE-exon
chr12	51486095	51487460	transcript/536363	60	+	51486095	51487460	255,0,0	1	1365	0	None	Tigger16b:TcMar-Tigger:DNA	TE-exon
chr12	51530373	51532876	transcript/299738	60	+	51530373	51532876	255,0,0	1	2503	0	None	L2b:L2:LINE,LTR16A2:ERVL:LTR,ORSL-2b:hAT-Tip100:DNA	TE-exon
chr12	51560761	51566542	transcript/248791	0	-	51560761	51566542	255,0,0	2	7012036	0,3745	None	L1HS:L1:LINE,L1PA3:L1:LINE	TE-exon
chr12	51562645	51657742	transcript/566938	0	-	51562645	51657742	255,0,0	2	1020,79	0,95018	None	L1HS:L1:LINE,L1MA5:L1:LINE	TE-exon
chr12	51584404	51585348	transcript/587805	60	-	51584404	51585348	255,0,0	1	944	0	None	L1MA8:L1:LINE	TE-exon
chr12	51617181	51620686	transcript/136662	60	+	51617181	51620686	255,0,0	1	3505	0	None	MARNA:TcMar-Mariner:DNA	TE-ApA,TE-exon
chr12	51667999	51669986	transcript/406842	60	+	51667999	51669986	255,0,0	1	1987	0	None	AluSp:Alu:SINE,MIR1_Amn:MIR:SINE	TE-exon
chr12	5167961	5170218	transcript/337967	60	-	5167961	5170218	255,0,0	1	2257	0	None	MIRb:MIR:SINE	TE-exon
chr12	5174636	5176105	transcript/503344	60	-	5174636	5176105	255,0,0	1	1469	0	None	L1PA7:L1:LINE,L1PB2:L1:LINE,MLT2B3:ERVL:LTR	TE-exon
chr12	51753736	51755610	transcript/434142	60	+	51753736	51755610	255,0,0	1	1874	0	None	FLAM_A:Alu:SINE,MIRc:MIR:SINE	TE-exon
chr12	51835570	51837867	transcript/340346	60	-	51835570	51837867	255,0,0	1	2297	0	None	AluSq2:Alu:SINE,L2c:L2:LINE,MER3:hAT-Charlie:DNA	TE-exon
chr12	51835824	51838432	transcript/271424	60	-	51835824	51838432	255,0,0	1	2608	0	None	AluSq2:Alu:SINE,L2c:L2:LINE	TE-exon
chr12	51848130	51854494	transcript/330668	60	+	51848130	51854494	255,0,0	4	433,50,74,1801	0,2130,4412,4563	ENSG00000260473,FIGNL2-DT	AluSx1:Alu:SINE,L2b:L2:LINE,MIRc:MIR:SINE	TE-exon
chr12	51848130	51855694	transcript/121067	60	+	51848130	51855694	255,0,0	4	433,50,74,3001	0,2130,4412,4563	ENSG00000260473,FIGNL2-DT	AluJb:Alu:SINE,AluSg:Alu:SINE,AluSx1:Alu:SINE,L2b:L2:LINE,MIRc:MIR:SINE	TE-exon
chr12	51853062	51855677	transcript/265503	60	+	51853062	51855677	255,0,0	1	2615	0	None	AluJb:Alu:SINE,AluSg:Alu:SINE,AluSx1:Alu:SINE,MIRc:MIR:SINE	TE-ApA,TE-exon
chr12	51857792	51860718	transcript/204972	60	+	51857792	51860718	255,0,0	1	2926	0	None	AluSg7:Alu:SINE,AluSp:Alu:SINE,AluSx1:Alu:SINE,AluSz:Alu:SINE,FLAM_C:Alu:SINE,L1ME2:L1:LINE,MLT1L:ERVL-MaLR:LTR	TE-exon
chr12	51862848	51866788	transcript/87753	60	+	51862848	51866788	255,0,0	1	3940	0	None	AluJb:Alu:SINE,AluSg:Alu:SINE,L2b:L2:LINE,MIR:MIR:SINE	TE-exon
chr12	51894504	51896268	transcript/447610	60	-	51894504	51896268	255,0,0	1	1764	0	None	AluSx:Alu:SINE,MIRb:MIR:SINE	TE-exon
chr12	51927230	51929554	transcript/337577	60	+	51927230	51929554	255,0,0	1	2324	0	None	AluJo:Alu:SINE,AluJr:Alu:SINE,AluSx1:Alu:SINE,AluSx:Alu:SINE,L1M5:L1:LINE,L1ME5:L1:LINE	TE-exon
chr12	51951705	52004046	transcript/44689	60	+	51951705	52004046	255,0,0	11	129,240,249,231,168,157,125,131,93,776,2003	0,23559,24621,29263,32293,33486,35112,40157,47787,48796,50338	ACVR1B	AluSc8:Alu:SINE,AluSq2:Alu:SINE,AluSz:Alu:SINE,L3b:CR1:LINE	TE-exon
chr12	51961861	51966052	transcript/63392	60	+	51961861	51966052	255,0,0	1	4191	0	None	L1ME4a:L1:LINE	TE-exon
chr12	51962414	51966062	transcript/111839	60	+	51962414	51966062	255,0,0	1	3648	0	None	L1ME4a:L1:LINE	TE-exon
chr12	51963361	51966063	transcript/254008	60	+	51963361	51966063	255,0,0	1	2702	0	None	L1ME4a:L1:LINE	TE-exon
chr12	51963465	51966063	transcript/274198	60	+	51963465	51966063	255,0,0	1	2598	0	None	L1ME4a:L1:LINE	TE-exon
chr12	51963714	51966063	transcript/348406	60	+	51963714	51966063	255,0,0	1	2349	0	None	L1ME4a:L1:LINE	TE-exon
chr12	51963875	51966063	transcript/376453	60	+	51963875	51966063	255,0,0	1	2188	0	None	L1ME4a:L1:LINE	TE-exon
chr12	51964008	51966062	transcript/415758	60	+	51964008	51966062	255,0,0	1	2054	0	None	L1ME4a:L1:LINE	TE-exon
chr12	51964587	51966063	transcript/512545	60	+	51964587	51966063	255,0,0	1	1476	0	None	L1ME4a:L1:LINE	TE-exon
chr12	51998192	52000374	transcript/357825	60	+	51998192	52000374	255,0,0	1	2182	0	None	AluSz6:Alu:SINE	TE-exon
chr12	52001732	52005810	transcript/64002	60	+	52001732	52005810	255,0,0	1	4078	0	None	AluSc8:Alu:SINE,AluSq2:Alu:SINE,L2b:L2:LINE,L3b:CR1:LINE,MIR3:MIR:SINE,MIR:MIR:SINE	TE-ApA,TE-exon
chr12	52002652	52005806	transcript/163011	60	+	52002652	52005806	255,0,0	1	3154	0	None	L2b:L2:LINE,L3b:CR1:LINE,MIR3:MIR:SINE,MIR:MIR:SINE	TE-ApA,TE-exon
chr12	52003088	52005803	transcript/238469	60	+	52003088	52005803	255,0,0	1	2715	0	None	L2b:L2:LINE,L3b:CR1:LINE,MIR3:MIR:SINE,MIR:MIR:SINE	TE-ApA,TE-exon
chr12	52003674	52005810	transcript/365237	60	+	52003674	52005810	255,0,0	1	2136	0	None	L2b:L2:LINE,L3b:CR1:LINE,MIR3:MIR:SINE,MIR:MIR:SINE	TE-ApA,TE-exon
chr12	52026369	52028202	transcript/424061	60	+	52026369	52028202	255,0,0	1	1833	0	None	AluJb:Alu:SINE	TE-exon
chr12	520596	522938	transcript/314246	60	+	520596	522938	255,0,0	1	2342	0	None	AluJb:Alu:SINE,AluSx3:Alu:SINE,L1MB3:L1:LINE	TE-exon
chr12	52061247	52063872	transcript/274145	60	+	52061247	52063872	255,0,0	1	2625	0	None	MIR:MIR:SINE	TE-exon
chr12	52091029	52091947	transcript/588433	60	-	52091029	52091947	255,0,0	1	918	0	None	AluJo:Alu:SINE	TE-exon
chr12	52197627	52199446	transcript/443729	60	-	52197627	52199446	255,0,0	1	1819	0	None	L2b:L2:LINE	TE-exon
chr12	522135	524638	transcript/291481	60	+	522135	524638	255,0,0	1	2503	0	None	AluJb:Alu:SINE,AluSx3:Alu:SINE,L1MB3:L1:LINE,MIRc:MIR:SINE	TE-TSS,TE-exon
chr12	52347933	52350176	transcript/339842	60	-	52347933	52350176	255,0,0	1	2243	0	None	L1ME3G:L1:LINE	TE-exon
chr12	52347938	52349721	transcript/438941	60	-	52347938	52349721	255,0,0	1	1783	0	None	L1ME3G:L1:LINE	TE-exon
chr12	52395778	52398050	transcript/333125	60	+	52395778	52398050	255,0,0	1	2272	0	None	AluSz:Alu:SINE	TE-exon
chr12	5260952	5263869	transcript/206473	60	-	5260952	5263869	255,0,0	1	2917	0	None	L2-3_Crp:L2:LINE,L2c:L2:LINE,MIR3:MIR:SINE	TE-exon
chr12	52620131	52624321	transcript/64891	60	-	52620131	52624321	255,0,0	1	4190	0	None	AluSp:Alu:SINE,Tigger12:TcMar-Tigger:DNA	TE-exon
chr12	5263994	5265197	transcript/551052	60	-	5263994	5265197	255,0,0	1	1203	0	None	MLT1H1-int:ERVL-MaLR:LTR,MLT1H1:ERVL-MaLR:LTR	TE-ApA,TE-exon
chr12	5263996	5264972	transcript/581588	60	-	5263996	5264972	255,0,0	1	976	0	None	MLT1H1-int:ERVL-MaLR:LTR,MLT1H1:ERVL-MaLR:LTR	TE-TSS,TE-exon
chr12	52663990	52667056	transcript/190038	60	+	52663990	52667056	255,0,0	1	3066	0	None	AluJb:Alu:SINE,AluJo:Alu:SINE,L4_A_Mam:RTE-X:LINE	TE-exon
chr12	52746389	52747987	transcript/472894	60	+	52746389	52747987	255,0,0	1	1598	0	None	AluSz:Alu:SINE	TE-exon
chr12	52852211	52852771	transcript/604664	60	-	52852211	52852771	255,0,0	1	560	0	None	AluJb:Alu:SINE,L2b:L2:LINE,L3:CR1:LINE	TE-TSS,TE-exon
chr12	52852211	52853976	transcript/448960	60	-	52852211	52853976	255,0,0	1	1765	0	None	AluJb:Alu:SINE,L2b:L2:LINE,L2c:L2:LINE,L3:CR1:LINE	TE-exon
chr12	52852211	52854431	transcript/346340	60	-	52852211	52854431	255,0,0	1	2220	0	None	AluJb:Alu:SINE,L2b:L2:LINE,L2c:L2:LINE,L3:CR1:LINE	TE-exon
chr12	52852745	52854469	transcript/460069	60	+	52852745	52854469	255,0,0	1	1724	0	None	AluJb:Alu:SINE,AluSx1:Alu:SINE,L2a:L2:LINE	TE-exon
chr12	5295847	5296947	transcript/566930	60	+	5295847	5296947	255,0,0	1	1100	0	None	AluJo:Alu:SINE,L2:L2:LINE	TE-ApA,TE-exon
chr12	52969777	52970967	transcript/563430	60	+	52969777	52970967	255,0,0	1	1190	0	None	MER46C:TcMar-Tigger:DNA	TE-exon
chr12	5312230	5313887	transcript/479902	60	+	5312230	5313887	255,0,0	1	1657	0	None	AluSc:Alu:SINE,MER103C:hAT-Charlie:DNA,MER5C:hAT-Charlie:DNA,MLT1J:ERVL-MaLR:LTR	TE-exon
chr12	5331784	5335686	transcript/80014	60	+	5331784	5335686	255,0,0	1	3902	0	None	L1PA17:L1:LINE	TE-exon
chr12	53467722	53469110	transcript/533009	60	-	53467722	53469110	255,0,0	1	1388	0	None	AluSp:Alu:SINE	TE-exon
chr12	53473102	53475019	transcript/432677	60	-	53473102	53475019	255,0,0	1	1917	0	None	AluSc:Alu:SINE	TE-exon
chr12	53473795	53476488	transcript/259609	60	-	53473795	53476488	255,0,0	1	2693	0	None	MIR3:MIR:SINE	TE-exon
chr12	53474410	53484445	transcript/375872	60	-	53474410	53484445	255,0,0	10	255,222,117,271,71,625,138,117,110,189	0,2014,6753,7530,7888,8154,8938,9196,9500,9846	MAP3K12	MER103C:hAT-Charlie:DNA,MIR3:MIR:SINE	TE-exon
chr12	53493146	53495541	transcript/315983	60	+	53493146	53495541	255,0,0	1	2395	0	None	AluY:Alu:SINE	TE-exon
chr12	53509522	53510921	transcript/524864	60	-	53509522	53510921	255,0,0	1	1399	0	None	AluSp:Alu:SINE,AluSz:Alu:SINE,L3:CR1:LINE	TE-exon
chr12	53509525	53511896	transcript/314241	60	-	53509525	53511896	255,0,0	1	2371	0	None	AluSp:Alu:SINE,AluSq2:Alu:SINE,AluSz:Alu:SINE,L3:CR1:LINE	TE-exon
chr12	53542126	53542698	transcript/562337	60	-	53542126	53542698	255,0,0	1	572	0	None	AluJr4:Alu:SINE,L3:CR1:LINE	TE-exon
chr12	53560964	53563726	transcript/249644	60	-	53560964	53563726	255,0,0	1	2762	0	None	AluJr:Alu:SINE	TE-exon
chr12	53560964	53564243	transcript/159367	60	-	53560964	53564243	255,0,0	1	3279	0	None	AluJr:Alu:SINE	TE-exon
chr12	53560965	53563859	transcript/223806	60	-	53560965	53563859	255,0,0	1	2894	0	None	AluJr:Alu:SINE	TE-exon
chr12	53566772	53570049	transcript/146055	60	-	53566772	53570049	255,0,0	1	3277	0	None	AluSg:Alu:SINE,AluSx4:Alu:SINE	TE-exon
chr12	53589948	53591242	transcript/543018	60	-	53589948	53591242	255,0,0	1	1294	0	None	FLAM_C:Alu:SINE	TE-exon
chr12	53589948	53592355	transcript/307917	60	-	53589948	53592355	255,0,0	1	2407	0	None	FLAM_C:Alu:SINE	TE-exon
chr12	53589948	53592928	transcript/202733	60	-	53589948	53592928	255,0,0	1	2980	0	None	FLAM_C:Alu:SINE	TE-exon
chr12	53589948	53593884	transcript/79468	60	-	53589948	53593884	255,0,0	1	3936	0	None	FLAM_C:Alu:SINE	TE-exon
chr12	53636612	53637836	transcript/556747	60	-	53636612	53637836	255,0,0	1	1224	0	None	AluJr:Alu:SINE,AluSp:Alu:SINE,L1M4:L1:LINE	TE-ApA,TE-exon
chr12	53653210	53655207	transcript/406033	60	-	53653210	53655207	255,0,0	1	1997	0	None	AluJb:Alu:SINE,AluSp:Alu:SINE,L1MC4:L1:LINE	TE-TSS,TE-exon
chr12	53682275	53683813	transcript/510241	60	+	53682275	53683813	255,0,0	1	1538	0	None	AluJo:Alu:SINE,AluSc5:Alu:SINE,AluSc:Alu:SINE,L2a:L2:LINE	TE-exon
chr12	536925	538560	transcript/485777	60	+	536925	538560	255,0,0	1	1635	0	None	AluJb:Alu:SINE	TE-exon
chr12	53730650	53732367	transcript/465285	60	-	53730650	53732367	255,0,0	1	1717	0	None	AluY:Alu:SINE,MIRb:MIR:SINE	TE-exon
chr12	537938	539534	transcript/490654	60	+	537938	539534	255,0,0	1	1596	0	None	AluJb:Alu:SINE	TE-exon
chr12	53835335	53836531	transcript/556932	60	+	53835335	53836531	255,0,0	1	1196	0	None	MIRc:MIR:SINE	TE-exon
chr12	53881309	53883317	transcript/417080	60	+	53881309	53883317	255,0,0	1	2008	0	None	L1ME2:L1:LINE,MER5A1:hAT-Charlie:DNA	TE-exon
chr12	53920505	53921924	transcript/523269	60	+	53920505	53921924	255,0,0	1	1419	0	None	L1PA8:L1:LINE	TE-exon
chr12	54222826	54225953	transcript/180135	60	-	54222826	54225953	255,0,0	1	3127	0	None	AluJb:Alu:SINE,AluY:Alu:SINE,L2b:L2:LINE,MIR:MIR:SINE	TE-exon
chr12	54224207	54225889	transcript/477917	60	-	54224207	54225889	255,0,0	1	1682	0	None	AluY:Alu:SINE,MIR:MIR:SINE	TE-exon
chr12	54232277	54234178	transcript/423357	60	+	54232277	54234178	255,0,0	1	1901	0	None	AluJo:Alu:SINE,AluSg7:Alu:SINE	TE-exon
chr12	5432087	5516088	transcript/232930	60	+	5432087	5516088	255,0,0	5	255,138,215,92,2007	0,74477,77530,80029,81994	NTF3	L2a:L2:LINE,MLT1H:ERVL-MaLR:LTR	TE-exon
chr12	5432106	5516087	transcript/229045	60	+	5432106	5516087	255,0,0	5	236,138,257,92,2006	0,74458,77469,80010,81975	NTF3	L2a:L2:LINE,MLT1H:ERVL-MaLR:LTR	TE-exon
chr12	5432106	5523752	transcript/205015	60	+	5432106	5523752	255,0,0	6	236,138,257,92,237,1904	0,74458,77469,80010,89288,89742	NTF3	MIRb:MIR:SINE,MLT1D:ERVL-MaLR:LTR	TE-exon
chr12	5432111	5523752	transcript/14914	60	+	5432111	5523752	255,0,0	6	231,138,2633,96,237,1904	0,74453,77464,84091,89283,89737	NTF3	MIR:MIR:SINE,MIRb:MIR:SINE,MLT1D:ERVL-MaLR:LTR	TE-exon
chr12	5432111	5523752	transcript/15053	60	+	5432111	5523752	255,0,0	6	231,138,2633,96,237,1904	0,74453,77464,84091,89283,89737	NTF3	MIR:MIR:SINE,MIRb:MIR:SINE,MLT1D:ERVL-MaLR:LTR	TE-exon
chr12	54441006	54442932	transcript/430484	60	-	54441006	54442932	255,0,0	1	1926	0	None	AluSx1:Alu:SINE,MER5A:hAT-Charlie:DNA,MIR:MIR:SINE	TE-exon
chr12	54480129	54480966	transcript/596485	60	-	54480129	54480966	255,0,0	1	837	0	None	AluJb:Alu:SINE	TE-exon
chr12	54510693	54512663	transcript/407082	60	-	54510693	54512663	255,0,0	1	1970	0	None	AluJb:Alu:SINE,AluJr4:Alu:SINE,AluSz:Alu:SINE,L2b:L2:LINE,L2c:L2:LINE	TE-exon
chr12	5452116	5454446	transcript/317823	60	-	5452116	5454446	255,0,0	1	2330	0	None	AluSc:Alu:SINE,L1ME4a:L1:LINE,MLT1C:ERVL-MaLR:LTR	TE-exon
chr12	54532118	54533853	transcript/463268	60	-	54532118	54533853	255,0,0	1	1735	0	None	AluSz6:Alu:SINE	TE-exon
chr12	54562550	54564625	transcript/385471	60	+	54562550	54564625	255,0,0	1	2075	0	None	AluJr4:Alu:SINE,MIRc:MIR:SINE	TE-exon
chr12	54579246	54588600	transcript/447725	60	-	54579246	54588600	255,0,0	8	1146,75,107,156,64,38,61,196	0,1457,1697,2729,3485,3964,5013,9158	PPP1R1A	L3b:CR1:LINE,MIRc:MIR:SINE	TE-ApA,TE-exon
chr12	54594501	54596636	transcript/364288	60	-	54594501	54596636	255,0,0	1	2135	0	None	AluSx:Alu:SINE,LTR78:ERV1:LTR,MLT1C:ERVL-MaLR:LTR	TE-exon
chr12	54605517	54607242	transcript/477327	60	-	54605517	54607242	255,0,0	1	1725	0	None	AluJr:Alu:SINE	TE-exon
chr12	5471735	5475877	transcript/54099	60	+	5471735	5475877	255,0,0	1	4142	0	None	AluJb:Alu:SINE,MIRb:MIR:SINE	TE-ApA,TE-exon
chr12	54745190	54747315	transcript/369799	60	-	54745190	54747315	255,0,0	1	2125	0	None	AluSx3:Alu:SINE,L1M2:L1:LINE,L1MA4A:L1:LINE	TE-exon
chr12	54780604	54791815	transcript/274754	1	+	54780604	54791815	255,0,0	4	897,228,1406,71	0,8717,9389,11140	None	L1HS:L1:LINE,L1PA5:L1:LINE	TE-exon
chr12	54826301	54826811	transcript/605657	60	-	54826301	54826811	255,0,0	1	510	0	None	L1MDb:L1:LINE	TE-exon
chr12	5499999	5503438	transcript/126262	60	+	5499999	5503438	255,0,0	1	3439	0	None	L2b:L2:LINE	TE-exon
chr12	55045605	55047800	transcript/367799	60	+	55045605	55047800	255,0,0	1	2195	0	None	AluSc:Alu:SINE,MIRb:MIR:SINE	TE-exon
chr12	55053614	55055426	transcript/443317	60	+	55053614	55055426	255,0,0	1	1812	0	None	AluY:Alu:SINE,L2a:L2:LINE	TE-exon
chr12	55061314	55064933	transcript/121171	60	+	55061314	55064933	255,0,0	1	3619	0	None	Alu:Alu:SINE,MIR:MIR:SINE,MIRc:MIR:SINE	TE-exon
chr12	55125057	55126519	transcript/514438	60	-	55125057	55126519	255,0,0	1	1462	0	None	L1PA5:L1:LINE	TE-exon
chr12	55228640	55230100	transcript/512568	60	+	55228640	55230100	255,0,0	1	1460	0	None	Tigger4:TcMar-Tigger:DNA	TE-exon
chr12	5525171	5526726	transcript/493992	60	+	5525171	5526726	255,0,0	1	1555	0	None	MIR:MIR:SINE	TE-exon
chr12	5529493	5533157	transcript/112234	60	+	5529493	5533157	255,0,0	1	3664	0	None	MLT1I:ERVL-MaLR:LTR,MLT1L:ERVL-MaLR:LTR	TE-exon
chr12	5530554	5532787	transcript/366312	60	+	5530554	5532787	255,0,0	1	2233	0	None	MLT1I:ERVL-MaLR:LTR,MLT1L:ERVL-MaLR:LTR	TE-ApA,TE-exon
chr12	55400843	55402460	transcript/489896	60	-	55400843	55402460	255,0,0	1	1617	0	None	L1PA6:L1:LINE,L2a:L2:LINE	TE-exon
chr12	5550891	5553026	transcript/360790	60	+	5550891	5553026	255,0,0	1	2135	0	None	L1PB1:L1:LINE,MIRb:MIR:SINE,MamGypLTR3a:Gypsy:LTR	TE-exon
chr12	5551165	5552304	transcript/560575	60	+	5551165	5552304	255,0,0	1	1139	0	None	L1PB1:L1:LINE,MIRb:MIR:SINE,MamGypLTR3a:Gypsy:LTR	TE-exon
chr12	555802	556959	transcript/556713	60	-	555802	556959	255,0,0	1	1157	0	None	AluY:Alu:SINE,L1MB7:L1:LINE,MIR3:MIR:SINE	TE-exon
chr12	55596839	55597869	transcript/581173	60	+	55596839	55597869	255,0,0	1	1030	0	None	AluJr4:Alu:SINE,L1M1:L1:LINE	TE-exon
chr12	55604614	55605990	transcript/531738	60	+	55604614	55605990	255,0,0	1	1376	0	None	L1PA13:L1:LINE	TE-exon
chr12	55663310	55663797	transcript/605939	60	+	55663310	55663797	255,0,0	1	487	0	None	FLAM_C:Alu:SINE,L1M3:L1:LINE	TE-exon
chr12	5568158	5570129	transcript/404936	60	-	5568158	5570129	255,0,0	1	1971	0	None	AluY:Alu:SINE,MER112:hAT-Charlie:DNA	TE-exon
chr12	55758073	55760159	transcript/375590	60	+	55758073	55760159	255,0,0	1	2086	0	None	AluSg:Alu:SINE,MSTA:ERVL-MaLR:LTR	TE-exon
chr12	55765524	55817714	transcript/409052	60	-	55765524	55817714	255,0,0	10	1519,69,26,29,74,52,68,47,100,49	0,23550,25042,28834,29282,30500,35037,35329,38104,52141	ENSG00000257390,SARNP	AluJb:Alu:SINE,AluJr4:Alu:SINE	TE-exon
chr12	55770954	55772519	transcript/495255	60	-	55770954	55772519	255,0,0	1	1565	0	None	AluSq2:Alu:SINE	TE-exon
chr12	55772731	55776202	transcript/142128	60	-	55772731	55776202	255,0,0	1	3471	0	None	AluJo:Alu:SINE,AluSc8:Alu:SINE,AluSp:Alu:SINE,AluSq2:Alu:SINE,MER2B:TcMar-Tigger:DNA	TE-TSS,TE-exon
chr12	55777392	55779758	transcript/498634	60	-	55777392	55779758	255,0,0	2	701524	0,842	None	AluSc8:Alu:SINE,AluSx:Alu:SINE,MER44B:TcMar-Tigger:DNA	TE-exon
chr12	55790145	55791694	transcript/495974	60	+	55790145	55791694	255,0,0	1	1549	0	None	AluSx:Alu:SINE,L1MB8:L1:LINE	TE-exon
chr12	55813561	55815793	transcript/353036	60	-	55813561	55815793	255,0,0	1	2232	0	None	AluJr:Alu:SINE,AluSp:Alu:SINE,AluSz6:Alu:SINE	TE-TSS,TE-exon
chr12	55823108	55825890	transcript/224032	60	+	55823108	55825890	255,0,0	1	2782	0	None	AluJo:Alu:SINE,MER81:hAT-Blackjack:DNA,MIR:MIR:SINE	TE-exon
chr12	55823576	55825130	transcript/486878	60	+	55823576	55825130	255,0,0	1	1554	0	None	AluJo:Alu:SINE,MER81:hAT-Blackjack:DNA,MIR:MIR:SINE	TE-TSS,TE-exon
chr12	55825503	55828307	transcript/235148	60	+	55825503	55828307	255,0,0	1	2804	0	None	AluSx3:Alu:SINE,AluY:Alu:SINE	TE-exon
chr12	55826295	55827145	transcript/593220	60	-	55826295	55827145	255,0,0	1	850	0	None	Alu:Alu:SINE,AluJb:Alu:SINE	TE-exon
chr12	55826597	55828306	transcript/373641	60	+	55826597	55828306	255,0,0	1	1709	0	None	AluSx3:Alu:SINE,AluY:Alu:SINE	TE-exon
chr12	55827414	55829444	transcript/407178	60	+	55827414	55829444	255,0,0	1	2030	0	None	AluSx4:Alu:SINE	TE-exon
chr12	55876782	55878488	transcript/455461	60	+	55876782	55878488	255,0,0	1	1706	0	None	AluSg7:Alu:SINE,AluY:Alu:SINE,L1M4c:L1:LINE	TE-exon
chr12	55887661	55889209	transcript/500914	60	+	55887661	55889209	255,0,0	1	1548	0	None	AluSg4:Alu:SINE,L1MEf:L1:LINE	TE-exon
chr12	55894674	55896518	transcript/439611	60	-	55894674	55896518	255,0,0	1	1844	0	None	AluSx:Alu:SINE,AluSz:Alu:SINE,Tigger3b:TcMar-Tigger:DNA	TE-exon
chr12	55943665	55945847	transcript/357161	60	-	55943665	55945847	255,0,0	1	2182	0	None	AluSx1:Alu:SINE,AluSz:Alu:SINE,L2c:L2:LINE,MLT1D:ERVL-MaLR:LTR	TE-exon
chr12	55946187	55946904	transcript/600138	60	-	55946187	55946904	255,0,0	1	717	0	None	AluSp:Alu:SINE,AluSx:Alu:SINE,L2c:L2:LINE,MLT1D:ERVL-MaLR:LTR	TE-exon
chr12	55948556	55949021	transcript/590226	60	+	55948556	55949021	255,0,0	1	465	0	None	AluJb:Alu:SINE,AluSc8:Alu:SINE	TE-exon
chr12	55954105	55966042	transcript/198461	60	-	55954105	55966042	255,0,0	11	244,88,206,85,1569,162,135,104,20,111,107	0,1168,1358,1673,1997,3817,4367,5816,7338,7516,11830	PMEL	MIR3:MIR:SINE,MIR:MIR:SINE,MIRb:MIR:SINE	TE-exon
chr12	55954105	55966042	transcript/353679	60	-	55954105	55966042	255,0,0	11	244,88,206,85,117,723,162,135,104,111,107	0,1168,1358,1673,1997,2843,3817,4367,5816,7516,11830	PMEL	MIRb:MIR:SINE	TE-exon
chr12	56000795	56004992	transcript/175054	60	-	56000795	56004992	255,0,0	3	14731801376	0,1744,2821	None	AluSx:Alu:SINE,AluY:Alu:SINE,MIRb:MIR:SINE	TE-exon
chr12	56045607	56048665	transcript/177181	60	+	56045607	56048665	255,0,0	1	3058	0	None	AluSx1:Alu:SINE,AluSx:Alu:SINE,AluY:Alu:SINE,MIRb:MIR:SINE	TE-exon
chr12	5610989	5612391	transcript/525298	60	-	5610989	5612391	255,0,0	1	1402	0	None	AluSx3:Alu:SINE	TE-exon
chr12	56125410	56129030	transcript/410887	60	-	56125410	56129030	255,0,0	2	1419512	0,3108	ENSG00000258317	AluSx:Alu:SINE,AluYm1:Alu:SINE,MIRb:MIR:SINE	TE-exon
chr12	56128313	56150106	transcript/87610	60	+	56128313	56150106	255,0,0	32	396,42,135,74,73,90,56,124,177,83,49,87,93,72,87,150,156,177,83,49,90,96,72,87,141,155,99,132,106,50,210,157	0,2268,2477,2726,2930,3163,3435,3895,4107,4405,5103,5274,5467,5796,6028,8430,8904,9185,9518,9712,9869,10090,10454,10613,13971,14264,14521,14703,14914,15266,15509,21636	ESYT1	LTR47A:ERVL:LTR	TE-exon
chr12	56271705	56309181	transcript/58458	60	-	56271705	56309181	255,0,0	10	1549,210,102,130,200,189,132,66,730,878	0,1881,3071,3296,4290,10714,11154,12086,14210,36598	CS	AluJb:Alu:SINE	TE-exon
chr12	56303549	56305345	transcript/440330	60	-	56303549	56305345	255,0,0	1	1796	0	None	AluJo:Alu:SINE	TE-exon
chr12	56308014	56309709	transcript/468570	60	-	56308014	56309709	255,0,0	1	1695	0	None	AluJb:Alu:SINE	TE-exon
chr12	56357055	56359760	transcript/256645	60	-	56357055	56359760	255,0,0	1	2705	0	None	AluJb:Alu:SINE,AluSx1:Alu:SINE,AluY:Alu:SINE,L1MC5a:L1:LINE	TE-exon
chr12	56400449	56405222	transcript/23480	60	-	56400449	56405222	255,0,0	1	4773	0	None	HERVL-int:ERVL:LTR,LTR5_Hs:ERVK:LTR	TE-exon
chr12	56404503	56407113	transcript/268505	60	-	56404503	56407113	255,0,0	1	2610	0	None	AluSz:Alu:SINE,HERVL-int:ERVL:LTR,LTR19-int:ERV1:LTR,MER52-int:ERV1:LTR	TE-exon
chr12	56413375	56415752	transcript/302686	60	+	56413375	56415752	255,0,0	1	2377	0	None	AluSz:Alu:SINE,LTR16B1:ERVL:LTR	TE-exon
chr12	56419052	56420006	transcript/582297	60	+	56419052	56420006	255,0,0	1	954	0	None	AluJb:Alu:SINE,MER2B:TcMar-Tigger:DNA	TE-exon
chr12	56436946	56437768	transcript/596519	60	-	56436946	56437768	255,0,0	1	822	0	None	AluJb:Alu:SINE,AluSz6:Alu:SINE	TE-exon
chr12	56563825	56567441	transcript/107248	60	+	56563825	56567441	255,0,0	1	3616	0	None	AluSq2:Alu:SINE,AluSq:Alu:SINE,AluSx1:Alu:SINE	TE-ApA,TE-exon
chr12	5667558	5945243	transcript/456417	60	-	5667558	5945243	255,0,0	12	307,111,83,161,135,52,55,152,99,327,185,48	0,64961,71758,76598,83277,160210,162876,164893,186484,253481,255061,277637	ANO2	L1PA10:L1:LINE	TE-exon
chr12	56720998	56723649	transcript/266153	60	+	56720998	56723649	255,0,0	1	2651	0	None	AluSg:Alu:SINE	TE-exon
chr12	56760514	56761540	transcript/577031	60	+	56760514	56761540	255,0,0	1	1026	0	None	AluSz:Alu:SINE,L1MB7:L1:LINE	TE-exon
chr12	56785889	56797567	transcript/386106	49	+	56785889	56797567	255,0,0	2	1278,16	0,11662	HSD17B6	AluJb:Alu:SINE,L1M5:L1:LINE,L1MB8:L1:LINE	TE-exon
chr12	56821018	56822748	transcript/475869	60	-	56821018	56822748	255,0,0	1	1730	0	None	AluJo:Alu:SINE	TE-exon
chr12	56830821	56832223	transcript/289016	1	-	56830821	56832223	255,0,0	3	65,307,51	0,819,1351	None	MER50-int:ERV1:LTR,MER50:ERV1:LTR	TE-exon
chr12	56832366	56833726	transcript/530171	60	+	56832366	56833726	255,0,0	1	1360	0	None	AluSx:Alu:SINE	TE-exon
chr12	56837552	56839487	transcript/435144	60	+	56837552	56839487	255,0,0	1	1935	0	None	FLAM_C:Alu:SINE,LTR65:ERV1:LTR,ORSL-2b:hAT-Tip100:DNA	TE-exon
chr12	5688830	5691095	transcript/332145	60	-	5688830	5691095	255,0,0	1	2265	0	None	L2a:L2:LINE	TE-TSS,TE-exon
chr12	5688830	5704252	transcript/254982	60	-	5688830	5704252	255,0,0	2	2232405	0,15017	None	L2a:L2:LINE,L3:CR1:LINE	TE-exon
chr12	56908610	56910659	transcript/395914	60	+	56908610	56910659	255,0,0	1	2049	0	None	MER52D:ERV1:LTR,THE1B-int:ERVL-MaLR:LTR,THE1B:ERVL-MaLR:LTR,THE1C-int:ERVL-MaLR:LTR,THE1C:ERVL-MaLR:LTR	TE-ApA,TE-exon
chr12	56929678	56931069	transcript/525048	60	+	56929678	56931069	255,0,0	1	1391	0	None	AluJr4:Alu:SINE	TE-exon
chr12	56969570	56977456	transcript/222874	55	+	56969570	56977456	255,0,0	2	1326229	0,7657	None	AluY:Alu:SINE,L1PA5:L1:LINE	TE-exon
chr12	57014243	57015544	transcript/543912	60	-	57014243	57015544	255,0,0	1	1301	0	None	L2c:L2:LINE	TE-TSS,TE-exon
chr12	57016045	57017219	transcript/556274	60	+	57016045	57017219	255,0,0	1	1174	0	None	AluSc5:Alu:SINE,AluSc:Alu:SINE,MER39B:ERV1:LTR	TE-exon
chr12	57032606	57034510	transcript/427520	60	+	57032606	57034510	255,0,0	1	1904	0	None	AluSx:Alu:SINE,AluSz:Alu:SINE,MIR:MIR:SINE	TE-exon
chr12	57102189	57104243	transcript/36854	60	+	57102189	57104243	255,0,0	1	2054	0	None	MIR:MIR:SINE	TE-exon
chr12	57126036	57127614	transcript/501780	60	+	57126036	57127614	255,0,0	1	1578	0	None	AluSx3:Alu:SINE	TE-exon
chr12	57148198	57150835	transcript/259564	60	-	57148198	57150835	255,0,0	1	2637	0	None	AluY:Alu:SINE,L2c:L2:LINE,MIRb:MIR:SINE	TE-exon
chr12	57172190	57173558	transcript/518713	60	-	57172190	57173558	255,0,0	1	1368	0	None	AluY:Alu:SINE	TE-exon
chr12	57264347	57265511	transcript/567315	60	+	57264347	57265511	255,0,0	1	1164	0	None	AluSx1:Alu:SINE,MIRc:MIR:SINE	TE-exon
chr12	57315058	57316372	transcript/540205	60	-	57315058	57316372	255,0,0	1	1314	0	None	AluJb:Alu:SINE,AluSx1:Alu:SINE	TE-exon
chr12	57322662	57323836	transcript/564691	60	-	57322662	57323836	255,0,0	1	1174	0	None	MIRb:MIR:SINE	TE-ApA,TE-exon
chr12	57322662	57324512	transcript/442874	60	-	57322662	57324512	255,0,0	1	1850	0	None	AluSq2:Alu:SINE,MIRb:MIR:SINE	TE-ApA,TE-TSS,TE-exon
chr12	57330716	57332957	transcript/357527	60	-	57330716	57332957	255,0,0	1	2241	0	None	AluY:Alu:SINE,L1M3:L1:LINE,MIRb:MIR:SINE	TE-exon
chr12	57332564	57334036	transcript/513403	60	+	57332564	57334036	255,0,0	1	1472	0	None	AluSq2:Alu:SINE,AluSx3:Alu:SINE	TE-exon
chr12	57335472	57336822	transcript/539844	60	+	57335472	57336822	255,0,0	1	1350	0	None	AluJo:Alu:SINE,L1PREC2:L1:LINE	TE-exon
chr12	57335513	57339286	transcript/97213	60	-	57335513	57339286	255,0,0	1	3773	0	None	AluJo:Alu:SINE,AluJr:Alu:SINE,AluSz:Alu:SINE,L1ME4a:L1:LINE,MIR:MIR:SINE	TE-exon
chr12	57338723	57340898	transcript/384564	60	+	57338723	57340898	255,0,0	1	2175	0	None	AluSg:Alu:SINE	TE-exon
chr12	57351455	57352241	transcript/597171	60	+	57351455	57352241	255,0,0	1	786	0	None	AluSx3:Alu:SINE,L1M5:L1:LINE,MIRb:MIR:SINE	TE-exon
chr12	57362375	57364563	transcript/369753	60	-	57362375	57364563	255,0,0	1	2188	0	None	AluSx:Alu:SINE,AluSz:Alu:SINE,L1MB8:L1:LINE,L1ME1:L1:LINE,MLT1B:ERVL-MaLR:LTR	TE-exon
chr12	57365773	57366264	transcript/583265	60	+	57365773	57366264	255,0,0	1	491	0	None	AluSx1:Alu:SINE	TE-exon
chr12	57371113	57372134	transcript/565414	60	-	57371113	57372134	255,0,0	1	1021	0	None	AluSp:Alu:SINE	TE-exon
chr12	57382298	57384574	transcript/341992	60	-	57382298	57384574	255,0,0	1	2276	0	None	AluJb:Alu:SINE,AluSp:Alu:SINE,AluSz:Alu:SINE,L2c:L2:LINE	TE-exon
chr12	57419161	57421993	transcript/214969	60	-	57419161	57421993	255,0,0	1	2832	0	None	AluJr:Alu:SINE,AluSp:Alu:SINE,AluSx3:Alu:SINE,FLAM_C:Alu:SINE	TE-exon
chr12	57420538	57422675	transcript/368615	60	-	57420538	57422675	255,0,0	1	2137	0	None	AluJr:Alu:SINE,AluSp:Alu:SINE,FLAM_C:Alu:SINE	TE-exon
chr12	57428660	57430827	transcript/497770	60	-	57428660	57430827	255,0,0	2	1523108	0,2059	R3HDM2	AluSx1:Alu:SINE	TE-exon
chr12	57490815	57492595	transcript/447416	60	-	57490815	57492595	255,0,0	1	1780	0	None	AluSq:Alu:SINE,L2b:L2:LINE	TE-exon
chr12	57532279	57540049	transcript/221301	60	+	57532279	57540049	255,0,0	9	34,74,569,151,160,96,62,100,1528	0,290,453,1671,2016,2779,3204,3469,6242	None	AluSx1:Alu:SINE,L3:CR1:LINE	TE-exon
chr12	57552262	57555907	transcript/102541	60	+	57552262	57555907	255,0,0	1	3645	0	None	AluSg:Alu:SINE,AluSx1:Alu:SINE,MER66C:ERV1:LTR,MIR:MIR:SINE	TE-exon
chr12	57552726	57555908	transcript/158094	60	+	57552726	57555908	255,0,0	1	3182	0	None	AluSg:Alu:SINE,AluSx1:Alu:SINE,MER66C:ERV1:LTR,MIR:MIR:SINE	TE-exon
chr12	5756450	5759152	transcript/241806	60	+	5756450	5759152	255,0,0	1	2702	0	None	L1MCc:L1:LINE	TE-exon
chr12	57588658	57589854	transcript/554406	60	-	57588658	57589854	255,0,0	1	1196	0	None	AluSx:Alu:SINE,LTR13A:ERVK:LTR	TE-TSS,TE-exon
chr12	57590105	57591881	transcript/457591	60	-	57590105	57591881	255,0,0	1	1776	0	None	AluSx:Alu:SINE	TE-exon
chr12	57671408	57673547	transcript/370465	60	-	57671408	57673547	255,0,0	1	2139	0	None	AluSx1:Alu:SINE,FLAM_C:Alu:SINE,L1MB8:L1:LINE,MLT2A2:ERVL:LTR	TE-exon
chr12	57704136	57706846	transcript/252543	60	+	57704136	57706846	255,0,0	1	2710	0	None	AluJb:Alu:SINE,AluSx:Alu:SINE	TE-exon
chr12	57743121	57744506	transcript/532895	60	-	57743121	57744506	255,0,0	1	1385	0	None	MIR:MIR:SINE	TE-exon
chr12	57817448	57819615	transcript/369375	60	+	57817448	57819615	255,0,0	1	2167	0	None	AluSg4:Alu:SINE	TE-exon
chr12	57831353	57832790	transcript/516920	60	+	57831353	57832790	255,0,0	1	1437	0	None	AluSx:Alu:SINE,AluSz:Alu:SINE,FLAM_C:Alu:SINE	TE-exon
chr12	58010655	58012814	transcript/364759	60	+	58010655	58012814	255,0,0	1	2159	0	None	AluSx1:Alu:SINE	TE-exon
chr12	58076900	58079557	transcript/265045	60	-	58076900	58079557	255,0,0	1	2657	0	None	MER58D:hAT-Charlie:DNA	TE-exon
chr12	58106296	58107259	transcript/584897	60	-	58106296	58107259	255,0,0	1	963	0	None	MIRb:MIR:SINE	TE-exon
chr12	5813372	5814631	transcript/543112	60	-	5813372	5814631	255,0,0	1	1259	0	None	MIR3:MIR:SINE	TE-exon
chr12	5816339	5818058	transcript/455277	60	-	5816339	5818058	255,0,0	1	1719	0	None	L2:L2:LINE,MIRb:MIR:SINE	TE-exon
chr12	58201865	58203354	transcript/493003	60	+	58201865	58203354	255,0,0	1	1489	0	None	MIRc:MIR:SINE	TE-exon
chr12	58213544	58215777	transcript/355531	60	-	58213544	58215777	255,0,0	1	2233	0	None	L1PA15:L1:LINE,MIR:MIR:SINE,MamRep38:hAT:DNA,MamRep605:LTR:LTR?	TE-exon
chr12	58213548	58214393	transcript/596674	60	-	58213548	58214393	255,0,0	1	845	0	None	L1PA15:L1:LINE,MIR:MIR:SINE,MamRep38:hAT:DNA,MamRep605:LTR:LTR?	TE-exon
chr12	58223676	58224785	transcript/570957	60	-	58223676	58224785	255,0,0	1	1109	0	None	L1MB8:L1:LINE	TE-exon
chr12	58258876	58260959	transcript/332279	60	-	58258876	58260959	255,0,0	1	2083	0	None	AluSx:Alu:SINE,MIR:MIR:SINE,MLT1A:ERVL-MaLR:LTR,MLT1H:ERVL-MaLR:LTR	TE-exon
chr12	58314276	58315595	transcript/441487	60	-	58314276	58315595	255,0,0	1	1319	0	None	MIR:MIR:SINE	TE-exon
chr12	58351537	58353036	transcript/514508	60	+	58351537	58353036	255,0,0	1	1499	0	None	MER45A:hAT-Tip100:DNA	TE-exon
chr12	58357638	58358130	transcript/605517	60	-	58357638	58358130	255,0,0	1	492	0	None	L3b:CR1:LINE,LTR16E2:ERVL:LTR	TE-exon
chr12	58363181	58364511	transcript/307217	60	-	58363181	58364511	255,0,0	1	1330	0	None	L1MA5A:L1:LINE,MIRb:MIR:SINE	TE-exon
chr12	58428456	58431846	transcript/139638	60	+	58428456	58431846	255,0,0	1	3390	0	None	L1PA7:L1:LINE	TE-ApA,TE-exon
chr12	5850244	6739747	transcript/1594	2	+	5850244	6739747	255,0,0	23	22,143,136,170,192,269,8,111,134,177,144,131,130,172,104,89,222,48,133,209,259,305,1175	0,56271,113687,129633,150398,182114,256621,258489,261430,275587,281755,335092,421755,446810,469049,481690,499907,848942,859907,863996,868759,872183,888328	LTBR	AluSc8:Alu:SINE,AluSc:Alu:SINE,AluSg4:Alu:SINE,AluSg:Alu:SINE,AluSq2:Alu:SINE,AluSx1:Alu:SINE,AluSx4:Alu:SINE,AluSx:Alu:SINE,AluSz:Alu:SINE,AluY:Alu:SINE,AluYf1:Alu:SINE,AluYm1:Alu:SINE,L1MD2:L1:LINE	TE-exon
chr12	58566058	58570261	transcript/59827	60	+	58566058	58570261	255,0,0	1	4203	0	None	AluSq2:Alu:SINE,AluSx:Alu:SINE,MER110:ERV1:LTR	TE-exon
chr12	58567617	58570261	transcript/267575	60	+	58567617	58570261	255,0,0	1	2644	0	None	AluSq2:Alu:SINE	TE-exon
chr12	58626067	58629029	transcript/205237	60	-	58626067	58629029	255,0,0	1	2962	0	None	Kanga11a:TcMar-Tc2:DNA,MIR:MIR:SINE	TE-TSS,TE-exon
chr12	5865278	5867778	transcript/254025	60	+	5865278	5867778	255,0,0	1	2500	0	None	MER20B:hAT-Charlie:DNA,MLT1L:ERVL-MaLR:LTR	TE-exon
chr12	5865923	5867772	transcript/423336	60	+	5865923	5867772	255,0,0	1	1849	0	None	MER20B:hAT-Charlie:DNA,MLT1L:ERVL-MaLR:LTR	TE-exon
chr12	5866494	5867868	transcript/521985	60	+	5866494	5867868	255,0,0	1	1374	0	None	MER20B:hAT-Charlie:DNA,MLT1L:ERVL-MaLR:LTR	TE-exon
chr12	58776455	58777536	transcript/578187	60	+	58776455	58777536	255,0,0	1	1081	0	None	L1M4:L1:LINE	TE-exon
chr12	58801533	58802639	transcript/569320	60	-	58801533	58802639	255,0,0	1	1106	0	None	L2b:L2:LINE	TE-exon
chr12	58868789	58872005	transcript/182143	60	-	58868789	58872005	255,0,0	1	3216	0	None	MIRc:MIR:SINE	TE-exon
chr12	5887854	5889848	transcript/393269	60	-	5887854	5889848	255,0,0	1	1994	0	None	L2c:L2:LINE,LTR12C:ERV1:LTR,MIR:MIR:SINE	TE-ApA,TE-exon
chr12	5887854	5891237	transcript/128393	60	-	5887854	5891237	255,0,0	1	3383	0	None	L2c:L2:LINE,LTR12C:ERV1:LTR,MIR:MIR:SINE	TE-ApA,TE-exon
chr12	58900456	58902611	transcript/355929	60	-	58900456	58902611	255,0,0	1	2155	0	None	HAL1:L1:LINE,L1PA3:L1:LINE,MER3:hAT-Charlie:DNA	TE-exon
chr12	58902578	58920504	transcript/152763	60	-	58902578	58920504	255,0,0	4	2610,75,72,505	0,11403,11686,17421	LRIG3	L1PA3:L1:LINE,L2a:L2:LINE	TE-exon
chr12	58905186	58906951	transcript/458775	60	+	58905186	58906951	255,0,0	1	1765	0	None	MSTC:ERVL-MaLR:LTR	TE-exon
chr12	58905734	58907964	transcript/351083	60	+	58905734	58907964	255,0,0	1	2230	0	None	L2c:L2:LINE,MSTC:ERVL-MaLR:LTR	TE-exon
chr12	58908080	58910607	transcript/262431	60	+	58908080	58910607	255,0,0	1	2527	0	None	AluY:Alu:SINE,L2:L2:LINE,L2a:L2:LINE,MER5A:hAT-Charlie:DNA,X6A_LINE:CR1:LINE	TE-exon
chr12	58935681	58936530	transcript/595650	60	+	58935681	58936530	255,0,0	1	849	0	None	L1MEd:L1:LINE	TE-exon
chr12	5904499	5906347	transcript/435032	60	+	5904499	5906347	255,0,0	1	1848	0	None	MIR:MIR:SINE	TE-exon
chr12	59151099	59153753	transcript/272792	60	-	59151099	59153753	255,0,0	1	2654	0	None	AluSz:Alu:SINE,HAL1ME:L1:LINE,L3:CR1:LINE	TE-exon
chr12	59172186	59174013	transcript/443276	60	-	59172186	59174013	255,0,0	1	1827	0	None	AluJb:Alu:SINE	TE-exon
chr12	59185153	59188203	transcript/195083	60	+	59185153	59188203	255,0,0	1	3050	0	None	AluYa5:Alu:SINE	TE-exon
chr12	59319260	59320528	transcript/549293	60	+	59319260	59320528	255,0,0	1	1268	0	None	MIRb:MIR:SINE	TE-exon
chr12	59333948	59334861	transcript/593843	60	-	59333948	59334861	255,0,0	1	913	0	None	L1MCa:L1:LINE	TE-exon
chr12	59389479	59392371	transcript/212001	60	+	59389479	59392371	255,0,0	1	2892	0	None	L1PA8A:L1:LINE	TE-exon
chr12	59414011	59415370	transcript/546338	60	+	59414011	59415370	255,0,0	1	1359	0	None	MER20:hAT-Charlie:DNA	TE-exon
chr12	59446555	59449355	transcript/225715	60	+	59446555	59449355	255,0,0	1	2800	0	None	AluJr:Alu:SINE,LTR33:ERVL:LTR	TE-exon
chr12	59552841	59555324	transcript/294894	60	+	59552841	59555324	255,0,0	1	2483	0	None	AluY:Alu:SINE,MLT1A0:ERVL-MaLR:LTR,SATR1:Satellite:Satellite	TE-TSS,TE-exon
chr12	59592340	59594353	transcript/396304	60	-	59592340	59594353	255,0,0	1	2013	0	None	AluSq:Alu:SINE,MER41B:ERV1:LTR,MLT1I:ERVL-MaLR:LTR	TE-exon
chr12	5960086	5961589	transcript/512562	60	+	5960086	5961589	255,0,0	1	1503	0	None	L1M5:L1:LINE,MER1A:hAT-Charlie:DNA	TE-exon
chr12	59606640	59610271	transcript/111873	60	+	59606640	59610271	255,0,0	1	3631	0	None	MER58A:hAT-Charlie:DNA	TE-exon
chr12	59610780	59614824	transcript/60433	60	+	59610780	59614824	255,0,0	1	4044	0	None	AluYm1:Alu:SINE,MLT1A1:ERVL-MaLR:LTR	TE-exon
chr12	59649370	59653255	transcript/90460	60	+	59649370	59653255	255,0,0	1	3885	0	None	AluSq2:Alu:SINE,MIRb:MIR:SINE	TE-exon
chr12	59702014	59704199	transcript/377297	60	+	59702014	59704199	255,0,0	1	2185	0	None	AluSx:Alu:SINE,L1MA7:L1:LINE,L1MA9:L1:LINE,MIRb:MIR:SINE	TE-exon
chr12	59714582	59715648	transcript/574328	60	-	59714582	59715648	255,0,0	1	1066	0	None	AluSx1:Alu:SINE,MLT1B:ERVL-MaLR:LTR,Tigger17a:TcMar-Tigger:DNA	TE-exon
chr12	59714582	59715777	transcript/557594	60	-	59714582	59715777	255,0,0	1	1195	0	None	AluSx1:Alu:SINE,MLT1B:ERVL-MaLR:LTR,Tigger17a:TcMar-Tigger:DNA	TE-exon
chr12	59920509	59921509	transcript/559488	60	+	59920509	59921509	255,0,0	1	1000	0	None	L1MC5a:L1:LINE,LTR27D:ERV1:LTR,LTR28C:ERV1:LTR,MER51A:ERV1:LTR	TE-exon
chr12	5998788	6000811	transcript/417973	60	+	5998788	6000811	255,0,0	1	2023	0	None	AluY:Alu:SINE,L1MC4:L1:LINE,L1MC4a:L1:LINE	TE-exon
chr12	5999307	6000811	transcript/518287	60	+	5999307	6000811	255,0,0	1	1504	0	None	AluY:Alu:SINE,L1MC4:L1:LINE,L1MC4a:L1:LINE	TE-exon
chr12	6000644	6740068	transcript/1594	0	+	6000644	6740068	255,0,0	19	190,123,8,58,290,63,131,301,96,50,5,301,6,133,209,261,303,1164,293	0,175840,288553,295198,296299,318658,349507,384978,457586,505879,585439,658851,698584,709507,713596,718359,721785,737928,739131	LTBR	AluSc8:Alu:SINE,AluSc:Alu:SINE,AluSg4:Alu:SINE,AluSg:Alu:SINE,AluSq2:Alu:SINE,AluSx1:Alu:SINE,AluSx4:Alu:SINE,AluSx:Alu:SINE,AluSz:Alu:SINE,AluY:Alu:SINE,AluYf1:Alu:SINE,AluYm1:Alu:SINE,L1MD2:L1:LINE	TE-exon
chr12	60027737	60028760	transcript/582112	60	+	60027737	60028760	255,0,0	1	1023	0	None	L1MEd:L1:LINE,LTR48:ERV1:LTR	TE-exon
chr12	60046473	60049285	transcript/241896	60	+	60046473	60049285	255,0,0	1	2812	0	None	MSTA:ERVL-MaLR:LTR	TE-exon
chr12	60079995	60081153	transcript/569120	60	+	60079995	60081153	255,0,0	1	1158	0	None	AluY:Alu:SINE,L1M2:L1:LINE	TE-exon
chr12	60129487	60130158	transcript/602362	60	+	60129487	60130158	255,0,0	1	671	0	None	AluYa5:Alu:SINE,MLT1A0:ERVL-MaLR:LTR	TE-exon
chr12	60164693	60166216	transcript/505170	60	+	60164693	60166216	255,0,0	1	1523	0	None	L1MD2:L1:LINE,MER6:TcMar-Tigger:DNA	TE-exon
chr12	60173761	60175079	transcript/541690	60	-	60173761	60175079	255,0,0	1	1318	0	None	AluSz:Alu:SINE,MIRc:MIR:SINE	TE-ApA,TE-exon
chr12	60187621	60190912	transcript/168899	60	+	60187621	60190912	255,0,0	1	3291	0	None	L1MEg:L1:LINE,MLT1D:ERVL-MaLR:LTR	TE-exon
chr12	60188949	60190506	transcript/511012	60	+	60188949	60190506	255,0,0	1	1557	0	None	L1MEg:L1:LINE,MLT1D:ERVL-MaLR:LTR	TE-exon
chr12	60322328	60322609	transcript/435157	0	-	60322328	60322609	255,0,0	1	281	0	None	AluYh7:Alu:SINE	TE-TSS
chr12	60364062	60366393	transcript/341545	60	+	60364062	60366393	255,0,0	1	2331	0	None	L1MCa:L1:LINE,L1MEd:L1:LINE	TE-exon
chr12	60373944	60374749	transcript/597031	60	+	60373944	60374749	255,0,0	1	805	0	None	AluY:Alu:SINE,L1PA10:L1:LINE	TE-exon
chr12	60440630	60441522	transcript/592024	60	+	60440630	60441522	255,0,0	1	892	0	None	L1PB1:L1:LINE,MER31A:ERV1:LTR	TE-exon
chr12	60500751	60502873	transcript/376512	60	-	60500751	60502873	255,0,0	1	2122	0	None	AluJb:Alu:SINE,L1PA4:L1:LINE	TE-exon
chr12	60536317	60537194	transcript/588907	60	+	60536317	60537194	255,0,0	1	877	0	None	AluJb:Alu:SINE,AluJr:Alu:SINE,MER4-int:ERV1:LTR	TE-exon
chr12	60553576	60821841	transcript/455523	60	-	60553576	60821841	255,0,0	3	1252224283	0,146741,267982	None	MLT1C:ERVL-MaLR:LTR,MSTB1:ERVL-MaLR:LTR	TE-exon
chr12	60581545	60582712	transcript/562864	60	-	60581545	60582712	255,0,0	1	1167	0	None	MIR:MIR:SINE,MIRb:MIR:SINE	TE-exon
chr12	60685995	60687933	transcript/416104	60	+	60685995	60687933	255,0,0	1	1938	0	None	AluSx4:Alu:SINE,MIRb:MIR:SINE,MSTA:ERVL-MaLR:LTR	TE-exon
chr12	60714964	60716264	transcript/542594	60	-	60714964	60716264	255,0,0	1	1300	0	None	AluSx:Alu:SINE,L1M4:L1:LINE,L1PA16:L1:LINE,L2c:L2:LINE	TE-exon
chr12	60802743	60804754	transcript/406242	60	+	60802743	60804754	255,0,0	1	2011	0	None	L2c:L2:LINE	TE-exon
chr12	60832321	60833432	transcript/566128	60	-	60832321	60833432	255,0,0	1	1111	0	None	AluSp:Alu:SINE	TE-exon
chr12	60857466	60859365	transcript/438065	60	+	60857466	60859365	255,0,0	1	1899	0	None	L1ME2:L1:LINE	TE-exon
chr12	60877987	60879068	transcript/576556	60	-	60877987	60879068	255,0,0	1	1081	0	None	L1MA9:L1:LINE	TE-exon
chr12	60936276	60938657	transcript/307697	60	+	60936276	60938657	255,0,0	1	2381	0	None	L2:L2:LINE,L2a:L2:LINE,MLT1E1:ERVL-MaLR:LTR	TE-exon
chr12	60961638	60963366	transcript/477315	60	-	60961638	60963366	255,0,0	1	1728	0	None	FLAM_C:Alu:SINE,L1PA13:L1:LINE,L2a:L2:LINE	TE-exon
chr12	61016751	61018460	transcript/482520	60	+	61016751	61018460	255,0,0	1	1709	0	None	MLT2D:ERVL:LTR	TE-exon
chr12	61022354	61024679	transcript/324269	60	-	61022354	61024679	255,0,0	1	2325	0	None	L1PB1:L1:LINE	TE-exon
chr12	61023063	61024473	transcript/515461	60	-	61023063	61024473	255,0,0	1	1410	0	None	L1PB1:L1:LINE	TE-exon
chr12	61061058	61063642	transcript/274133	60	+	61061058	61063642	255,0,0	1	2584	0	None	L1P1:L1:LINE,LTR82B:ERVL:LTR	TE-exon
chr12	61083479	61084818	transcript/541417	60	+	61083479	61084818	255,0,0	1	1339	0	None	AluSg:Alu:SINE,L1MA9:L1:LINE	TE-exon
chr12	61107311	61110222	transcript/218665	60	+	61107311	61110222	255,0,0	1	2911	0	None	MIRc:MIR:SINE	TE-ApA,TE-exon
chr12	6125434	6127369	transcript/426814	60	+	6125434	6127369	255,0,0	1	1935	0	None	AluJr:Alu:SINE,AluSc:Alu:SINE,AluY:Alu:SINE,L1ME3Cz:L1:LINE	TE-exon
chr12	61264518	61266565	transcript/402628	60	+	61264518	61266565	255,0,0	1	2047	0	None	L1PA10:L1:LINE,THE1B-int:ERVL-MaLR:LTR,THE1B:ERVL-MaLR:LTR	TE-exon
chr12	61284486	61286118	transcript/493002	60	+	61284486	61286118	255,0,0	1	1632	0	None	AluSz6:Alu:SINE,L1M4c:L1:LINE	TE-exon
chr12	61301457	61302790	transcript/541075	60	+	61301457	61302790	255,0,0	1	1333	0	None	AluSq:Alu:SINE	TE-exon
chr12	61331631	61334696	transcript/190623	60	-	61331631	61334696	255,0,0	1	3065	0	None	L1ME2z:L1:LINE,L2:L2:LINE,L2a:L2:LINE,MSTA-int:ERVL-MaLR:LTR,MSTA:ERVL-MaLR:LTR	TE-exon
chr12	61367763	61368995	transcript/558191	60	-	61367763	61368995	255,0,0	1	1232	0	None	AluJr4:Alu:SINE	TE-exon
chr12	61382544	61382874	transcript/545290	60	-	61382544	61382874	255,0,0	1	330	0	None	AluJb:Alu:SINE,HAL1:L1:LINE	TE-ApA,TE-exon
chr12	61395967	61396830	transcript/595924	60	+	61395967	61396830	255,0,0	1	863	0	None	FordPrefect:hAT-Tip100:DNA,L1MEc:L1:LINE	TE-exon
chr12	61481399	61483045	transcript/483040	60	+	61481399	61483045	255,0,0	1	1646	0	None	AluSx1:Alu:SINE,L1PA13:L1:LINE	TE-exon
chr12	61643598	61645855	transcript/336201	60	-	61643598	61645855	255,0,0	1	2257	0	None	AluSx1:Alu:SINE,Charlie17a:hAT-Charlie:DNA,MIRb:MIR:SINE,MIRc:MIR:SINE	TE-exon
chr12	61708273	61859227	transcript/241158	60	-	61708273	61859227	255,0,0	6	2144,238,125,153,97,40	0,12413,45348,46598,136685,150914	TAFA2	THE1D:ERVL-MaLR:LTR	TE-exon
chr12	61726034	61727784	transcript/471965	60	-	61726034	61727784	255,0,0	1	1750	0	None	L1PB2:L1:LINE	TE-exon
chr12	61798343	61803376	transcript/21434	60	-	61798343	61803376	255,0,0	1	5033	0	None	L1MB3:L1:LINE,L1PA7:L1:LINE,MIRb:MIR:SINE	TE-exon
chr12	61859462	61863194	transcript/98653	60	-	61859462	61863194	255,0,0	1	3732	0	None	AluJr:Alu:SINE,AluSx4:Alu:SINE,AluSz6:Alu:SINE	TE-exon
chr12	61969945	61971484	transcript/510670	60	+	61969945	61971484	255,0,0	1	1539	0	None	L1PA4:L1:LINE	TE-exon
chr12	61973420	61976951	transcript/119513	60	-	61973420	61976951	255,0,0	1	3531	0	None	L1MA9:L1:LINE,L1PA5:L1:LINE	TE-exon
chr12	61986186	61987890	transcript/473579	60	-	61986186	61987890	255,0,0	1	1704	0	None	AluSz6:Alu:SINE,AluSz:Alu:SINE	TE-ApA,TE-exon
chr12	62009798	62011741	transcript/427748	60	+	62009798	62011741	255,0,0	1	1943	0	None	SVA_A:SVA:Retroposon	TE-exon
chr12	62012531	62014631	transcript/377131	60	+	62012531	62014631	255,0,0	1	2100	0	None	AluJb:Alu:SINE	TE-exon
chr12	62056330	62059189	transcript/225799	60	-	62056330	62059189	255,0,0	1	2859	0	None	L1MEd:L1:LINE,L2a:L2:LINE	TE-exon
chr12	62110631	62115307	transcript/34168	60	-	62110631	62115307	255,0,0	1	4676	0	None	L1PA7:L1:LINE,MIRb:MIR:SINE	TE-exon
chr12	62125690	62127443	transcript/462547	60	-	62125690	62127443	255,0,0	1	1753	0	None	L2b:L2:LINE	TE-exon
chr12	62125696	62129355	transcript/112917	60	-	62125696	62129355	255,0,0	1	3659	0	None	L2b:L2:LINE	TE-exon
chr12	62129373	62130011	transcript/602772	60	+	62129373	62130011	255,0,0	1	638	0	None	Tigger14a:TcMar-Tigger:DNA	TE-exon
chr12	6214368	6216414	transcript/382949	60	-	6214368	6216414	255,0,0	1	2046	0	None	AluJb:Alu:SINE,MER5A:hAT-Charlie:DNA	TE-exon
chr12	62184512	62186776	transcript/353084	60	-	62184512	62186776	255,0,0	1	2264	0	None	AluJb:Alu:SINE,MIRc:MIR:SINE	TE-exon
chr12	62184512	62186964	transcript/309647	60	-	62184512	62186964	255,0,0	1	2452	0	None	AluJb:Alu:SINE,MIRc:MIR:SINE	TE-exon
chr12	62229873	62231946	transcript/406946	60	-	62229873	62231946	255,0,0	1	2073	0	None	AluJb:Alu:SINE,AluJr:Alu:SINE,L1M3f:L1:LINE	TE-ApA,TE-exon
chr12	62230695	62233518	transcript/227024	60	-	62230695	62233518	255,0,0	1	2823	0	None	AluJb:Alu:SINE,AluJr:Alu:SINE,AluSx1:Alu:SINE,AluSz:Alu:SINE,L1M3f:L1:LINE,MIR:MIR:SINE	TE-exon
chr12	62247805	62248900	transcript/576332	60	-	62247805	62248900	255,0,0	1	1095	0	None	L1MB1:L1:LINE,L1MB2:L1:LINE,MER61D:ERV1:LTR	TE-exon
chr12	62273655	62275353	transcript/474709	60	+	62273655	62275353	255,0,0	1	1698	0	None	AluJr4:Alu:SINE,AluJr:Alu:SINE,MIRc:MIR:SINE	TE-exon
chr12	62295056	62298830	transcript/91035	60	+	62295056	62298830	255,0,0	1	3774	0	None	AluJb:Alu:SINE,AluSc:Alu:SINE,L1ME1:L1:LINE,L1MEc:L1:LINE,MLT1E2:ERVL-MaLR:LTR	TE-exon
chr12	62295414	62298830	transcript/130347	60	+	62295414	62298830	255,0,0	1	3416	0	None	AluJb:Alu:SINE,AluSc:Alu:SINE,L1ME1:L1:LINE,L1MEc:L1:LINE,MLT1E2:ERVL-MaLR:LTR	TE-exon
chr12	62296089	62298829	transcript/239097	60	+	62296089	62298829	255,0,0	1	2740	0	None	AluJb:Alu:SINE,AluSc:Alu:SINE,L1ME1:L1:LINE,L1MEc:L1:LINE,MLT1E2:ERVL-MaLR:LTR	TE-exon
chr12	62296272	62298829	transcript/277394	60	+	62296272	62298829	255,0,0	1	2557	0	None	AluJb:Alu:SINE,AluSc:Alu:SINE,L1ME1:L1:LINE,L1MEc:L1:LINE,MLT1E2:ERVL-MaLR:LTR	TE-exon
chr12	62316807	62320068	transcript/157255	60	+	62316807	62320068	255,0,0	1	3261	0	None	L1ME3A:L1:LINE,L2:L2:LINE	TE-exon
chr12	62330257	62330926	transcript/430735	60	+	62330257	62330926	255,0,0	1	669	0	None	AluJo:Alu:SINE,AluSx1:Alu:SINE	TE-TSS,TE-exon
chr12	62330506	62332625	transcript/393359	60	+	62330506	62332625	255,0,0	1	2119	0	None	AluJo:Alu:SINE,AluSx1:Alu:SINE,AluSz:Alu:SINE	TE-exon
chr12	62355774	62359238	transcript/144872	60	+	62355774	62359238	255,0,0	1	3464	0	None	AluSq2:Alu:SINE,MER2:TcMar-Tigger:DNA	TE-exon
chr12	62355928	62359237	transcript/161447	60	+	62355928	62359237	255,0,0	1	3309	0	None	AluSq2:Alu:SINE,MER2:TcMar-Tigger:DNA	TE-exon
chr12	62357779	62359238	transcript/521876	60	+	62357779	62359238	255,0,0	1	1459	0	None	AluSq2:Alu:SINE,MER2:TcMar-Tigger:DNA	TE-exon
chr12	62377986	62379200	transcript/558720	60	+	62377986	62379200	255,0,0	1	1214	0	None	AluSx1:Alu:SINE	TE-exon
chr12	62386188	62387116	transcript/586217	60	-	62386188	62387116	255,0,0	1	928	0	None	L2c:L2:LINE	TE-exon
chr12	62388145	62390174	transcript/395092	60	-	62388145	62390174	255,0,0	1	2029	0	None	AluSz6:Alu:SINE,L2c:L2:LINE	TE-ApA,TE-exon
chr12	62410870	62413037	transcript/365981	60	-	62410870	62413037	255,0,0	1	2167	0	None	L2a:L2:LINE,MIR3:MIR:SINE,MLT1A:ERVL-MaLR:LTR,Tigger1:TcMar-Tigger:DNA	TE-exon
chr12	62410870	62413256	transcript/311775	60	-	62410870	62413256	255,0,0	1	2386	0	None	L2a:L2:LINE,MIR3:MIR:SINE,MLT1A:ERVL-MaLR:LTR,Tigger1:TcMar-Tigger:DNA	TE-exon
chr12	62455476	62456711	transcript/550887	60	-	62455476	62456711	255,0,0	1	1235	0	None	AluJo:Alu:SINE,THE1B:ERVL-MaLR:LTR	TE-ApA,TE-exon
chr12	62479792	62481277	transcript/509431	60	-	62479792	62481277	255,0,0	1	1485	0	None	MER5B:hAT-Charlie:DNA	TE-TSS,TE-exon
chr12	62480839	62483033	transcript/349508	60	+	62480839	62483033	255,0,0	1	2194	0	None	AluJr:Alu:SINE,AluY:Alu:SINE,Charlie22a:hAT-Charlie:DNA,L2:L2:LINE	TE-exon
chr12	62484983	62487234	transcript/354745	60	+	62484983	62487234	255,0,0	1	2251	0	None	L3:CR1:LINE	TE-exon
chr12	62504923	62505890	transcript/582785	60	+	62504923	62505890	255,0,0	1	967	0	None	AluJo:Alu:SINE	TE-exon
chr12	62505757	62506725	transcript/584947	60	+	62505757	62506725	255,0,0	1	968	0	None	AluJo:Alu:SINE,AluSx1:Alu:SINE,L1ME4a:L1:LINE	TE-exon
chr12	62509371	62511643	transcript/364896	60	+	62509371	62511643	255,0,0	1	2272	0	None	L1MB2:L1:LINE	TE-exon
chr12	62513155	62515518	transcript/330776	60	+	62513155	62515518	255,0,0	1	2363	0	None	AluY:Alu:SINE,L1MB2:L1:LINE	TE-exon
chr12	62557233	62559614	transcript/596933	60	+	62557233	62559614	255,0,0	3	432128226	0,852,2155	None	AluJo:Alu:SINE,AluJr:Alu:SINE,MER20:hAT-Charlie:DNA	TE-ApA,TE-exon
chr12	62573386	62576080	transcript/273746	60	+	62573386	62576080	255,0,0	1	2694	0	None	AluJr:Alu:SINE,FLAM_C:Alu:SINE,L1MB7:L1:LINE,MIR3:MIR:SINE,MIR:MIR:SINE	TE-exon
chr12	62583147	62585104	transcript/413218	60	+	62583147	62585104	255,0,0	1	1957	0	None	AluJb:Alu:SINE,AluSc8:Alu:SINE,AluSz:Alu:SINE,HAL1:L1:LINE	TE-exon
chr12	62583347	62585105	transcript/457058	60	+	62583347	62585105	255,0,0	1	1758	0	None	AluSc8:Alu:SINE,AluSz:Alu:SINE,HAL1:L1:LINE	TE-TSS,TE-exon
chr12	62606204	62609625	transcript/133038	60	+	62606204	62609625	255,0,0	1	3421	0	None	AluJr:Alu:SINE,FLAM_A:Alu:SINE,L1MC5a:L1:LINE	TE-exon
chr12	62614340	62616210	transcript/425316	60	-	62614340	62616210	255,0,0	1	1870	0	None	FLAM_C:Alu:SINE,MER58C:hAT-Charlie:DNA	TE-exon
chr12	62649233	62651296	transcript/373568	60	-	62649233	62651296	255,0,0	1	2063	0	None	THE1D:ERVL-MaLR:LTR	TE-exon
chr12	62649233	62651421	transcript/343891	60	-	62649233	62651421	255,0,0	1	2188	0	None	THE1D:ERVL-MaLR:LTR	TE-exon
chr12	62649233	62651961	transcript/235642	60	-	62649233	62651961	255,0,0	1	2728	0	None	THE1D:ERVL-MaLR:LTR	TE-exon
chr12	62673743	62674845	transcript/570212	60	-	62673743	62674845	255,0,0	1	1102	0	None	AluJb:Alu:SINE	TE-exon
chr12	62673743	62675014	transcript/545635	60	-	62673743	62675014	255,0,0	1	1271	0	None	AluJb:Alu:SINE	TE-exon
chr12	62673743	62676124	transcript/309303	60	-	62673743	62676124	255,0,0	1	2381	0	None	AluJb:Alu:SINE,MER52A:ERV1:LTR	TE-exon
chr12	62673743	62676509	transcript/224925	60	-	62673743	62676509	255,0,0	1	2766	0	None	AluJb:Alu:SINE,MER52A:ERV1:LTR	TE-exon
chr12	62673744	62676018	transcript/333250	60	-	62673744	62676018	255,0,0	1	2274	0	None	AluJb:Alu:SINE	TE-exon
chr12	62704100	62705386	transcript/544077	60	-	62704100	62705386	255,0,0	1	1286	0	None	L2a:L2:LINE,MER112:hAT-Charlie:DNA	TE-exon
chr12	62789017	62791147	transcript/371868	60	+	62789017	62791147	255,0,0	1	2130	0	None	AluJr:Alu:SINE,L2a:L2:LINE	TE-exon
chr12	62803078	62806350	transcript/164957	60	-	62803078	62806350	255,0,0	1	3272	0	None	AluYa5:Alu:SINE,L1MEc:L1:LINE,L2b:L2:LINE	TE-exon
chr12	62804702	62817461	transcript/103755	60	+	62804702	62817461	255,0,0	2	1162966	0,9793	None	AluY:Alu:SINE,L1M5:L1:LINE,MIR:MIR:SINE,Tigger4b:TcMar-Tigger:DNA	TE-exon
chr12	62815807	62817116	transcript/542941	60	+	62815807	62817116	255,0,0	1	1309	0	None	L1M5:L1:LINE,MIR:MIR:SINE,Tigger4b:TcMar-Tigger:DNA	TE-exon
chr12	62858475	62860884	transcript/314511	60	-	62858475	62860884	255,0,0	1	2409	0	None	MIR:MIR:SINE,THE1C:ERVL-MaLR:LTR	TE-exon
chr12	62858938	62860830	transcript/429590	60	-	62858938	62860830	255,0,0	1	1892	0	None	MIR:MIR:SINE,THE1C:ERVL-MaLR:LTR	TE-exon
chr12	62882370	62884332	transcript/399469	60	+	62882370	62884332	255,0,0	1	1962	0	None	AluSq:Alu:SINE,L2b:L2:LINE	TE-exon
chr12	62916634	62919106	transcript/302690	60	-	62916634	62919106	255,0,0	1	2472	0	None	MIRb:MIR:SINE	TE-exon
chr12	62917748	62918730	transcript/585505	60	-	62917748	62918730	255,0,0	1	982	0	None	MIRb:MIR:SINE	TE-exon
chr12	62923415	62925411	transcript/411368	60	-	62923415	62925411	255,0,0	1	1996	0	None	AluSq2:Alu:SINE,MIR3:MIR:SINE	TE-exon
chr12	62936193	62938386	transcript/372182	60	+	62936193	62938386	255,0,0	1	2193	0	None	AluY:Alu:SINE	TE-exon
chr12	62957995	62960022	transcript/393802	60	+	62957995	62960022	255,0,0	1	2027	0	None	FLAM_C:Alu:SINE,LTR37B:ERV1:LTR	TE-exon
chr12	62970652	62973289	transcript/258432	60	-	62970652	62973289	255,0,0	1	2637	0	None	AluSc:Alu:SINE,AluY:Alu:SINE,MIRb:MIR:SINE	TE-exon
chr12	63093411	63100587	transcript/344178	60	+	63093411	63100587	255,0,0	3	731192074	0,4865,5102	None	L1M5:L1:LINE,L4_A_Mam:RTE-X:LINE	TE-exon
chr12	6309710	6312478	transcript/260042	60	-	6309710	6312478	255,0,0	1	2768	0	None	AluSx4:Alu:SINE,MER58B:hAT-Charlie:DNA	TE-exon
chr12	63098511	63099558	transcript/585252	60	-	63098511	63099558	255,0,0	1	1047	0	None	FAM:Alu:SINE,LOR1a:ERV1:LTR,LOR1b:ERV1:LTR	TE-exon
chr12	63127006	63128749	transcript/458867	60	-	63127006	63128749	255,0,0	1	1743	0	None	AluJo:Alu:SINE,MIRb:MIR:SINE	TE-exon
chr12	63127006	63128984	transcript/408102	60	-	63127006	63128984	255,0,0	1	1978	0	None	AluJo:Alu:SINE,MIRb:MIR:SINE	TE-exon
chr12	63259914	63263521	transcript/123443	60	+	63259914	63263521	255,0,0	1	3607	0	None	AluJo:Alu:SINE,AluSz:Alu:SINE,L1M4a1:L1:LINE,LTR5:ERVK:LTR,MER30:hAT-Charlie:DNA,MIRb:MIR:SINE	TE-TSS,TE-exon
chr12	63261200	63262961	transcript/465219	60	-	63261200	63262961	255,0,0	1	1761	0	None	MER77B:ERVL:LTR	TE-exon
chr12	63314373	63316487	transcript/387069	60	-	63314373	63316487	255,0,0	1	2114	0	None	MER52-int:ERV1:LTR	TE-exon
chr12	6334679	6336733	transcript/407773	60	-	6334679	6336733	255,0,0	1	2054	0	None	AluJb:Alu:SINE	TE-exon
chr12	63361787	63362479	transcript/601767	60	-	63361787	63362479	255,0,0	1	692	0	None	L1PA16:L1:LINE	TE-exon
chr12	6338597	6341492	transcript/204137	60	-	6338597	6341492	255,0,0	1	2895	0	None	AluJo:Alu:SINE,L2b:L2:LINE,MIR:MIR:SINE	TE-exon
chr12	63438767	63439681	transcript/591957	60	+	63438767	63439681	255,0,0	1	914	0	None	MIRb:MIR:SINE,Tigger1:TcMar-Tigger:DNA	TE-exon
chr12	63507257	63509144	transcript/439031	60	+	63507257	63509144	255,0,0	1	1887	0	None	AluJb:Alu:SINE,AluSz:Alu:SINE,L1MA9:L1:LINE	TE-exon
chr12	63529932	63530494	transcript/605300	0	-	63529932	63530494	255,0,0	1	562	0	None	AluJb:Alu:SINE	TE-ApA,TE-exon
chr12	63562813	63564338	transcript/512104	0	-	63562813	63564338	255,0,0	1	1525	0	None	AluSx1:Alu:SINE,L1ME1:L1:LINE	TE-exon
chr12	63564300	63566548	transcript/345976	0	-	63564300	63566548	255,0,0	1	2248	0	None	L1MD1:L1:LINE,L1ME1:L1:LINE,MLT1D:ERVL-MaLR:LTR	TE-exon
chr12	63568872	63570860	transcript/426105	0	+	63568872	63570860	255,0,0	2	1613274	0,1714	None	L1M1:L1:LINE	TE-exon
chr12	63588771	63590418	transcript/489784	46	-	63588771	63590418	255,0,0	1	1647	0	None	AluY:Alu:SINE	TE-exon
chr12	63598076	63601771	transcript/123849	0	+	63598076	63601771	255,0,0	1	3695	0	None	AluSz:Alu:SINE,L1MC4:L1:LINE,MIR3:MIR:SINE	TE-ApA,TE-exon
chr12	63601060	63603205	transcript/412002	0	+	63601060	63603205	255,0,0	1	2145	0	None	L1MC4:L1:LINE	TE-exon
chr12	63641085	63644379	transcript/149842	0	-	63641085	63644379	255,0,0	1	3294	0	None	AluY:Alu:SINE,L1ME3D:L1:LINE,MLT1J:ERVL-MaLR:LTR	TE-exon
chr12	63641495	63644446	transcript/203065	60	+	63641495	63644446	255,0,0	1	2951	0	None	L2a:L2:LINE	TE-exon
chr12	63656035	63659033	transcript/198967	60	-	63656035	63659033	255,0,0	1	2998	0	None	L1M3:L1:LINE,L1MCa:L1:LINE,L1MCc:L1:LINE,MER58B:hAT-Charlie:DNA	TE-exon
chr12	63694054	63695327	transcript/553693	60	-	63694054	63695327	255,0,0	1	1273	0	None	AluY:Alu:SINE,L1ME1:L1:LINE	TE-exon
chr12	63715329	63716920	transcript/484411	60	+	63715329	63716920	255,0,0	1	1591	0	None	AluSg:Alu:SINE	TE-exon
chr12	63725771	63726335	transcript/605300	60	-	63725771	63726335	255,0,0	1	564	0	None	AluJb:Alu:SINE	TE-exon
chr12	63792827	63795278	transcript/310450	60	+	63792827	63795278	255,0,0	1	2451	0	None	AluJb:Alu:SINE,FLAM_C:Alu:SINE	TE-exon
chr12	63792874	63794794	transcript/432243	60	+	63792874	63794794	255,0,0	1	1920	0	None	FLAM_C:Alu:SINE	TE-exon
chr12	63794559	63796550	transcript/419747	60	+	63794559	63796550	255,0,0	1	1991	0	None	AluJb:Alu:SINE,FLAM_C:Alu:SINE	TE-exon
chr12	63850358	63853547	transcript/170159	60	+	63850358	63853547	255,0,0	1	3189	0	None	AluJr:Alu:SINE,AluSz:Alu:SINE,L1ME4a:L1:LINE,MIR:MIR:SINE,Tigger19b:TcMar-Tigger:DNA	TE-ApA,TE-exon
chr12	63868540	63870333	transcript/451889	60	+	63868540	63870333	255,0,0	1	1793	0	None	MADE1:TcMar-Mariner:DNA	TE-exon
chr12	63869308	63873533	transcript/64093	60	+	63869308	63873533	255,0,0	1	4225	0	None	AluSq2:Alu:SINE,L2b:L2:LINE,MADE1:TcMar-Mariner:DNA	TE-exon
chr12	63879025	63880289	transcript/562633	60	-	63879025	63880289	255,0,0	1	1264	0	None	AluJo:Alu:SINE,AluSz:Alu:SINE,MER5C1:hAT-Charlie:DNA	TE-exon
chr12	63879025	63881908	transcript/206393	60	-	63879025	63881908	255,0,0	1	2883	0	None	AluJo:Alu:SINE,AluSz:Alu:SINE,L3:CR1:LINE,MER5C1:hAT-Charlie:DNA	TE-exon
chr12	63887766	63889907	transcript/357676	60	+	63887766	63889907	255,0,0	1	2141	0	None	AluSg:Alu:SINE,L2b:L2:LINE	TE-exon
chr12	63889573	63891983	transcript/304824	60	+	63889573	63891983	255,0,0	1	2410	0	None	AluSg:Alu:SINE,AluSz6:Alu:SINE,L2:L2:LINE	TE-exon
chr12	63889993	63891540	transcript/480502	60	+	63889993	63891540	255,0,0	1	1547	0	None	L2:L2:LINE	TE-exon
chr12	63921275	63924155	transcript/211345	60	+	63921275	63924155	255,0,0	1	2880	0	None	AluJo:Alu:SINE,AluSx1:Alu:SINE,L2b:L2:LINE,MamGypsy2-I:Gypsy:LTR	TE-exon
chr12	64019469	64020766	transcript/527353	60	+	64019469	64020766	255,0,0	1	1297	0	None	AluSx1:Alu:SINE	TE-exon
chr12	64019469	64023204	transcript/92145	60	+	64019469	64023204	255,0,0	1	3735	0	None	AluSx1:Alu:SINE,MIR:MIR:SINE,MIRc:MIR:SINE	TE-exon
chr12	64019876	64024441	transcript/35679	60	+	64019876	64024441	255,0,0	1	4565	0	None	AluJb:Alu:SINE,AluSx1:Alu:SINE,MIR:MIR:SINE,MIRc:MIR:SINE	TE-exon
chr12	64021114	64023203	transcript/369962	60	+	64021114	64023203	255,0,0	1	2089	0	None	MIR:MIR:SINE,MIRc:MIR:SINE	TE-exon
chr12	64044699	64046062	transcript/538556	60	-	64044699	64046062	255,0,0	1	1363	0	None	AluSg:Alu:SINE,AluSz:Alu:SINE,L2a:L2:LINE	TE-exon
chr12	64045451	64046062	transcript/603403	60	-	64045451	64046062	255,0,0	1	611	0	None	AluSg:Alu:SINE,L2a:L2:LINE	TE-exon
chr12	64054286	64056549	transcript/346155	60	+	64054286	64056549	255,0,0	1	2263	0	None	AluSx1:Alu:SINE,L1P1:L1:LINE,L2a:L2:LINE	TE-exon
chr12	64179781	64182662	transcript/217609	60	-	64179781	64182662	255,0,0	1	2881	0	None	AluJb:Alu:SINE,AluSx1:Alu:SINE,L3:CR1:LINE	TE-exon
chr12	64179781	64182844	transcript/185982	60	-	64179781	64182844	255,0,0	1	3063	0	None	AluJb:Alu:SINE,AluSx1:Alu:SINE,L3:CR1:LINE	TE-exon
chr12	64222348	64350355	transcript/477989	60	+	64222348	64350355	255,0,0	3	1951061338	0,5531,126669	ENSG00000293269	AluSg:Alu:SINE,L1PB1:L1:LINE	TE-ApA,TE-exon
chr12	64233264	64235074	transcript/448598	60	+	64233264	64235074	255,0,0	1	1810	0	None	L1MB2:L1:LINE	TE-exon
chr12	6435558	6437453	transcript/419189	60	+	6435558	6437453	255,0,0	1	1895	0	None	AluJb:Alu:SINE,AluJo:Alu:SINE,AluSp:Alu:SINE,AluSx:Alu:SINE,AluY:Alu:SINE	TE-TSS,TE-exon
chr12	64374561	64376614	transcript/389917	60	-	64374561	64376614	255,0,0	1	2053	0	None	AluSx1:Alu:SINE,AluSz:Alu:SINE,L1PA11:L1:LINE	TE-exon
chr12	64383086	64385053	transcript/399237	60	+	64383086	64385053	255,0,0	1	1967	0	None	AluJb:Alu:SINE,AluSx:Alu:SINE,L2c:L2:LINE	TE-exon
chr12	6443674	6444923	transcript/548968	60	+	6443674	6444923	255,0,0	1	1249	0	None	MER46C:TcMar-Tigger:DNA	TE-exon
chr12	64443105	64444970	transcript/427649	60	+	64443105	64444970	255,0,0	1	1865	0	None	FRAM:Alu:SINE,L1MB2:L1:LINE	TE-exon
chr12	64486454	64488256	transcript/450104	60	-	64486454	64488256	255,0,0	1	1802	0	None	AluJo:Alu:SINE,L1MB8:L1:LINE,MER58C:hAT-Charlie:DNA	TE-exon
chr12	64556855	64560029	transcript/156062	60	-	64556855	64560029	255,0,0	1	3174	0	None	AluSx:Alu:SINE,AluY:Alu:SINE,ERV3-16A3_I-int:ERVL:LTR	TE-exon
chr12	64579365	64579782	transcript/606207	60	-	64579365	64579782	255,0,0	1	417	0	None	AluSc8:Alu:SINE	TE-exon
chr12	64595087	64596556	transcript/523265	60	-	64595087	64596556	255,0,0	1	1469	0	None	AluSz:Alu:SINE,MSTB1:ERVL-MaLR:LTR	TE-exon
chr12	64614735	64618921	transcript/67801	60	+	64614735	64618921	255,0,0	1	4186	0	None	MER33:hAT-Charlie:DNA	TE-exon
chr12	64617739	64619322	transcript/509634	60	-	64617739	64619322	255,0,0	1	1583	0	None	AluSg:Alu:SINE,AluSx3:Alu:SINE,FAM:Alu:SINE	TE-exon
chr12	64634029	64634760	transcript/597210	60	+	64634029	64634760	255,0,0	1	731	0	None	AluJb:Alu:SINE,AluSx1:Alu:SINE	TE-exon
chr12	64665773	64669890	transcript/68947	60	+	64665773	64669890	255,0,0	1	4117	0	None	L2a:L2:LINE,MER66A:ERV1:LTR	TE-exon
chr12	64693433	64694766	transcript/533107	60	-	64693433	64694766	255,0,0	1	1333	0	None	AluJb:Alu:SINE,L2c:L2:LINE	TE-exon
chr12	64697082	64699385	transcript/351332	60	-	64697082	64699385	255,0,0	1	2303	0	None	AluSx1:Alu:SINE,AluSx:Alu:SINE	TE-exon
chr12	64713449	64726849	transcript/60446	60	-	64713449	64726849	255,0,0	5	3370161111108310	0,6572,8145,9556,13082	GNS	AluJb:Alu:SINE	TE-exon
chr12	64713459	64714129	transcript/583950	60	+	64713459	64714129	255,0,0	1	670	0	None	AluSx1:Alu:SINE	TE-exon
chr12	64749271	64752127	transcript/220777	60	-	64749271	64752127	255,0,0	1	2856	0	None	AluJo:Alu:SINE,AluSq2:Alu:SINE,AluY:Alu:SINE,L1M3:L1:LINE,MIR:MIR:SINE	TE-exon
chr12	64749893	64751487	transcript/487662	60	-	64749893	64751487	255,0,0	1	1594	0	None	AluJo:Alu:SINE,AluSq2:Alu:SINE	TE-exon
chr12	64891352	64892683	transcript/533994	60	-	64891352	64892683	255,0,0	1	1331	0	None	AluJb:Alu:SINE,AluSz:Alu:SINE,L3:CR1:LINE	TE-exon
chr12	6490204	6491869	transcript/480269	60	-	6490204	6491869	255,0,0	1	1665	0	None	AluJr:Alu:SINE,AluY:Alu:SINE	TE-exon
chr12	64961778	64962649	transcript/589860	60	-	64961778	64962649	255,0,0	1	871	0	None	AluSx1:Alu:SINE,L1PA11:L1:LINE	TE-exon
chr12	6504694	6507836	transcript/163556	60	+	6504694	6507836	255,0,0	1	3142	0	None	AluJb:Alu:SINE,AluJo:Alu:SINE,AluSx:Alu:SINE,AluYm1:Alu:SINE,L1MC4a:L1:LINE	TE-exon
chr12	65115167	65116932	transcript/460884	60	+	65115167	65116932	255,0,0	1	1765	0	None	AluSg:Alu:SINE,MER1A:hAT-Charlie:DNA	TE-exon
chr12	65122352	65123064	transcript/602201	60	+	65122352	65123064	255,0,0	1	712	0	None	AluSx1:Alu:SINE	TE-exon
chr12	65150677	65150859	transcript/517201	60	+	65150677	65150859	255,0,0	1	182	0	None	L2b:L2:LINE	TE-exon
chr12	65177856	65179728	transcript/435886	60	-	65177856	65179728	255,0,0	1	1872	0	None	AluJb:Alu:SINE,MIR:MIR:SINE	TE-exon
chr12	65186650	65188012	transcript/540649	60	-	65186650	65188012	255,0,0	1	1362	0	None	MIR:MIR:SINE	TE-exon
chr12	65187634	65190809	transcript/171342	60	+	65187634	65190809	255,0,0	1	3175	0	None	Charlie4z:hAT-Charlie:DNA,L2c:L2:LINE,MER4B:ERV1:LTR	TE-ApA,TE-TSS,TE-exon
chr12	65189290	65191924	transcript/270360	60	+	65189290	65191924	255,0,0	1	2634	0	None	AluSz:Alu:SINE,MER4B:ERV1:LTR	TE-exon
chr12	65190390	65191924	transcript/505084	60	+	65190390	65191924	255,0,0	1	1534	0	None	AluSz:Alu:SINE,MER4B:ERV1:LTR	TE-exon
chr12	65218942	65248325	transcript/152170	60	+	65218942	65248325	255,0,0	10	242,80,146,102,103,179,82,106,79,2164	0,19559,19726,20986,21193,21966,24445,26726,26918,27219	LEMD3	L3b:CR1:LINE	TE-exon
chr12	65265246	65266096	transcript/595049	60	+	65265246	65266096	255,0,0	1	850	0	None	AluSx:Alu:SINE,MER50:ERV1:LTR	TE-exon
chr12	65311228	65314513	transcript/162400	60	+	65311228	65314513	255,0,0	1	3285	0	None	L2a:L2:LINE,MIR3:MIR:SINE	TE-exon
chr12	65320230	65322660	transcript/317562	60	+	65320230	65322660	255,0,0	1	2430	0	None	AluSx1:Alu:SINE,L2a:L2:LINE,MIRb:MIR:SINE	TE-exon
chr12	65320375	65322660	transcript/346106	60	+	65320375	65322660	255,0,0	1	2285	0	None	AluSx1:Alu:SINE,L2a:L2:LINE,MIRb:MIR:SINE	TE-exon
chr12	65433829	65437516	transcript/98983	60	+	65433829	65437516	255,0,0	1	3687	0	None	Charlie4a:hAT-Charlie:DNA,L1MEj:L1:LINE,MIRb:MIR:SINE	TE-exon
chr12	65455826	65458262	transcript/326040	60	+	65455826	65458262	255,0,0	1	2436	0	None	L1P3:L1:LINE	TE-exon
chr12	65468796	65474176	transcript/13417	60	-	65468796	65474176	255,0,0	1	5380	0	None	AluSx:Alu:SINE,FLAM_C:Alu:SINE,L1PB3:L1:LINE,L2b:L2:LINE,MIRb:MIR:SINE	TE-exon
chr12	65482107	65483390	transcript/546911	60	-	65482107	65483390	255,0,0	1	1283	0	None	AluJr:Alu:SINE,L1ME3F:L1:LINE,MSTA:ERVL-MaLR:LTR	TE-exon
chr12	65572798	65573571	transcript/597628	60	-	65572798	65573571	255,0,0	1	773	0	None	AluSx1:Alu:SINE	TE-exon
chr12	6562006	6562936	transcript/586839	60	-	6562006	6562936	255,0,0	1	930	0	None	AluSx:Alu:SINE	TE-exon
chr12	65718534	65721356	transcript/220307	60	-	65718534	65721356	255,0,0	1	2822	0	None	AluJb:Alu:SINE,Charlie4z:hAT-Charlie:DNA	TE-exon
chr12	65726127	65727382	transcript/554918	60	+	65726127	65727382	255,0,0	1	1255	0	None	AluSx3:Alu:SINE	TE-exon
chr12	65732694	65732953	transcript/540877	60	+	65732694	65732953	255,0,0	1	259	0	None	AluSg:Alu:SINE	TE-exon
chr12	6573470	6575449	transcript/412212	60	+	6573470	6575449	255,0,0	1	1979	0	None	AluSx:Alu:SINE,AluSz:Alu:SINE,MER58B:hAT-Charlie:DNA	TE-exon
chr12	65820596	65824321	transcript/101647	60	-	65820596	65824321	255,0,0	1	3725	0	None	AluJr:Alu:SINE,THE1C:ERVL-MaLR:LTR	TE-exon
chr12	65824832	65923206	transcript/185442	60	+	65824832	65923206	255,0,0	4	549,87,51,2427	0,3168,13686,95947	HMGA2	THE1A-int:ERVL-MaLR:LTR,THE1A:ERVL-MaLR:LTR	TE-exon
chr12	65833619	65836357	transcript/260394	60	+	65833619	65836357	255,0,0	1	2738	0	None	AluY:Alu:SINE,MIRc:MIR:SINE	TE-exon
chr12	65834989	65836358	transcript/533538	60	+	65834989	65836358	255,0,0	1	1369	0	None	AluY:Alu:SINE	TE-exon
chr12	65835373	65836358	transcript/583094	60	+	65835373	65836358	255,0,0	1	985	0	None	AluY:Alu:SINE	TE-exon
chr12	65839016	65840673	transcript/479870	60	-	65839016	65840673	255,0,0	1	1657	0	None	L3:CR1:LINE,MLT1G:ERVL-MaLR:LTR	TE-exon
chr12	65853494	65858335	transcript/25797	60	+	65853494	65858335	255,0,0	1	4841	0	None	Eulor5A:DNA:DNA?,MIRb:MIR:SINE	TE-ApA,TE-exon
chr12	65855375	65858335	transcript/202777	60	+	65855375	65858335	255,0,0	1	2960	0	None	Eulor5A:DNA:DNA?	TE-ApA,TE-exon
chr12	65855872	65860091	transcript/63575	60	+	65855872	65860091	255,0,0	1	4219	0	None	AluJb:Alu:SINE,Eulor5A:DNA:DNA?,L2c:L2:LINE,MER94:hAT-Blackjack:DNA	TE-exon
chr12	65856353	65860091	transcript/105021	60	+	65856353	65860091	255,0,0	1	3738	0	None	AluJb:Alu:SINE,Eulor5A:DNA:DNA?,L2c:L2:LINE,MER94:hAT-Blackjack:DNA	TE-exon
chr12	65856557	65858335	transcript/464777	60	+	65856557	65858335	255,0,0	1	1778	0	None	Eulor5A:DNA:DNA?	TE-ApA,TE-exon
chr12	65856620	65860091	transcript/136212	60	+	65856620	65860091	255,0,0	1	3471	0	None	AluJb:Alu:SINE,Eulor5A:DNA:DNA?,L2c:L2:LINE,MER94:hAT-Blackjack:DNA	TE-exon
chr12	65856875	65860091	transcript/174851	60	+	65856875	65860091	255,0,0	1	3216	0	None	AluJb:Alu:SINE,Eulor5A:DNA:DNA?,L2c:L2:LINE,MER94:hAT-Blackjack:DNA	TE-exon
chr12	65857139	65860091	transcript/218455	60	+	65857139	65860091	255,0,0	1	2952	0	None	AluJb:Alu:SINE,Eulor5A:DNA:DNA?,L2c:L2:LINE,MER94:hAT-Blackjack:DNA	TE-exon
chr12	65864799	65867130	transcript/338978	60	+	65864799	65867130	255,0,0	1	2331	0	None	Tigger2:TcMar-Tigger:DNA,Tigger2b_Pri:TcMar-Tigger:DNA	TE-exon
chr12	65886763	65887876	transcript/571889	60	+	65886763	65887876	255,0,0	1	1113	0	None	AluSx:Alu:SINE,AluSz:Alu:SINE	TE-exon
chr12	65896063	65897964	transcript/430152	60	+	65896063	65897964	255,0,0	1	1901	0	None	AluSq2:Alu:SINE	TE-exon
chr12	65917978	65920389	transcript/327089	60	+	65917978	65920389	255,0,0	1	2411	0	None	Tigger12:TcMar-Tigger:DNA,Tigger12c:TcMar-Tigger:DNA	TE-ApA,TE-exon
chr12	65920065	65923214	transcript/181873	60	+	65920065	65923214	255,0,0	1	3149	0	None	THE1A-int:ERVL-MaLR:LTR,THE1A:ERVL-MaLR:LTR,Tigger12:TcMar-Tigger:DNA,Tigger12c:TcMar-Tigger:DNA	TE-exon
chr12	65920558	65923214	transcript/289294	60	+	65920558	65923214	255,0,0	1	2656	0	None	THE1A-int:ERVL-MaLR:LTR,THE1A:ERVL-MaLR:LTR	TE-exon
chr12	65936226	65938442	transcript/350793	60	-	65936226	65938442	255,0,0	1	2216	0	None	MIRb:MIR:SINE	TE-exon
chr12	66039184	66040493	transcript/540017	60	-	66039184	66040493	255,0,0	1	1309	0	None	AluSx1:Alu:SINE,L1MEc:L1:LINE	TE-TSS,TE-exon
chr12	66049826	66050580	transcript/599237	60	-	66049826	66050580	255,0,0	1	754	0	None	AluJr:Alu:SINE,MIR:MIR:SINE	TE-TSS,TE-exon
chr12	66049858	66050580	transcript/599236	60	-	66049858	66050580	255,0,0	1	722	0	None	AluJr:Alu:SINE,MIR:MIR:SINE	TE-TSS,TE-exon
chr12	66091559	66092345	transcript/598046	60	-	66091559	66092345	255,0,0	1	786	0	None	AluSx:Alu:SINE,L1PA14:L1:LINE	TE-exon
chr12	66112765	66114365	transcript/504802	60	+	66112765	66114365	255,0,0	1	1600	0	None	MIR3:MIR:SINE	TE-TSS,TE-exon
chr12	66133544	66170013	transcript/215063	60	-	66133544	66170013	255,0,0	8	328,2053,46,118,34,106,109,159	0,2569,5179,12296,14363,18726,19795,36310	ENSG00000228144,TMBIM4	AluSc:Alu:SINE,Charlie1b:hAT-Charlie:DNA,MIRb:MIR:SINE	TE-ApA,TE-exon
chr12	66157121	66158227	transcript/567596	60	+	66157121	66158227	255,0,0	1	1106	0	None	AluY:Alu:SINE,MLT1F1-int:ERVL-MaLR:LTR,MLT1F1:ERVL-MaLR:LTR	TE-exon
chr12	66159304	66160401	transcript/566678	60	+	66159304	66160401	255,0,0	1	1097	0	None	L1M5:L1:LINE,MER58A:hAT-Charlie:DNA,MLT1F1:ERVL-MaLR:LTR	TE-exon
chr12	66174249	66175708	transcript/518943	60	+	66174249	66175708	255,0,0	1	1459	0	None	MER45B:hAT-Tip100:DNA,SVA_A:SVA:Retroposon	TE-exon
chr12	66198772	66199696	transcript/587545	60	-	66198772	66199696	255,0,0	1	924	0	None	AluJb:Alu:SINE	TE-exon
chr12	66198772	66200325	transcript/495295	60	-	66198772	66200325	255,0,0	1	1553	0	None	AluJb:Alu:SINE,MLT1I:ERVL-MaLR:LTR	TE-exon
chr12	66199858	66203578	transcript/101355	60	+	66199858	66203578	255,0,0	1	3720	0	None	AluJb:Alu:SINE,L1MC4a:L1:LINE	TE-ApA,TE-exon
chr12	66281746	66284647	transcript/200722	60	+	66281746	66284647	255,0,0	1	2901	0	None	L2b:L2:LINE,MamGypLTR2b:Gypsy:LTR	TE-exon
chr12	66319921	66321551	transcript/492823	60	-	66319921	66321551	255,0,0	1	1630	0	None	L2a:L2:LINE,MER104:TcMar-Tc2:DNA	TE-exon
chr12	66333442	66334461	transcript/575543	60	+	66333442	66334461	255,0,0	1	1019	0	None	AluJb:Alu:SINE,AluJo:Alu:SINE,AluSq:Alu:SINE	TE-exon
chr12	6633424	6633995	transcript/604035	60	-	6633424	6633995	255,0,0	1	571	0	None	AluSx1:Alu:SINE	TE-exon
chr12	66342712	66344841	transcript/380585	60	-	66342712	66344841	255,0,0	1	2129	0	None	AluJb:Alu:SINE,AluSp:Alu:SINE,AluSx1:Alu:SINE,L1MB7:L1:LINE	TE-TSS,TE-exon
chr12	66344702	66347645	transcript/222509	60	+	66344702	66347645	255,0,0	1	2943	0	None	AluSx1:Alu:SINE	TE-exon
chr12	66345418	66347642	transcript/365176	60	+	66345418	66347642	255,0,0	1	2224	0	None	AluSx1:Alu:SINE	TE-exon
chr12	66346770	66347644	transcript/594314	60	+	66346770	66347644	255,0,0	1	874	0	None	AluSx1:Alu:SINE	TE-exon
chr12	66407313	66408476	transcript/556819	60	+	66407313	66408476	255,0,0	1	1163	0	None	AluSz:Alu:SINE,L1MA2:L1:LINE	TE-exon
chr12	66408952	66410249	transcript/537625	60	+	66408952	66410249	255,0,0	1	1297	0	None	AluYa5:Alu:SINE,L1MA2:L1:LINE	TE-exon
chr12	66415292	66416513	transcript/554222	60	+	66415292	66416513	255,0,0	1	1221	0	None	L1MA2:L1:LINE,L1PA11:L1:LINE	TE-exon
chr12	66424774	66426668	transcript/427446	60	-	66424774	66426668	255,0,0	1	1894	0	None	HAL1:L1:LINE	TE-exon
chr12	66435218	66436942	transcript/467163	60	-	66435218	66436942	255,0,0	1	1724	0	None	AluJb:Alu:SINE	TE-exon
chr12	66435445	66436974	transcript/518315	60	+	66435445	66436974	255,0,0	1	1529	0	None	AluSx:Alu:SINE	TE-exon
chr12	66448627	66450302	transcript/466786	60	+	66448627	66450302	255,0,0	1	1675	0	None	AluY:Alu:SINE,L2c:L2:LINE,L3b:CR1:LINE	TE-exon
chr12	66451421	66454268	transcript/212416	60	-	66451421	66454268	255,0,0	1	2847	0	None	AluJb:Alu:SINE,MIR:MIR:SINE	TE-exon
chr12	66451421	66454797	transcript/131421	60	-	66451421	66454797	255,0,0	1	3376	0	None	AluJb:Alu:SINE,MIR:MIR:SINE	TE-exon
chr12	66451421	66454990	transcript/109869	60	-	66451421	66454990	255,0,0	1	3569	0	None	AluJb:Alu:SINE,MIR:MIR:SINE	TE-exon
chr12	66451423	66453743	transcript/322077	60	-	66451423	66453743	255,0,0	1	2320	0	None	AluJb:Alu:SINE,MIR:MIR:SINE	TE-TSS,TE-exon
chr12	66499429	66502195	transcript/232672	60	-	66499429	66502195	255,0,0	1	2766	0	None	L2c:L2:LINE,MIR3:MIR:SINE,MIR:MIR:SINE	TE-ApA,TE-exon
chr12	66505181	66507410	transcript/362885	60	+	66505181	66507410	255,0,0	1	2229	0	None	AluY:Alu:SINE,L1ME3A:L1:LINE,MLT1E2:ERVL-MaLR:LTR	TE-exon
chr12	66539570	66541199	transcript/494125	60	-	66539570	66541199	255,0,0	1	1629	0	None	AluSx:Alu:SINE	TE-exon
chr12	665453	667046	transcript/500552	60	-	665453	667046	255,0,0	1	1593	0	None	AluSz:Alu:SINE,LTR81B:Gypsy:LTR,MER58A:hAT-Charlie:DNA	TE-ApA,TE-exon
chr12	665460	667339	transcript/439005	60	-	665460	667339	255,0,0	1	1879	0	None	AluSz:Alu:SINE,LTR81B:Gypsy:LTR,MER58A:hAT-Charlie:DNA	TE-ApA,TE-exon
chr12	66548515	66550060	transcript/497087	60	+	66548515	66550060	255,0,0	1	1545	0	None	L2a:L2:LINE	TE-exon
chr12	66589367	66591473	transcript/376497	60	-	66589367	66591473	255,0,0	1	2106	0	None	L2a:L2:LINE	TE-exon
chr12	66592288	66594067	transcript/457495	60	+	66592288	66594067	255,0,0	1	1779	0	None	AluYj4:Alu:SINE	TE-exon
chr12	66602876	66605033	transcript/363680	60	-	66602876	66605033	255,0,0	1	2157	0	None	AluJr:Alu:SINE	TE-exon
chr12	66615888	66617280	transcript/529853	60	+	66615888	66617280	255,0,0	1	1392	0	None	MamRep4096:hAT-Tip100:DNA	TE-exon
chr12	66620694	66621814	transcript/573843	60	-	66620694	66621814	255,0,0	1	1120	0	None	L1MB4:L1:LINE	TE-exon
chr12	66620694	66622164	transcript/530144	60	-	66620694	66622164	255,0,0	1	1470	0	None	L1MB4:L1:LINE	TE-exon
chr12	66620694	66622272	transcript/508108	60	-	66620694	66622272	255,0,0	1	1578	0	None	L1MB4:L1:LINE	TE-exon
chr12	66620694	66622922	transcript/367994	60	-	66620694	66622922	255,0,0	1	2228	0	None	L1MB4:L1:LINE	TE-exon
chr12	66620694	66624102	transcript/142019	60	-	66620694	66624102	255,0,0	1	3408	0	None	L1MB4:L1:LINE,L2a:L2:LINE,MIR:MIR:SINE,X7A_LINE:CR1:LINE	TE-TSS,TE-exon
chr12	66637583	66638715	transcript/569087	60	-	66637583	66638715	255,0,0	1	1132	0	None	MIRb:MIR:SINE	TE-exon
chr12	66656141	66658580	transcript/322488	60	+	66656141	66658580	255,0,0	1	2439	0	None	AluYj4:Alu:SINE,Charlie8:hAT-Charlie:DNA,L2c:L2:LINE	TE-exon
chr12	66664240	66666679	transcript/305851	60	-	66664240	66666679	255,0,0	1	2439	0	None	AluJr:Alu:SINE,L1M6:L1:LINE,L1ME3A:L1:LINE	TE-exon
chr12	66664944	66666167	transcript/549159	60	-	66664944	66666167	255,0,0	1	1223	0	None	AluJr:Alu:SINE,L1M6:L1:LINE,L1ME3A:L1:LINE	TE-exon
chr12	66680982	66684462	transcript/132277	60	-	66680982	66684462	255,0,0	1	3480	0	None	MIRc:MIR:SINE,MamRep38:hAT:DNA	TE-exon
chr12	66692088	66694435	transcript/311121	60	-	66692088	66694435	255,0,0	1	2347	0	None	L1MD3:L1:LINE,MER91B:hAT-Tip100:DNA	TE-TSS,TE-exon
chr12	66695288	66700550	transcript/15291	60	-	66695288	66700550	255,0,0	1	5262	0	None	FAM:Alu:SINE,L2c:L2:LINE,LTR79:ERVL:LTR	TE-exon
chr12	66700447	66702983	transcript/271498	60	-	66700447	66702983	255,0,0	1	2536	0	None	FAM:Alu:SINE,L1ME4b:L1:LINE,L2c:L2:LINE,MIR:MIR:SINE	TE-exon
chr12	66700447	66704560	transcript/59494	60	-	66700447	66704560	255,0,0	1	4113	0	None	FAM:Alu:SINE,L1ME4b:L1:LINE,L2:L2:LINE,L2c:L2:LINE,MIR:MIR:SINE	TE-exon
chr12	66716517	66717510	transcript/586199	60	-	66716517	66717510	255,0,0	1	993	0	None	L1PA4:L1:LINE	TE-ApA,TE-exon
chr12	66723330	66727498	transcript/54217	60	-	66723330	66727498	255,0,0	1	4168	0	None	AluSx:Alu:SINE,MER112:hAT-Charlie:DNA,MIR3:MIR:SINE	TE-exon
chr12	66724080	66725993	transcript/416017	60	-	66724080	66725993	255,0,0	1	1913	0	None	MER112:hAT-Charlie:DNA,MIR3:MIR:SINE	TE-exon
chr12	66725834	66729203	transcript/140979	60	-	66725834	66729203	255,0,0	1	3369	0	None	FLAM_A:Alu:SINE,MER112:hAT-Charlie:DNA,MIR3:MIR:SINE,MLT1J:ERVL-MaLR:LTR	TE-TSS,TE-exon
chr12	66729067	66732083	transcript/200162	60	-	66729067	66732083	255,0,0	1	3016	0	None	AluY:Alu:SINE,FLAM_A:Alu:SINE,MIRb:MIR:SINE	TE-exon
chr12	66729068	66730874	transcript/450489	60	-	66729068	66730874	255,0,0	1	1806	0	None	AluY:Alu:SINE,FLAM_A:Alu:SINE,MIRb:MIR:SINE	TE-exon
chr12	66736392	66739263	transcript/213782	60	-	66736392	66739263	255,0,0	1	2871	0	None	AluJr4:Alu:SINE,AluSg:Alu:SINE,AluY:Alu:SINE,L2a:L2:LINE,MIR:MIR:SINE,Tigger2a:TcMar-Tigger:DNA	TE-ApA,TE-exon
chr12	66736392	66741572	transcript/17157	60	-	66736392	66741572	255,0,0	1	5180	0	None	AluJr4:Alu:SINE,AluSg:Alu:SINE,AluY:Alu:SINE,L2a:L2:LINE,MER33:hAT-Charlie:DNA,MIR:MIR:SINE,MIRb:MIR:SINE,Tigger2a:TcMar-Tigger:DNA	TE-ApA,TE-exon
chr12	66736397	66738830	transcript/325980	60	-	66736397	66738830	255,0,0	1	2433	0	None	AluJr4:Alu:SINE,AluSg:Alu:SINE,AluY:Alu:SINE,L2a:L2:LINE,Tigger2a:TcMar-Tigger:DNA	TE-ApA,TE-exon
chr12	66736940	66738631	transcript/469764	60	-	66736940	66738631	255,0,0	1	1691	0	None	AluSg:Alu:SINE,AluY:Alu:SINE,L2a:L2:LINE	TE-exon
chr12	66737464	66738830	transcript/530761	60	-	66737464	66738830	255,0,0	1	1366	0	None	AluSg:Alu:SINE,AluY:Alu:SINE,L2a:L2:LINE	TE-exon
chr12	66738237	66739534	transcript/535354	60	-	66738237	66739534	255,0,0	1	1297	0	None	AluY:Alu:SINE,L2a:L2:LINE,MIR:MIR:SINE	TE-exon
chr12	66738237	66741045	transcript/215680	60	-	66738237	66741045	255,0,0	1	2808	0	None	AluY:Alu:SINE,L2a:L2:LINE,MIR:MIR:SINE,MIRb:MIR:SINE	TE-exon
chr12	66738237	66742731	transcript/38817	60	-	66738237	66742731	255,0,0	1	4494	0	None	AluY:Alu:SINE,L2a:L2:LINE,MER33:hAT-Charlie:DNA,MIR:MIR:SINE,MIRb:MIR:SINE	TE-exon
chr12	66738238	66740678	transcript/288217	60	-	66738238	66740678	255,0,0	1	2440	0	None	AluY:Alu:SINE,L2a:L2:LINE,MIR:MIR:SINE,MIRb:MIR:SINE	TE-exon
chr12	66754177	66757166	transcript/194886	60	-	66754177	66757166	255,0,0	1	2989	0	None	L1MA3:L1:LINE,L1MB2:L1:LINE,LTR86A1:ERVL:LTR,MIR:MIR:SINE	TE-exon
chr12	66767091	66769617	transcript/278487	60	-	66767091	66769617	255,0,0	1	2526	0	None	MER5A:hAT-Charlie:DNA	TE-exon
chr12	66769242	66773072	transcript/92945	60	-	66769242	66773072	255,0,0	1	3830	0	None	MIRb:MIR:SINE	TE-exon
chr12	66769242	66774137	transcript/27224	60	-	66769242	66774137	255,0,0	1	4895	0	None	L1PA7:L1:LINE,MIRb:MIR:SINE	TE-exon
chr12	66769242	66774518	transcript/16801	60	-	66769242	66774518	255,0,0	1	5276	0	None	L1PA7:L1:LINE,MIRb:MIR:SINE	TE-exon
chr12	66769243	66772043	transcript/237831	60	-	66769243	66772043	255,0,0	1	2800	0	None	MIRb:MIR:SINE	TE-exon
chr12	66769243	66772755	transcript/127126	60	-	66769243	66772755	255,0,0	1	3512	0	None	MIRb:MIR:SINE	TE-exon
chr12	66769247	66773477	transcript/63193	60	-	66769247	66773477	255,0,0	1	4230	0	None	L1PA7:L1:LINE,MIRb:MIR:SINE	TE-exon
chr12	66771051	66773696	transcript/258005	60	+	66771051	66773696	255,0,0	1	2645	0	None	AluSg:Alu:SINE,L1PA7:L1:LINE,LTR88b:Gypsy:LTR	TE-exon
chr12	66788256	66790149	transcript/439221	60	-	66788256	66790149	255,0,0	1	1893	0	None	L2c:L2:LINE	TE-exon
chr12	66792276	66793679	transcript/526132	60	-	66792276	66793679	255,0,0	1	1403	0	None	AluJb:Alu:SINE,AluJo:Alu:SINE,L3:CR1:LINE	TE-TSS,TE-exon
chr12	66794533	66797106	transcript/282965	60	+	66794533	66797106	255,0,0	1	2573	0	None	L2a:L2:LINE,MIR3:MIR:SINE,MIRc:MIR:SINE,Penelope1_Vert:Penelope:LINE	TE-exon
chr12	66797163	66798506	transcript/505714	60	-	66797163	66798506	255,0,0	1	1343	0	None	MIR:MIR:SINE	TE-exon
chr12	66798488	66801511	transcript/194235	60	-	66798488	66801511	255,0,0	1	3023	0	None	MIR3:MIR:SINE	TE-exon
chr12	66805992	66806927	transcript/591659	60	-	66805992	66806927	255,0,0	1	935	0	None	Charlie26a:hAT-Charlie:DNA,MIR:MIR:SINE	TE-exon
chr12	66805992	66807192	transcript/574353	60	-	66805992	66807192	255,0,0	1	1200	0	None	Charlie26a:hAT-Charlie:DNA,MIR:MIR:SINE	TE-exon
chr12	66805992	66807759	transcript/460618	60	-	66805992	66807759	255,0,0	1	1767	0	None	Charlie26a:hAT-Charlie:DNA,MIR:MIR:SINE	TE-exon
chr12	66805992	66808866	transcript/223565	60	-	66805992	66808866	255,0,0	1	2874	0	None	AluSg:Alu:SINE,Charlie26a:hAT-Charlie:DNA,MIR:MIR:SINE	TE-exon
chr12	66805992	66809107	transcript/183569	60	-	66805992	66809107	255,0,0	1	3115	0	None	AluSg:Alu:SINE,Charlie26a:hAT-Charlie:DNA,MIR:MIR:SINE	TE-exon
chr12	66805992	66811363	transcript/14718	60	-	66805992	66811363	255,0,0	1	5371	0	None	AluJb:Alu:SINE,AluSg:Alu:SINE,Charlie26a:hAT-Charlie:DNA,MER20B:hAT-Charlie:DNA,MIR:MIR:SINE	TE-exon
chr12	66805993	66809263	transcript/161673	60	-	66805993	66809263	255,0,0	1	3270	0	None	AluSg:Alu:SINE,Charlie26a:hAT-Charlie:DNA,MIR:MIR:SINE	TE-exon
chr12	66805993	66817729	transcript/527947	60	-	66805993	66817729	255,0,0	2	1437,50	0,11686	None	AluSq2:Alu:SINE,Charlie1a:hAT-Charlie:DNA,Charlie26a:hAT-Charlie:DNA,MIR:MIR:SINE	TE-TSS,TE-exon
chr12	66805997	66808409	transcript/312815	60	-	66805997	66808409	255,0,0	1	2412	0	None	AluSg:Alu:SINE,Charlie26a:hAT-Charlie:DNA,MIR:MIR:SINE	TE-exon
chr12	66808314	66809441	transcript/572452	60	-	66808314	66809441	255,0,0	1	1127	0	None	AluSg:Alu:SINE	TE-exon
chr12	66815854	66819184	transcript/147309	60	-	66815854	66819184	255,0,0	1	3330	0	None	AluSq2:Alu:SINE,Charlie1a:hAT-Charlie:DNA,MIRb:MIR:SINE,MLT1J:ERVL-MaLR:LTR	TE-exon
chr12	66815857	66817610	transcript/458913	60	-	66815857	66817610	255,0,0	1	1753	0	None	AluSq2:Alu:SINE,Charlie1a:hAT-Charlie:DNA,MIRb:MIR:SINE,MLT1J:ERVL-MaLR:LTR	TE-exon
chr12	66815857	66817713	transcript/435457	60	-	66815857	66817713	255,0,0	1	1856	0	None	AluSq2:Alu:SINE,Charlie1a:hAT-Charlie:DNA,MIRb:MIR:SINE,MLT1J:ERVL-MaLR:LTR	TE-TSS,TE-exon
chr12	66815857	66818862	transcript/194534	60	-	66815857	66818862	255,0,0	1	3005	0	None	AluSq2:Alu:SINE,Charlie1a:hAT-Charlie:DNA,MIRb:MIR:SINE,MLT1J:ERVL-MaLR:LTR	TE-exon
chr12	66830848	66833223	transcript/304867	60	-	66830848	66833223	255,0,0	1	2375	0	None	AluJo:Alu:SINE,L3b:CR1:LINE,MIRb:MIR:SINE	TE-exon
chr12	66830861	66833373	transcript/275611	60	-	66830861	66833373	255,0,0	1	2512	0	None	AluJo:Alu:SINE,L3b:CR1:LINE,MIRb:MIR:SINE	TE-exon
chr12	66832226	66834177	transcript/416389	60	+	66832226	66834177	255,0,0	1	1951	0	None	AluSz:Alu:SINE,MIRc:MIR:SINE	TE-exon
chr12	66853454	66856398	transcript/209961	60	-	66853454	66856398	255,0,0	1	2944	0	None	L2c:L2:LINE,MER103C:hAT-Charlie:DNA,MIRb:MIR:SINE	TE-exon
chr12	66855060	66858975	transcript/82508	60	-	66855060	66858975	255,0,0	1	3915	0	None	L2c:L2:LINE,MER103C:hAT-Charlie:DNA,MIRb:MIR:SINE	TE-exon
chr12	66861594	66864553	transcript/190411	60	+	66861594	66864553	255,0,0	1	2959	0	None	AluJo:Alu:SINE	TE-exon
chr12	66867001	66869454	transcript/297965	60	-	66867001	66869454	255,0,0	1	2453	0	None	AluSx:Alu:SINE,MIRb:MIR:SINE	TE-exon
chr12	66878546	66881007	transcript/290669	60	-	66878546	66881007	255,0,0	1	2461	0	None	L2a:L2:LINE,MIR:MIR:SINE	TE-exon
chr12	66893978	66896479	transcript/279747	60	+	66893978	66896479	255,0,0	1	2501	0	None	L2a:L2:LINE,LTR85b:Gypsy:LTR,THE1B:ERVL-MaLR:LTR	TE-exon
chr12	66930121	66931775	transcript/474648	60	-	66930121	66931775	255,0,0	1	1654	0	None	L1M6:L1:LINE,L1PA3:L1:LINE	TE-exon
chr12	66961938	66963312	transcript/533808	60	+	66961938	66963312	255,0,0	1	1374	0	None	AluJb:Alu:SINE	TE-exon
chr12	66966079	66968023	transcript/263405	60	-	66966079	66968023	255,0,0	1	1944	0	None	FLAM_A:Alu:SINE,L1MA6:L1:LINE,L1MC3:L1:LINE,L1MCa:L1:LINE,L1MD:L1:LINE	TE-exon
chr12	66968428	66972470	transcript/69275	60	-	66968428	66972470	255,0,0	1	4042	0	None	AluJb:Alu:SINE,AluJo:Alu:SINE,L1MCa:L1:LINE,L2a:L2:LINE,L3:CR1:LINE	TE-exon
chr12	66969103	66971467	transcript/320513	60	-	66969103	66971467	255,0,0	1	2364	0	None	AluJb:Alu:SINE,AluJo:Alu:SINE,L1MCa:L1:LINE	TE-exon
chr12	66970262	66974802	transcript/41364	60	-	66970262	66974802	255,0,0	1	4540	0	None	AluJb:Alu:SINE,AluSx1:Alu:SINE,L1MCa:L1:LINE,L2a:L2:LINE,L3:CR1:LINE,L3b:CR1:LINE,MER3:hAT-Charlie:DNA	TE-exon
chr12	66970558	66973089	transcript/298978	60	-	66970558	66973089	255,0,0	1	2531	0	None	L1MCa:L1:LINE,L2a:L2:LINE,L3:CR1:LINE,MER3:hAT-Charlie:DNA	TE-exon
chr12	66970558	66975267	transcript/34659	60	-	66970558	66975267	255,0,0	1	4709	0	None	AluSx1:Alu:SINE,L1MCa:L1:LINE,L2a:L2:LINE,L3:CR1:LINE,L3b:CR1:LINE,MER3:hAT-Charlie:DNA	TE-exon
chr12	66970559	66972512	transcript/406162	60	-	66970559	66972512	255,0,0	1	1953	0	None	L1MCa:L1:LINE,L2a:L2:LINE,L3:CR1:LINE	TE-exon
chr12	66970559	66973333	transcript/236899	60	-	66970559	66973333	255,0,0	1	2774	0	None	L1MCa:L1:LINE,L2a:L2:LINE,L3:CR1:LINE,MER3:hAT-Charlie:DNA	TE-exon
chr12	66970559	66973767	transcript/170399	60	-	66970559	66973767	255,0,0	1	3208	0	None	L1MCa:L1:LINE,L2a:L2:LINE,L3:CR1:LINE,L3b:CR1:LINE,MER3:hAT-Charlie:DNA	TE-exon
chr12	66973336	66975584	transcript/360694	60	-	66973336	66975584	255,0,0	1	2248	0	None	AluSx1:Alu:SINE,L3b:CR1:LINE	TE-exon
chr12	66973396	66975134	transcript/469356	60	-	66973396	66975134	255,0,0	1	1738	0	None	AluSx1:Alu:SINE,L3b:CR1:LINE	TE-exon
chr12	66973396	66975433	transcript/421089	60	-	66973396	66975433	255,0,0	1	2037	0	None	AluSx1:Alu:SINE,L3b:CR1:LINE	TE-exon
chr12	66973396	66975825	transcript/315743	60	-	66973396	66975825	255,0,0	1	2429	0	None	AluSx1:Alu:SINE,L2a:L2:LINE,L3b:CR1:LINE	TE-TSS,TE-exon
chr12	66973396	66975934	transcript/285099	60	-	66973396	66975934	255,0,0	1	2538	0	None	AluSx1:Alu:SINE,L2a:L2:LINE,L3b:CR1:LINE	TE-exon
chr12	66973396	66976174	transcript/241179	60	-	66973396	66976174	255,0,0	1	2778	0	None	AluSx1:Alu:SINE,L2a:L2:LINE,L3b:CR1:LINE	TE-exon
chr12	66973396	66976974	transcript/114542	60	-	66973396	66976974	255,0,0	1	3578	0	None	AluSx1:Alu:SINE,L1M5:L1:LINE,L2a:L2:LINE,L3b:CR1:LINE	TE-exon
chr12	66973396	66977529	transcript/65322	60	-	66973396	66977529	255,0,0	1	4133	0	None	AluSx1:Alu:SINE,L1M5:L1:LINE,L1ME3A:L1:LINE,L1PA3:L1:LINE,L2a:L2:LINE,L3b:CR1:LINE	TE-exon
chr12	66973396	66978377	transcript/24678	60	-	66973396	66978377	255,0,0	1	4981	0	None	AluJr:Alu:SINE,AluSx1:Alu:SINE,L1M5:L1:LINE,L1ME3A:L1:LINE,L1PA3:L1:LINE,L2a:L2:LINE,L3b:CR1:LINE	TE-exon
chr12	66973397	66975584	transcript/367146	60	-	66973397	66975584	255,0,0	1	2187	0	None	AluSx1:Alu:SINE,L3b:CR1:LINE	TE-exon
chr12	66977253	66979643	transcript/337290	60	-	66977253	66979643	255,0,0	1	2390	0	None	AluJr:Alu:SINE,L1ME3A:L1:LINE,L1PA3:L1:LINE	TE-exon
chr12	66977262	66978534	transcript/553512	60	-	66977262	66978534	255,0,0	1	1272	0	None	AluJr:Alu:SINE,L1ME3A:L1:LINE,L1PA3:L1:LINE	TE-exon
chr12	66977262	66978804	transcript/514054	60	-	66977262	66978804	255,0,0	1	1542	0	None	AluJr:Alu:SINE,L1ME3A:L1:LINE,L1PA3:L1:LINE	TE-exon
chr12	66977262	66980130	transcript/232340	60	-	66977262	66980130	255,0,0	1	2868	0	None	AluJr:Alu:SINE,L1ME3A:L1:LINE,L1PA3:L1:LINE	TE-exon
chr12	66977262	66980328	transcript/197274	60	-	66977262	66980328	255,0,0	1	3066	0	None	AluJr:Alu:SINE,L1ME3A:L1:LINE,L1PA3:L1:LINE,MIR:MIR:SINE,Tigger19b:TcMar-Tigger:DNA	TE-TSS,TE-exon
chr12	66977262	66980638	transcript/157634	60	-	66977262	66980638	255,0,0	1	3376	0	None	AluJr:Alu:SINE,L1ME3A:L1:LINE,L1PA3:L1:LINE,MIR:MIR:SINE,Tigger19b:TcMar-Tigger:DNA	TE-exon
chr12	66977262	66980973	transcript/101480	60	-	66977262	66980973	255,0,0	1	3711	0	None	AluJr:Alu:SINE,L1ME3A:L1:LINE,L1PA3:L1:LINE,MIR:MIR:SINE,Tigger19b:TcMar-Tigger:DNA	TE-exon
chr12	66977353	66979134	transcript/467138	60	-	66977353	66979134	255,0,0	1	1781	0	None	AluJr:Alu:SINE,L1ME3A:L1:LINE	TE-exon
chr12	66977836	66979297	transcript/527466	60	-	66977836	66979297	255,0,0	1	1461	0	None	AluJr:Alu:SINE	TE-ApA,TE-exon
chr12	66977836	66979430	transcript/505960	60	-	66977836	66979430	255,0,0	1	1594	0	None	AluJr:Alu:SINE	TE-ApA,TE-exon
chr12	66977836	66980130	transcript/348319	60	-	66977836	66980130	255,0,0	1	2294	0	None	AluJr:Alu:SINE	TE-ApA,TE-exon
chr12	66977837	66979134	transcript/548300	60	-	66977837	66979134	255,0,0	1	1297	0	None	AluJr:Alu:SINE	TE-ApA,TE-exon
chr12	66988397	66990608	transcript/379704	60	-	66988397	66990608	255,0,0	1	2211	0	None	AluJb:Alu:SINE,MIRb:MIR:SINE	TE-exon
chr12	66988398	66990826	transcript/305329	60	-	66988398	66990826	255,0,0	1	2428	0	None	AluJb:Alu:SINE,MIRb:MIR:SINE	TE-exon
chr12	66991519	66993532	transcript/423623	60	-	66991519	66993532	255,0,0	1	2013	0	None	Charlie13a:hAT-Charlie:DNA	TE-exon
chr12	6699192	6740068	transcript/1594	0	+	6699192	6740068	255,0,0	3	471156293	0,39388,40583	None	AluSc:Alu:SINE,AluSg4:Alu:SINE,AluSg:Alu:SINE,AluSq2:Alu:SINE,AluSx1:Alu:SINE,AluY:Alu:SINE,AluYm1:Alu:SINE,L1MD2:L1:LINE	TE-exon
chr12	66993233	66994180	transcript/592246	60	+	66993233	66994180	255,0,0	1	947	0	None	AluSx:Alu:SINE,L1MB8:L1:LINE	TE-exon
chr12	67002795	67007140	transcript/52178	60	-	67002795	67007140	255,0,0	1	4345	0	None	MIR:MIR:SINE,MIRb:MIR:SINE,MLT1D:ERVL-MaLR:LTR	TE-exon
chr12	67011623	67012611	transcript/581255	60	-	67011623	67012611	255,0,0	1	988	0	None	MER58A:hAT-Charlie:DNA,MIRb:MIR:SINE	TE-exon
chr12	67011623	67013469	transcript/439672	60	-	67011623	67013469	255,0,0	1	1846	0	None	MER58A:hAT-Charlie:DNA,MIRb:MIR:SINE	TE-exon
chr12	67011623	67014362	transcript/258809	60	-	67011623	67014362	255,0,0	1	2739	0	None	MER58A:hAT-Charlie:DNA,MIRb:MIR:SINE	TE-exon
chr12	67023586	67027211	transcript/441757	60	-	67023586	67027211	255,0,0	2	1715196	0,3429	None	AluJb:Alu:SINE,L1ME1:L1:LINE	TE-exon
chr12	67030674	67032671	transcript/409130	60	-	67030674	67032671	255,0,0	1	1997	0	None	MER20:hAT-Charlie:DNA	TE-exon
chr12	67038546	67042295	transcript/91923	60	-	67038546	67042295	255,0,0	1	3749	0	None	Tigger15a:TcMar-Tigger:DNA	TE-exon
chr12	67043880	67047284	transcript/141348	60	-	67043880	67047284	255,0,0	1	3404	0	None	MIR:MIR:SINE,MamTip2:hAT-Tip100:DNA	TE-ApA,TE-exon
chr12	67047426	67050233	transcript/244833	60	-	67047426	67050233	255,0,0	1	2807	0	None	AluJb:Alu:SINE,AluJr:Alu:SINE,L1ME4a:L1:LINE,L1ME4c:L1:LINE,L2b:L2:LINE	TE-exon
chr12	67047426	67050871	transcript/143049	60	-	67047426	67050871	255,0,0	1	3445	0	None	AluJb:Alu:SINE,AluJr:Alu:SINE,L1ME4a:L1:LINE,L1ME4c:L1:LINE,L2b:L2:LINE	TE-exon
chr12	67049985	67052657	transcript/265153	60	-	67049985	67052657	255,0,0	1	2672	0	None	L2b:L2:LINE,MamRTE1:RTE-BovB:LINE	TE-exon
chr12	67057615	67062752	transcript/18638	60	-	67057615	67062752	255,0,0	1	5137	0	None	MIRc:MIR:SINE	TE-exon
chr12	67069905	67071776	transcript/425732	60	+	67069905	67071776	255,0,0	1	1871	0	None	AluJb:Alu:SINE,L3b:CR1:LINE	TE-exon
chr12	67121402	67124387	transcript/227265	60	+	67121402	67124387	255,0,0	2	2543257	0,2728	None	AluJo:Alu:SINE,AluJr4:Alu:SINE,L3:CR1:LINE,MLT1L:ERVL-MaLR:LTR	TE-exon
chr12	67121402	67124388	transcript/195895	60	+	67121402	67124388	255,0,0	1	2986	0	None	AluJo:Alu:SINE,AluJr4:Alu:SINE,L3:CR1:LINE,MLT1L:ERVL-MaLR:LTR	TE-exon
chr12	67127033	67128273	transcript/546424	60	-	67127033	67128273	255,0,0	1	1240	0	None	AluSx3:Alu:SINE	TE-exon
chr12	6714250	6740068	transcript/1594	0	+	6714250	6740068	255,0,0	5	1992603051164290	0,4753,8177,24322,25525	None	AluSc:Alu:SINE,AluSg4:Alu:SINE,AluSx1:Alu:SINE,AluY:Alu:SINE,AluYm1:Alu:SINE,L1MD2:L1:LINE	TE-exon
chr12	67160889	67161882	transcript/581524	60	+	67160889	67161882	255,0,0	1	993	0	None	AluJo:Alu:SINE	TE-exon
chr12	67185926	67187350	transcript/518817	60	-	67185926	67187350	255,0,0	1	1424	0	None	MLT1J:ERVL-MaLR:LTR	TE-exon
chr12	67209495	67210699	transcript/556616	60	+	67209495	67210699	255,0,0	1	1204	0	None	L1ME1:L1:LINE,MIR:MIR:SINE	TE-exon
chr12	67232503	67235289	transcript/238823	60	+	67232503	67235289	255,0,0	1	2786	0	None	L1ME3B:L1:LINE,L1MEg:L1:LINE,MIR:MIR:SINE,Tigger3a:TcMar-Tigger:DNA	TE-exon
chr12	67274583	67275523	transcript/590465	60	+	67274583	67275523	255,0,0	1	940	0	None	AluSx:Alu:SINE	TE-exon
chr12	67276589	67279168	transcript/261919	60	+	67276589	67279168	255,0,0	1	2579	0	None	L2a:L2:LINE	TE-exon
chr12	67304008	67304561	transcript/604661	60	-	67304008	67304561	255,0,0	1	553	0	None	AluSc:Alu:SINE	TE-exon
chr12	67317496	67318777	transcript/541964	60	-	67317496	67318777	255,0,0	1	1281	0	None	AluSx:Alu:SINE,L2c:L2:LINE	TE-ApA,TE-exon
chr12	67317496	67319160	transcript/470245	60	-	67317496	67319160	255,0,0	1	1664	0	None	AluSx:Alu:SINE,L2c:L2:LINE,MER5A:hAT-Charlie:DNA	TE-ApA,TE-exon
chr12	67317496	67319452	transcript/405834	60	-	67317496	67319452	255,0,0	1	1956	0	None	AluSx:Alu:SINE,L2c:L2:LINE,MER5A:hAT-Charlie:DNA	TE-ApA,TE-exon
chr12	67322261	67325392	transcript/173534	60	+	67322261	67325392	255,0,0	1	3131	0	None	L1PA12:L1:LINE,L1PA13:L1:LINE	TE-ApA,TE-exon
chr12	67323094	67326523	transcript/133831	60	+	67323094	67326523	255,0,0	1	3429	0	None	AluY:Alu:SINE,L1MEh:L1:LINE,L1PA12:L1:LINE,L1PA13:L1:LINE	TE-exon
chr12	67323361	67328502	transcript/17231	60	+	67323361	67328502	255,0,0	1	5141	0	None	AluSz:Alu:SINE,AluY:Alu:SINE,L1MEh:L1:LINE,L1PA12:L1:LINE,L1PA13:L1:LINE,L2a:L2:LINE,MamGyp-int:Gypsy:LTR	TE-exon
chr12	67323727	67326524	transcript/235243	60	+	67323727	67326524	255,0,0	1	2797	0	None	AluY:Alu:SINE,L1MEh:L1:LINE,L1PA12:L1:LINE,L1PA13:L1:LINE	TE-exon
chr12	67323727	67326524	transcript/236624	60	+	67323727	67326524	255,0,0	1	2797	0	None	AluY:Alu:SINE,L1MEh:L1:LINE,L1PA12:L1:LINE,L1PA13:L1:LINE	TE-exon
chr12	67325723	67328502	transcript/222233	60	+	67325723	67328502	255,0,0	1	2779	0	None	AluSz:Alu:SINE,AluY:Alu:SINE,L2a:L2:LINE,MamGyp-int:Gypsy:LTR	TE-exon
chr12	67325983	67328729	transcript/234281	60	+	67325983	67328729	255,0,0	1	2746	0	None	AluSz:Alu:SINE,AluY:Alu:SINE,L2a:L2:LINE,MamGyp-int:Gypsy:LTR	TE-exon
chr12	67340722	67343286	transcript/293645	60	-	67340722	67343286	255,0,0	1	2564	0	None	HAL1:L1:LINE,L1MA9:L1:LINE,SVA_B:SVA:Retroposon	TE-exon
chr12	67340722	67343391	transcript/270693	60	-	67340722	67343391	255,0,0	1	2669	0	None	HAL1:L1:LINE,L1MA9:L1:LINE,SVA_B:SVA:Retroposon	TE-exon
chr12	6734080	6736830	transcript/293108	60	+	6734080	6736830	255,0,0	2	2371124	0,2626	None	AluSc8:Alu:SINE,AluSq2:Alu:SINE,L1MD2:L1:LINE,MER5A:hAT-Charlie:DNA	TE-exon
chr12	67364596	67366415	transcript/462016	60	+	67364596	67366415	255,0,0	1	1819	0	None	LTR8:ERV1:LTR,MamTip2:hAT-Tip100:DNA	TE-exon
chr12	6737121	6738932	transcript/137333	60	+	6737121	6738932	255,0,0	1	1811	0	None	AluJb:Alu:SINE,AluSc:Alu:SINE,AluSg4:Alu:SINE,AluSq2:Alu:SINE,AluY:Alu:SINE,L1MD2:L1:LINE,MER58A:hAT-Charlie:DNA	TE-exon
chr12	67391288	67392490	transcript/551086	60	+	67391288	67392490	255,0,0	1	1202	0	None	AluSz6:Alu:SINE	TE-exon
chr12	674003	675542	transcript/502898	60	+	674003	675542	255,0,0	1	1539	0	None	AluJb:Alu:SINE,AluSx1:Alu:SINE,L2c:L2:LINE,MIR1_Amn:MIR:SINE	TE-exon
chr12	67445716	67447235	transcript/495312	60	-	67445716	67447235	255,0,0	1	1519	0	None	AluSq2:Alu:SINE,L2c:L2:LINE,MER1B:hAT-Charlie:DNA,MER5B:hAT-Charlie:DNA	TE-exon
chr12	67559071	67560858	transcript/453148	60	+	67559071	67560858	255,0,0	1	1787	0	None	AluSx3:Alu:SINE,L1ME4b:L1:LINE	TE-exon
chr12	67559918	67560836	transcript/587353	60	+	67559918	67560836	255,0,0	1	918	0	None	AluSx3:Alu:SINE,L1ME4b:L1:LINE	TE-exon
chr12	67644057	67645441	transcript/442721	60	-	67644057	67645441	255,0,0	1	1384	0	None	AluJr4:Alu:SINE,AluSx1:Alu:SINE,MLT1A0:ERVL-MaLR:LTR	TE-exon
chr12	67665621	67667672	transcript/402830	60	+	67665621	67667672	255,0,0	1	2051	0	None	L2b:L2:LINE,MER47C:TcMar-Tigger:DNA,Tigger5b:TcMar-Tigger:DNA	TE-exon
chr12	676680	677740	transcript/576182	60	+	676680	677740	255,0,0	1	1060	0	None	AluJo:Alu:SINE,MIRb:MIR:SINE	TE-exon
chr12	67682469	67685133	transcript/261789	60	+	67682469	67685133	255,0,0	1	2664	0	None	HAL1:L1:LINE,HAL1ME:L1:LINE,L1M2:L1:LINE,L1MA8:L1:LINE,MIR:MIR:SINE	TE-exon
chr12	67690785	67693844	transcript/201679	60	+	67690785	67693844	255,0,0	1	3059	0	None	L1MC5:L1:LINE,L2a:L2:LINE	TE-exon
chr12	67707349	67709302	transcript/447633	60	+	67707349	67709302	255,0,0	2	261769	0,184	None	MER45A:hAT-Tip100:DNA,MIRc:MIR:SINE	TE-exon
chr12	67721581	67723801	transcript/355625	60	+	67721581	67723801	255,0,0	1	2220	0	None	AluJb:Alu:SINE	TE-exon
chr12	67747815	67749093	transcript/540345	60	-	67747815	67749093	255,0,0	1	1278	0	None	MLT1L:ERVL-MaLR:LTR	TE-exon
chr12	67775513	67777319	transcript/449186	60	+	67775513	67777319	255,0,0	1	1806	0	None	AluSq2:Alu:SINE,L1MA8:L1:LINE,L2:L2:LINE	TE-exon
chr12	67785508	67787640	transcript/371563	60	+	67785508	67787640	255,0,0	1	2132	0	None	L2a:L2:LINE,L2c:L2:LINE,MER94:hAT-Blackjack:DNA,MSTC:ERVL-MaLR:LTR	TE-ApA,TE-exon
chr12	67797921	67799983	transcript/398824	60	+	67797921	67799983	255,0,0	1	2062	0	None	FLAM_A:Alu:SINE,MLT1B:ERVL-MaLR:LTR	TE-exon
chr12	67808729	67810450	transcript/462260	60	-	67808729	67810450	255,0,0	1	1721	0	None	AluY:Alu:SINE,LTR16B:ERVL:LTR	TE-TSS,TE-exon
chr12	67837895	67839646	transcript/468974	60	-	67837895	67839646	255,0,0	1	1751	0	None	L1MA4:L1:LINE	TE-exon
chr12	67850979	67853586	transcript/265457	60	+	67850979	67853586	255,0,0	1	2607	0	None	MLT1H2:ERVL-MaLR:LTR	TE-TSS,TE-exon
chr12	67857188	67859967	transcript/253106	60	-	67857188	67859967	255,0,0	1	2779	0	None	AluY:Alu:SINE,FRAM:Alu:SINE,MLT1A1:ERVL-MaLR:LTR	TE-exon
chr12	67857600	67858707	transcript/573597	60	+	67857600	67858707	255,0,0	1	1107	0	None	AluJb:Alu:SINE,L1MEg:L1:LINE	TE-exon
chr12	67907417	67908894	transcript/516217	60	-	67907417	67908894	255,0,0	1	1477	0	None	L1M5:L1:LINE	TE-exon
chr12	67907417	67909308	transcript/433472	60	-	67907417	67909308	255,0,0	1	1891	0	None	L1M5:L1:LINE	TE-exon
chr12	67985317	67986429	transcript/566020	60	-	67985317	67986429	255,0,0	1	1112	0	None	AluJb:Alu:SINE,MLT1C:ERVL-MaLR:LTR	TE-exon
chr12	67985317	67989069	transcript/92865	60	-	67985317	67989069	255,0,0	1	3752	0	None	AluJb:Alu:SINE,L2b:L2:LINE,MIRb:MIR:SINE,MIRc:MIR:SINE,MLT1C:ERVL-MaLR:LTR	TE-exon
chr12	67986982	67989069	transcript/379330	60	-	67986982	67989069	255,0,0	1	2087	0	None	MIRb:MIR:SINE	TE-exon
chr12	68003440	68006490	transcript/187521	60	-	68003440	68006490	255,0,0	1	3050	0	None	L2a:L2:LINE,LTR81C:Gypsy:LTR	TE-exon
chr12	68003440	68006490	transcript/189076	60	-	68003440	68006490	255,0,0	1	3050	0	None	L2a:L2:LINE,LTR81C:Gypsy:LTR	TE-exon
chr12	68003440	68006490	transcript/191815	60	-	68003440	68006490	255,0,0	1	3050	0	None	L2a:L2:LINE,LTR81C:Gypsy:LTR	TE-exon
chr12	68009362	68010830	transcript/511608	60	-	68009362	68010830	255,0,0	1	1468	0	None	AluSc8:Alu:SINE,Charlie29a:hAT-Charlie:DNA,MLT1J2:ERVL-MaLR:LTR	TE-exon
chr12	68009362	68012703	transcript/143473	60	-	68009362	68012703	255,0,0	1	3341	0	None	AluSc8:Alu:SINE,Charlie29a:hAT-Charlie:DNA,MIRb:MIR:SINE,MLT1J2:ERVL-MaLR:LTR	TE-exon
chr12	68018798	68021900	transcript/171764	60	-	68018798	68021900	255,0,0	1	3102	0	None	MIR:MIR:SINE	TE-exon
chr12	68070055	68071175	transcript/572239	60	-	68070055	68071175	255,0,0	1	1120	0	None	L1ME3G:L1:LINE,LTR68:ERV1:LTR,MIRc:MIR:SINE	TE-exon
chr12	68070569	68072309	transcript/481103	60	+	68070569	68072309	255,0,0	1	1740	0	None	AluJo:Alu:SINE	TE-exon
chr12	68082292	68084612	transcript/342154	60	+	68082292	68084612	255,0,0	1	2320	0	None	LTR9B:ERV1:LTR	TE-TSS,TE-exon
chr12	68109782	68111396	transcript/486479	60	+	68109782	68111396	255,0,0	1	1614	0	None	FLAM_C:Alu:SINE,L2a:L2:LINE	TE-exon
chr12	68218454	68219609	transcript/568638	60	+	68218454	68219609	255,0,0	1	1155	0	None	L1MEc:L1:LINE	TE-exon
chr12	68226644	68228410	transcript/454579	60	-	68226644	68228410	255,0,0	1	1766	0	None	AluSc8:Alu:SINE	TE-exon
chr12	68271015	68273445	transcript/313104	60	+	68271015	68273445	255,0,0	1	2430	0	None	AluSx:Alu:SINE,L2a:L2:LINE,L3:CR1:LINE	TE-exon
chr12	68373613	68374968	transcript/525709	60	-	68373613	68374968	255,0,0	1	1355	0	None	AluY:Alu:SINE,L2a:L2:LINE,LTR88a:Gypsy:LTR	TE-exon
chr12	68381965	68384205	transcript/331706	60	+	68381965	68384205	255,0,0	1	2240	0	None	AluSz:Alu:SINE,MIR:MIR:SINE	TE-exon
chr12	68407538	68408524	transcript/583436	60	-	68407538	68408524	255,0,0	1	986	0	None	AluSc:Alu:SINE	TE-exon
chr12	68427957	68430093	transcript/375670	60	+	68427957	68430093	255,0,0	1	2136	0	None	MER74B:ERVL:LTR	TE-exon
chr12	68428335	68428698	transcript/606512	60	+	68428335	68428698	255,0,0	1	363	0	None	MER74B:ERVL:LTR	TE-ApA
chr12	68475208	68478469	transcript/149010	60	+	68475208	68478469	255,0,0	1	3261	0	None	CR1_Mam:CR1:LINE,L2a:L2:LINE,MER30:hAT-Charlie:DNA	TE-ApA,TE-exon
chr12	68475953	68478066	transcript/364880	60	-	68475953	68478066	255,0,0	1	2113	0	None	AluSz6:Alu:SINE,FLAM_C:Alu:SINE	TE-exon
chr12	68477180	68478469	transcript/539240	60	+	68477180	68478469	255,0,0	1	1289	0	None	CR1_Mam:CR1:LINE,L2a:L2:LINE	TE-ApA,TE-exon
chr12	68508949	68511953	transcript/192097	60	+	68508949	68511953	255,0,0	1	3004	0	None	AluSg4:Alu:SINE,MIR3:MIR:SINE,MIR:MIR:SINE,MLT1L:ERVL-MaLR:LTR	TE-exon
chr12	68567022	68567689	transcript/603131	60	+	68567022	68567689	255,0,0	1	667	0	None	AluSx:Alu:SINE	TE-exon
chr12	68609958	68613389	transcript/165380	60	+	68609958	68613389	255,0,0	2	81246	0,2185	None	AluSz:Alu:SINE	TE-exon
chr12	68610918	68660520	transcript/393099	60	+	68610918	68660520	255,0,0	9	125,66,83,69,57,141,144,117,1241	0,7699,37780,39481,41076,43193,45387,46182,48361	RAP1B	Charlie1a:hAT-Charlie:DNA	TE-exon
chr12	68611261	68613389	transcript/396618	60	+	68611261	68613389	255,0,0	1	2128	0	None	AluSz:Alu:SINE	TE-exon
chr12	68612249	68613388	transcript/565069	60	+	68612249	68613388	255,0,0	1	1139	0	None	AluSz:Alu:SINE	TE-exon
chr12	68616509	68618854	transcript/332316	60	+	68616509	68618854	255,0,0	1	2345	0	None	Charlie1a:hAT-Charlie:DNA,MIRc:MIR:SINE	TE-exon
chr12	68622600	68624061	transcript/518971	60	+	68622600	68624061	255,0,0	1	1461	0	None	AluSc8:Alu:SINE,L2a:L2:LINE,SVA_A:SVA:Retroposon	TE-ApA,TE-exon
chr12	68626626	68630412	transcript/92854	60	+	68626626	68630412	255,0,0	1	3786	0	None	AluJr:Alu:SINE,MLT1N2:ERVL-MaLR:LTR	TE-exon
chr12	68631395	68637599	transcript/148612	60	+	68631395	68637599	255,0,0	2	3492974	0,3230	None	AluSq2:Alu:SINE,L2c:L2:LINE	TE-exon
chr12	68635909	68637598	transcript/466998	60	+	68635909	68637598	255,0,0	1	1689	0	None	AluSq2:Alu:SINE	TE-exon
chr12	68647592	68649123	transcript/508773	60	-	68647592	68649123	255,0,0	1	1531	0	None	AluJr:Alu:SINE,HAL1:L1:LINE,MER58A:hAT-Charlie:DNA	TE-exon
chr12	68647763	68653191	transcript/238041	60	+	68647763	68653191	255,0,0	2	2705,68	0,5360	RAP1B	AluSx1:Alu:SINE,AluSx:Alu:SINE	TE-exon
chr12	68647763	68653191	transcript/239549	60	+	68647763	68653191	255,0,0	2	2705,68	0,5360	RAP1B	AluSx1:Alu:SINE,AluSx:Alu:SINE	TE-exon
chr12	6867530	6887311	transcript/288821	60	+	6867530	6887311	255,0,0	12	151,124,85,133,86,88,90,134,132,216,1037,195	0,1333,1568,1727,2157,2518,4723,6117,14665,16173,16840,19586	DSTNP2,ENSG00000293161,LRRC23,TPI1	AluJr:Alu:SINE,AluSz:Alu:SINE	TE-exon
chr12	68694616	68696009	transcript/516853	60	+	68694616	68696009	255,0,0	1	1393	0	None	AluJr:Alu:SINE,AluSp:Alu:SINE,L1MB3:L1:LINE	TE-TSS,TE-exon
chr12	68703215	68705533	transcript/337170	60	+	68703215	68705533	255,0,0	1	2318	0	None	FRAM:Alu:SINE,MER2B:TcMar-Tigger:DNA	TE-exon
chr12	68703390	68705532	transcript/381294	60	+	68703390	68705532	255,0,0	1	2142	0	None	FRAM:Alu:SINE,MER2B:TcMar-Tigger:DNA	TE-exon
chr12	68704646	68705531	transcript/593095	60	+	68704646	68705531	255,0,0	1	885	0	None	MER2B:TcMar-Tigger:DNA	TE-exon
chr12	68821065	68822278	transcript/549745	60	-	68821065	68822278	255,0,0	1	1213	0	None	AluJo:Alu:SINE,AluSx4:Alu:SINE	TE-exon
chr12	68821065	68822456	transcript/526989	60	-	68821065	68822456	255,0,0	1	1391	0	None	AluJo:Alu:SINE,AluSx4:Alu:SINE,L1PA4:L1:LINE	TE-exon
chr12	6886033	6887137	transcript/570581	55	+	6886033	6887137	255,0,0	1	1104	0	None	AluSz:Alu:SINE	TE-exon
chr12	6891565	6893080	transcript/501302	60	+	6891565	6893080	255,0,0	1	1515	0	None	AluJb:Alu:SINE,AluJr:Alu:SINE	TE-exon
chr12	6892483	6894632	transcript/122969	60	+	6892483	6894632	255,0,0	2	6351417	0,732	None	AluJb:Alu:SINE,AluJr:Alu:SINE,AluSx1:Alu:SINE,THE1D:ERVL-MaLR:LTR	TE-exon
chr12	6895510	6897587	transcript/388249	60	+	6895510	6897587	255,0,0	1	2077	0	None	AluJo:Alu:SINE,AluJr:Alu:SINE,AluSq2:Alu:SINE,AluSz6:Alu:SINE,L1M5:L1:LINE,MLT1F1:ERVL-MaLR:LTR	TE-exon
chr12	6895754	6897587	transcript/438673	60	+	6895754	6897587	255,0,0	1	1833	0	None	AluJo:Alu:SINE,AluJr:Alu:SINE,AluSz6:Alu:SINE,L1M5:L1:LINE,MLT1F1:ERVL-MaLR:LTR	TE-exon
chr12	6898440	6900213	transcript/559095	60	+	6898440	6900213	255,0,0	3	44313817	0,264,956	ENSG00000275703	AluJo:Alu:SINE,AluSq2:Alu:SINE,MER5A1:hAT-Charlie:DNA,MER66A:ERV1:LTR	TE-exon
chr12	69032304	69034505	transcript/346344	60	+	69032304	69034505	255,0,0	1	2201	0	None	AluSx:Alu:SINE,MLT1J2:ERVL-MaLR:LTR	TE-exon
chr12	69032930	69034505	transcript/488144	60	+	69032930	69034505	255,0,0	1	1575	0	None	AluSx:Alu:SINE,MLT1J2:ERVL-MaLR:LTR	TE-exon
chr12	69112902	69113928	transcript/573125	60	-	69112902	69113928	255,0,0	1	1026	0	None	AluSc:Alu:SINE,AluSx1:Alu:SINE,FLAM_A:Alu:SINE	TE-exon
chr12	6913583	6914778	transcript/555714	60	-	6913583	6914778	255,0,0	1	1195	0	None	AluSc8:Alu:SINE	TE-ApA,TE-exon
chr12	69178229	69179514	transcript/543221	60	-	69178229	69179514	255,0,0	1	1285	0	None	AluSq2:Alu:SINE	TE-exon
chr12	69188992	69191184	transcript/401228	60	-	69188992	69191184	255,0,0	1	2192	0	None	AluY:Alu:SINE	TE-exon
chr12	69240049	69245097	transcript/24529	60	+	69240049	69245097	255,0,0	1	5048	0	None	AluSz6:Alu:SINE,AluSz:Alu:SINE,MER44A:TcMar-Tigger:DNA	TE-exon
chr12	69240396	69245096	transcript/34011	60	+	69240396	69245096	255,0,0	1	4700	0	None	AluSz6:Alu:SINE,AluSz:Alu:SINE,MER44A:TcMar-Tigger:DNA	TE-exon
chr12	69242237	69245094	transcript/206757	60	+	69242237	69245094	255,0,0	1	2857	0	None	AluSz6:Alu:SINE,AluSz:Alu:SINE,MER44A:TcMar-Tigger:DNA	TE-exon
chr12	69242510	69245096	transcript/257582	60	+	69242510	69245096	255,0,0	1	2586	0	None	AluSz6:Alu:SINE,AluSz:Alu:SINE,MER44A:TcMar-Tigger:DNA	TE-exon
chr12	69242716	69245096	transcript/305692	60	+	69242716	69245096	255,0,0	1	2380	0	None	AluSz6:Alu:SINE,AluSz:Alu:SINE,MER44A:TcMar-Tigger:DNA	TE-exon
chr12	69243390	69245096	transcript/456485	60	+	69243390	69245096	255,0,0	1	1706	0	None	AluSz6:Alu:SINE	TE-exon
chr12	69243535	69245095	transcript/491287	60	+	69243535	69245095	255,0,0	1	1560	0	None	AluSz6:Alu:SINE	TE-exon
chr12	69243824	69245096	transcript/544959	60	+	69243824	69245096	255,0,0	1	1272	0	None	AluSz6:Alu:SINE	TE-exon
chr12	69244095	69245096	transcript/582560	60	+	69244095	69245096	255,0,0	1	1001	0	None	AluSz6:Alu:SINE	TE-exon
chr12	6928565	6931715	transcript/190956	60	+	6928565	6931715	255,0,0	1	3150	0	None	AluSq2:Alu:SINE,AluY:Alu:SINE,MIR3:MIR:SINE	TE-exon
chr12	6928766	6931714	transcript/219622	60	+	6928766	6931714	255,0,0	1	2948	0	None	AluSq2:Alu:SINE,AluY:Alu:SINE,MIR3:MIR:SINE	TE-exon
chr12	6928874	6931715	transcript/237848	60	+	6928874	6931715	255,0,0	1	2841	0	None	AluSq2:Alu:SINE,AluY:Alu:SINE,MIR3:MIR:SINE	TE-exon
chr12	6928892	6931409	transcript/303213	60	+	6928892	6931409	255,0,0	1	2517	0	None	AluY:Alu:SINE,MIR3:MIR:SINE	TE-exon
chr12	6929110	6931714	transcript/281250	60	+	6929110	6931714	255,0,0	1	2604	0	None	AluSq2:Alu:SINE,AluY:Alu:SINE,MIR3:MIR:SINE	TE-exon
chr12	6929992	6931409	transcript/527166	60	+	6929992	6931409	255,0,0	1	1417	0	None	AluY:Alu:SINE,MIR3:MIR:SINE	TE-TSS,TE-exon
chr12	6930203	6931715	transcript/510933	60	+	6930203	6931715	255,0,0	1	1512	0	None	AluSq2:Alu:SINE,AluY:Alu:SINE	TE-exon
chr12	6930255	6931408	transcript/566558	60	+	6930255	6931408	255,0,0	1	1153	0	None	AluY:Alu:SINE	TE-exon
chr12	6930523	6931715	transcript/561512	60	+	6930523	6931715	255,0,0	1	1192	0	None	AluSq2:Alu:SINE,AluY:Alu:SINE	TE-exon
chr12	69355442	69358104	transcript/249549	60	-	69355442	69358104	255,0,0	1	2662	0	None	AluSc:Alu:SINE,AluSz6:Alu:SINE,L1MC4:L1:LINE	TE-ApA,TE-exon
chr12	69383118	69384899	transcript/461922	60	-	69383118	69384899	255,0,0	1	1781	0	None	L2a:L2:LINE	TE-exon
chr12	69391043	69393470	transcript/312343	60	+	69391043	69393470	255,0,0	1	2427	0	None	AluJo:Alu:SINE,AluSx:Alu:SINE,L1M4:L1:LINE	TE-exon
chr12	69391162	69393563	transcript/320771	60	+	69391162	69393563	255,0,0	1	2401	0	None	AluJo:Alu:SINE,AluSx:Alu:SINE,L1M4:L1:LINE	TE-exon
chr12	69393740	69395653	transcript/440411	60	+	69393740	69395653	255,0,0	1	1913	0	None	L1MC5:L1:LINE,L1ME3Cz:L1:LINE,L1ME4b:L1:LINE	TE-exon
chr12	69425121	69427070	transcript/409404	60	+	69425121	69427070	255,0,0	1	1949	0	None	AluJr:Alu:SINE,L2c:L2:LINE,LTR16D:ERVL:LTR	TE-exon
chr12	69425256	69427378	transcript/372092	60	+	69425256	69427378	255,0,0	1	2122	0	None	AluJr:Alu:SINE,L2c:L2:LINE,LTR16D:ERVL:LTR	TE-exon
chr12	69425979	69429785	transcript/97314	60	+	69425979	69429785	255,0,0	1	3806	0	None	AluJr:Alu:SINE,L1MEc:L1:LINE	TE-exon
chr12	6947128	6948945	transcript/441954	60	+	6947128	6948945	255,0,0	1	1817	0	None	AluJb:Alu:SINE,AluJo:Alu:SINE,AluSx3:Alu:SINE,FLAM_C:Alu:SINE	TE-exon
chr12	69472273	69474127	transcript/436951	60	-	69472273	69474127	255,0,0	1	1854	0	None	AluJo:Alu:SINE,AluSc:Alu:SINE,L2c:L2:LINE,MIRb:MIR:SINE	TE-exon
chr12	69481298	69482525	transcript/554315	60	-	69481298	69482525	255,0,0	1	1227	0	None	AluJo:Alu:SINE,L1MC4:L1:LINE,L2b:L2:LINE	TE-exon
chr12	69488091	69489666	transcript/500171	60	+	69488091	69489666	255,0,0	1	1575	0	None	AluSz:Alu:SINE,Tigger1:TcMar-Tigger:DNA	TE-exon
chr12	69492331	69495926	transcript/111279	60	+	69492331	69495926	255,0,0	1	3595	0	None	AluJr:Alu:SINE,AluSp:Alu:SINE	TE-exon
chr12	69505212	69508023	transcript/247421	60	+	69505212	69508023	255,0,0	1	2811	0	None	AluSp:Alu:SINE,L2c:L2:LINE,MSTC:ERVL-MaLR:LTR	TE-exon
chr12	69505913	69508024	transcript/399461	60	+	69505913	69508024	255,0,0	1	2111	0	None	AluSp:Alu:SINE,L2c:L2:LINE,MSTC:ERVL-MaLR:LTR	TE-exon
chr12	69509726	69511991	transcript/341828	60	-	69509726	69511991	255,0,0	1	2265	0	None	HAL1:L1:LINE,L2c:L2:LINE	TE-exon
chr12	69527364	69529236	transcript/445011	60	-	69527364	69529236	255,0,0	1	1872	0	None	FLAM_A:Alu:SINE,L2a:L2:LINE	TE-exon
chr12	69527364	69529850	transcript/304195	60	-	69527364	69529850	255,0,0	1	2486	0	None	FLAM_A:Alu:SINE,L2a:L2:LINE	TE-exon
chr12	69541498	69543026	transcript/508709	60	+	69541498	69543026	255,0,0	1	1528	0	None	AluJb:Alu:SINE,MER2:TcMar-Tigger:DNA,MER2B:TcMar-Tigger:DNA	TE-TSS,TE-exon
chr12	69548667	69551044	transcript/328652	60	+	69548667	69551044	255,0,0	1	2377	0	None	L2:L2:LINE	TE-exon
chr12	69548727	69552302	transcript/122299	60	+	69548727	69552302	255,0,0	1	3575	0	None	AluJr:Alu:SINE,AluSp:Alu:SINE,L2:L2:LINE,MER104:TcMar-Tc2:DNA,MIRc:MIR:SINE	TE-exon
chr12	69549059	69551043	transcript/448730	60	+	69549059	69551043	255,0,0	1	1984	0	None	L2:L2:LINE	TE-exon
chr12	69549516	69552302	transcript/239338	60	+	69549516	69552302	255,0,0	1	2786	0	None	AluJr:Alu:SINE,AluSp:Alu:SINE,L2:L2:LINE,MER104:TcMar-Tc2:DNA,MIRc:MIR:SINE	TE-exon
chr12	69590005	69590771	transcript/578266	60	+	69590005	69590771	255,0,0	1	766	0	None	MER8:TcMar-Tigger:DNA,Tigger2b_Pri:TcMar-Tigger:DNA	TE-exon
chr12	69605888	69606354	transcript/605941	60	+	69605888	69606354	255,0,0	1	466	0	None	AluYc:Alu:SINE,MIR:MIR:SINE	TE-exon
chr12	69662665	69663822	transcript/565717	60	+	69662665	69663822	255,0,0	1	1157	0	None	AluJo:Alu:SINE	TE-exon
chr12	69684845	69686185	transcript/527355	60	+	69684845	69686185	255,0,0	1	1340	0	None	MER5B:hAT-Charlie:DNA	TE-exon
chr12	6973199	6974755	transcript/493337	60	-	6973199	6974755	255,0,0	1	1556	0	None	AluSz:Alu:SINE,AluY:Alu:SINE,MER5A:hAT-Charlie:DNA	TE-exon
chr12	69735867	69737538	transcript/469216	60	-	69735867	69737538	255,0,0	1	1671	0	None	AluSq2:Alu:SINE,AluSz:Alu:SINE,L2c:L2:LINE	TE-TSS,TE-exon
chr12	6976182	7018508	transcript/324507	60	-	6976182	7018508	255,0,0	14	709,129,159,148,167,87,109,179,38,94,107,108,82,235	0,951,1184,1415,2158,2420,3288,4821,5412,5628,6493,7249,37152,42091	LPCAT3	L2b:L2:LINE	TE-exon
chr12	6976231	7018508	transcript/333314	60	-	6976231	7018508	255,0,0	14	660,129,159,148,167,87,109,179,38,94,107,108,82,235	0,902,1135,1366,2109,2371,3239,4772,5363,5579,6444,7200,37103,42042	LPCAT3	L2b:L2:LINE	TE-exon
chr12	69779699	69780802	transcript/567123	60	-	69779699	69780802	255,0,0	1	1103	0	None	L1MA6:L1:LINE	TE-exon
chr12	69779699	69781623	transcript/426205	60	-	69779699	69781623	255,0,0	1	1924	0	None	L1MA6:L1:LINE,L1MC1:L1:LINE	TE-exon
chr12	69833847	69834791	transcript/585205	60	-	69833847	69834791	255,0,0	1	944	0	None	MamGypsy2-I:Gypsy:LTR	TE-exon
chr12	69833847	69836006	transcript/367346	60	-	69833847	69836006	255,0,0	1	2159	0	None	LTR1A2:ERV1:LTR,MamGypsy2-I:Gypsy:LTR	TE-exon
chr12	69852609	69856616	transcript/75524	60	-	69852609	69856616	255,0,0	1	4007	0	None	AluSz:Alu:SINE,L1M5:L1:LINE,L1ME1:L1:LINE,L1PB4:L1:LINE,L2c:L2:LINE,SVA_B:SVA:Retroposon	TE-exon
chr12	69877041	69877853	transcript/596468	60	-	69877041	69877853	255,0,0	1	812	0	None	AluY:Alu:SINE,HAL1:L1:LINE	TE-exon
chr12	69880969	69883824	transcript/231154	60	-	69880969	69883824	255,0,0	1	2855	0	None	AluJb:Alu:SINE,MamGypLTR3:Gypsy:LTR	TE-exon
chr12	69894013	69895690	transcript/471998	60	-	69894013	69895690	255,0,0	1	1677	0	None	AluSq:Alu:SINE	TE-exon
chr12	69926141	69928609	transcript/319002	60	-	69926141	69928609	255,0,0	1	2468	0	None	AluSq2:Alu:SINE	TE-exon
chr12	6994737	6997003	transcript/337318	60	+	6994737	6997003	255,0,0	1	2266	0	None	AluSg:Alu:SINE,L2:L2:LINE,L2a:L2:LINE	TE-exon
chr12	69971807	69972727	transcript/587319	60	-	69971807	69972727	255,0,0	1	920	0	None	AluYf1:Alu:SINE,L3:CR1:LINE,MER5A1:hAT-Charlie:DNA,MIRc:MIR:SINE	TE-exon
chr12	6997866	7003445	transcript/230651	60	+	6997866	7003445	255,0,0	2	2682620	0,2959	None	AluSq4:Alu:SINE,Arthur1B:hAT-Tip100:DNA	TE-exon
chr12	69995575	69999945	transcript/42410	60	-	69995575	69999945	255,0,0	1	4370	0	None	AluY:Alu:SINE,L2a:L2:LINE,LTR50:ERVL:LTR,MER63A:hAT-Blackjack:DNA,MIR:MIR:SINE	TE-TSS,TE-exon
chr12	70003325	70004761	transcript/523818	60	+	70003325	70004761	255,0,0	1	1436	0	None	AluSz6:Alu:SINE,L1ME3Cz:L1:LINE	TE-exon
chr12	7002474	7005409	transcript/214926	60	+	7002474	7005409	255,0,0	1	2935	0	None	AluSq4:Alu:SINE,AluYb9:Alu:SINE,L2:L2:LINE,SVA_E:SVA:Retroposon	TE-exon
chr12	7002632	7005410	transcript/245015	60	+	7002632	7005410	255,0,0	1	2778	0	None	AluSq4:Alu:SINE,AluYb9:Alu:SINE,L2:L2:LINE,SVA_E:SVA:Retroposon	TE-exon
chr12	7003374	7005211	transcript/439579	60	-	7003374	7005211	255,0,0	1	1837	0	None	AluJo:Alu:SINE,L1MB7:L1:LINE,MIR:MIR:SINE,Tigger12c:TcMar-Tigger:DNA	TE-exon
chr12	70068728	70071119	transcript/329269	60	-	70068728	70071119	255,0,0	1	2391	0	None	L1MC4:L1:LINE,MER4E1:ERV1:LTR,MER57B1:ERV1:LTR,MIRb:MIR:SINE,MamGypsy2-I:Gypsy:LTR,MamGypsy2-LTR:Gypsy:LTR	TE-TSS,TE-exon
chr12	7007672	7011647	transcript/70206	60	+	7007672	7011647	255,0,0	1	3975	0	None	AluJb:Alu:SINE,AluSx:Alu:SINE,L2c:L2:LINE,MIRb:MIR:SINE	TE-exon
chr12	7008517	7011647	transcript/166565	60	+	7008517	7011647	255,0,0	1	3130	0	None	AluJb:Alu:SINE,AluSx:Alu:SINE,L2c:L2:LINE,MIRb:MIR:SINE	TE-exon
chr12	70093264	70094484	transcript/564200	60	+	70093264	70094484	255,0,0	1	1220	0	None	AluSx1:Alu:SINE,L1PA15:L1:LINE	TE-exon
chr12	70109645	70111877	transcript/364595	60	+	70109645	70111877	255,0,0	1	2232	0	None	AluY:Alu:SINE,L1MA4A:L1:LINE	TE-exon
chr12	7018518	7071029	transcript/268253	60	+	7018518	7071029	255,0,0	12	99,80,168,178,126,200,154,116,79,129,75,1175	0,16847,24442,44371,45748,46581,47298,47999,48520,49124,49937,51336	C1S,ENSG00000295846	ERVL-B4-int:ERVL:LTR	TE-exon
chr12	70187964	70191405	transcript/137615	60	-	70187964	70191405	255,0,0	1	3441	0	None	AluJr:Alu:SINE,L1MEf:L1:LINE,L1PA3:L1:LINE,LTR78:ERV1:LTR	TE-exon
chr12	70202302	70203761	transcript/567201	0	+	70202302	70203761	255,0,0	2	1291203	0,256	None	SVA_E:SVA:Retroposon	TE-TSS
chr12	70203072	70203803	transcript/392731	0	+	70203072	70203803	255,0,0	1	731	0	None	SVA_E:SVA:Retroposon	TE-ApA
chr12	70208197	70210182	transcript/407109	60	-	70208197	70210182	255,0,0	1	1985	0	None	AluSz6:Alu:SINE,L1MA9:L1:LINE	TE-exon
chr12	70226196	70229169	transcript/193137	60	-	70226196	70229169	255,0,0	1	2973	0	None	AluSx1:Alu:SINE	TE-exon
chr12	70248172	70250542	transcript/322040	60	+	70248172	70250542	255,0,0	1	2370	0	None	MER46C:TcMar-Tigger:DNA	TE-exon
chr12	70251704	70254980	transcript/149400	60	+	70251704	70254980	255,0,0	1	3276	0	None	AluSc8:Alu:SINE,AluSx3:Alu:SINE,L2a:L2:LINE,MIR:MIR:SINE,MIRc:MIR:SINE	TE-exon
chr12	70253685	70254980	transcript/537125	60	+	70253685	70254980	255,0,0	1	1295	0	None	AluSc8:Alu:SINE,AluSx3:Alu:SINE,MIRc:MIR:SINE	TE-exon
chr12	70253920	70256582	transcript/262800	60	+	70253920	70256582	255,0,0	1	2662	0	None	AluSc8:Alu:SINE,AluSx3:Alu:SINE	TE-TSS,TE-exon
chr12	70254219	70256582	transcript/331789	60	+	70254219	70256582	255,0,0	1	2363	0	None	AluSc8:Alu:SINE,AluSx3:Alu:SINE	TE-exon
chr12	70254444	70256581	transcript/384959	60	+	70254444	70256581	255,0,0	1	2137	0	None	AluSx3:Alu:SINE	TE-exon
chr12	70254698	70256582	transcript/439878	60	+	70254698	70256582	255,0,0	1	1884	0	None	AluSx3:Alu:SINE	TE-TSS,TE-exon
chr12	70254975	70256582	transcript/499923	60	+	70254975	70256582	255,0,0	1	1607	0	None	AluSx3:Alu:SINE	TE-exon
chr12	70255007	70353912	transcript/112731	60	+	70255007	70353912	255,0,0	16	1892,143,123,67,148,183,80,126,125,121,157,62,50,101,145,84	0,23124,55887,64290,74415,75279,77759,80430,82381,83435,83658,87099,87250,89120,91172,98821	CNOT2	AluSx3:Alu:SINE	TE-exon
chr12	70257378	70259601	transcript/368346	60	-	70257378	70259601	255,0,0	1	2223	0	None	AluYk3:Alu:SINE,L1ME2:L1:LINE,L2a:L2:LINE,MIRb:MIR:SINE	TE-exon
chr12	70271397	70274038	transcript/258203	60	-	70271397	70274038	255,0,0	1	2641	0	None	AluSq:Alu:SINE,L2a:L2:LINE,MIR1_Amn:MIR:SINE	TE-exon
chr12	70271729	70274631	transcript/217564	60	+	70271729	70274631	255,0,0	1	2902	0	None	L2:L2:LINE,Tigger13a:TcMar-Tigger:DNA	TE-TSS,TE-exon
chr12	70271953	70274623	transcript/260152	60	+	70271953	70274623	255,0,0	1	2670	0	None	L2:L2:LINE,Tigger13a:TcMar-Tigger:DNA	TE-exon
chr12	70279922	70283648	transcript/101156	60	+	70279922	70283648	255,0,0	1	3726	0	None	AluJr:Alu:SINE,Kanga1c:TcMar-Tc2:DNA,Kanga1d:TcMar-Tc2:DNA,L1MA4A:L1:LINE,L2c:L2:LINE	TE-exon
chr12	70280202	70283647	transcript/132939	60	+	70280202	70283647	255,0,0	1	3445	0	None	AluJr:Alu:SINE,Kanga1c:TcMar-Tc2:DNA,Kanga1d:TcMar-Tc2:DNA,L1MA4A:L1:LINE,L2c:L2:LINE	TE-exon
chr12	70280318	70283646	transcript/149355	60	+	70280318	70283646	255,0,0	1	3328	0	None	AluJr:Alu:SINE,Kanga1c:TcMar-Tc2:DNA,Kanga1d:TcMar-Tc2:DNA,L1MA4A:L1:LINE,L2c:L2:LINE	TE-exon
chr12	70280803	70283647	transcript/217599	60	+	70280803	70283647	255,0,0	1	2844	0	None	AluJr:Alu:SINE,Kanga1c:TcMar-Tc2:DNA,Kanga1d:TcMar-Tc2:DNA,L2c:L2:LINE	TE-exon
chr12	70281383	70283647	transcript/336687	60	+	70281383	70283647	255,0,0	1	2264	0	None	AluJr:Alu:SINE,Kanga1c:TcMar-Tc2:DNA,Kanga1d:TcMar-Tc2:DNA,L2c:L2:LINE	TE-exon
chr12	70281581	70283646	transcript/378359	60	+	70281581	70283646	255,0,0	1	2065	0	None	AluJr:Alu:SINE,Kanga1c:TcMar-Tc2:DNA,Kanga1d:TcMar-Tc2:DNA,L2c:L2:LINE	TE-exon
chr12	70281948	70283646	transcript/459395	60	+	70281948	70283646	255,0,0	1	1698	0	None	AluJr:Alu:SINE,Kanga1c:TcMar-Tc2:DNA,Kanga1d:TcMar-Tc2:DNA,L2c:L2:LINE	TE-exon
chr12	70282287	70283647	transcript/526524	60	+	70282287	70283647	255,0,0	1	1360	0	None	AluJr:Alu:SINE,Kanga1c:TcMar-Tc2:DNA,Kanga1d:TcMar-Tc2:DNA	TE-exon
chr12	70282724	70283647	transcript/585154	60	+	70282724	70283647	255,0,0	1	923	0	None	AluJr:Alu:SINE,Kanga1c:TcMar-Tc2:DNA,Kanga1d:TcMar-Tc2:DNA	TE-exon
chr12	70290049	70291687	transcript/496642	60	-	70290049	70291687	255,0,0	1	1638	0	None	FLAM_C:Alu:SINE,L1MEc:L1:LINE	TE-exon
chr12	70305894	70306861	transcript/586375	60	-	70305894	70306861	255,0,0	1	967	0	None	AluSz:Alu:SINE,Tigger19b:TcMar-Tigger:DNA,Tigger3b:TcMar-Tigger:DNA	TE-ApA,TE-exon
chr12	70370325	70371943	transcript/485584	60	-	70370325	70371943	255,0,0	1	1618	0	None	AluSz:Alu:SINE,AluY:Alu:SINE,L2a:L2:LINE	TE-exon
chr12	70372818	70375472	transcript/260170	60	+	70372818	70375472	255,0,0	1	2654	0	None	AluJr:Alu:SINE,MER5A:hAT-Charlie:DNA,MLT1D:ERVL-MaLR:LTR	TE-exon
chr12	70373042	70375472	transcript/308483	60	+	70373042	70375472	255,0,0	1	2430	0	None	AluJr:Alu:SINE,MER5A:hAT-Charlie:DNA,MLT1D:ERVL-MaLR:LTR	TE-exon
chr12	70383814	70384873	transcript/574797	60	+	70383814	70384873	255,0,0	1	1059	0	None	AluJr4:Alu:SINE,AluSz:Alu:SINE	TE-exon
chr12	70383949	70384873	transcript/585237	60	+	70383949	70384873	255,0,0	1	924	0	None	AluJr4:Alu:SINE,AluSz:Alu:SINE	TE-exon
chr12	70407486	70408912	transcript/522609	60	-	70407486	70408912	255,0,0	1	1426	0	None	AluY:Alu:SINE,MER21C:ERVL:LTR	TE-exon
chr12	70418639	70421464	transcript/237033	60	+	70418639	70421464	255,0,0	1	2825	0	None	AluJr:Alu:SINE,AluY:Alu:SINE,MLT1D:ERVL-MaLR:LTR	TE-exon
chr12	70421288	70422628	transcript/547557	60	+	70421288	70422628	255,0,0	1	1340	0	None	AluJr:Alu:SINE,L4_C_Mam:RTE-X:LINE	TE-exon
chr12	70422954	70424442	transcript/518632	60	+	70422954	70424442	255,0,0	1	1488	0	None	Alu:Alu:SINE,L4_C_Mam:RTE-X:LINE	TE-exon
chr12	70522881	70523964	transcript/574284	60	-	70522881	70523964	255,0,0	1	1083	0	None	AluJr4:Alu:SINE,AluSq:Alu:SINE,AluSx:Alu:SINE,L1ME4c:L1:LINE	TE-exon
chr12	70559853	70560657	transcript/595007	60	-	70559853	70560657	255,0,0	1	804	0	None	AluSq:Alu:SINE,MIRc:MIR:SINE	TE-exon
chr12	70614357	70618260	transcript/84154	60	-	70614357	70618260	255,0,0	1	3903	0	None	AluJb:Alu:SINE,L1MC4:L1:LINE,MER5B:hAT-Charlie:DNA,MER8:TcMar-Tigger:DNA,MIRc:MIR:SINE	TE-exon
chr12	70638082	70983817	transcript/151346	60	-	70638082	70983817	255,0,0	15	1195,114,158,111,138,80,85,187,269,111,156,114,299,105,71	0,18621,22857,24412,46044,46621,60182,63054,107735,116108,123388,126582,254596,338901,345664	PTPRR	MLT1G1:ERVL-MaLR:LTR	TE-exon
chr12	70644663	70646943	transcript/352896	60	+	70644663	70646943	255,0,0	1	2280	0	None	Charlie15a:hAT-Charlie:DNA,MER94:hAT-Blackjack:DNA,MIR:MIR:SINE,MIRb:MIR:SINE	TE-exon
chr12	70645190	70646944	transcript/468139	60	+	70645190	70646944	255,0,0	1	1754	0	None	Charlie15a:hAT-Charlie:DNA,MER94:hAT-Blackjack:DNA,MIRb:MIR:SINE	TE-exon
chr12	70665399	70666805	transcript/528854	60	-	70665399	70666805	255,0,0	1	1406	0	None	AluSx:Alu:SINE,MIRc:MIR:SINE	TE-exon
chr12	70665399	70668198	transcript/235480	60	-	70665399	70668198	255,0,0	1	2799	0	None	AluSx:Alu:SINE,AluY:Alu:SINE,MIRc:MIR:SINE	TE-exon
chr12	70795941	70797266	transcript/536135	60	-	70795941	70797266	255,0,0	1	1325	0	None	AluSx1:Alu:SINE,L2b:L2:LINE	TE-exon
chr12	70795941	70799309	transcript/131365	60	-	70795941	70799309	255,0,0	1	3368	0	None	AluSx1:Alu:SINE,L2b:L2:LINE	TE-exon
chr12	70827565	70829379	transcript/441363	60	-	70827565	70829379	255,0,0	1	1814	0	None	AluSx1:Alu:SINE,L2b:L2:LINE,MLT1A0:ERVL-MaLR:LTR	TE-exon
chr12	70840986	70843595	transcript/276815	60	-	70840986	70843595	255,0,0	1	2609	0	None	MLT1D:ERVL-MaLR:LTR	TE-exon
chr12	70973035	70974241	transcript/557878	60	-	70973035	70974241	255,0,0	1	1206	0	None	L1ME4a:L1:LINE	TE-exon
chr12	70973035	70976818	transcript/99672	60	-	70973035	70976818	255,0,0	1	3783	0	None	L1ME4a:L1:LINE,MIR:MIR:SINE,MLT1G1:ERVL-MaLR:LTR	TE-exon
chr12	71049588	71052210	transcript/270677	60	+	71049588	71052210	255,0,0	1	2622	0	None	L3:CR1:LINE,LTR27:ERV1:LTR	TE-exon
chr12	71076429	71078452	transcript/416264	60	+	71076429	71078452	255,0,0	1	2023	0	None	BLACKJACK:hAT-Blackjack:DNA,L1M4a2:L1:LINE,L1MEd:L1:LINE,L1PB:L1:LINE	TE-exon
chr12	71086730	71089327	transcript/275483	60	-	71086730	71089327	255,0,0	1	2597	0	None	AluSz6:Alu:SINE,L1MA2:L1:LINE	TE-exon
chr12	71129970	71132447	transcript/311908	60	-	71129970	71132447	255,0,0	1	2477	0	None	AluJb:Alu:SINE	TE-exon
chr12	71139982	71142839	transcript/221439	60	+	71139982	71142839	255,0,0	1	2857	0	None	L1ME2:L1:LINE,MIR3:MIR:SINE	TE-exon
chr12	71140179	71142839	transcript/257180	60	+	71140179	71142839	255,0,0	1	2660	0	None	L1ME2:L1:LINE,MIR3:MIR:SINE	TE-exon
chr12	71151081	71152796	transcript/467892	60	-	71151081	71152796	255,0,0	1	1715	0	None	AluY:Alu:SINE,MER115:hAT-Tip100:DNA,MIR:MIR:SINE,MIRb:MIR:SINE	TE-exon
chr12	7124827	7126792	transcript/411749	60	+	7124827	7126792	255,0,0	1	1965	0	None	FLAM_C:Alu:SINE	TE-exon
chr12	71279494	71282150	transcript/251629	60	+	71279494	71282150	255,0,0	1	2656	0	None	L2a:L2:LINE,MER2:TcMar-Tigger:DNA	TE-exon
chr12	71320553	71323471	transcript/220714	60	+	71320553	71323471	255,0,0	1	2918	0	None	L1MA10:L1:LINE	TE-exon
chr12	71321964	71323471	transcript/510893	60	+	71321964	71323471	255,0,0	1	1507	0	None	L1MA10:L1:LINE	TE-exon
chr12	71355089	71356872	transcript/475006	60	+	71355089	71356872	255,0,0	1	1783	0	None	L1ME4a:L1:LINE	TE-exon
chr12	71427776	71430253	transcript/305313	60	+	71427776	71430253	255,0,0	1	2477	0	None	MIRc:MIR:SINE	TE-exon
chr12	71428738	71430253	transcript/507396	60	+	71428738	71430253	255,0,0	1	1515	0	None	MIRc:MIR:SINE	TE-exon
chr12	71494973	71496366	transcript/528743	60	+	71494973	71496366	255,0,0	1	1393	0	None	AluSc8:Alu:SINE,L1ME3A:L1:LINE	TE-exon
chr12	71513339	71514545	transcript/518245	60	+	71513339	71514545	255,0,0	1	1206	0	None	AluY:Alu:SINE,MIRb:MIR:SINE	TE-exon
chr12	71514289	71517001	transcript/276421	60	+	71514289	71517001	255,0,0	1	2712	0	None	AluY:Alu:SINE,L3:CR1:LINE,MIRc:MIR:SINE	TE-exon
chr12	71514763	71516303	transcript/516359	60	+	71514763	71516303	255,0,0	1	1540	0	None	L3:CR1:LINE,MIRc:MIR:SINE	TE-exon
chr12	71516934	71519824	transcript/214368	60	+	71516934	71519824	255,0,0	1	2890	0	None	AluJb:Alu:SINE,L1PA13:L1:LINE,L2a:L2:LINE	TE-exon
chr12	71529672	71530995	transcript/538368	60	+	71529672	71530995	255,0,0	1	1323	0	None	AluSx:Alu:SINE,MER20B:hAT-Charlie:DNA	TE-TSS,TE-exon
chr12	7164420	7166270	transcript/452300	60	-	7164420	7166270	255,0,0	1	1850	0	None	AluSx1:Alu:SINE,MLT1A0:ERVL-MaLR:LTR	TE-exon
chr12	71656987	71657988	transcript/584516	60	+	71656987	71657988	255,0,0	1	1001	0	None	AluSz:Alu:SINE	TE-exon
chr12	71658306	71659725	transcript/525499	60	-	71658306	71659725	255,0,0	1	1419	0	None	AluSx:Alu:SINE	TE-exon
chr12	71669246	71670936	transcript/471711	60	+	71669246	71670936	255,0,0	1	1690	0	None	AluSq2:Alu:SINE,AluSq:Alu:SINE,L3b:CR1:LINE	TE-exon
chr12	71723730	71724620	transcript/580673	60	-	71723730	71724620	255,0,0	1	890	0	None	AluJr4:Alu:SINE	TE-exon
chr12	71734117	71735584	transcript/530505	60	-	71734117	71735584	255,0,0	1	1467	0	None	L1MEc:L1:LINE	TE-exon
chr12	71758659	71759516	transcript/594253	60	-	71758659	71759516	255,0,0	1	857	0	None	AluJo:Alu:SINE,L3:CR1:LINE	TE-exon
chr12	71759697	71761038	transcript/539671	60	+	71759697	71761038	255,0,0	1	1341	0	None	AluJr:Alu:SINE,MIRb:MIR:SINE	TE-exon
chr12	71767525	71768663	transcript/569772	60	-	71767525	71768663	255,0,0	1	1138	0	None	MIR:MIR:SINE	TE-exon
chr12	71772592	71776712	transcript/303885	60	+	71772592	71776712	255,0,0	2	1574893	0,3227	RAB21	AluSz:Alu:SINE,LTR8:ERV1:LTR,MER20:hAT-Charlie:DNA	TE-ApA,TE-exon
chr12	71785919	71787015	transcript/570288	60	-	71785919	71787015	255,0,0	1	1096	0	None	AluY:Alu:SINE	TE-ApA,TE-exon
chr12	71805103	71807137	transcript/414607	60	+	71805103	71807137	255,0,0	1	2034	0	None	MER135:DNA:DNA	TE-exon
chr12	71841576	71842830	transcript/545939	60	+	71841576	71842830	255,0,0	1	1254	0	None	AluJo:Alu:SINE,L2b:L2:LINE,MIR:MIR:SINE	TE-exon
chr12	71845281	71849163	transcript/92123	60	+	71845281	71849163	255,0,0	1	3882	0	None	AluSg:Alu:SINE,AluSp:Alu:SINE,L2c:L2:LINE	TE-exon
chr12	71847091	71849162	transcript/402735	60	+	71847091	71849162	255,0,0	1	2071	0	None	AluSg:Alu:SINE,AluSp:Alu:SINE	TE-exon
chr12	71847096	71850983	transcript/81002	60	+	71847096	71850983	255,0,0	1	3887	0	None	AluSc:Alu:SINE,AluSg:Alu:SINE,AluSp:Alu:SINE	TE-exon
chr12	71847717	71850985	transcript/152701	60	+	71847717	71850985	255,0,0	1	3268	0	None	AluSc:Alu:SINE,AluSp:Alu:SINE	TE-exon
chr12	71847913	71850983	transcript/182794	60	+	71847913	71850983	255,0,0	1	3070	0	None	AluSc:Alu:SINE,AluSp:Alu:SINE	TE-exon
chr12	71848045	71850984	transcript/205681	60	+	71848045	71850984	255,0,0	1	2939	0	None	AluSc:Alu:SINE,AluSp:Alu:SINE	TE-exon
chr12	71848146	71850984	transcript/225234	60	+	71848146	71850984	255,0,0	1	2838	0	None	AluSc:Alu:SINE	TE-exon
chr12	71848458	71850984	transcript/284281	60	+	71848458	71850984	255,0,0	1	2526	0	None	AluSc:Alu:SINE	TE-exon
chr12	71848920	71850984	transcript/377136	60	+	71848920	71850984	255,0,0	1	2064	0	None	AluSc:Alu:SINE	TE-exon
chr12	7185373	7186532	transcript/563801	60	+	7185373	7186532	255,0,0	1	1159	0	None	HERV17-int:ERV1:LTR,LTR17:ERV1:LTR	TE-exon
chr12	71886672	71888468	transcript/437204	60	+	71886672	71888468	255,0,0	1	1796	0	None	AluSz:Alu:SINE,L2a:L2:LINE,L3:CR1:LINE	TE-exon
chr12	71888866	71889938	transcript/573878	60	-	71888866	71889938	255,0,0	1	1072	0	None	L1PA15:L1:LINE,L2a:L2:LINE	TE-exon
chr12	71901104	71903225	transcript/383957	60	+	71901104	71903225	255,0,0	1	2121	0	None	L1PA15:L1:LINE	TE-exon
chr12	71957351	71959054	transcript/462549	60	-	71957351	71959054	255,0,0	1	1703	0	None	AluJr:Alu:SINE,MIRb:MIR:SINE	TE-exon
chr12	72123916	72124893	transcript/571596	60	+	72123916	72124893	255,0,0	1	977	0	None	FLAM_A:Alu:SINE	TE-ApA,TE-exon
chr12	7214032	7216957	transcript/217693	60	+	7214032	7216957	255,0,0	1	2925	0	None	L1PA16:L1:LINE,L1PA3:L1:LINE	TE-exon
chr12	72140499	72142072	transcript/497022	60	+	72140499	72142072	255,0,0	1	1573	0	None	MER4D1:ERV1:LTR,MER50B:ERV1:LTR,MER53:hAT:DNA,MamTip2:hAT-Tip100:DNA	TE-exon
chr12	72140653	72142072	transcript/524281	60	+	72140653	72142072	255,0,0	1	1419	0	None	MER50B:ERV1:LTR,MER53:hAT:DNA,MamTip2:hAT-Tip100:DNA	TE-exon
chr12	72186436	72191823	transcript/521074	60	+	72186436	72191823	255,0,0	3	187,80,1156	0,4044,4231	TPH2	ERVL-E-int:ERVL:LTR,LTR12C:ERV1:LTR,LTR67B:ERVL:LTR	TE-exon
chr12	72219176	72221235	transcript/401627	60	-	72219176	72221235	255,0,0	1	2059	0	None	L2a:L2:LINE,L2c:L2:LINE	TE-exon
chr12	72402656	72404439	transcript/439199	60	+	72402656	72404439	255,0,0	1	1783	0	None	AluSx:Alu:SINE	TE-exon
chr12	72410188	72411201	transcript/584527	60	+	72410188	72411201	255,0,0	1	1013	0	None	AluY:Alu:SINE,L1ME3B:L1:LINE	TE-exon
chr12	72444116	72447132	transcript/195265	60	+	72444116	72447132	255,0,0	1	3016	0	None	L1P2:L1:LINE,MER102b:hAT-Charlie:DNA	TE-exon
chr12	72544598	72547069	transcript/304198	60	-	72544598	72547069	255,0,0	1	2471	0	None	ERVL-E-int:ERVL:LTR,LTR33B:ERVL:LTR	TE-exon
chr12	72553870	72554940	transcript/573558	60	-	72553870	72554940	255,0,0	1	1070	0	None	AluSq2:Alu:SINE,MIRb:MIR:SINE	TE-exon
chr12	72568970	72570578	transcript/328641	60	+	72568970	72570578	255,0,0	1	1608	0	None	AluSx1:Alu:SINE	TE-exon
chr12	72569673	72572207	transcript/295798	60	+	72569673	72572207	255,0,0	1	2534	0	None	AluSx1:Alu:SINE,MER91C:hAT-Tip100:DNA	TE-exon
chr12	72614340	72615998	transcript/479363	60	-	72614340	72615998	255,0,0	1	1658	0	None	MLT1J1:ERVL-MaLR:LTR	TE-exon
chr12	72627862	72628991	transcript/566475	60	-	72627862	72628991	255,0,0	1	1129	0	None	AluJr:Alu:SINE,L2b:L2:LINE	TE-exon
chr12	7272245	7273442	transcript/552632	60	-	7272245	7273442	255,0,0	1	1197	0	None	MIRb:MIR:SINE	TE-exon
chr12	7272245	7273689	transcript/515558	60	-	7272245	7273689	255,0,0	1	1444	0	None	MIRb:MIR:SINE	TE-exon
chr12	72814927	72816012	transcript/571964	60	+	72814927	72816012	255,0,0	1	1085	0	None	AluJb:Alu:SINE,MER4D:ERV1:LTR	TE-exon
chr12	7281676	7283865	transcript/368898	60	-	7281676	7283865	255,0,0	1	2189	0	None	AluSz6:Alu:SINE	TE-exon
chr12	72821378	72823257	transcript/462653	60	-	72821378	72823257	255,0,0	1	1879	0	None	Harlequin-int:ERV1:LTR	TE-exon
chr12	72831882	72835278	transcript/131568	60	-	72831882	72835278	255,0,0	1	3396	0	None	MER41B:ERV1:LTR,MIRb:MIR:SINE,MLT1J2:ERVL-MaLR:LTR	TE-exon
chr12	72903507	72904789	transcript/551626	60	-	72903507	72904789	255,0,0	1	1282	0	None	AluSg4:Alu:SINE,MamRep1151:LTR:LTR?	TE-exon
chr12	72939741	72942254	transcript/279482	60	-	72939741	72942254	255,0,0	1	2513	0	None	L1MA3:L1:LINE,THE1B-int:ERVL-MaLR:LTR,THE1B:ERVL-MaLR:LTR	TE-exon
chr12	72957576	72960504	transcript/208732	60	-	72957576	72960504	255,0,0	1	2928	0	None	L2a:L2:LINE	TE-exon
chr12	72958847	72960567	transcript/469827	60	-	72958847	72960567	255,0,0	1	1720	0	None	L2a:L2:LINE	TE-exon
chr12	72989048	72989965	transcript/590063	60	-	72989048	72989965	255,0,0	1	917	0	None	L1MCa:L1:LINE,L1ME2:L1:LINE	TE-exon
chr12	73056088	73057671	transcript/494324	60	-	73056088	73057671	255,0,0	1	1583	0	None	AluSx1:Alu:SINE,L1ME3Cz:L1:LINE,MIRb:MIR:SINE,MLT1G1:ERVL-MaLR:LTR	TE-exon
chr12	7318775	7323557	transcript/27532	60	-	7318775	7323557	255,0,0	1	4782	0	None	MER1A:hAT-Charlie:DNA,MER20:hAT-Charlie:DNA	TE-exon
chr12	7320256	7322407	transcript/352928	60	-	7320256	7322407	255,0,0	1	2151	0	None	MER20:hAT-Charlie:DNA	TE-exon
chr12	7320256	7322714	transcript/285296	60	-	7320256	7322714	255,0,0	1	2458	0	None	MER20:hAT-Charlie:DNA	TE-exon
chr12	7323091	7369396	transcript/295161	60	-	7323091	7369396	255,0,0	11	1578,148,35,73,71,120,107,96,111,33,40	0,2009,3806,20342,22663,23936,34288,44144,44995,45841,46265	CD163L1	MLT1K:ERVL-MaLR:LTR,MSTB:ERVL-MaLR:LTR	TE-exon
chr12	7323094	7369384	transcript/52056	60	-	7323094	7369384	255,0,0	11	1575,1832,121,73,108,120,107,96,111,33,28	0,2006,16212,20339,22660,23933,34285,44141,44992,45838,46262	CD163L1	AluJr4:Alu:SINE,MLT1K:ERVL-MaLR:LTR,MSTB:ERVL-MaLR:LTR	TE-exon
chr12	73234532	73236240	transcript/452590	60	+	73234532	73236240	255,0,0	1	1708	0	None	L1MA5:L1:LINE	TE-exon
chr12	73299554	73301253	transcript/479614	60	-	73299554	73301253	255,0,0	1	1699	0	None	AluSc8:Alu:SINE	TE-exon
chr12	73310966	73312579	transcript/480013	60	-	73310966	73312579	255,0,0	1	1613	0	None	AluY:Alu:SINE,L1PA16:L1:LINE	TE-exon
chr12	73329097	73330575	transcript/518764	60	-	73329097	73330575	255,0,0	1	1478	0	None	MLT1J-int:ERVL-MaLR:LTR,MLT1J:ERVL-MaLR:LTR	TE-exon
chr12	73360619	73361594	transcript/586469	60	-	73360619	73361594	255,0,0	1	975	0	None	AluJb:Alu:SINE	TE-exon
chr12	73409225	73410495	transcript/544407	60	-	73409225	73410495	255,0,0	1	1270	0	None	AluSz:Alu:SINE,L1PA6:L1:LINE	TE-exon
chr12	73491301	73491790	transcript/368253	60	+	73491301	73491790	255,0,0	1	489	0	None	L1MA7:L1:LINE	TE-exon
chr12	7351321	7353163	transcript/445264	60	-	7351321	7353163	255,0,0	1	1842	0	None	MLT1A:ERVL-MaLR:LTR	TE-exon
chr12	73581485	73583259	transcript/461134	60	+	73581485	73583259	255,0,0	1	1774	0	None	AluJo:Alu:SINE,LTR1A1:ERV1:LTR	TE-exon
chr12	73583478	73584987	transcript/509558	60	-	73583478	73584987	255,0,0	1	1509	0	None	AluJb:Alu:SINE	TE-exon
chr12	73583478	73586483	transcript/196079	60	-	73583478	73586483	255,0,0	1	3005	0	None	AluJb:Alu:SINE	TE-exon
chr12	73614635	73616185	transcript/503970	60	+	73614635	73616185	255,0,0	1	1550	0	None	AluYk4:Alu:SINE,MLT1C:ERVL-MaLR:LTR	TE-exon
chr12	736276	738363	transcript/384358	60	+	736276	738363	255,0,0	1	2087	0	None	AluJb:Alu:SINE,FLAM_C:Alu:SINE,FRAM:Alu:SINE,MIR1_Amn:MIR:SINE	TE-exon
chr12	73657443	73659801	transcript/329726	60	+	73657443	73659801	255,0,0	1	2358	0	None	LTR44:ERV1:LTR,THE1B:ERVL-MaLR:LTR	TE-exon
chr12	73814142	73816143	transcript/402330	60	-	73814142	73816143	255,0,0	1	2001	0	None	AluJo:Alu:SINE,FLAM_C:Alu:SINE,L1MCb:L1:LINE,LTR35A:ERV1:LTR	TE-exon
chr12	73823547	73824662	transcript/572644	60	+	73823547	73824662	255,0,0	1	1115	0	None	MLT1H:ERVL-MaLR:LTR	TE-exon
chr12	73969820	73972019	transcript/377018	60	-	73969820	73972019	255,0,0	1	2199	0	None	L1PA7:L1:LINE	TE-exon
chr12	74009921	74013839	transcript/85210	60	-	74009921	74013839	255,0,0	1	3918	0	None	AluSx1:Alu:SINE,MER41A:ERV1:LTR,PABL_A-int:ERV1:LTR	TE-exon
chr12	74025941	74028070	transcript/382901	60	-	74025941	74028070	255,0,0	1	2129	0	None	L1M5:L1:LINE	TE-exon
chr12	74087609	74088709	transcript/569568	60	-	74087609	74088709	255,0,0	1	1100	0	None	L1MB1:L1:LINE	TE-exon
chr12	74095003	74096975	transcript/423882	60	-	74095003	74096975	255,0,0	1	1972	0	None	L1MB1:L1:LINE	TE-exon
chr12	74124377	74125743	transcript/533629	60	+	74124377	74125743	255,0,0	1	1366	0	None	AluSx1:Alu:SINE,L1MCa:L1:LINE,L2c:L2:LINE	TE-exon
chr12	74146268	74148452	transcript/374036	60	-	74146268	74148452	255,0,0	1	2184	0	None	AluSc5:Alu:SINE,L1M8:L1:LINE	TE-exon
chr12	74225368	74227679	transcript/327950	60	+	74225368	74227679	255,0,0	1	2311	0	None	MSTA:ERVL-MaLR:LTR,Tigger3:TcMar-Tigger:DNA,Tigger3b:TcMar-Tigger:DNA	TE-exon
chr12	74371870	74373264	transcript/526092	60	-	74371870	74373264	255,0,0	1	1394	0	None	AluSx1:Alu:SINE	TE-exon
chr12	74371870	74373412	transcript/500088	60	-	74371870	74373412	255,0,0	1	1542	0	None	AluSx1:Alu:SINE	TE-exon
chr12	7437685	7440044	transcript/463304	0	-	7437685	7440044	255,0,0	2	5321267	0,1092	ENSG00000255836	L1ME4c:L1:LINE	TE-exon
chr12	7437687	7438672	transcript/588597	60	-	7437687	7438672	255,0,0	1	985	0	None	L1ME4c:L1:LINE	TE-exon
chr12	74387641	74391932	transcript/51142	60	-	74387641	74391932	255,0,0	1	4291	0	None	AluSx1:Alu:SINE,HUERS-P2-int:ERV1:LTR,L1PA2:L1:LINE,LTR1F:ERV1:LTR	TE-exon
chr12	74407664	74408318	transcript/67503	60	+	74407664	74408318	255,0,0	1	654	0	None	MER67C:ERV1:LTR	TE-exon
chr12	74423786	74424343	transcript/599594	60	-	74423786	74424343	255,0,0	1	557	0	None	ERV3-16A3_I-int:ERVL:LTR,L1MC3:L1:LINE	TE-exon
chr12	74437993	74439935	transcript/412112	60	+	74437993	74439935	255,0,0	1	1942	0	None	L1M1:L1:LINE,LTR16A1:ERVL:LTR	TE-exon
chr12	74486443	74487675	transcript/558758	60	+	74486443	74487675	255,0,0	2	287897	0,335	None	AluSg4:Alu:SINE,LTR8:ERV1:LTR	TE-exon
chr12	74493069	74494743	transcript/480569	60	-	74493069	74494743	255,0,0	1	1674	0	None	L1ME1:L1:LINE	TE-ApA,TE-exon
chr12	74516857	74517989	transcript/562360	60	+	74516857	74517989	255,0,0	1	1132	0	None	L1MC3:L1:LINE	TE-exon
chr12	74568428	74569953	transcript/523647	60	+	74568428	74569953	255,0,0	1	1525	0	None	L2a:L2:LINE	TE-exon
chr12	74568926	74570793	transcript/453357	60	-	74568926	74570793	255,0,0	1	1867	0	None	MamRTE1:RTE-BovB:LINE	TE-exon
chr12	74755161	74757095	transcript/420128	60	+	74755161	74757095	255,0,0	1	1934	0	None	AluYh3:Alu:SINE	TE-exon
chr12	74756000	74757095	transcript/570628	60	+	74756000	74757095	255,0,0	1	1095	0	None	AluYh3:Alu:SINE	TE-exon
chr12	74787129	74788925	transcript/460574	60	+	74787129	74788925	255,0,0	1	1796	0	None	L1PA7:L1:LINE	TE-exon
chr12	74823682	74824518	transcript/598660	60	-	74823682	74824518	255,0,0	1	836	0	None	L1M5:L1:LINE,L1ME1:L1:LINE	TE-exon
chr12	74986479	74988198	transcript/472188	60	+	74986479	74988198	255,0,0	1	1719	0	None	AluSx1:Alu:SINE	TE-exon
chr12	75074255	75075417	transcript/565839	60	-	75074255	75075417	255,0,0	1	1162	0	None	L2c:L2:LINE	TE-exon
chr12	75090333	75093973	transcript/151363	60	-	75090333	75093973	255,0,0	2	17571615	0,2025	None	MADE1:TcMar-Mariner:DNA,MamRTE1:RTE-BovB:LINE	TE-TSS,TE-exon
chr12	75093028	75094310	transcript/553610	60	-	75093028	75094310	255,0,0	1	1282	0	None	MADE1:TcMar-Mariner:DNA	TE-exon
chr12	75139109	75140875	transcript/461661	60	+	75139109	75140875	255,0,0	1	1766	0	None	MIRc:MIR:SINE	TE-exon
chr12	75139262	75140875	transcript/493516	60	+	75139262	75140875	255,0,0	1	1613	0	None	MIRc:MIR:SINE	TE-exon
chr12	75181255	75184637	transcript/141957	60	-	75181255	75184637	255,0,0	1	3382	0	None	AluSc5:Alu:SINE,MER46C:TcMar-Tigger:DNA,MIR:MIR:SINE,MIRb:MIR:SINE,UCON132b:hAT-Tip100:DNA	TE-exon
chr12	75307406	75308902	transcript/514402	60	+	75307406	75308902	255,0,0	1	1496	0	None	L1MA4:L1:LINE,MER51A:ERV1:LTR,MER51D:ERV1:LTR	TE-TSS,TE-exon
chr12	75336041	75337777	transcript/488512	60	+	75336041	75337777	255,0,0	1	1736	0	None	L1MD2:L1:LINE	TE-exon
chr12	75341772	75343955	transcript/370150	60	-	75341772	75343955	255,0,0	1	2183	0	None	AluSx:Alu:SINE,L1MEc:L1:LINE,L2a:L2:LINE	TE-exon
chr12	75366659	75367869	transcript/564179	60	-	75366659	75367869	255,0,0	1	1210	0	None	L1M5:L1:LINE,MER4B-int:ERV1:LTR,Tigger3b:TcMar-Tigger:DNA	TE-exon
chr12	75368407	75370745	transcript/363369	60	-	75368407	75370745	255,0,0	1	2338	0	None	L1M5:L1:LINE	TE-exon
chr12	75391889	75393166	transcript/557822	60	-	75391889	75393166	255,0,0	1	1277	0	None	L1ME4c:L1:LINE,L1MEd:L1:LINE,MER96B:hAT-Tip100:DNA	TE-exon
chr12	7540453	7541024	transcript/579231	60	-	7540453	7541024	255,0,0	1	571	0	None	FLAM_C:Alu:SINE,MER101-int:ERV1:LTR,MER65-int:ERV1:LTR	TE-exon
chr12	7541535	7543583	transcript/384815	60	-	7541535	7543583	255,0,0	1	2048	0	None	L2:L2:LINE	TE-exon
chr12	75424630	75425958	transcript/537107	60	-	75424630	75425958	255,0,0	1	1328	0	None	AluJr4:Alu:SINE,MER53:hAT:DNA	TE-exon
chr12	75472578	75473630	transcript/562521	60	-	75472578	75473630	255,0,0	1	1052	0	None	MLT1N2:ERVL-MaLR:LTR	TE-exon
chr12	75481376	75482786	transcript/527417	60	-	75481376	75482786	255,0,0	1	1410	0	None	L4_B_Mam:RTE-X:LINE	TE-exon
chr12	7550025	7550713	transcript/602407	60	+	7550025	7550713	255,0,0	1	688	0	None	L1MA3:L1:LINE,L1MC1:L1:LINE,L1PA6:L1:LINE,MSTA1:ERVL-MaLR:LTR	TE-exon
chr12	75509605	75511056	transcript/521880	60	-	75509605	75511056	255,0,0	1	1451	0	None	AluJb:Alu:SINE	TE-exon
chr12	75548856	75552830	transcript/78832	60	+	75548856	75552830	255,0,0	1	3974	0	None	MARNA:TcMar-Mariner:DNA,MIR3:MIR:SINE,MIRc:MIR:SINE	TE-exon
chr12	75566546	75568093	transcript/488318	60	+	75566546	75568093	255,0,0	1	1547	0	None	AluSx1:Alu:SINE,Charlie16a:hAT-Charlie:DNA	TE-exon
chr12	75625111	75625733	transcript/603709	60	+	75625111	75625733	255,0,0	1	622	0	None	AluSc5:Alu:SINE	TE-exon
chr12	75853015	75854318	transcript/542523	60	+	75853015	75854318	255,0,0	1	1303	0	None	AluSp:Alu:SINE	TE-exon
chr12	75856979	75858268	transcript/551870	60	+	75856979	75858268	255,0,0	1	1289	0	None	AluJb:Alu:SINE	TE-ApA,TE-exon
chr12	75920387	75921465	transcript/570198	60	+	75920387	75921465	255,0,0	1	1078	0	None	AluJb:Alu:SINE,AluSx3:Alu:SINE,AluSx:Alu:SINE	TE-exon
chr12	75962301	75964977	transcript/235959	60	-	75962301	75964977	255,0,0	1	2676	0	None	AluSg7:Alu:SINE,L2b:L2:LINE,MIRb:MIR:SINE	TE-exon
chr12	75977657	75980376	transcript/240111	60	-	75977657	75980376	255,0,0	1	2719	0	None	FLAM_C:Alu:SINE,MIR:MIR:SINE	TE-exon
chr12	75999950	76002278	transcript/324753	60	+	75999950	76002278	255,0,0	1	2328	0	None	AluSz:Alu:SINE,MER5A:hAT-Charlie:DNA	TE-exon
chr12	7600156	7602591	transcript/306219	60	+	7600156	7602591	255,0,0	1	2435	0	None	HERVP71A-int:ERV1:LTR,L1PA7:L1:LINE	TE-exon
chr12	76025522	76027761	transcript/355210	60	+	76025522	76027761	255,0,0	1	2239	0	None	AluSx:Alu:SINE	TE-exon
chr12	76025675	76027761	transcript/287927	60	+	76025675	76027761	255,0,0	1	2086	0	None	AluSx:Alu:SINE	TE-exon
chr12	76041507	76043416	transcript/404631	60	+	76041507	76043416	255,0,0	1	1909	0	None	AluJo:Alu:SINE,AluSx:Alu:SINE,L1MC4:L1:LINE	TE-exon
chr12	76041705	76043475	transcript/465959	60	+	76041705	76043475	255,0,0	1	1770	0	None	AluJo:Alu:SINE,AluSx:Alu:SINE,L1MC4:L1:LINE	TE-ApA,TE-exon
chr12	7604290	7605993	transcript/475663	60	+	7604290	7605993	255,0,0	1	1703	0	None	HERVP71A-int:ERV1:LTR	TE-exon
chr12	7604368	7606820	transcript/304599	60	+	7604368	7606820	255,0,0	1	2452	0	None	AluSq2:Alu:SINE,HERVP71A-int:ERV1:LTR,LTR71A:ERV1:LTR	TE-exon
chr12	76049279	76051002	transcript/461012	60	+	76049279	76051002	255,0,0	1	1723	0	None	AluJo:Alu:SINE	TE-exon
chr12	76049589	76051002	transcript/519014	60	+	76049589	76051002	255,0,0	1	1413	0	None	AluJo:Alu:SINE	TE-exon
chr12	7605090	7606820	transcript/467307	60	+	7605090	7606820	255,0,0	1	1730	0	None	AluSq2:Alu:SINE,HERVP71A-int:ERV1:LTR,LTR71A:ERV1:LTR	TE-exon
chr12	76170466	76173029	transcript/291018	60	+	76170466	76173029	255,0,0	1	2563	0	None	AluSc5:Alu:SINE	TE-exon
chr12	7621504	7623189	transcript/483328	60	+	7621504	7623189	255,0,0	1	1685	0	None	L1ME1:L1:LINE,L1ME3A:L1:LINE	TE-exon
chr12	762355	764633	transcript/348702	60	+	762355	764633	255,0,0	1	2278	0	None	AluSp:Alu:SINE,AluSq2:Alu:SINE	TE-exon
chr12	762676	766263	transcript/120323	60	+	762676	766263	255,0,0	1	3587	0	None	AluJo:Alu:SINE,AluJr4:Alu:SINE,AluSp:Alu:SINE,AluSq2:Alu:SINE,L1ME3F:L1:LINE,L1PA17:L1:LINE	TE-ApA,TE-exon
chr12	76311515	76313163	transcript/479239	60	+	76311515	76313163	255,0,0	1	1648	0	None	AluY:Alu:SINE,LTR37A:ERV1:LTR	TE-exon
chr12	763150	764634	transcript/515834	60	+	763150	764634	255,0,0	1	1484	0	None	AluSp:Alu:SINE,AluSq2:Alu:SINE	TE-exon
chr12	76391683	76393710	transcript/396074	60	+	76391683	76393710	255,0,0	1	2027	0	None	AluJr4:Alu:SINE,AluY:Alu:SINE	TE-exon
chr12	76393139	76394264	transcript/571316	60	+	76393139	76394264	255,0,0	1	1125	0	None	AluSc5:Alu:SINE,AluY:Alu:SINE	TE-exon
chr12	76405941	76407572	transcript/491933	60	-	76405941	76407572	255,0,0	1	1631	0	None	AluJo:Alu:SINE	TE-TSS,TE-exon
chr12	76414470	76415539	transcript/572302	60	-	76414470	76415539	255,0,0	1	1069	0	None	AluJb:Alu:SINE,AluSz:Alu:SINE,L1ME3B:L1:LINE	TE-exon
chr12	76414471	76416178	transcript/472867	60	-	76414471	76416178	255,0,0	1	1707	0	None	AluJb:Alu:SINE,AluSz:Alu:SINE,L1ME3B:L1:LINE	TE-exon
chr12	76424020	76426987	transcript/199583	60	-	76424020	76426987	255,0,0	1	2967	0	None	AluSx1:Alu:SINE	TE-exon
chr12	76458816	76460495	transcript/485674	60	+	76458816	76460495	255,0,0	1	1679	0	None	L2c:L2:LINE,MIR3:MIR:SINE	TE-exon
chr12	76459296	76460495	transcript/563291	60	+	76459296	76460495	255,0,0	1	1199	0	None	L2c:L2:LINE	TE-exon
chr12	76476354	76524320	transcript/146499	45	-	76476354	76524320	255,0,0	3	8,8,1942	0,9234,46024	None	AluJo:Alu:SINE	TE-exon
chr12	76495787	76498536	transcript/208869	60	-	76495787	76498536	255,0,0	2	991493	0,2256	None	AluJr:Alu:SINE,AluSq2:Alu:SINE,HAL1ME:L1:LINE	TE-exon
chr12	76497209	76498956	transcript/472243	60	-	76497209	76498956	255,0,0	1	1747	0	None	AluJb:Alu:SINE,MER58A:hAT-Charlie:DNA	TE-TSS,TE-exon
chr12	76498747	76500188	transcript/208869	60	-	76498747	76500188	255,0,0	1	1441	0	None	AluJb:Alu:SINE	TE-exon
chr12	76498747	76500646	transcript/418310	60	-	76498747	76500646	255,0,0	1	1899	0	None	AluJb:Alu:SINE	TE-exon
chr12	76503056	76504086	transcript/578898	60	+	76503056	76504086	255,0,0	1	1030	0	None	ERVL-B4-int:ERVL:LTR,MLT2D:ERVL:LTR	TE-exon
chr12	76513763	76514228	transcript/605892	60	-	76513763	76514228	255,0,0	1	465	0	None	AluSx3:Alu:SINE,L1PREC2:L1:LINE	TE-exon
chr12	76513764	76515466	transcript/468181	60	-	76513764	76515466	255,0,0	1	1702	0	None	AluSx3:Alu:SINE,L1PREC2:L1:LINE	TE-exon
chr12	76513764	76517480	transcript/103383	60	-	76513764	76517480	255,0,0	1	3716	0	None	AluSx3:Alu:SINE,AluSz:Alu:SINE,L1PREC2:L1:LINE	TE-exon
chr12	76513781	76516147	transcript/316105	60	-	76513781	76516147	255,0,0	1	2366	0	None	AluSx3:Alu:SINE,L1PREC2:L1:LINE	TE-exon
chr12	76516832	76520810	transcript/76516	60	-	76516832	76520810	255,0,0	1	3978	0	None	AluSz:Alu:SINE,L2b:L2:LINE,MSTB-int:ERVL-MaLR:LTR,MSTB:ERVL-MaLR:LTR	TE-exon
chr12	76524701	76526300	transcript/497783	60	-	76524701	76526300	255,0,0	1	1599	0	None	AluSx:Alu:SINE,L2a:L2:LINE	TE-exon
chr12	76530241	76531531	transcript/545038	60	-	76530241	76531531	255,0,0	1	1290	0	None	AluJr4:Alu:SINE,THE1D:ERVL-MaLR:LTR	TE-exon
chr12	76530450	76532036	transcript/490490	60	+	76530450	76532036	255,0,0	1	1586	0	None	AluY:Alu:SINE,L2a:L2:LINE	TE-exon
chr12	76530984	76532036	transcript/575707	60	+	76530984	76532036	255,0,0	1	1052	0	None	AluY:Alu:SINE	TE-exon
chr12	76538448	76540348	transcript/446017	60	-	76538448	76540348	255,0,0	1	1900	0	None	MIR1_Amn:MIR:SINE	TE-exon
chr12	76542691	76545444	transcript/241442	60	+	76542691	76545444	255,0,0	1	2753	0	None	L2a:L2:LINE,MARNA:TcMar-Mariner:DNA,MIRb:MIR:SINE	TE-exon
chr12	76544233	76546254	transcript/405401	60	+	76544233	76546254	255,0,0	1	2021	0	None	MARNA:TcMar-Mariner:DNA,MER8:TcMar-Tigger:DNA,MIRb:MIR:SINE	TE-exon
chr12	76550105	76552428	transcript/337215	60	+	76550105	76552428	255,0,0	1	2323	0	None	AluJr4:Alu:SINE,AluSz:Alu:SINE,HAL1ME:L1:LINE,MER20:hAT-Charlie:DNA	TE-exon
chr12	76576643	76578567	transcript/429582	60	+	76576643	76578567	255,0,0	1	1924	0	None	AluSg7:Alu:SINE,AluSx1:Alu:SINE,L1M3:L1:LINE	TE-exon
chr12	76622915	76623942	transcript/580898	60	-	76622915	76623942	255,0,0	1	1027	0	None	AluJr4:Alu:SINE,MER68:ERVL:LTR	TE-exon
chr12	76624316	76627069	transcript/233592	60	+	76624316	76627069	255,0,0	1	2753	0	None	AluJr:Alu:SINE,Charlie8:hAT-Charlie:DNA,L2a:L2:LINE,L3:CR1:LINE	TE-exon
chr12	76642149	76644026	transcript/427507	60	+	76642149	76644026	255,0,0	1	1877	0	None	AluSx1:Alu:SINE,FRAM:Alu:SINE	TE-exon
chr12	76642814	76643920	transcript/560773	60	-	76642814	76643920	255,0,0	1	1106	0	None	AluY:Alu:SINE,L1M5:L1:LINE,MIR:MIR:SINE,MIRc:MIR:SINE	TE-exon
chr12	76690198	76692567	transcript/315996	60	-	76690198	76692567	255,0,0	1	2369	0	None	AluY:Alu:SINE,L2c:L2:LINE,LTR30:ERV1:LTR	TE-exon
chr12	76732609	76733635	transcript/578887	60	-	76732609	76733635	255,0,0	1	1026	0	None	AluSx1:Alu:SINE,L1PB1:L1:LINE	TE-exon
chr12	76764907	76767018	transcript/358530	60	+	76764907	76767018	255,0,0	1	2111	0	None	AluJb:Alu:SINE,MIRb:MIR:SINE	TE-exon
chr12	76778227	76780059	transcript/441251	60	-	76778227	76780059	255,0,0	1	1832	0	None	AluSx:Alu:SINE,L1MD1:L1:LINE,MER73:ERVL:LTR,MLT1B:ERVL-MaLR:LTR,THE1B:ERVL-MaLR:LTR	TE-exon
chr12	76778740	76781133	transcript/321995	60	+	76778740	76781133	255,0,0	1	2393	0	None	AluY:Alu:SINE,L1ME3Cz:L1:LINE,L2:L2:LINE	TE-exon
chr12	76779257	76781133	transcript/440733	60	+	76779257	76781133	255,0,0	1	1876	0	None	AluY:Alu:SINE,L1ME3Cz:L1:LINE,L2:L2:LINE	TE-exon
chr12	76817306	76819993	transcript/261399	60	+	76817306	76819993	255,0,0	1	2687	0	None	AluSp:Alu:SINE	TE-exon
chr12	76838835	76839758	transcript/589509	60	-	76838835	76839758	255,0,0	1	923	0	None	MIR:MIR:SINE,MLT1B:ERVL-MaLR:LTR	TE-ApA,TE-exon
chr12	76853549	76856115	transcript/296974	60	-	76853549	76856115	255,0,0	1	2566	0	None	L1MEc:L1:LINE	TE-exon
chr12	76863501	76864613	transcript/571134	60	+	76863501	76864613	255,0,0	1	1112	0	None	L1MA3:L1:LINE	TE-exon
chr12	76874483	76876956	transcript/298608	60	-	76874483	76876956	255,0,0	1	2473	0	None	Charlie29a:hAT-Charlie:DNA,MIR:MIR:SINE,MIRb:MIR:SINE	TE-exon
chr12	76912126	76912467	transcript/606577	60	-	76912126	76912467	255,0,0	1	341	0	None	MIR3:MIR:SINE	TE-exon
chr12	76912126	76912651	transcript/325558	60	-	76912126	76912651	255,0,0	1	525	0	None	MIR3:MIR:SINE,MIRc:MIR:SINE	TE-TSS,TE-exon
chr12	76918421	76920600	transcript/355463	60	-	76918421	76920600	255,0,0	1	2179	0	None	AluYk3:Alu:SINE,MER45R:hAT-Tip100:DNA,MSTB:ERVL-MaLR:LTR	TE-exon
chr12	76945615	76947866	transcript/332656	60	-	76945615	76947866	255,0,0	1	2251	0	None	AluY:Alu:SINE,MADE1:TcMar-Mariner:DNA,MLT1J2:ERVL-MaLR:LTR	TE-exon
chr12	77035394	77036534	transcript/566458	60	+	77035394	77036534	255,0,0	1	1140	0	None	AluJr:Alu:SINE,L1ME1:L1:LINE	TE-exon
chr12	77053490	77055251	transcript/468498	60	-	77053490	77055251	255,0,0	1	1761	0	None	Charlie1b:hAT-Charlie:DNA,MIRc:MIR:SINE	TE-exon
chr12	77056903	77058322	transcript/516528	60	-	77056903	77058322	255,0,0	1	1419	0	None	AluJr:Alu:SINE,Charlie10:hAT-Charlie:DNA,MIR:MIR:SINE	TE-exon
chr12	77056903	77058856	transcript/400944	60	-	77056903	77058856	255,0,0	1	1953	0	None	AluJr:Alu:SINE,Charlie10:hAT-Charlie:DNA,MIR:MIR:SINE	TE-exon
chr12	77056903	77059344	transcript/285332	60	-	77056903	77059344	255,0,0	1	2441	0	None	AluJr:Alu:SINE,Charlie10:hAT-Charlie:DNA,MIR:MIR:SINE	TE-exon
chr12	77056903	77061052	transcript/50254	60	-	77056903	77061052	255,0,0	1	4149	0	None	AluJr:Alu:SINE,Charlie10:hAT-Charlie:DNA,MIR:MIR:SINE	TE-exon
chr12	77056903	77061241	transcript/39843	60	-	77056903	77061241	255,0,0	1	4338	0	None	AluJr:Alu:SINE,Charlie10:hAT-Charlie:DNA,MIR:MIR:SINE	TE-exon
chr12	77056904	77059151	transcript/330610	60	-	77056904	77059151	255,0,0	1	2247	0	None	AluJr:Alu:SINE,Charlie10:hAT-Charlie:DNA,MIR:MIR:SINE	TE-exon
chr12	77056904	77059552	transcript/242417	60	-	77056904	77059552	255,0,0	1	2648	0	None	AluJr:Alu:SINE,Charlie10:hAT-Charlie:DNA,MIR:MIR:SINE	TE-exon
chr12	77168020	77169881	transcript/425935	60	+	77168020	77169881	255,0,0	1	1861	0	None	AluJo:Alu:SINE,L2:L2:LINE,MLT1H:ERVL-MaLR:LTR	TE-exon
chr12	771696	773087	transcript/530120	60	+	771696	773087	255,0,0	1	1391	0	None	AluSp:Alu:SINE	TE-exon
chr12	77187726	77189102	transcript/534446	60	-	77187726	77189102	255,0,0	1	1376	0	None	L2c:L2:LINE,MIR:MIR:SINE	TE-exon
chr12	77198893	77200877	transcript/403902	60	-	77198893	77200877	255,0,0	1	1984	0	None	AluSx4:Alu:SINE,L1MEc:L1:LINE	TE-exon
chr12	77198893	77201147	transcript/342173	60	-	77198893	77201147	255,0,0	1	2254	0	None	AluSx4:Alu:SINE,L1MEc:L1:LINE	TE-exon
chr12	77248867	77250676	transcript/446249	60	+	77248867	77250676	255,0,0	1	1809	0	None	AluSx1:Alu:SINE	TE-exon
chr12	77263922	77265923	transcript/388829	60	-	77263922	77265923	255,0,0	1	2001	0	None	L1M6:L1:LINE,L1P1:L1:LINE,L2a:L2:LINE,THE1B-int:ERVL-MaLR:LTR,THE1B:ERVL-MaLR:LTR	TE-exon
chr12	77287291	77290418	transcript/178222	60	+	77287291	77290418	255,0,0	1	3127	0	None	AluY:Alu:SINE,L1PA7:L1:LINE	TE-exon
chr12	77326757	77331582	transcript/27703	60	+	77326757	77331582	255,0,0	1	4825	0	None	AluY:Alu:SINE,L1PB1:L1:LINE,MIR:MIR:SINE	TE-exon
chr12	77326926	77331582	transcript/33004	60	+	77326926	77331582	255,0,0	1	4656	0	None	AluY:Alu:SINE,L1PB1:L1:LINE,MIR:MIR:SINE	TE-exon
chr12	77327235	77331583	transcript/48210	60	+	77327235	77331583	255,0,0	1	4348	0	None	AluY:Alu:SINE,L1PB1:L1:LINE,MIR:MIR:SINE	TE-exon
chr12	77327469	77331157	transcript/95633	60	+	77327469	77331157	255,0,0	1	3688	0	None	L1PB1:L1:LINE,MIR:MIR:SINE	TE-exon
chr12	77327813	77331582	transcript/89280	60	+	77327813	77331582	255,0,0	1	3769	0	None	AluY:Alu:SINE,L1PB1:L1:LINE,MIR:MIR:SINE	TE-exon
chr12	77327936	77331156	transcript/151033	60	+	77327936	77331156	255,0,0	1	3220	0	None	L1PB1:L1:LINE,MIR:MIR:SINE	TE-exon
chr12	77328336	77331157	transcript/214367	60	+	77328336	77331157	255,0,0	1	2821	0	None	L1PB1:L1:LINE,MIR:MIR:SINE	TE-exon
chr12	77328500	77331157	transcript/245988	60	+	77328500	77331157	255,0,0	1	2657	0	None	L1PB1:L1:LINE,MIR:MIR:SINE	TE-exon
chr12	77328544	77331582	transcript/182355	60	+	77328544	77331582	255,0,0	1	3038	0	None	AluY:Alu:SINE,L1PB1:L1:LINE,MIR:MIR:SINE	TE-exon
chr12	77328651	77331157	transcript/278748	60	+	77328651	77331157	255,0,0	1	2506	0	None	L1PB1:L1:LINE,MIR:MIR:SINE	TE-exon
chr12	77328903	77331157	transcript/337441	60	+	77328903	77331157	255,0,0	1	2254	0	None	L1PB1:L1:LINE,MIR:MIR:SINE	TE-exon
chr12	77329026	77331582	transcript/276089	60	+	77329026	77331582	255,0,0	1	2556	0	None	AluY:Alu:SINE,L1PB1:L1:LINE,MIR:MIR:SINE	TE-exon
chr12	77329131	77331582	transcript/301598	60	+	77329131	77331582	255,0,0	1	2451	0	None	AluY:Alu:SINE,L1PB1:L1:LINE,MIR:MIR:SINE	TE-exon
chr12	77329280	77331582	transcript/336849	60	+	77329280	77331582	255,0,0	1	2302	0	None	AluY:Alu:SINE,L1PB1:L1:LINE,MIR:MIR:SINE	TE-exon
chr12	77329562	77331157	transcript/489463	60	+	77329562	77331157	255,0,0	1	1595	0	None	L1PB1:L1:LINE,MIR:MIR:SINE	TE-exon
chr12	77329591	77331582	transcript/408916	60	+	77329591	77331582	255,0,0	1	1991	0	None	AluY:Alu:SINE,L1PB1:L1:LINE,MIR:MIR:SINE	TE-exon
chr12	77329783	77331582	transcript/451925	60	+	77329783	77331582	255,0,0	1	1799	0	None	AluY:Alu:SINE,L1PB1:L1:LINE,MIR:MIR:SINE	TE-exon
chr12	77330261	77331582	transcript/553647	60	+	77330261	77331582	255,0,0	1	1321	0	None	AluY:Alu:SINE,L1PB1:L1:LINE,MIR:MIR:SINE	TE-exon
chr12	77333460	77337141	transcript/106574	60	+	77333460	77337141	255,0,0	1	3681	0	None	MLT1D:ERVL-MaLR:LTR	TE-exon
chr12	77336495	77338714	transcript/359097	60	+	77336495	77338714	255,0,0	1	2219	0	None	AluJo:Alu:SINE,MIRc:MIR:SINE,MLT1D:ERVL-MaLR:LTR	TE-TSS,TE-exon
chr12	77348395	77352533	transcript/60110	60	+	77348395	77352533	255,0,0	1	4138	0	None	AluSc5:Alu:SINE,MIR3:MIR:SINE	TE-exon
chr12	77348950	77352534	transcript/111778	60	+	77348950	77352534	255,0,0	1	3584	0	None	AluSc5:Alu:SINE,MIR3:MIR:SINE	TE-exon
chr12	77349589	77352534	transcript/206520	60	+	77349589	77352534	255,0,0	1	2945	0	None	AluSc5:Alu:SINE	TE-exon
chr12	77350719	77352534	transcript/451847	60	+	77350719	77352534	255,0,0	1	1815	0	None	AluSc5:Alu:SINE	TE-exon
chr12	77358008	77359510	transcript/509180	60	-	77358008	77359510	255,0,0	1	1502	0	None	AluJb:Alu:SINE,AluSc:Alu:SINE,AluSg:Alu:SINE,L1MC1:L1:LINE	TE-exon
chr12	77358770	77359945	transcript/558410	60	-	77358770	77359945	255,0,0	1	1175	0	None	AluJb:Alu:SINE,AluSg:Alu:SINE,L1MC1:L1:LINE	TE-exon
chr12	77374861	77378192	transcript/149404	60	+	77374861	77378192	255,0,0	1	3331	0	None	AluSc8:Alu:SINE,MIR:MIR:SINE	TE-exon
chr12	77392109	77396026	transcript/93613	60	+	77392109	77396026	255,0,0	1	3917	0	None	L2b:L2:LINE	TE-exon
chr12	77392664	77396026	transcript/153419	60	+	77392664	77396026	255,0,0	1	3362	0	None	L2b:L2:LINE	TE-exon
chr12	77392931	77396026	transcript/204329	60	+	77392931	77396026	255,0,0	1	3095	0	None	L2b:L2:LINE	TE-exon
chr12	77393065	77396025	transcript/218633	60	+	77393065	77396025	255,0,0	1	2960	0	None	L2b:L2:LINE	TE-exon
chr12	77393222	77396026	transcript/251557	60	+	77393222	77396026	255,0,0	1	2804	0	None	L2b:L2:LINE	TE-exon
chr12	77393435	77396025	transcript/296254	60	+	77393435	77396025	255,0,0	1	2590	0	None	L2b:L2:LINE	TE-exon
chr12	77393566	77396025	transcript/328244	60	+	77393566	77396025	255,0,0	1	2459	0	None	L2b:L2:LINE	TE-exon
chr12	77393860	77396026	transcript/405945	60	+	77393860	77396026	255,0,0	1	2166	0	None	L2b:L2:LINE	TE-exon
chr12	77394145	77396025	transcript/452373	60	+	77394145	77396025	255,0,0	1	1880	0	None	L2b:L2:LINE	TE-exon
chr12	77394277	77396025	transcript/479814	60	+	77394277	77396025	255,0,0	1	1748	0	None	L2b:L2:LINE	TE-exon
chr12	77394425	77396025	transcript/506682	60	+	77394425	77396025	255,0,0	1	1600	0	None	L2b:L2:LINE	TE-exon
chr12	77394525	77396026	transcript/525305	60	+	77394525	77396026	255,0,0	1	1501	0	None	L2b:L2:LINE	TE-exon
chr12	77394657	77396026	transcript/546417	60	+	77394657	77396026	255,0,0	1	1369	0	None	L2b:L2:LINE	TE-exon
chr12	77395362	77398693	transcript/157807	60	+	77395362	77398693	255,0,0	1	3331	0	None	AluY:Alu:SINE	TE-exon
chr12	77396326	77398693	transcript/333717	60	+	77396326	77398693	255,0,0	1	2367	0	None	AluY:Alu:SINE	TE-exon
chr12	77396630	77398693	transcript/395778	60	+	77396630	77398693	255,0,0	1	2063	0	None	AluY:Alu:SINE	TE-exon
chr12	77397690	77400931	transcript/164375	60	+	77397690	77400931	255,0,0	1	3241	0	None	AluY:Alu:SINE,L2a:L2:LINE,MER5A1:hAT-Charlie:DNA	TE-exon
chr12	77406486	77409404	transcript/207363	60	+	77406486	77409404	255,0,0	1	2918	0	None	MamRTE1:RTE-BovB:LINE	TE-exon
chr12	77412746	77415289	transcript/276978	60	+	77412746	77415289	255,0,0	1	2543	0	None	AluJb:Alu:SINE	TE-exon
chr12	77450716	77454028	transcript/482282	47	+	77450716	77454028	255,0,0	3	322128525	0,2493,2787	None	L1MA3:L1:LINE	TE-exon
chr12	77451116	77453095	transcript/280893	60	+	77451116	77453095	255,0,0	1	1979	0	None	L1MA3:L1:LINE	TE-exon
chr12	77452848	77456026	transcript/472606	60	+	77452848	77456026	255,0,0	2	617,17	0,3161	None	L1MA3:L1:LINE	TE-exon
chr12	77461577	77464760	transcript/170025	60	+	77461577	77464760	255,0,0	1	3183	0	None	L1PA5:L1:LINE	TE-exon
chr12	77461756	77526063	transcript/151520	60	+	77461756	77526063	255,0,0	2	4682819	0,61488	None	L1MB8:L1:LINE,L1PA5:L1:LINE,L1PA7:L1:LINE	TE-exon
chr12	77465472	77468794	transcript/137071	60	+	77465472	77468794	255,0,0	1	3322	0	None	AluY:Alu:SINE,L1PA4:L1:LINE,L2a:L2:LINE	TE-exon
chr12	77469360	77473415	transcript/76319	60	+	77469360	77473415	255,0,0	1	4055	0	None	AluSg7:Alu:SINE,L1MA7:L1:LINE,MIRb:MIR:SINE,MIRc:MIR:SINE	TE-exon
chr12	77470917	77472538	transcript/490745	60	+	77470917	77472538	255,0,0	1	1621	0	None	AluSg7:Alu:SINE,L1MA7:L1:LINE,MIRb:MIR:SINE,MIRc:MIR:SINE	TE-exon
chr12	77503515	77506607	transcript/173375	60	+	77503515	77506607	255,0,0	1	3092	0	None	L2:L2:LINE,L2a:L2:LINE,MER20:hAT-Charlie:DNA,MER5B:hAT-Charlie:DNA	TE-exon
chr12	77519951	77523277	transcript/142737	60	+	77519951	77523277	255,0,0	1	3326	0	None	L1MB8:L1:LINE,MLT1B:ERVL-MaLR:LTR	TE-exon
chr12	77521503	77526058	transcript/40447	60	+	77521503	77526058	255,0,0	1	4555	0	None	L1MB8:L1:LINE,L1PA7:L1:LINE	TE-exon
chr12	77540280	77541830	transcript/497599	60	+	77540280	77541830	255,0,0	1	1550	0	None	L1PB4:L1:LINE	TE-exon
chr12	77540534	77541830	transcript/541744	60	+	77540534	77541830	255,0,0	1	1296	0	None	L1PB4:L1:LINE	TE-exon
chr12	7754477	7755344	transcript/593659	60	-	7754477	7755344	255,0,0	1	867	0	None	AluJb:Alu:SINE,AluSg:Alu:SINE,AluSx:Alu:SINE,AluSz6:Alu:SINE	TE-TSS,TE-exon
chr12	77568230	77571276	transcript/151758	60	+	77568230	77571276	255,0,0	1	3046	0	None	L2b:L2:LINE,L3:CR1:LINE	TE-exon
chr12	77576806	77578902	transcript/378954	60	+	77576806	77578902	255,0,0	1	2096	0	None	LTR16C:ERVL:LTR,MER5A1:hAT-Charlie:DNA	TE-exon
chr12	77581872	77584422	transcript/279125	60	+	77581872	77584422	255,0,0	1	2550	0	None	L2c:L2:LINE	TE-exon
chr12	77604158	77608144	transcript/82660	60	+	77604158	77608144	255,0,0	1	3986	0	None	AluSp:Alu:SINE,L2a:L2:LINE,L2c:L2:LINE,MIRb:MIR:SINE	TE-exon
chr12	77607059	77611520	transcript/47277	60	+	77607059	77611520	255,0,0	1	4461	0	None	L2c:L2:LINE,MER5B:hAT-Charlie:DNA,MIRc:MIR:SINE	TE-exon
chr12	77607115	77610995	transcript/85265	60	+	77607115	77610995	255,0,0	1	3880	0	None	L2c:L2:LINE,MER5B:hAT-Charlie:DNA,MIRc:MIR:SINE	TE-exon
chr12	77608979	77610995	transcript/394294	60	+	77608979	77610995	255,0,0	1	2016	0	None	MER5B:hAT-Charlie:DNA	TE-exon
chr12	77617775	77619921	transcript/366958	60	+	77617775	77619921	255,0,0	1	2146	0	None	MLT1F:ERVL-MaLR:LTR	TE-exon
chr12	77622972	77626957	transcript/78792	60	+	77622972	77626957	255,0,0	1	3985	0	None	L1MA4:L1:LINE,L1PA11:L1:LINE	TE-exon
chr12	77623546	77626534	transcript/203453	60	+	77623546	77626534	255,0,0	1	2988	0	None	L1MA4:L1:LINE,L1PA11:L1:LINE	TE-exon
chr12	77627038	77628902	transcript/437512	60	+	77627038	77628902	255,0,0	1	1864	0	None	AluJb:Alu:SINE,L1MA4:L1:LINE	TE-exon
chr12	77627061	77628367	transcript/303313	60	+	77627061	77628367	255,0,0	1	1306	0	None	L1MA4:L1:LINE	TE-exon
chr12	77628778	77631354	transcript/263555	60	+	77628778	77631354	255,0,0	1	2576	0	None	AluJb:Alu:SINE,MER135:DNA:DNA	TE-ApA,TE-exon
chr12	77629503	77631354	transcript/438661	60	+	77629503	77631354	255,0,0	1	1851	0	None	MER135:DNA:DNA	TE-ApA,TE-exon
chr12	77629682	77631354	transcript/476102	60	+	77629682	77631354	255,0,0	1	1672	0	None	MER135:DNA:DNA	TE-ApA,TE-exon
chr12	77630072	77631354	transcript/545650	60	+	77630072	77631354	255,0,0	1	1282	0	None	MER135:DNA:DNA	TE-ApA,TE-exon
chr12	77630581	77635775	transcript/20279	60	+	77630581	77635775	255,0,0	1	5194	0	None	AluSx:Alu:SINE,MADE2:TcMar-Mariner:DNA,MER135:DNA:DNA,MIRb:MIR:SINE	TE-exon
chr12	77632041	77636463	transcript/49150	60	+	77632041	77636463	255,0,0	1	4422	0	None	AluSx:Alu:SINE,AluY:Alu:SINE,L1PA7:L1:LINE	TE-exon
chr12	77632386	77635227	transcript/235022	60	+	77632386	77635227	255,0,0	1	2841	0	None	AluSx:Alu:SINE	TE-exon
chr12	77632422	77636464	transcript/75788	60	+	77632422	77636464	255,0,0	1	4042	0	None	AluSx:Alu:SINE,AluY:Alu:SINE,L1PA7:L1:LINE	TE-exon
chr12	77633756	77635227	transcript/524899	60	+	77633756	77635227	255,0,0	1	1471	0	None	AluSx:Alu:SINE	TE-exon
chr12	77634251	77636464	transcript/361778	60	+	77634251	77636464	255,0,0	1	2213	0	None	AluSx:Alu:SINE,AluY:Alu:SINE,L1PA7:L1:LINE	TE-exon
chr12	77634379	77636880	transcript/300391	60	+	77634379	77636880	255,0,0	1	2501	0	None	AluSx:Alu:SINE,AluY:Alu:SINE,L1PA7:L1:LINE	TE-exon
chr12	77634466	77636464	transcript/412305	60	+	77634466	77636464	255,0,0	1	1998	0	None	AluSx:Alu:SINE,AluY:Alu:SINE,L1PA7:L1:LINE	TE-exon
chr12	77634732	77636464	transcript/477068	60	+	77634732	77636464	255,0,0	1	1732	0	None	AluSx:Alu:SINE,AluY:Alu:SINE,L1PA7:L1:LINE	TE-exon
chr12	77635003	77636463	transcript/523511	60	+	77635003	77636463	255,0,0	1	1460	0	None	AluSx:Alu:SINE,AluY:Alu:SINE,L1PA7:L1:LINE	TE-exon
chr12	77635346	77637136	transcript/453590	60	+	77635346	77637136	255,0,0	1	1790	0	None	AluY:Alu:SINE,L1PA7:L1:LINE	TE-exon
chr12	77635694	77637136	transcript/517583	60	+	77635694	77637136	255,0,0	1	1442	0	None	AluY:Alu:SINE,L1PA7:L1:LINE	TE-exon
chr12	77645942	77649765	transcript/86695	60	+	77645942	77649765	255,0,0	1	3823	0	None	L1M5:L1:LINE,L1MA9:L1:LINE,L1ME3Cz:L1:LINE,MADE2:TcMar-Mariner:DNA	TE-exon
chr12	77667127	77669970	transcript/224497	60	+	77667127	77669970	255,0,0	1	2843	0	None	L1PB1:L1:LINE	TE-exon
chr12	77668169	77670029	transcript/209700	60	+	77668169	77670029	255,0,0	1	1860	0	None	L1PB1:L1:LINE	TE-exon
chr12	77669020	77670536	transcript/515660	60	+	77669020	77670536	255,0,0	1	1516	0	None	L1PB1:L1:LINE	TE-exon
chr12	77669239	77672806	transcript/120449	60	+	77669239	77672806	255,0,0	1	3567	0	None	L1PB1:L1:LINE	TE-exon
chr12	77669540	77672806	transcript/161132	60	+	77669540	77672806	255,0,0	1	3266	0	None	L1PB1:L1:LINE	TE-exon
chr12	77669941	77784081	transcript/143379	60	+	77669941	77784081	255,0,0	2	2591819	0,113321	ENSG00000258066	L1PB1:L1:LINE,MIRb:MIR:SINE	TE-exon
chr12	77687132	77689262	transcript/380839	60	+	77687132	77689262	255,0,0	1	2130	0	None	L2b:L2:LINE	TE-exon
chr12	77701835	77706870	transcript/21299	60	+	77701835	77706870	255,0,0	1	5035	0	None	AluSx1:Alu:SINE,AluY:Alu:SINE,Kanga11a:TcMar-Tc2:DNA	TE-exon
chr12	77703670	77706870	transcript/164724	60	+	77703670	77706870	255,0,0	1	3200	0	None	AluSx1:Alu:SINE,AluY:Alu:SINE,Kanga11a:TcMar-Tc2:DNA	TE-exon
chr12	77703823	77706870	transcript/188836	60	+	77703823	77706870	255,0,0	1	3047	0	None	AluSx1:Alu:SINE,AluY:Alu:SINE,Kanga11a:TcMar-Tc2:DNA	TE-exon
chr12	77703933	77706870	transcript/205674	60	+	77703933	77706870	255,0,0	1	2937	0	None	AluSx1:Alu:SINE,AluY:Alu:SINE,Kanga11a:TcMar-Tc2:DNA	TE-exon
chr12	77704552	77706870	transcript/350383	60	+	77704552	77706870	255,0,0	1	2318	0	None	AluSx1:Alu:SINE,AluY:Alu:SINE,Kanga11a:TcMar-Tc2:DNA	TE-exon
chr12	77704932	77706870	transcript/418472	60	+	77704932	77706870	255,0,0	1	1938	0	None	AluSx1:Alu:SINE,AluY:Alu:SINE,Kanga11a:TcMar-Tc2:DNA	TE-exon
chr12	77727604	77731280	transcript/109259	60	+	77727604	77731280	255,0,0	1	3676	0	None	HAL1:L1:LINE,MER8:TcMar-Tigger:DNA,Tigger2:TcMar-Tigger:DNA	TE-exon
chr12	77736007	77741131	transcript/20519	60	+	77736007	77741131	255,0,0	1	5124	0	None	AluY:Alu:SINE,L3:CR1:LINE,MER5B:hAT-Charlie:DNA,MIR:MIR:SINE,MamRTE1:RTE-BovB:LINE	TE-exon
chr12	77737128	77741131	transcript/76959	60	+	77737128	77741131	255,0,0	1	4003	0	None	AluY:Alu:SINE,L3:CR1:LINE,MER5B:hAT-Charlie:DNA,MIR:MIR:SINE,MamRTE1:RTE-BovB:LINE	TE-exon
chr12	77737754	77741131	transcript/141743	60	+	77737754	77741131	255,0,0	1	3377	0	None	AluY:Alu:SINE,L3:CR1:LINE,MIR:MIR:SINE	TE-exon
chr12	77738080	77741131	transcript/188408	60	+	77738080	77741131	255,0,0	1	3051	0	None	AluY:Alu:SINE,L3:CR1:LINE,MIR:MIR:SINE	TE-exon
chr12	77739517	77741131	transcript/496304	60	+	77739517	77741131	255,0,0	1	1614	0	None	L3:CR1:LINE	TE-exon
chr12	77739889	77741131	transcript/557608	60	+	77739889	77741131	255,0,0	1	1242	0	None	L3:CR1:LINE	TE-exon
chr12	77741406	77743686	transcript/341212	60	+	77741406	77743686	255,0,0	1	2280	0	None	L1ME2:L1:LINE,Tigger2b_Pri:TcMar-Tigger:DNA	TE-exon
chr12	77741502	77745986	transcript/42620	60	+	77741502	77745986	255,0,0	1	4484	0	None	L1M6:L1:LINE,L1ME2:L1:LINE,Tigger2b_Pri:TcMar-Tigger:DNA	TE-exon
chr12	77742408	77745987	transcript/113765	60	+	77742408	77745987	255,0,0	1	3579	0	None	L1M6:L1:LINE,L1ME2:L1:LINE,Tigger2b_Pri:TcMar-Tigger:DNA	TE-exon
chr12	77743111	77745987	transcript/214355	60	+	77743111	77745987	255,0,0	1	2876	0	None	L1M6:L1:LINE,L1ME2:L1:LINE,Tigger2b_Pri:TcMar-Tigger:DNA	TE-exon
chr12	77743464	77745988	transcript/286389	60	+	77743464	77745988	255,0,0	1	2524	0	None	L1M6:L1:LINE,L1ME2:L1:LINE	TE-exon
chr12	77743694	77745987	transcript/340850	60	+	77743694	77745987	255,0,0	1	2293	0	None	L1M6:L1:LINE,L1ME2:L1:LINE	TE-exon
chr12	77743824	77745988	transcript/370962	60	+	77743824	77745988	255,0,0	1	2164	0	None	L1M6:L1:LINE	TE-exon
chr12	77743969	77745987	transcript/407866	60	+	77743969	77745987	255,0,0	1	2018	0	None	L1M6:L1:LINE	TE-exon
chr12	77744276	77745987	transcript/475119	60	+	77744276	77745987	255,0,0	1	1711	0	None	L1M6:L1:LINE	TE-exon
chr12	77747680	77750027	transcript/317944	60	+	77747680	77750027	255,0,0	1	2347	0	None	L1MA9:L1:LINE,L1PA4:L1:LINE,L3:CR1:LINE	TE-exon
chr12	77747934	77748753	transcript/496918	60	+	77747934	77748753	255,0,0	1	819	0	None	L1MA9:L1:LINE,L1PA4:L1:LINE	TE-exon
chr12	77748092	77750543	transcript/287054	60	+	77748092	77750543	255,0,0	1	2451	0	None	AluSc8:Alu:SINE,FAM:Alu:SINE,L1MA9:L1:LINE,L3:CR1:LINE	TE-exon
chr12	77748963	77750543	transcript/488699	60	+	77748963	77750543	255,0,0	1	1580	0	None	AluSc8:Alu:SINE,FAM:Alu:SINE,L1MA9:L1:LINE,L3:CR1:LINE	TE-exon
chr12	77753678	77756951	transcript/169530	60	+	77753678	77756951	255,0,0	1	3273	0	None	MIR:MIR:SINE	TE-exon
chr12	77757335	77758315	transcript/583690	60	+	77757335	77758315	255,0,0	1	980	0	None	L2a:L2:LINE,MIRb:MIR:SINE	TE-exon
chr12	77772877	77775378	transcript/284146	60	+	77772877	77775378	255,0,0	1	2501	0	None	AluSp:Alu:SINE,L4_A_Mam:RTE-X:LINE	TE-exon
chr12	77785960	77789811	transcript/90071	60	+	77785960	77789811	255,0,0	1	3851	0	None	AluSq2:Alu:SINE,MIR3:MIR:SINE,MIR:MIR:SINE	TE-exon
chr12	77787959	77789809	transcript/441905	60	+	77787959	77789809	255,0,0	1	1850	0	None	AluSq2:Alu:SINE,MIR3:MIR:SINE,MIR:MIR:SINE	TE-TSS,TE-exon
chr12	77788100	77789809	transcript/472502	60	+	77788100	77789809	255,0,0	1	1709	0	None	AluSq2:Alu:SINE,MIR3:MIR:SINE,MIR:MIR:SINE	TE-exon
chr12	77788771	77791349	transcript/277499	60	+	77788771	77791349	255,0,0	1	2578	0	None	AluSq2:Alu:SINE	TE-exon
chr12	77853622	77855127	transcript/505495	60	+	77853622	77855127	255,0,0	1	1505	0	None	AluY:Alu:SINE,L1M5:L1:LINE	TE-exon
chr12	77854846	77859757	transcript/29872	60	+	77854846	77859757	255,0,0	1	4911	0	None	AluY:Alu:SINE,L1PA2:L1:LINE,MIRb:MIR:SINE,MLT1H:ERVL-MaLR:LTR	TE-exon
chr12	77855881	77859613	transcript/114774	60	+	77855881	77859613	255,0,0	1	3732	0	None	L1PA2:L1:LINE,MIRb:MIR:SINE,MLT1H:ERVL-MaLR:LTR	TE-exon
chr12	77857523	77859758	transcript/374918	60	+	77857523	77859758	255,0,0	1	2235	0	None	L1PA2:L1:LINE	TE-exon
chr12	77857879	77859613	transcript/472956	60	+	77857879	77859613	255,0,0	1	1734	0	None	L1PA2:L1:LINE	TE-exon
chr12	77858159	77859613	transcript/522104	60	+	77858159	77859613	255,0,0	1	1454	0	None	L1PA2:L1:LINE	TE-exon
chr12	77858655	77859758	transcript/577922	60	+	77858655	77859758	255,0,0	2	979,77	0,1026	None	L1PA2:L1:LINE	TE-exon
chr12	77861831	77865855	transcript/78390	60	+	77861831	77865855	255,0,0	1	4024	0	None	L2a:L2:LINE	TE-exon
chr12	77868460	77870363	transcript/428595	60	+	77868460	77870363	255,0,0	1	1903	0	None	AluSc:Alu:SINE,AluSx:Alu:SINE,L2c:L2:LINE,MIRb:MIR:SINE	TE-TSS,TE-exon
chr12	77868661	77870362	transcript/474872	60	+	77868661	77870362	255,0,0	1	1701	0	None	AluSc:Alu:SINE,AluSx:Alu:SINE,L2c:L2:LINE,MIRb:MIR:SINE	TE-exon
chr12	77891806	77895954	transcript/69712	60	+	77891806	77895954	255,0,0	1	4148	0	None	MIR:MIR:SINE	TE-exon
chr12	77892434	77893705	transcript/549498	60	-	77892434	77893705	255,0,0	1	1271	0	None	AluSc8:Alu:SINE	TE-exon
chr12	77903188	77906143	transcript/206697	60	+	77903188	77906143	255,0,0	1	2955	0	None	L1PA4:L1:LINE,MLT1O:ERVL-MaLR:LTR,UCON105:UCON105:Unknown	TE-exon
chr12	77916724	77920334	transcript/114439	60	+	77916724	77920334	255,0,0	1	3610	0	None	LTR33A:ERVL:LTR,MIR:MIR:SINE,OldhAT1:hAT-Ac:DNA	TE-exon
chr12	77956647	77959910	transcript/154593	60	+	77956647	77959910	255,0,0	1	3263	0	None	L2c:L2:LINE	TE-TSS,TE-exon
chr12	77957986	77959912	transcript/428359	60	+	77957986	77959912	255,0,0	1	1926	0	None	L2c:L2:LINE	TE-exon
chr12	77976819	77979699	transcript/222230	60	+	77976819	77979699	255,0,0	1	2880	0	None	AluJb:Alu:SINE	TE-exon
chr12	77977346	77979694	transcript/339113	60	+	77977346	77979694	255,0,0	1	2348	0	None	AluJb:Alu:SINE	TE-exon
chr12	77977670	77979210	transcript/511710	60	+	77977670	77979210	255,0,0	1	1540	0	None	AluJb:Alu:SINE	TE-exon
chr12	77984495	77986095	transcript/495115	60	-	77984495	77986095	255,0,0	1	1600	0	None	AluSc8:Alu:SINE,MIR:MIR:SINE	TE-ApA,TE-exon
chr12	77994938	77997237	transcript/340809	60	+	77994938	77997237	255,0,0	1	2299	0	None	AluSz:Alu:SINE	TE-exon
chr12	78004514	78006249	transcript/449438	60	+	78004514	78006249	255,0,0	1	1735	0	None	MER5A1:hAT-Charlie:DNA,MIRc:MIR:SINE	TE-exon
chr12	78007511	78009445	transcript/432418	60	+	78007511	78009445	255,0,0	1	1934	0	None	AluSq2:Alu:SINE,MIR:MIR:SINE,OldhAT1:hAT-Ac:DNA	TE-exon
chr12	78007881	78009445	transcript/508856	60	+	78007881	78009445	255,0,0	1	1564	0	None	AluSq2:Alu:SINE,MIR:MIR:SINE,OldhAT1:hAT-Ac:DNA	TE-exon
chr12	78008733	78009445	transcript/601067	60	+	78008733	78009445	255,0,0	1	712	0	None	AluSq2:Alu:SINE,OldhAT1:hAT-Ac:DNA	TE-exon
chr12	78013639	78017686	transcript/68979	60	+	78013639	78017686	255,0,0	1	4047	0	None	AluJb:Alu:SINE,MIRb:MIR:SINE	TE-exon
chr12	78025413	78029179	transcript/99951	60	+	78025413	78029179	255,0,0	1	3766	0	None	AluJr:Alu:SINE,AluSx1:Alu:SINE,L2:L2:LINE,L3:CR1:LINE,MSTB1:ERVL-MaLR:LTR,Tigger4:TcMar-Tigger:DNA	TE-exon
chr12	78027131	78029179	transcript/400854	60	+	78027131	78029179	255,0,0	1	2048	0	None	AluJr:Alu:SINE,Tigger4:TcMar-Tigger:DNA	TE-TSS,TE-exon
chr12	78028687	78031882	transcript/156771	60	+	78028687	78031882	255,0,0	1	3195	0	None	L1PA2:L1:LINE,MIRc:MIR:SINE,MLT1K:ERVL-MaLR:LTR,Tigger4:TcMar-Tigger:DNA	TE-exon
chr12	78041466	78042786	transcript/542083	60	+	78041466	78042786	255,0,0	1	1320	0	None	AluSz:Alu:SINE,L3:CR1:LINE	TE-exon
chr12	78090259	78091795	transcript/505112	60	+	78090259	78091795	255,0,0	1	1536	0	None	AluYa5:Alu:SINE	TE-exon
chr12	78090464	78091795	transcript/536879	60	+	78090464	78091795	255,0,0	1	1331	0	None	AluYa5:Alu:SINE	TE-exon
chr12	78154607	78157388	transcript/251234	60	+	78154607	78157388	255,0,0	1	2781	0	None	AluJr:Alu:SINE,L1ME3B:L1:LINE	TE-exon
chr12	78244118	78245063	transcript/589114	60	-	78244118	78245063	255,0,0	1	945	0	None	AluY:Alu:SINE	TE-exon
chr12	78245460	78248027	transcript/281518	60	+	78245460	78248027	255,0,0	1	2567	0	None	AluSx1:Alu:SINE,L1MC4:L1:LINE,L2:L2:LINE	TE-exon
chr12	782589	783770	transcript/560702	60	+	782589	783770	255,0,0	1	1181	0	None	AluJo:Alu:SINE	TE-exon
chr12	78269027	78269977	transcript/582809	60	-	78269027	78269977	255,0,0	1	950	0	None	AluJr:Alu:SINE,L1ME3C:L1:LINE	TE-exon
chr12	78323607	78325579	transcript/345137	60	-	78323607	78325579	255,0,0	1	1972	0	None	L2c:L2:LINE,MSTB1:ERVL-MaLR:LTR	TE-ApA,TE-exon
chr12	78381627	78385648	transcript/76085	60	+	78381627	78385648	255,0,0	1	4021	0	None	L1M2:L1:LINE,L2:L2:LINE	TE-exon
chr12	78383472	78385648	transcript/354066	60	+	78383472	78385648	255,0,0	1	2176	0	None	L1M2:L1:LINE,L2:L2:LINE	TE-exon
chr12	78423584	78424115	transcript/605584	60	+	78423584	78424115	255,0,0	1	531	0	None	L1MD1:L1:LINE	TE-exon
chr12	78454239	78457560	transcript/142257	60	-	78454239	78457560	255,0,0	1	3321	0	None	AluY:Alu:SINE	TE-exon
chr12	78456615	78459726	transcript/177837	60	-	78456615	78459726	255,0,0	1	3111	0	None	MER50:ERV1:LTR	TE-exon
chr12	7847932	7850030	transcript/388562	60	+	7847932	7850030	255,0,0	1	2098	0	None	AluJb:Alu:SINE,AluSx3:Alu:SINE	TE-exon
chr12	78490005	78491511	transcript/508253	60	+	78490005	78491511	255,0,0	1	1506	0	None	AluSx1:Alu:SINE,MIRb:MIR:SINE	TE-exon
chr12	78537918	78539807	transcript/418653	60	-	78537918	78539807	255,0,0	1	1889	0	None	MLT1J1:ERVL-MaLR:LTR	TE-exon
chr12	78582364	78583340	transcript/586170	60	-	78582364	78583340	255,0,0	1	976	0	None	AluSx1:Alu:SINE,L1M5:L1:LINE	TE-TSS,TE-exon
chr12	78582364	78583818	transcript/523883	60	-	78582364	78583818	255,0,0	1	1454	0	None	AluSx1:Alu:SINE,L1M5:L1:LINE	TE-exon
chr12	78665069	78666468	transcript/520027	60	-	78665069	78666468	255,0,0	1	1399	0	None	L1M1:L1:LINE,Tigger1:TcMar-Tigger:DNA	TE-exon
chr12	78672549	78673909	transcript/532708	60	+	78672549	78673909	255,0,0	1	1360	0	None	AluSg7:Alu:SINE	TE-exon
chr12	78692428	78693707	transcript/554601	60	-	78692428	78693707	255,0,0	1	1279	0	None	AluSx3:Alu:SINE	TE-exon
chr12	78692428	78694036	transcript/503932	60	-	78692428	78694036	255,0,0	1	1608	0	None	AluSx3:Alu:SINE	TE-exon
chr12	78715971	78718586	transcript/261618	60	+	78715971	78718586	255,0,0	1	2615	0	None	AluY:Alu:SINE	TE-exon
chr12	78727774	78728352	transcript/604268	60	-	78727774	78728352	255,0,0	1	578	0	None	AluJb:Alu:SINE	TE-exon
chr12	78745175	78746354	transcript/562190	60	-	78745175	78746354	255,0,0	1	1179	0	None	AluSc5:Alu:SINE	TE-exon
chr12	78748498	78751131	transcript/278255	60	+	78748498	78751131	255,0,0	1	2633	0	None	L1MA3:L1:LINE,L1MC3:L1:LINE	TE-ApA,TE-exon
chr12	78825000	78827076	transcript/396982	60	-	78825000	78827076	255,0,0	1	2076	0	None	L1PREC2:L1:LINE	TE-exon
chr12	78883364	78884798	transcript/530607	60	+	78883364	78884798	255,0,0	1	1434	0	None	Tigger19a:TcMar-Tigger:DNA	TE-exon
chr12	78887322	78890035	transcript/261265	60	+	78887322	78890035	255,0,0	1	2713	0	None	Charlie4z:hAT-Charlie:DNA,L2c:L2:LINE,Tigger7:TcMar-Tigger:DNA	TE-exon
chr12	78887482	78890035	transcript/294639	60	+	78887482	78890035	255,0,0	1	2553	0	None	Charlie4z:hAT-Charlie:DNA,L2c:L2:LINE,Tigger7:TcMar-Tigger:DNA	TE-exon
chr12	78915022	78917621	transcript/296427	60	+	78915022	78917621	255,0,0	1	2599	0	None	L1PA5:L1:LINE,MER5A:hAT-Charlie:DNA	TE-ApA,TE-exon
chr12	78915152	78917607	transcript/327638	60	+	78915152	78917607	255,0,0	1	2455	0	None	L1PA5:L1:LINE,MER5A:hAT-Charlie:DNA	TE-exon
chr12	78915760	78917607	transcript/455248	60	+	78915760	78917607	255,0,0	1	1847	0	None	L1PA5:L1:LINE	TE-exon
chr12	78916200	78921085	transcript/29573	60	+	78916200	78921085	255,0,0	1	4885	0	None	L1ME4a:L1:LINE,L1PA5:L1:LINE	TE-exon
chr12	78917500	78921077	transcript/119990	60	+	78917500	78921077	255,0,0	1	3577	0	None	L1ME4a:L1:LINE,L1PA5:L1:LINE	TE-exon
chr12	78927435	78929407	transcript/411126	60	+	78927435	78929407	255,0,0	1	1972	0	None	AluSx:Alu:SINE,Tigger2b_Pri:TcMar-Tigger:DNA	TE-exon
chr12	78927871	78929407	transcript/495513	60	+	78927871	78929407	255,0,0	1	1536	0	None	AluSx:Alu:SINE,Tigger2b_Pri:TcMar-Tigger:DNA	TE-exon
chr12	78930006	78931161	transcript/565844	60	+	78930006	78931161	255,0,0	1	1155	0	None	AluSq:Alu:SINE,L1MA7:L1:LINE,MIR:MIR:SINE,MamRTE1:RTE-BovB:LINE	TE-TSS,TE-exon
chr12	78932798	78934357	transcript/494169	60	+	78932798	78934357	255,0,0	1	1559	0	None	AluJb:Alu:SINE,THE1C:ERVL-MaLR:LTR	TE-exon
chr12	78956634	78958532	transcript/455309	60	+	78956634	78958532	255,0,0	1	1898	0	None	AluJo:Alu:SINE,AluSq2:Alu:SINE	TE-exon
chr12	78959677	78963641	transcript/83587	60	+	78959677	78963641	255,0,0	1	3964	0	None	L1M3:L1:LINE,L2:L2:LINE,MIR:MIR:SINE	TE-exon
chr12	78965743	78967906	transcript/363475	60	+	78965743	78967906	255,0,0	1	2163	0	None	AluSg4:Alu:SINE	TE-exon
chr12	78971465	78973916	transcript/318152	60	+	78971465	78973916	255,0,0	1	2451	0	None	L1PREC2:L1:LINE,MIR3:MIR:SINE	TE-exon
chr12	78972565	78973915	transcript/539198	60	+	78972565	78973915	255,0,0	1	1350	0	None	L1PREC2:L1:LINE	TE-exon
chr12	78974843	78977075	transcript/367504	60	+	78974843	78977075	255,0,0	1	2232	0	None	LTR91:ERVL:LTR	TE-exon
chr12	78980633	78984572	transcript/89161	60	+	78980633	78984572	255,0,0	1	3939	0	None	L1M3:L1:LINE	TE-ApA,TE-exon
chr12	78984049	78985947	transcript/447918	60	+	78984049	78985947	255,0,0	1	1898	0	None	L1M3:L1:LINE	TE-exon
chr12	78984183	78985947	transcript/476624	60	+	78984183	78985947	255,0,0	1	1764	0	None	L1M3:L1:LINE	TE-exon
chr12	78985042	78988265	transcript/169080	60	+	78985042	78988265	255,0,0	1	3223	0	None	L1MC:L1:LINE,L2:L2:LINE,MARNA:TcMar-Mariner:DNA,X9_LINE:L1:LINE	TE-exon
chr12	78997725	78999096	transcript/524102	60	+	78997725	78999096	255,0,0	1	1371	0	None	L2b:L2:LINE,MIR:MIR:SINE	TE-exon
chr12	78997895	79001771	transcript/84451	60	+	78997895	79001771	255,0,0	1	3876	0	None	L2b:L2:LINE,MIR:MIR:SINE	TE-exon
chr12	78998792	79002104	transcript/291528	60	+	78998792	79002104	255,0,0	2	1929573	0,2739	None	MIR:MIR:SINE	TE-exon
chr12	79010669	79014122	transcript/124766	60	+	79010669	79014122	255,0,0	1	3453	0	None	AluSc:Alu:SINE,AluSx:Alu:SINE,L2c:L2:LINE,MER5A:hAT-Charlie:DNA	TE-exon
chr12	79010840	79014122	transcript/146768	60	+	79010840	79014122	255,0,0	1	3282	0	None	AluSc:Alu:SINE,AluSx:Alu:SINE,L2c:L2:LINE,MER5A:hAT-Charlie:DNA	TE-exon
chr12	79011439	79014122	transcript/248002	60	+	79011439	79014122	255,0,0	1	2683	0	None	AluSc:Alu:SINE,AluSx:Alu:SINE,L2c:L2:LINE,MER5A:hAT-Charlie:DNA	TE-exon
chr12	79012219	79014122	transcript/409179	60	+	79012219	79014122	255,0,0	1	1903	0	None	AluSc:Alu:SINE,L2c:L2:LINE	TE-exon
chr12	79012376	79014122	transcript/448245	60	+	79012376	79014122	255,0,0	1	1746	0	None	AluSc:Alu:SINE,L2c:L2:LINE	TE-exon
chr12	79013318	79014123	transcript/438978	60	+	79013318	79014123	255,0,0	1	805	0	None	AluSc:Alu:SINE	TE-exon
chr12	79015147	79016190	transcript/438978	60	+	79015147	79016190	255,0,0	1	1043	0	None	L1PA3:L1:LINE	TE-exon
chr12	79027839	79029357	transcript/503220	60	+	79027839	79029357	255,0,0	1	1518	0	None	L2a:L2:LINE	TE-exon
chr12	79054590	79056720	transcript/371986	60	+	79054590	79056720	255,0,0	1	2130	0	None	MIR:MIR:SINE,MIRb:MIR:SINE,Tigger3a:TcMar-Tigger:DNA	TE-exon
chr12	79055695	79058217	transcript/303379	60	+	79055695	79058217	255,0,0	1	2522	0	None	MER107:hAT-Charlie:DNA,MIRb:MIR:SINE,Tigger3a:TcMar-Tigger:DNA	TE-exon
chr12	79061310	79066478	transcript/19041	60	+	79061310	79066478	255,0,0	1	5168	0	None	AluJb:Alu:SINE,MER131:DNA:DNA?	TE-exon
chr12	79061569	79066478	transcript/26847	60	+	79061569	79066478	255,0,0	1	4909	0	None	AluJb:Alu:SINE,MER131:DNA:DNA?	TE-exon
chr12	79061575	79064914	transcript/164154	60	+	79061575	79064914	255,0,0	1	3339	0	None	MER131:DNA:DNA?	TE-exon
chr12	79061648	79065597	transcript/81710	60	+	79061648	79065597	255,0,0	1	3949	0	None	AluJb:Alu:SINE,MER131:DNA:DNA?	TE-exon
chr12	79061813	79063016	transcript/538664	60	+	79061813	79063016	255,0,0	1	1203	0	None	MER131:DNA:DNA?	TE-exon
chr12	79061895	79065589	transcript/104387	60	+	79061895	79065589	255,0,0	1	3694	0	None	AluJb:Alu:SINE,MER131:DNA:DNA?	TE-exon
chr12	79062327	79064914	transcript/278596	60	+	79062327	79064914	255,0,0	1	2587	0	None	MER131:DNA:DNA?	TE-exon
chr12	79062472	79064914	transcript/310286	60	+	79062472	79064914	255,0,0	1	2442	0	None	MER131:DNA:DNA?	TE-exon
chr12	79062623	79066477	transcript/87787	60	+	79062623	79066477	255,0,0	1	3854	0	None	AluJb:Alu:SINE,MER131:DNA:DNA?	TE-exon
chr12	79062963	79066478	transcript/125282	60	+	79062963	79066478	255,0,0	1	3515	0	None	AluJb:Alu:SINE	TE-exon
chr12	79063009	79065597	transcript/277460	60	+	79063009	79065597	255,0,0	1	2588	0	None	AluJb:Alu:SINE	TE-exon
chr12	79063391	79066477	transcript/185996	60	+	79063391	79066477	255,0,0	1	3086	0	None	AluJb:Alu:SINE	TE-exon
chr12	79064440	79066478	transcript/399507	60	+	79064440	79066478	255,0,0	1	2038	0	None	AluJb:Alu:SINE	TE-exon
chr12	79065157	79068101	transcript/208835	60	+	79065157	79068101	255,0,0	1	2944	0	None	AluJb:Alu:SINE,MIRb:MIR:SINE	TE-exon
chr12	79069833	79071329	transcript/522418	60	+	79069833	79071329	255,0,0	1	1496	0	None	L1PA16:L1:LINE	TE-exon
chr12	79070476	79071442	transcript/589109	60	-	79070476	79071442	255,0,0	1	966	0	None	L2a:L2:LINE	TE-TSS,TE-exon
chr12	79072195	79074953	transcript/234974	60	+	79072195	79074953	255,0,0	1	2758	0	None	MER124:DNA:DNA?	TE-exon
chr12	79074039	79075838	transcript/441292	60	+	79074039	79075838	255,0,0	1	1799	0	None	MER124:DNA:DNA?,MIR3:MIR:SINE	TE-exon
chr12	79077224	79080575	transcript/158117	60	+	79077224	79080575	255,0,0	1	3351	0	None	MIRb:MIR:SINE	TE-exon
chr12	79081399	79084196	transcript/234676	60	-	79081399	79084196	255,0,0	1	2797	0	None	AluSx1:Alu:SINE,L2a:L2:LINE	TE-exon
chr12	79083015	79089497	transcript/2589	60	+	79083015	79089497	255,0,0	1	6482	0	None	L1M:L1:LINE,L1ME3Cz:L1:LINE,L2c:L2:LINE,MIR3:MIR:SINE,MIR:MIR:SINE,UCON71_Crp:UCON71_Crp:Unknown	TE-ApA,TE-exon
chr12	79084979	79089497	transcript/35682	60	+	79084979	79089497	255,0,0	1	4518	0	None	L2c:L2:LINE,MIR3:MIR:SINE,MIR:MIR:SINE,UCON71_Crp:UCON71_Crp:Unknown	TE-ApA,TE-exon
chr12	79085091	79089496	transcript/43505	60	+	79085091	79089496	255,0,0	1	4405	0	None	L2c:L2:LINE,MIR3:MIR:SINE,MIR:MIR:SINE,UCON71_Crp:UCON71_Crp:Unknown	TE-ApA,TE-exon
chr12	79085321	79089497	transcript/55694	60	+	79085321	79089497	255,0,0	1	4176	0	None	L2c:L2:LINE,MIR3:MIR:SINE,MIR:MIR:SINE,UCON71_Crp:UCON71_Crp:Unknown	TE-ApA,TE-exon
chr12	79085580	79089497	transcript/75053	60	+	79085580	79089497	255,0,0	1	3917	0	None	L2c:L2:LINE,MIR3:MIR:SINE,MIR:MIR:SINE,UCON71_Crp:UCON71_Crp:Unknown	TE-ApA,TE-TSS,TE-exon
chr12	79085768	79089496	transcript/92375	60	+	79085768	79089496	255,0,0	1	3728	0	None	L2c:L2:LINE,MIR:MIR:SINE,UCON71_Crp:UCON71_Crp:Unknown	TE-ApA,TE-exon
chr12	79085930	79089498	transcript/109118	60	+	79085930	79089498	255,0,0	1	3568	0	None	L2c:L2:LINE,MIR:MIR:SINE,UCON71_Crp:UCON71_Crp:Unknown	TE-ApA,TE-TSS,TE-exon
chr12	79086213	79089497	transcript/158903	60	+	79086213	79089497	255,0,0	1	3284	0	None	L2c:L2:LINE,MIR:MIR:SINE,UCON71_Crp:UCON71_Crp:Unknown	TE-ApA,TE-exon
chr12	79086638	79089496	transcript/213940	60	+	79086638	79089496	255,0,0	1	2858	0	None	L2c:L2:LINE,MIR:MIR:SINE,UCON71_Crp:UCON71_Crp:Unknown	TE-ApA,TE-exon
chr12	79086973	79089497	transcript/288587	60	+	79086973	79089497	255,0,0	1	2524	0	None	L2c:L2:LINE,MIR:MIR:SINE	TE-ApA,TE-exon
chr12	79087070	79089497	transcript/300470	60	+	79087070	79089497	255,0,0	1	2427	0	None	L2c:L2:LINE,MIR:MIR:SINE	TE-ApA,TE-exon
chr12	79087184	79089496	transcript/342164	60	+	79087184	79089496	255,0,0	1	2312	0	None	L2c:L2:LINE,MIR:MIR:SINE	TE-ApA,TE-exon
chr12	79087475	79089497	transcript/392169	60	+	79087475	79089497	255,0,0	1	2022	0	None	L2c:L2:LINE,MIR:MIR:SINE	TE-ApA,TE-exon
chr12	79087588	79089496	transcript/421630	60	+	79087588	79089496	255,0,0	1	1908	0	None	L2c:L2:LINE,MIR:MIR:SINE	TE-ApA,TE-exon
chr12	79087719	79089496	transcript/450913	60	+	79087719	79089496	255,0,0	1	1777	0	None	L2c:L2:LINE,MIR:MIR:SINE	TE-ApA,TE-exon
chr12	79087796	79089496	transcript/471975	60	+	79087796	79089496	255,0,0	1	1700	0	None	L2c:L2:LINE,MIR:MIR:SINE	TE-ApA,TE-exon
chr12	79088040	79089497	transcript/518424	60	+	79088040	79089497	255,0,0	1	1457	0	None	L2c:L2:LINE,MIR:MIR:SINE	TE-ApA,TE-exon
chr12	79088151	79089497	transcript/534385	60	+	79088151	79089497	255,0,0	1	1346	0	None	L2c:L2:LINE,MIR:MIR:SINE	TE-ApA,TE-exon
chr12	79088355	79089496	transcript/569103	60	+	79088355	79089496	255,0,0	1	1141	0	None	L2c:L2:LINE	TE-ApA,TE-exon
chr12	790955	793897	transcript/210873	60	+	790955	793897	255,0,0	1	2942	0	None	MIRb:MIR:SINE,X7B_LINE:CR1:LINE	TE-exon
chr12	79099270	79100477	transcript/559798	60	+	79099270	79100477	255,0,0	1	1207	0	None	MER5A:hAT-Charlie:DNA	TE-exon
chr12	79099387	79101743	transcript/329862	60	+	79099387	79101743	255,0,0	1	2356	0	None	AluJb:Alu:SINE,L1MB3:L1:LINE,L1ME4a:L1:LINE,MER5A:hAT-Charlie:DNA	TE-exon
chr12	79103165	79106710	transcript/124480	60	+	79103165	79106710	255,0,0	1	3545	0	None	AluY:Alu:SINE,MIRb:MIR:SINE	TE-exon
chr12	79103276	79105879	transcript/275107	60	+	79103276	79105879	255,0,0	1	2603	0	None	AluY:Alu:SINE,MIRb:MIR:SINE	TE-exon
chr12	79104018	79105879	transcript/429427	60	+	79104018	79105879	255,0,0	1	1861	0	None	AluY:Alu:SINE,MIRb:MIR:SINE	TE-exon
chr12	79104223	79107034	transcript/230752	60	+	79104223	79107034	255,0,0	1	2811	0	None	AluY:Alu:SINE,MIRb:MIR:SINE	TE-exon
chr12	79113527	79114668	transcript/567478	60	-	79113527	79114668	255,0,0	1	1141	0	None	MER103C:hAT-Charlie:DNA	TE-exon
chr12	79113527	79115011	transcript/518301	60	-	79113527	79115011	255,0,0	1	1484	0	None	MER103C:hAT-Charlie:DNA	TE-exon
chr12	79117843	79120405	transcript/287753	60	+	79117843	79120405	255,0,0	1	2562	0	None	L1PA16:L1:LINE,L2c:L2:LINE	TE-exon
chr12	79118795	79120405	transcript/386658	60	+	79118795	79120405	255,0,0	1	1610	0	None	L1PA16:L1:LINE,L2c:L2:LINE	TE-exon
chr12	79121269	79125617	transcript/51740	60	+	79121269	79125617	255,0,0	1	4348	0	None	AluJb:Alu:SINE,AluY:Alu:SINE	TE-exon
chr12	79121986	79125617	transcript/113605	60	+	79121986	79125617	255,0,0	1	3631	0	None	AluJb:Alu:SINE,AluY:Alu:SINE	TE-exon
chr12	79122419	79125617	transcript/171481	60	+	79122419	79125617	255,0,0	1	3198	0	None	AluJb:Alu:SINE,AluY:Alu:SINE	TE-exon
chr12	79122657	79125617	transcript/209136	60	+	79122657	79125617	255,0,0	1	2960	0	None	AluJb:Alu:SINE	TE-exon
chr12	79122929	79125617	transcript/258341	60	+	79122929	79125617	255,0,0	1	2688	0	None	AluJb:Alu:SINE	TE-exon
chr12	79123046	79125617	transcript/280947	60	+	79123046	79125617	255,0,0	1	2571	0	None	AluJb:Alu:SINE	TE-exon
chr12	79123190	79125617	transcript/312715	60	+	79123190	79125617	255,0,0	1	2427	0	None	AluJb:Alu:SINE	TE-exon
chr12	79123425	79125617	transcript/378869	60	+	79123425	79125617	255,0,0	1	2192	0	None	AluJb:Alu:SINE	TE-exon
chr12	79123603	79125617	transcript/415324	60	+	79123603	79125617	255,0,0	1	2014	0	None	AluJb:Alu:SINE	TE-exon
chr12	79123783	79125617	transcript/449798	60	+	79123783	79125617	255,0,0	1	1834	0	None	AluJb:Alu:SINE	TE-exon
chr12	79124255	79125617	transcript/533237	60	+	79124255	79125617	255,0,0	1	1362	0	None	AluJb:Alu:SINE	TE-exon
chr12	79124401	79125616	transcript/556712	60	+	79124401	79125616	255,0,0	1	1215	0	None	AluJb:Alu:SINE	TE-exon
chr12	79124609	79125617	transcript/590031	60	+	79124609	79125617	255,0,0	1	1008	0	None	AluJb:Alu:SINE	TE-exon
chr12	79129048	79132674	transcript/116958	60	+	79129048	79132674	255,0,0	1	3626	0	None	AluSg:Alu:SINE,Charlie15b:hAT-Charlie:DNA,L1MA4A:L1:LINE,LTR40b:ERVL:LTR,MIR1_Amn:MIR:SINE,MamGypsy2-LTR:Gypsy:LTR	TE-exon
chr12	79129748	79132674	transcript/229847	60	+	79129748	79132674	255,0,0	1	2926	0	None	AluSg:Alu:SINE,Charlie15b:hAT-Charlie:DNA,L1MA4A:L1:LINE,LTR40b:ERVL:LTR,MIR1_Amn:MIR:SINE,MamGypsy2-LTR:Gypsy:LTR	TE-exon
chr12	79130091	79132674	transcript/283401	60	+	79130091	79132674	255,0,0	1	2583	0	None	AluSg:Alu:SINE,Charlie15b:hAT-Charlie:DNA,L1MA4A:L1:LINE,LTR40b:ERVL:LTR,MIR1_Amn:MIR:SINE,MamGypsy2-LTR:Gypsy:LTR	TE-exon
chr12	79130222	79132675	transcript/311033	60	+	79130222	79132675	255,0,0	1	2453	0	None	AluSg:Alu:SINE,Charlie15b:hAT-Charlie:DNA,L1MA4A:L1:LINE,LTR40b:ERVL:LTR,MIR1_Amn:MIR:SINE,MamGypsy2-LTR:Gypsy:LTR	TE-exon
chr12	79130709	79132674	transcript/434469	60	+	79130709	79132674	255,0,0	1	1965	0	None	AluSg:Alu:SINE,Charlie15b:hAT-Charlie:DNA,L1MA4A:L1:LINE,LTR40b:ERVL:LTR,MIR1_Amn:MIR:SINE,MamGypsy2-LTR:Gypsy:LTR	TE-exon
chr12	79130967	79132673	transcript/482932	60	+	79130967	79132673	255,0,0	1	1706	0	None	AluSg:Alu:SINE,Charlie15b:hAT-Charlie:DNA,L1MA4A:L1:LINE,MIR1_Amn:MIR:SINE,MamGypsy2-LTR:Gypsy:LTR	TE-exon
chr12	79131664	79132673	transcript/573767	60	+	79131664	79132673	255,0,0	1	1009	0	None	AluSg:Alu:SINE,Charlie15b:hAT-Charlie:DNA,L1MA4A:L1:LINE,MamGypsy2-LTR:Gypsy:LTR	TE-exon
chr12	79134045	79136313	transcript/341636	60	+	79134045	79136313	255,0,0	1	2268	0	None	L1MA9:L1:LINE	TE-exon
chr12	79134756	79138222	transcript/134927	60	+	79134756	79138222	255,0,0	1	3466	0	None	L1MA9:L1:LINE	TE-TSS,TE-exon
chr12	79149238	79152858	transcript/114296	60	+	79149238	79152858	255,0,0	1	3620	0	None	L1MA7:L1:LINE,L2a:L2:LINE,MamGypLTR1c:Gypsy:LTR	TE-exon
chr12	79149939	79152858	transcript/201610	60	+	79149939	79152858	255,0,0	1	2919	0	None	L1MA7:L1:LINE,L2a:L2:LINE,MamGypLTR1c:Gypsy:LTR	TE-exon
chr12	79150258	79152858	transcript/261863	60	+	79150258	79152858	255,0,0	1	2600	0	None	L1MA7:L1:LINE,MamGypLTR1c:Gypsy:LTR	TE-exon
chr12	79150650	79152858	transcript/359966	60	+	79150650	79152858	255,0,0	1	2208	0	None	MamGypLTR1c:Gypsy:LTR	TE-exon
chr12	79150875	79152868	transcript/401935	60	+	79150875	79152868	255,0,0	1	1993	0	None	MamGypLTR1c:Gypsy:LTR	TE-exon
chr12	79150981	79152858	transcript/421965	60	+	79150981	79152858	255,0,0	1	1877	0	None	MamGypLTR1c:Gypsy:LTR	TE-exon
chr12	79151423	79152858	transcript/512235	60	+	79151423	79152858	255,0,0	1	1435	0	None	MamGypLTR1c:Gypsy:LTR	TE-exon
chr12	79156185	79158895	transcript/232904	60	+	79156185	79158895	255,0,0	1	2710	0	None	AluJb:Alu:SINE	TE-exon
chr12	79157070	79159223	transcript/362446	60	+	79157070	79159223	255,0,0	1	2153	0	None	AluJb:Alu:SINE	TE-exon
chr12	79161400	79164094	transcript/240734	60	+	79161400	79164094	255,0,0	1	2694	0	None	Tigger3a:TcMar-Tigger:DNA	TE-exon
chr12	79167952	79171761	transcript/92297	60	+	79167952	79171761	255,0,0	1	3809	0	None	MER5A:hAT-Charlie:DNA,MIR:MIR:SINE,MIRb:MIR:SINE	TE-exon
chr12	79168599	79172969	transcript/53189	60	+	79168599	79172969	255,0,0	1	4370	0	None	MIR:MIR:SINE	TE-exon
chr12	79169395	79172969	transcript/121722	60	+	79169395	79172969	255,0,0	1	3574	0	None	MIR:MIR:SINE	TE-exon
chr12	79169727	79172969	transcript/166334	60	+	79169727	79172969	255,0,0	1	3242	0	None	MIR:MIR:SINE	TE-exon
chr12	79170000	79172969	transcript/209858	60	+	79170000	79172969	255,0,0	1	2969	0	None	MIR:MIR:SINE	TE-exon
chr12	79170162	79172969	transcript/242833	60	+	79170162	79172969	255,0,0	1	2807	0	None	MIR:MIR:SINE	TE-exon
chr12	79170316	79172969	transcript/295817	60	+	79170316	79172969	255,0,0	1	2653	0	None	MIR:MIR:SINE	TE-exon
chr12	79170839	79172969	transcript/412007	60	+	79170839	79172969	255,0,0	1	2130	0	None	MIR:MIR:SINE	TE-exon
chr12	79171192	79172969	transcript/462170	60	+	79171192	79172969	255,0,0	1	1777	0	None	MIR:MIR:SINE	TE-exon
chr12	79171317	79172969	transcript/488367	60	+	79171317	79172969	255,0,0	1	1652	0	None	MIR:MIR:SINE	TE-exon
chr12	79171533	79172969	transcript/527430	60	+	79171533	79172969	255,0,0	1	1436	0	None	MIR:MIR:SINE	TE-exon
chr12	79171896	79172970	transcript/583607	60	+	79171896	79172970	255,0,0	1	1074	0	None	MIR:MIR:SINE	TE-exon
chr12	79173319	79176289	transcript/213134	60	+	79173319	79176289	255,0,0	1	2970	0	None	AluSq2:Alu:SINE,UCON71_Crp:UCON71_Crp:Unknown	TE-exon
chr12	79192951	79195450	transcript/303612	60	+	79192951	79195450	255,0,0	1	2499	0	None	AluJo:Alu:SINE	TE-exon
chr12	79201568	79204909	transcript/142035	60	+	79201568	79204909	255,0,0	1	3341	0	None	MIR:MIR:SINE	TE-exon
chr12	79202953	79204731	transcript/447474	60	+	79202953	79204731	255,0,0	1	1778	0	None	MIR:MIR:SINE	TE-exon
chr12	79212359	79216238	transcript/85365	60	+	79212359	79216238	255,0,0	1	3879	0	None	AluJo:Alu:SINE,AluSx1:Alu:SINE,L1PA8:L1:LINE,MER112:hAT-Charlie:DNA,MIR:MIR:SINE,MIRb:MIR:SINE	TE-exon
chr12	79212480	79215514	transcript/195151	60	+	79212480	79215514	255,0,0	1	3034	0	None	AluSx1:Alu:SINE,L1PA8:L1:LINE,MER112:hAT-Charlie:DNA,MIR:MIR:SINE,MIRb:MIR:SINE	TE-exon
chr12	79215948	79217593	transcript/484550	60	-	79215948	79217593	255,0,0	1	1645	0	None	AluSq:Alu:SINE	TE-exon
chr12	79240983	79244205	transcript/155331	60	+	79240983	79244205	255,0,0	1	3222	0	None	AluJo:Alu:SINE,MLT1C:ERVL-MaLR:LTR	TE-exon
chr12	79242105	79245590	transcript/137668	60	+	79242105	79245590	255,0,0	1	3485	0	None	AluSz:Alu:SINE,AluY:Alu:SINE,MLT1C:ERVL-MaLR:LTR	TE-exon
chr12	79245346	79247769	transcript/282553	60	+	79245346	79247769	255,0,0	1	2423	0	None	AluY:Alu:SINE	TE-exon
chr12	79250812	79253133	transcript/309272	60	+	79250812	79253133	255,0,0	1	2321	0	None	MIR:MIR:SINE,MLT1I:ERVL-MaLR:LTR	TE-exon
chr12	79268676	79272836	transcript/66118	60	+	79268676	79272836	255,0,0	1	4160	0	None	Charlie4z:hAT-Charlie:DNA,L2a:L2:LINE	TE-exon
chr12	79273136	79274704	transcript/483312	60	-	79273136	79274704	255,0,0	1	1568	0	None	AluJr:Alu:SINE	TE-exon
chr12	79305576	79308508	transcript/205959	60	+	79305576	79308508	255,0,0	1	2932	0	None	AluSp:Alu:SINE,L2a:L2:LINE	TE-exon
chr12	79307145	79308508	transcript/529632	60	+	79307145	79308508	255,0,0	1	1363	0	None	AluSp:Alu:SINE	TE-exon
chr12	79307686	79312015	transcript/51208	60	+	79307686	79312015	255,0,0	1	4329	0	None	AluSp:Alu:SINE,L1PA3:L1:LINE	TE-exon
chr12	79329509	79331827	transcript/327155	60	+	79329509	79331827	255,0,0	1	2318	0	None	MIR:MIR:SINE,MamRTE1:RTE-BovB:LINE	TE-exon
chr12	79336852	79337904	transcript/573550	60	-	79336852	79337904	255,0,0	1	1052	0	None	AluJr:Alu:SINE,MIRc:MIR:SINE	TE-exon
chr12	79345751	79348886	transcript/171778	60	+	79345751	79348886	255,0,0	1	3135	0	None	L1MEd:L1:LINE,LTR16:ERVL:LTR	TE-exon
chr12	79346448	79348886	transcript/297029	60	+	79346448	79348886	255,0,0	1	2438	0	None	L1MEd:L1:LINE,LTR16:ERVL:LTR	TE-exon
chr12	79347448	79348886	transcript/511828	60	+	79347448	79348886	255,0,0	1	1438	0	None	L1MEd:L1:LINE,LTR16:ERVL:LTR	TE-exon
chr12	79360321	79363734	transcript/132381	60	+	79360321	79363734	255,0,0	1	3413	0	None	AluJr:Alu:SINE,CR1_Mam:CR1:LINE,MamTip2:hAT-Tip100:DNA	TE-exon
chr12	79360668	79363562	transcript/208892	60	+	79360668	79363562	255,0,0	1	2894	0	None	AluJr:Alu:SINE,CR1_Mam:CR1:LINE,MamTip2:hAT-Tip100:DNA	TE-exon
chr12	79360699	79365420	transcript/32400	60	+	79360699	79365420	255,0,0	1	4721	0	None	AluJr:Alu:SINE,CR1_Mam:CR1:LINE,L1MC:L1:LINE,L2c:L2:LINE,MamTip2:hAT-Tip100:DNA	TE-exon
chr12	79360940	79363563	transcript/260160	60	+	79360940	79363563	255,0,0	1	2623	0	None	AluJr:Alu:SINE,CR1_Mam:CR1:LINE,MamTip2:hAT-Tip100:DNA	TE-exon
chr12	79363176	79363734	transcript/605072	60	+	79363176	79363734	255,0,0	1	558	0	None	AluJr:Alu:SINE	TE-exon
chr12	79363360	79365832	transcript/307570	60	+	79363360	79365832	255,0,0	1	2472	0	None	AluJr:Alu:SINE,L1MC:L1:LINE,L2c:L2:LINE	TE-exon
chr12	79378005	79382579	transcript/42480	60	+	79378005	79382579	255,0,0	1	4574	0	None	L3:CR1:LINE	TE-exon
chr12	79387207	79388532	transcript/541021	60	+	79387207	79388532	255,0,0	1	1325	0	None	AluSz6:Alu:SINE,MIR3:MIR:SINE	TE-exon
chr12	79389950	79390602	transcript/603511	60	-	79389950	79390602	255,0,0	1	652	0	None	AluY:Alu:SINE,HAL1:L1:LINE,L1ME4b:L1:LINE	TE-exon
chr12	79389950	79391736	transcript/467400	60	-	79389950	79391736	255,0,0	1	1786	0	None	AluY:Alu:SINE,HAL1:L1:LINE,L1ME4b:L1:LINE,MER5B:hAT-Charlie:DNA	TE-exon
chr12	79395238	79399072	transcript/89241	60	-	79395238	79399072	255,0,0	1	3834	0	None	AluJo:Alu:SINE,AluJr:Alu:SINE,AluSx1:Alu:SINE,L2a:L2:LINE,MER5B:hAT-Charlie:DNA	TE-exon
chr12	79401686	79403410	transcript/462569	60	-	79401686	79403410	255,0,0	1	1724	0	None	AluJo:Alu:SINE,MLT2D:ERVL:LTR	TE-exon
chr12	79401686	79405084	transcript/131651	60	-	79401686	79405084	255,0,0	1	3398	0	None	AluJo:Alu:SINE,MLT1B:ERVL-MaLR:LTR,MLT2D:ERVL:LTR	TE-exon
chr12	79406610	79410505	transcript/80052	60	+	79406610	79410505	255,0,0	1	3895	0	None	MER107:hAT-Charlie:DNA,MIR:MIR:SINE,MIRb:MIR:SINE,MIRc:MIR:SINE	TE-TSS,TE-exon
chr12	79407211	79410506	transcript/150631	60	+	79407211	79410506	255,0,0	1	3295	0	None	MER107:hAT-Charlie:DNA,MIRc:MIR:SINE	TE-exon
chr12	79407429	79410505	transcript/188469	60	+	79407429	79410505	255,0,0	1	3076	0	None	MER107:hAT-Charlie:DNA,MIRc:MIR:SINE	TE-exon
chr12	79408048	79410506	transcript/309817	60	+	79408048	79410506	255,0,0	1	2458	0	None	MER107:hAT-Charlie:DNA,MIRc:MIR:SINE	TE-exon
chr12	79408228	79410506	transcript/351106	60	+	79408228	79410506	255,0,0	1	2278	0	None	MER107:hAT-Charlie:DNA,MIRc:MIR:SINE	TE-exon
chr12	79408400	79410506	transcript/389968	60	+	79408400	79410506	255,0,0	1	2106	0	None	MER107:hAT-Charlie:DNA,MIRc:MIR:SINE	TE-exon
chr12	79408587	79410506	transcript/434308	60	+	79408587	79410506	255,0,0	1	1919	0	None	MER107:hAT-Charlie:DNA,MIRc:MIR:SINE	TE-exon
chr12	79408974	79410506	transcript/508490	60	+	79408974	79410506	255,0,0	1	1532	0	None	MER107:hAT-Charlie:DNA	TE-exon
chr12	79409148	79410506	transcript/538498	60	+	79409148	79410506	255,0,0	1	1358	0	None	MER107:hAT-Charlie:DNA	TE-exon
chr12	7943741	7945136	transcript/523095	60	+	7943741	7945136	255,0,0	1	1395	0	None	AluSx:Alu:SINE,L2c:L2:LINE	TE-TSS,TE-exon
chr12	79440604	79442968	transcript/325664	60	-	79440604	79442968	255,0,0	1	2364	0	None	AluSx:Alu:SINE,L2a:L2:LINE	TE-exon
chr12	79450139	79455111	transcript/23724	60	-	79450139	79455111	255,0,0	1	4972	0	None	AluSc:Alu:SINE,L2b:L2:LINE,LTR33A:ERVL:LTR	TE-exon
chr12	79460158	79462778	transcript/210636	60	-	79460158	79462778	255,0,0	1	2620	0	None	AluY:Alu:SINE	TE-exon
chr12	79460158	79463127	transcript/150393	60	-	79460158	79463127	255,0,0	1	2969	0	None	AluY:Alu:SINE	TE-exon
chr12	79460158	79463774	transcript/72955	60	-	79460158	79463774	255,0,0	1	3616	0	None	AluY:Alu:SINE	TE-exon
chr12	79489888	79492887	transcript/185581	60	-	79489888	79492887	255,0,0	1	2999	0	None	FLAM_A:Alu:SINE,HERVL-int:ERVL:LTR	TE-exon
chr12	79490700	79493732	transcript/176012	60	-	79490700	79493732	255,0,0	1	3032	0	None	FLAM_A:Alu:SINE,HERVL-int:ERVL:LTR,L1PA7:L1:LINE	TE-ApA,TE-exon
chr12	79497420	79499758	transcript/323312	60	-	79497420	79499758	255,0,0	1	2338	0	None	AluSz:Alu:SINE,HERVL-int:ERVL:LTR,MLT2A1:ERVL:LTR	TE-exon
chr12	79503949	79506669	transcript/231816	60	-	79503949	79506669	255,0,0	1	2720	0	None	AluSg:Alu:SINE,L1P3:L1:LINE	TE-exon
chr12	79518692	79521472	transcript/229705	60	-	79518692	79521472	255,0,0	1	2780	0	None	AluSx1:Alu:SINE,AluSx4:Alu:SINE,L2c:L2:LINE,MIRc:MIR:SINE	TE-ApA,TE-exon
chr12	79518949	79520275	transcript/522791	60	-	79518949	79520275	255,0,0	1	1326	0	None	AluSx1:Alu:SINE,L2c:L2:LINE,MIRc:MIR:SINE	TE-exon
chr12	7952369	7952999	transcript/603165	60	+	7952369	7952999	255,0,0	1	630	0	None	AluY:Alu:SINE,MLT1-int:ERVL-MaLR:LTR	TE-exon
chr12	79532274	79533870	transcript/490957	60	+	79532274	79533870	255,0,0	1	1596	0	None	MER5A:hAT-Charlie:DNA	TE-exon
chr12	79556468	79556988	transcript/490483	60	+	79556468	79556988	255,0,0	1	520	0	None	AluSx1:Alu:SINE	TE-exon
chr12	79575805	79579132	transcript/146580	60	-	79575805	79579132	255,0,0	1	3327	0	None	AluSx1:Alu:SINE,AluY:Alu:SINE,THE1D:ERVL-MaLR:LTR	TE-exon
chr12	79600672	79602719	transcript/399602	60	-	79600672	79602719	255,0,0	1	2047	0	None	AluJr4:Alu:SINE,AluJr:Alu:SINE,Charlie10:hAT-Charlie:DNA,Charlie7:hAT-Charlie:DNA,L2a:L2:LINE	TE-exon
chr12	79609475	79610755	transcript/543386	60	+	79609475	79610755	255,0,0	1	1280	0	None	AluJr4:Alu:SINE,LTR1D1:ERV1:LTR	TE-exon
chr12	79614027	79616877	transcript/223821	60	-	79614027	79616877	255,0,0	1	2850	0	None	AluSp:Alu:SINE	TE-exon
chr12	79628963	79630852	transcript/453624	60	+	79628963	79630852	255,0,0	1	1889	0	None	L1MEc:L1:LINE	TE-exon
chr12	79648735	79650714	transcript/404630	60	+	79648735	79650714	255,0,0	1	1979	0	None	AluJo:Alu:SINE,AluJr:Alu:SINE,L1ME3Cz:L1:LINE	TE-exon
chr12	79657395	79658972	transcript/501104	60	+	79657395	79658972	255,0,0	1	1577	0	None	AluY:Alu:SINE,L1ME1:L1:LINE	TE-exon
chr12	79658628	79658788	transcript/501115	60	-	79658628	79658788	255,0,0	1	160	0	None	AluSx1:Alu:SINE	TE-exon
chr12	79673656	79674386	transcript/601057	60	+	79673656	79674386	255,0,0	1	730	0	None	L1PA15:L1:LINE,LTR50:ERVL:LTR	TE-exon
chr12	79678884	79680079	transcript/556305	60	-	79678884	79680079	255,0,0	1	1195	0	None	AluJo:Alu:SINE	TE-ApA,TE-exon
chr12	79678884	79681655	transcript/231949	60	-	79678884	79681655	255,0,0	1	2771	0	None	AluJo:Alu:SINE	TE-ApA,TE-exon
chr12	79678885	79680544	transcript/473733	60	-	79678885	79680544	255,0,0	1	1659	0	None	AluJo:Alu:SINE	TE-ApA,TE-exon
chr12	79678886	79683121	transcript/55257	60	-	79678886	79683121	255,0,0	1	4235	0	None	AluJb:Alu:SINE,AluJo:Alu:SINE	TE-ApA,TE-exon
chr12	79682262	79684617	transcript/338419	60	+	79682262	79684617	255,0,0	1	2355	0	None	AluSz:Alu:SINE,L1MB7:L1:LINE,MADE1:TcMar-Mariner:DNA	TE-exon
chr12	79683209	79684616	transcript/430317	60	+	79683209	79684616	255,0,0	1	1407	0	None	AluSz:Alu:SINE,L1MB7:L1:LINE,MADE1:TcMar-Mariner:DNA	TE-exon
chr12	79751086	79753499	transcript/311180	60	+	79751086	79753499	255,0,0	1	2413	0	None	AluSc:Alu:SINE,Charlie6:hAT-Charlie:DNA,L1MEf:L1:LINE	TE-exon
chr12	79766581	79768956	transcript/312631	60	-	79766581	79768956	255,0,0	1	2375	0	None	AluSc:Alu:SINE,MER5A:hAT-Charlie:DNA	TE-exon
chr12	79799166	79800680	transcript/496239	60	-	79799166	79800680	255,0,0	1	1514	0	None	AluSz:Alu:SINE,L3:CR1:LINE	TE-exon
chr12	79819853	79821751	transcript/438096	60	+	79819853	79821751	255,0,0	1	1898	0	None	AluJr:Alu:SINE,AluSx3:Alu:SINE,L1ME3Cz:L1:LINE	TE-TSS,TE-exon
chr12	79822402	79825370	transcript/211230	60	-	79822402	79825370	255,0,0	1	2968	0	None	AluJb:Alu:SINE,L1MB8:L1:LINE,MIRc:MIR:SINE	TE-exon
chr12	79822828	79823945	transcript/573825	60	-	79822828	79823945	255,0,0	1	1117	0	None	AluJb:Alu:SINE,L1MB8:L1:LINE	TE-exon
chr12	79822828	79824361	transcript/516684	60	-	79822828	79824361	255,0,0	1	1533	0	None	AluJb:Alu:SINE,L1MB8:L1:LINE	TE-exon
chr12	79823611	79825614	transcript/412001	60	-	79823611	79825614	255,0,0	1	2003	0	None	AluJb:Alu:SINE,MIRc:MIR:SINE	TE-exon
chr12	79826360	79828019	transcript/476465	60	-	79826360	79828019	255,0,0	1	1659	0	None	AluJo:Alu:SINE	TE-exon
chr12	79894378	79897738	transcript/149280	60	-	79894378	79897738	255,0,0	1	3360	0	None	AluJb:Alu:SINE,Tigger15a:TcMar-Tigger:DNA	TE-exon
chr12	79925944	79929438	transcript/133495	60	-	79925944	79929438	255,0,0	1	3494	0	None	AluSz6:Alu:SINE,FLAM_C:Alu:SINE,L2c:L2:LINE,MER1B:hAT-Charlie:DNA	TE-exon
chr12	79930084	79931474	transcript/533386	60	-	79930084	79931474	255,0,0	1	1390	0	None	L2:L2:LINE	TE-exon
chr12	79960569	79961906	transcript/538025	60	-	79960569	79961906	255,0,0	1	1337	0	None	AluSz:Alu:SINE,AluY:Alu:SINE,L2c:L2:LINE	TE-exon
chr12	80015771	80016747	transcript/585762	60	-	80015771	80016747	255,0,0	1	976	0	None	MER58B:hAT-Charlie:DNA	TE-exon
chr12	80015771	80017144	transcript/534105	60	-	80015771	80017144	255,0,0	1	1373	0	None	MER58B:hAT-Charlie:DNA	TE-exon
chr12	8007465	8009565	transcript/368985	60	-	8007465	8009565	255,0,0	1	2100	0	None	AluSx3:Alu:SINE,L1MA3:L1:LINE	TE-exon
chr12	80093533	80094745	transcript/550139	60	+	80093533	80094745	255,0,0	1	1212	0	None	AluJr4:Alu:SINE,HERV16-int:ERVL:LTR,L2c:L2:LINE,MIRb:MIR:SINE	TE-exon
chr12	8024248	8027160	transcript/412895	60	-	8024248	8027160	255,0,0	2	1762191	0,2721	ENSG00000294731	AluSx:Alu:SINE,L2a:L2:LINE	TE-exon
chr12	80255034	80257044	transcript/399605	60	-	80255034	80257044	255,0,0	1	2010	0	None	L2c:L2:LINE,MER104:TcMar-Tc2:DNA	TE-exon
chr12	80255034	80257465	transcript/302583	60	-	80255034	80257465	255,0,0	1	2431	0	None	L2c:L2:LINE,MER104:TcMar-Tc2:DNA	TE-exon
chr12	80257320	80258581	transcript/547627	60	-	80257320	80258581	255,0,0	1	1261	0	None	MIR:MIR:SINE	TE-exon
chr12	8029621	8031019	transcript/532187	60	-	8029621	8031019	255,0,0	1	1398	0	None	AluSx:Alu:SINE,L1ME3G:L1:LINE	TE-exon
chr12	80350302	80351916	transcript/489844	60	-	80350302	80351916	255,0,0	1	1614	0	None	AluSc:Alu:SINE,L1MA8:L1:LINE	TE-exon
chr12	80355248	80356420	transcript/557631	60	-	80355248	80356420	255,0,0	1	1172	0	None	AluJr:Alu:SINE	TE-exon
chr12	80524193	80635458	transcript/168144	60	+	80524193	80635458	255,0,0	17	231,78,161,146,169,152,142,324,122,187,245,67,159,223,74,100,514	0,1718,9821,10698,15582,18536,22362,63935,80865,86245,89398,92006,95190,95960,97867,107998,110751	PTPRQ	L2a:L2:LINE,THE1B:ERVL-MaLR:LTR	TE-exon
chr12	80524337	80547596	transcript/469006	60	+	80524337	80547596	255,0,0	6	87,78,161,146,169,1041	0,1574,9677,10554,15438,22218	PTPRQ	L2a:L2:LINE,MIR:MIR:SINE,THE1B:ERVL-MaLR:LTR	TE-exon
chr12	8070444	8071190	transcript/599135	60	+	8070444	8071190	255,0,0	1	746	0	None	AluY:Alu:SINE,MIR:MIR:SINE	TE-exon
chr12	80804734	80805604	transcript/592689	60	-	80804734	80805604	255,0,0	1	870	0	None	AluSz6:Alu:SINE,L1MA2:L1:LINE	TE-exon
chr12	80858524	80859969	transcript/528280	60	-	80858524	80859969	255,0,0	1	1445	0	None	L1ME4a:L1:LINE,L1ME4b:L1:LINE,L2:L2:LINE,MER53:hAT:DNA	TE-exon
chr12	80869769	80873034	transcript/162892	60	-	80869769	80873034	255,0,0	1	3265	0	None	MER91B:hAT-Tip100:DNA	TE-exon
chr12	8087540	8089570	transcript/389999	60	-	8087540	8089570	255,0,0	1	2030	0	None	AluJo:Alu:SINE,AluSz:Alu:SINE	TE-exon
chr12	80882302	80885351	transcript/184777	60	-	80882302	80885351	255,0,0	1	3049	0	None	AluYa5:Alu:SINE,Charlie25:hAT-Charlie:DNA,L1M5:L1:LINE,L3:CR1:LINE,MIRb:MIR:SINE,MLT1I:ERVL-MaLR:LTR	TE-exon
chr12	80899786	80902117	transcript/331676	60	-	80899786	80902117	255,0,0	1	2331	0	None	AluY:Alu:SINE,L1P4:L1:LINE,L1PREC2:L1:LINE	TE-exon
chr12	80902233	80905759	transcript/124236	60	-	80902233	80905759	255,0,0	1	3526	0	None	AluSx3:Alu:SINE,L1M5:L1:LINE,L1MA8:L1:LINE,L1P4:L1:LINE,L1PB4:L1:LINE,Tigger4:TcMar-Tigger:DNA	TE-exon
chr12	80902233	80906537	transcript/54605	60	-	80902233	80906537	255,0,0	1	4304	0	None	AluSx3:Alu:SINE,L1M5:L1:LINE,L1MA8:L1:LINE,L1P4:L1:LINE,L1PB4:L1:LINE,Tigger4:TcMar-Tigger:DNA	TE-exon
chr12	80905023	80906466	transcript/520777	60	-	80905023	80906466	255,0,0	1	1443	0	None	AluSx3:Alu:SINE,L1M5:L1:LINE	TE-exon
chr12	80909376	80910704	transcript/410140	60	-	80909376	80910704	255,0,0	1	1328	0	None	L1M5:L1:LINE,MLT1A0:ERVL-MaLR:LTR	TE-ApA,TE-exon
chr12	80911290	80912112	transcript/410140	60	-	80911290	80912112	255,0,0	2	329393	0,429	None	FLAM_A:Alu:SINE	TE-exon
chr12	80911290	80913371	transcript/399173	60	-	80911290	80913371	255,0,0	1	2081	0	None	FLAM_A:Alu:SINE	TE-exon
chr12	80911290	80914368	transcript/187654	60	-	80911290	80914368	255,0,0	1	3078	0	None	FLAM_A:Alu:SINE,MER103C:hAT-Charlie:DNA	TE-exon
chr12	80928741	80930997	transcript/361320	60	-	80928741	80930997	255,0,0	1	2256	0	None	L1PA6:L1:LINE,L2a:L2:LINE,L3:CR1:LINE	TE-exon
chr12	80962402	80963539	transcript/570253	60	-	80962402	80963539	255,0,0	1	1137	0	None	AluSc:Alu:SINE,L1MB7:L1:LINE	TE-exon
chr12	80968368	80970741	transcript/322805	60	-	80968368	80970741	255,0,0	1	2373	0	None	L1MC3:L1:LINE,L3:CR1:LINE,LTR33B:ERVL:LTR,MER58A:hAT-Charlie:DNA	TE-exon
chr12	81018062	81019191	transcript/564560	60	-	81018062	81019191	255,0,0	1	1129	0	None	FLAM_C:Alu:SINE	TE-exon
chr12	81051643	81053043	transcript/528340	60	+	81051643	81053043	255,0,0	1	1400	0	None	AluJb:Alu:SINE,LTR106_Mam:LTR:LTR,MIRb:MIR:SINE	TE-exon
chr12	81139160	81148897	transcript/218050	60	+	81139160	81148897	255,0,0	3	1051412596	0,3946,7141	ACSS3	AluSc8:Alu:SINE	TE-exon
chr12	81145098	81146277	transcript/556941	60	-	81145098	81146277	255,0,0	1	1179	0	None	AluY:Alu:SINE,L2:L2:LINE	TE-exon
chr12	81147502	81148897	transcript/524327	60	+	81147502	81148897	255,0,0	1	1395	0	None	AluSc8:Alu:SINE	TE-exon
chr12	81178902	81179778	transcript/593990	60	+	81178902	81179778	255,0,0	1	876	0	None	AluYc3:Alu:SINE,L1P4:L1:LINE	TE-exon
chr12	81244747	81246931	transcript/360683	60	+	81244747	81246931	255,0,0	1	2184	0	None	AluY:Alu:SINE,L1PREC2:L1:LINE	TE-exon
chr12	81248256	81251668	transcript/136623	60	+	81248256	81251668	255,0,0	1	3412	0	None	AluJo:Alu:SINE,L1MA4A:L1:LINE,L1MC1:L1:LINE	TE-exon
chr12	81249999	81251668	transcript/480097	60	+	81249999	81251668	255,0,0	1	1669	0	None	AluJo:Alu:SINE,L1MC1:L1:LINE	TE-exon
chr12	81253941	81254473	transcript/605299	60	-	81253941	81254473	255,0,0	1	532	0	None	AluJo:Alu:SINE	TE-exon
chr12	81268156	81269656	transcript/517030	60	-	81268156	81269656	255,0,0	1	1500	0	None	AluYa5:Alu:SINE,L1ME3:L1:LINE	TE-exon
chr12	81268157	81271066	transcript/219239	60	-	81268157	81271066	255,0,0	1	2909	0	None	AluYa5:Alu:SINE,L1ME3:L1:LINE	TE-exon
chr12	81268319	81272183	transcript/91226	60	-	81268319	81272183	255,0,0	1	3864	0	None	AluSq2:Alu:SINE,AluYa5:Alu:SINE,L1ME3:L1:LINE	TE-exon
chr12	81270127	81273701	transcript/120339	60	-	81270127	81273701	255,0,0	1	3574	0	None	AluSq2:Alu:SINE,L1ME3:L1:LINE	TE-exon
chr12	81271287	81272163	transcript/592684	60	-	81271287	81272163	255,0,0	1	876	0	None	AluSq2:Alu:SINE,L1ME3:L1:LINE	TE-exon
chr12	81271449	81274553	transcript/192652	60	-	81271449	81274553	255,0,0	1	3104	0	None	AluSq2:Alu:SINE,L1ME3:L1:LINE	TE-exon
chr12	81275374	81277309	transcript/442353	60	-	81275374	81277309	255,0,0	1	1935	0	None	AluY:Alu:SINE	TE-exon
chr12	81290751	81294255	transcript/139721	60	-	81290751	81294255	255,0,0	1	3504	0	None	L2c:L2:LINE	TE-exon
chr12	81328834	81330507	transcript/474036	60	-	81328834	81330507	255,0,0	1	1673	0	None	AluJr:Alu:SINE,FordPrefect_a:hAT-Tip100:DNA	TE-exon
chr12	81328834	81330737	transcript/422603	60	-	81328834	81330737	255,0,0	1	1903	0	None	AluJr:Alu:SINE,FordPrefect_a:hAT-Tip100:DNA	TE-exon
chr12	81328834	81333293	transcript/39005	60	-	81328834	81333293	255,0,0	1	4459	0	None	AluJr:Alu:SINE,FordPrefect_a:hAT-Tip100:DNA,L3:CR1:LINE	TE-exon
chr12	81333638	81334724	transcript/574259	60	-	81333638	81334724	255,0,0	1	1086	0	None	L3:CR1:LINE	TE-exon
chr12	81363694	81365680	transcript/398799	60	-	81363694	81365680	255,0,0	1	1986	0	None	AluJo:Alu:SINE,L2a:L2:LINE	TE-exon
chr12	81386724	81388345	transcript/489796	60	-	81386724	81388345	255,0,0	1	1621	0	None	LTR16:ERVL:LTR	TE-exon
chr12	81393301	81394808	transcript/519661	60	+	81393301	81394808	255,0,0	1	1507	0	None	L1PA8:L1:LINE,MamGypLTR3a:Gypsy:LTR	TE-exon
chr12	81432377	81432517	transcript/561770	60	-	81432377	81432517	255,0,0	1	140	0	None	AluSg:Alu:SINE,FLAM_A:Alu:SINE	TE-exon
chr12	81432482	81434304	transcript/442104	60	-	81432482	81434304	255,0,0	1	1822	0	None	AluSg:Alu:SINE	TE-exon
chr12	81434011	81436133	transcript/366329	60	-	81434011	81436133	255,0,0	1	2122	0	None	MER91A:hAT-Tip100:DNA	TE-exon
chr12	81443874	81445397	transcript/500591	60	-	81443874	81445397	255,0,0	1	1523	0	None	AluY:Alu:SINE	TE-exon
chr12	81448083	81449488	transcript/523514	60	+	81448083	81449488	255,0,0	1	1405	0	None	L2a:L2:LINE	TE-exon
chr12	81479848	81482145	transcript/343562	60	-	81479848	81482145	255,0,0	1	2297	0	None	L1PA7:L1:LINE	TE-exon
chr12	81517125	81519923	transcript/222921	60	-	81517125	81519923	255,0,0	1	2798	0	None	LTR67B:ERVL:LTR,MER44D:TcMar-Tigger:DNA	TE-ApA,TE-exon
chr12	81536860	81539799	transcript/201475	60	-	81536860	81539799	255,0,0	1	2939	0	None	L2a:L2:LINE,MamRep605:LTR:LTR?	TE-exon
chr12	81540149	81542024	transcript/448604	60	+	81540149	81542024	255,0,0	1	1875	0	None	L1MC3:L1:LINE,MIRc:MIR:SINE	TE-ApA,TE-exon
chr12	81548537	81550863	transcript/337755	60	-	81548537	81550863	255,0,0	1	2326	0	None	FLAM_A:Alu:SINE,L2b:L2:LINE,LTR85a:Gypsy:LTR	TE-exon
chr12	815685	817335	transcript/481176	60	+	815685	817335	255,0,0	1	1650	0	None	AluSx3:Alu:SINE,L1MEd:L1:LINE	TE-exon
chr12	81572710	81573904	transcript/553065	60	+	81572710	81573904	255,0,0	1	1194	0	None	L1MC5a:L1:LINE	TE-exon
chr12	81576849	81579553	transcript/259086	60	-	81576849	81579553	255,0,0	1	2704	0	None	MIRb:MIR:SINE,MLT1F:ERVL-MaLR:LTR	TE-exon
chr12	81585514	81588152	transcript/260212	60	-	81585514	81588152	255,0,0	1	2638	0	None	L2b:L2:LINE,MIR:MIR:SINE,Tigger3b:TcMar-Tigger:DNA	TE-exon
chr12	81590513	81593128	transcript/278304	60	-	81590513	81593128	255,0,0	1	2615	0	None	AluJb:Alu:SINE	TE-exon
chr12	8160581	8162498	transcript/429160	60	-	8160581	8162498	255,0,0	1	1917	0	None	L1PB1:L1:LINE	TE-exon
chr12	8160581	8162916	transcript/330799	60	-	8160581	8162916	255,0,0	1	2335	0	None	L1PB1:L1:LINE	TE-exon
chr12	81610453	81613219	transcript/225648	60	-	81610453	81613219	255,0,0	1	2766	0	None	L1PA16:L1:LINE,L2a:L2:LINE	TE-exon
chr12	81612535	81615927	transcript/137338	60	-	81612535	81615927	255,0,0	1	3392	0	None	L2-1_AMi:L2:LINE,L2a:L2:LINE,MIRb:MIR:SINE	TE-exon
chr12	81628396	81630498	transcript/379719	60	-	81628396	81630498	255,0,0	1	2102	0	None	AluSz:Alu:SINE,MLT1N2:ERVL-MaLR:LTR	TE-exon
chr12	81628397	81630847	transcript/304680	60	-	81628397	81630847	255,0,0	1	2450	0	None	AluSz:Alu:SINE,MLT1N2:ERVL-MaLR:LTR	TE-exon
chr12	81637283	81639085	transcript/454621	60	-	81637283	81639085	255,0,0	1	1802	0	None	AluSp:Alu:SINE,AluYa5:Alu:SINE	TE-ApA,TE-exon
chr12	81637284	81639210	transcript/444692	60	-	81637284	81639210	255,0,0	1	1926	0	None	AluSp:Alu:SINE,AluYa5:Alu:SINE	TE-ApA,TE-exon
chr12	81638705	81640583	transcript/431566	60	-	81638705	81640583	255,0,0	1	1878	0	None	AluYa5:Alu:SINE	TE-exon
chr12	8165454	8167846	transcript/307847	0	+	8165454	8167846	255,0,0	1	2392	0	None	THE1B:ERVL-MaLR:LTR	TE-exon
chr12	8166833	8168006	transcript/562213	60	-	8166833	8168006	255,0,0	1	1173	0	None	MER50B:ERV1:LTR,THE1D-int:ERVL-MaLR:LTR	TE-exon
chr12	81700788	81701909	transcript/568178	60	+	81700788	81701909	255,0,0	1	1121	0	None	MIR:MIR:SINE	TE-exon
chr12	81734986	81736457	transcript/522098	60	-	81734986	81736457	255,0,0	1	1471	0	None	L1MB8:L1:LINE	TE-TSS
chr12	81736042	81737434	transcript/533710	60	+	81736042	81737434	255,0,0	1	1392	0	None	L1MEg:L1:LINE	TE-exon
chr12	81744597	81752898	transcript/106915	60	-	81744597	81752898	255,0,0	2	13422355	0,5946	None	AluSq2:Alu:SINE,LTR78:ERV1:LTR	TE-exon
chr12	81745510	81747769	transcript/355484	60	-	81745510	81747769	255,0,0	1	2259	0	None	LTR78:ERV1:LTR,MIR:MIR:SINE	TE-TSS,TE-exon
chr12	81787536	81788323	transcript/598877	60	-	81787536	81788323	255,0,0	1	787	0	None	AluJb:Alu:SINE	TE-exon
chr12	81787536	81789065	transcript/512604	60	-	81787536	81789065	255,0,0	1	1529	0	None	AluJb:Alu:SINE	TE-exon
chr12	81812565	81813795	transcript/552941	60	+	81812565	81813795	255,0,0	1	1230	0	None	AluYa5:Alu:SINE,L1PA11:L1:LINE	TE-exon
chr12	81865366	81867855	transcript/286070	60	+	81865366	81867855	255,0,0	1	2489	0	None	L1ME4a:L1:LINE	TE-exon
chr12	81917190	81918731	transcript/500722	60	-	81917190	81918731	255,0,0	1	1541	0	None	AluJb:Alu:SINE,AluY:Alu:SINE,L1MEd:L1:LINE	TE-exon
chr12	81917191	81919731	transcript/252570	60	-	81917191	81919731	255,0,0	1	2540	0	None	AluJb:Alu:SINE,AluY:Alu:SINE,L1MEd:L1:LINE,MLT2C1:ERVL:LTR	TE-exon
chr12	81957160	81958339	transcript/565428	60	-	81957160	81958339	255,0,0	1	1179	0	None	L1MB8:L1:LINE	TE-exon
chr12	82006378	82007429	transcript/573308	60	+	82006378	82007429	255,0,0	1	1051	0	None	ERV3-16A3_I-int:ERVL:LTR	TE-exon
chr12	82048048	82048859	transcript/597962	60	-	82048048	82048859	255,0,0	1	811	0	None	AluJb:Alu:SINE,L1PA5:L1:LINE	TE-exon
chr12	82073624	82074435	transcript/595945	60	+	82073624	82074435	255,0,0	1	811	0	None	LTR33A:ERVL:LTR,MIR:MIR:SINE	TE-TSS,TE-exon
chr12	8208123	8210922	transcript/298379	0	+	8208123	8210922	255,0,0	2	1574905	0,1894	None	MIRc:MIR:SINE	TE-exon
chr12	8208123	8210923	transcript/298755	0	+	8208123	8210923	255,0,0	2	1574906	0,1894	None	MIRc:MIR:SINE	TE-exon
chr12	8208402	8210924	transcript/363803	0	+	8208402	8210924	255,0,0	2	1295907	0,1615	None	MIRc:MIR:SINE	TE-exon
chr12	8208585	8210924	transcript/399456	0	+	8208585	8210924	255,0,0	2	1112907	0,1432	None	MIRc:MIR:SINE	TE-exon
chr12	8209735	8212775	transcript/187445	60	-	8209735	8212775	255,0,0	1	3040	0	None	AluYa5:Alu:SINE,L1MA9:L1:LINE,MLT1J:ERVL-MaLR:LTR	TE-exon
chr12	82109377	82112482	transcript/177527	60	-	82109377	82112482	255,0,0	1	3105	0	None	L1P4:L1:LINE,MIR:MIR:SINE,MLT1K:ERVL-MaLR:LTR,MLT2B1:ERVL:LTR	TE-exon
chr12	82111079	82112422	transcript/534930	60	+	82111079	82112422	255,0,0	1	1343	0	None	AluSx:Alu:SINE,AluSz6:Alu:SINE,L1PA15:L1:LINE,Tigger1:TcMar-Tigger:DNA	TE-exon
chr12	82150389	82152056	transcript/482061	60	+	82150389	82152056	255,0,0	1	1667	0	None	L1PB3:L1:LINE,L2a:L2:LINE	TE-ApA,TE-exon
chr12	82156653	82158779	transcript/374431	60	-	82156653	82158779	255,0,0	1	2126	0	None	AluSz:Alu:SINE,L2c:L2:LINE,MIR:MIR:SINE	TE-exon
chr12	82187809	82189193	transcript/530336	60	+	82187809	82189193	255,0,0	1	1384	0	None	L1MA4:L1:LINE	TE-exon
chr12	82347042	82350189	transcript/163477	60	-	82347042	82350189	255,0,0	1	3147	0	None	MER110-int:ERV1:LTR,MER44B:TcMar-Tigger:DNA	TE-exon
chr12	82348723	82351728	transcript/186013	60	+	82348723	82351728	255,0,0	1	3005	0	None	AluJr:Alu:SINE,L1ME1:L1:LINE	TE-exon
chr12	82358539	82360143	transcript/599496	60	+	82358539	82360143	255,0,0	2	285449	0,1155	METTL25	L2a:L2:LINE	TE-ApA,TE-exon
chr12	82477278	82479099	transcript/456782	60	-	82477278	82479099	255,0,0	1	1821	0	None	L1ME4a:L1:LINE	TE-exon
chr12	82497569	82498843	transcript/553309	60	+	82497569	82498843	255,0,0	1	1274	0	None	MER90a:ERV1:LTR	TE-exon
chr12	82521262	82522038	transcript/599384	60	+	82521262	82522038	255,0,0	1	776	0	None	AluY:Alu:SINE,L3:CR1:LINE	TE-exon
chr12	82570837	82572108	transcript/541808	60	+	82570837	82572108	255,0,0	1	1271	0	None	AluJr:Alu:SINE,AluSx:Alu:SINE,LTR81A:Gypsy:LTR,MamGypLTR2c:Gypsy:LTR	TE-exon
chr12	82687492	82923739	transcript/97707	60	+	82687492	82923739	255,0,0	4	1775718292206	0,169517,208325,234041	TMTC2	AluJo:Alu:SINE	TE-exon
chr12	82690893	82693968	transcript/187587	60	+	82690893	82693968	255,0,0	1	3075	0	None	AluSq4:Alu:SINE	TE-exon
chr12	82690996	82693969	transcript/204808	60	+	82690996	82693969	255,0,0	1	2973	0	None	AluSq4:Alu:SINE	TE-exon
chr12	82691672	82693967	transcript/335142	60	+	82691672	82693967	255,0,0	1	2295	0	None	AluSq4:Alu:SINE	TE-exon
chr12	82693027	82695363	transcript/352125	60	+	82693027	82695363	255,0,0	1	2336	0	None	AluSq4:Alu:SINE	TE-exon
chr12	82694382	82697333	transcript/226679	60	+	82694382	82697333	255,0,0	1	2951	0	None	AluSc5:Alu:SINE	TE-exon
chr12	82694917	82697334	transcript/327384	60	+	82694917	82697334	255,0,0	1	2417	0	None	AluSc5:Alu:SINE	TE-exon
chr12	82695074	82697334	transcript/363328	60	+	82695074	82697334	255,0,0	1	2260	0	None	AluSc5:Alu:SINE	TE-exon
chr12	82695811	82697334	transcript/515030	60	+	82695811	82697334	255,0,0	1	1523	0	None	AluSc5:Alu:SINE	TE-exon
chr12	82698042	82701759	transcript/95913	60	+	82698042	82701759	255,0,0	1	3717	0	None	AluSp:Alu:SINE,MER2:TcMar-Tigger:DNA,MIRb:MIR:SINE,MIRc:MIR:SINE	TE-exon
chr12	82699630	82701759	transcript/326843	60	+	82699630	82701759	255,0,0	1	2129	0	None	AluSp:Alu:SINE,MER2:TcMar-Tigger:DNA,MIRb:MIR:SINE	TE-exon
chr12	82700917	82709676	transcript/58183	60	+	82700917	82709676	255,0,0	2	8303367	0,5392	None	AluSp:Alu:SINE,AluSx:Alu:SINE,MER58A:hAT-Charlie:DNA	TE-exon
chr12	82707740	82709672	transcript/414250	60	+	82707740	82709672	255,0,0	1	1932	0	None	MER58A:hAT-Charlie:DNA	TE-exon
chr12	82708980	82711647	transcript/274803	60	+	82708980	82711647	255,0,0	1	2667	0	None	MIRb:MIR:SINE	TE-exon
chr12	82709361	82713315	transcript/80758	60	+	82709361	82713315	255,0,0	1	3954	0	None	AluSq2:Alu:SINE,AluSq4:Alu:SINE,MIRb:MIR:SINE	TE-exon
chr12	82711467	82713315	transcript/435753	60	+	82711467	82713315	255,0,0	1	1848	0	None	AluSq2:Alu:SINE,AluSq4:Alu:SINE	TE-exon
chr12	82719688	82720942	transcript/550720	60	-	82719688	82720942	255,0,0	1	1254	0	None	L1MB8:L1:LINE	TE-exon
chr12	82720640	82722566	transcript/445744	60	+	82720640	82722566	255,0,0	1	1926	0	None	AluY:Alu:SINE	TE-exon
chr12	8272163	8272311	transcript/336556	0	+	8272163	8272311	255,0,0	1	148	0	None	AluSx1:Alu:SINE	TE-TSS
chr12	82728282	82730296	transcript/386208	60	+	82728282	82730296	255,0,0	1	2014	0	None	AluSc8:Alu:SINE,AluSx:Alu:SINE,LTR12C:ERV1:LTR	TE-exon
chr12	82733496	82735212	transcript/456325	60	+	82733496	82735212	255,0,0	1	1716	0	None	MIRb:MIR:SINE	TE-exon
chr12	82740349	82744581	transcript/53447	60	+	82740349	82744581	255,0,0	1	4232	0	None	AluJr:Alu:SINE,AluSc:Alu:SINE,AluSg:Alu:SINE,MIRb:MIR:SINE	TE-exon
chr12	82749888	82750109	transcript/30969	60	-	82749888	82750109	255,0,0	1	221	0	None	AluSx:Alu:SINE	TE-exon
chr12	82749888	82750406	transcript/30969	60	-	82749888	82750406	255,0,0	1	518	0	None	AluSx:Alu:SINE	TE-exon
chr12	82752745	82754544	transcript/458060	60	+	82752745	82754544	255,0,0	1	1799	0	None	AluSx1:Alu:SINE	TE-exon
chr12	82768469	82769478	transcript/577145	60	+	82768469	82769478	255,0,0	1	1009	0	None	AluSx1:Alu:SINE	TE-exon
chr12	82772405	82776610	transcript/60347	60	+	82772405	82776610	255,0,0	1	4205	0	None	AluJb:Alu:SINE,AluJo:Alu:SINE,AluSx:Alu:SINE	TE-exon
chr12	82775058	82776616	transcript/502793	60	+	82775058	82776616	255,0,0	1	1558	0	None	AluJb:Alu:SINE,AluJo:Alu:SINE	TE-exon
chr12	82775723	82779036	transcript/154730	60	+	82775723	82779036	255,0,0	1	3313	0	None	AluJb:Alu:SINE,AluJr:Alu:SINE,AluSc8:Alu:SINE,AluYa5:Alu:SINE	TE-exon
chr12	82777367	82779035	transcript/487911	60	+	82777367	82779035	255,0,0	1	1668	0	None	AluSc8:Alu:SINE,AluYa5:Alu:SINE	TE-exon
chr12	82778444	82779908	transcript/19232	6	+	82778444	82779908	255,0,0	2	586272	0,1192	None	AluSc8:Alu:SINE,AluSx:Alu:SINE,AluYa5:Alu:SINE	TE-ApA,TE-exon
chr12	82778496	82778848	transcript/19232	29	+	82778496	82778848	255,0,0	1	352	0	None	AluSc8:Alu:SINE,AluYa5:Alu:SINE	TE-exon
chr12	82778496	82779038	transcript/19232	39	+	82778496	82779038	255,0,0	1	542	0	None	AluSc8:Alu:SINE,AluYa5:Alu:SINE	TE-exon
chr12	82778496	82779908	transcript/19232	34	+	82778496	82779908	255,0,0	2	534272	0,1140	None	AluSc8:Alu:SINE,AluSx:Alu:SINE,AluYa5:Alu:SINE	TE-ApA,TE-exon
chr12	82786012	82790827	transcript/30526	60	+	82786012	82790827	255,0,0	1	4815	0	None	AluJr:Alu:SINE,AluSq2:Alu:SINE,AluSx3:Alu:SINE,FLAM_C:Alu:SINE	TE-exon
chr12	82792417	82795311	transcript/218000	60	+	82792417	82795311	255,0,0	1	2894	0	None	AluSz:Alu:SINE,MIRb:MIR:SINE	TE-exon
chr12	82820395	82821889	transcript/514138	60	+	82820395	82821889	255,0,0	1	1494	0	None	AluSg7:Alu:SINE	TE-exon
chr12	82832357	82834394	transcript/410176	60	-	82832357	82834394	255,0,0	1	2037	0	None	L3:CR1:LINE	TE-exon
chr12	82843882	82845226	transcript/529503	60	+	82843882	82845226	255,0,0	1	1344	0	None	AluSx1:Alu:SINE,AluYm1:Alu:SINE	TE-exon
chr12	82853120	82855341	transcript/355242	60	-	82853120	82855341	255,0,0	1	2221	0	None	AluSx1:Alu:SINE,MIRc:MIR:SINE,MLT1J:ERVL-MaLR:LTR	TE-exon
chr12	82864347	82866244	transcript/427543	60	+	82864347	82866244	255,0,0	1	1897	0	None	AluSq4:Alu:SINE,L1P1:L1:LINE	TE-exon
chr12	82892271	82893369	transcript/570175	60	+	82892271	82893369	255,0,0	1	1098	0	None	AluSc:Alu:SINE	TE-exon
chr12	82929092	82930911	transcript/439916	60	-	82929092	82930911	255,0,0	1	1819	0	None	AluJb:Alu:SINE,MIR:MIR:SINE	TE-exon
chr12	82929093	82931500	transcript/305074	60	-	82929093	82931500	255,0,0	1	2407	0	None	AluJb:Alu:SINE,AluJr4:Alu:SINE,MIR:MIR:SINE	TE-exon
chr12	82940076	82944564	transcript/42240	60	+	82940076	82944564	255,0,0	1	4488	0	None	AluY:Alu:SINE,L2c:L2:LINE	TE-exon
chr12	82940769	82944564	transcript/87831	60	+	82940769	82944564	255,0,0	1	3795	0	None	AluY:Alu:SINE	TE-exon
chr12	82941959	82944564	transcript/269237	60	+	82941959	82944564	255,0,0	1	2605	0	None	AluY:Alu:SINE	TE-exon
chr12	82943273	82944563	transcript/541294	60	+	82943273	82944563	255,0,0	1	1290	0	None	AluY:Alu:SINE	TE-exon
chr12	8295686	8375080	transcript/569481	0	-	8295686	8375080	255,0,0	2	211044	0,78350	LINC00937	AluSz6:Alu:SINE,AluYk3:Alu:SINE,MIR:MIR:SINE,MIRc:MIR:SINE	TE-exon
chr12	83022541	83025200	transcript/243738	60	+	83022541	83025200	255,0,0	1	2659	0	None	AluSz6:Alu:SINE,L1MA4A:L1:LINE,L2a:L2:LINE	TE-exon
chr12	8312671	8312979	transcript/535392	0	-	8312671	8312979	255,0,0	1	308	0	None	AluSx:Alu:SINE,L2b:L2:LINE	TE-exon
chr12	8323550	8325184	transcript/503636	0	-	8323550	8325184	255,0,0	1	1634	0	None	HERVS71-int:ERV1:LTR,L3:CR1:LINE,LTR6B:ERV1:LTR,MER58A:hAT-Charlie:DNA	TE-exon
chr12	83242578	83244690	transcript/385866	60	-	83242578	83244690	255,0,0	1	2112	0	None	AluSq:Alu:SINE,L1PA15:L1:LINE	TE-exon
chr12	8342308	8343759	transcript/513085	0	-	8342308	8343759	255,0,0	1	1451	0	None	AluJr4:Alu:SINE	TE-exon
chr12	83455095	83456629	transcript/496571	60	-	83455095	83456629	255,0,0	1	1534	0	None	L2a:L2:LINE	TE-exon
chr12	83609445	83611319	transcript/412015	60	-	83609445	83611319	255,0,0	1	1874	0	None	Alu:Alu:SINE,AluSx3:Alu:SINE,ERVL-E-int:ERVL:LTR	TE-exon
chr12	83688952	83689161	transcript/363275	60	+	83688952	83689161	255,0,0	1	209	0	None	L1MA3:L1:LINE,L1PA6:L1:LINE	TE-exon
chr12	83703458	83704684	transcript/556283	60	+	83703458	83704684	255,0,0	1	1226	0	None	FLAM_C:Alu:SINE	TE-exon
chr12	8381773	8383697	transcript/408936	0	+	8381773	8383697	255,0,0	1	1924	0	None	AluJo:Alu:SINE,L1MA8:L1:LINE	TE-exon
chr12	83969599	83970788	transcript/566676	60	-	83969599	83970788	255,0,0	1	1189	0	None	MER4A1:ERV1:LTR,MER6A:TcMar-Tigger:DNA	TE-exon
chr12	83975724	83976834	transcript/572733	60	+	83975724	83976834	255,0,0	1	1110	0	None	Arthur1:hAT-Tip100:DNA,L1PA8:L1:LINE	TE-exon
chr12	84000029	84002063	transcript/394132	60	-	84000029	84002063	255,0,0	1	2034	0	None	L1MA3:L1:LINE,L1PB3:L1:LINE	TE-exon
chr12	84013412	84014728	transcript/531856	60	+	84013412	84014728	255,0,0	1	1316	0	None	AluSc:Alu:SINE	TE-exon
chr12	8402065	8402186	transcript/40534	0	-	8402065	8402186	255,0,0	1	121	0	None	L2c:L2:LINE	TE-ApA
chr12	84030574	84032280	transcript/471254	60	-	84030574	84032280	255,0,0	1	1706	0	None	AluJb:Alu:SINE,MIRb:MIR:SINE	TE-exon
chr12	84033157	84034061	transcript/587986	60	+	84033157	84034061	255,0,0	1	904	0	None	AluYf1:Alu:SINE,LTR27E:ERV1:LTR	TE-exon
chr12	84072368	84074509	transcript/365487	60	-	84072368	84074509	255,0,0	1	2141	0	None	AluYa5:Alu:SINE,HERV16-int:ERVL:LTR,L2a:L2:LINE,LTR16:ERVL:LTR	TE-exon
chr12	84081800	84083087	transcript/554157	60	+	84081800	84083087	255,0,0	1	1287	0	None	L1ME2:L1:LINE,L1MEb:L1:LINE	TE-exon
chr12	84092726	84095128	transcript/310719	60	+	84092726	84095128	255,0,0	1	2402	0	None	AluSx:Alu:SINE	TE-exon
chr12	84160375	84161413	transcript/581492	60	-	84160375	84161413	255,0,0	1	1038	0	None	AluYb8:Alu:SINE	TE-exon
chr12	84202021	84205148	transcript/171773	60	-	84202021	84205148	255,0,0	1	3127	0	None	AluSz:Alu:SINE,L1MC3:L1:LINE,L2a:L2:LINE,MLT1B:ERVL-MaLR:LTR	TE-exon
chr12	84207668	84209408	transcript/480977	60	-	84207668	84209408	255,0,0	1	1740	0	None	L1MC3:L1:LINE	TE-exon
chr12	84237736	84240401	transcript/285160	60	-	84237736	84240401	255,0,0	1	2665	0	None	L1MCb:L1:LINE,L1MEa:L1:LINE	TE-exon
chr12	8426137	8428140	transcript/397131	60	+	8426137	8428140	255,0,0	1	2003	0	None	SATR2:Satellite:Satellite	TE-exon
chr12	8426798	8428140	transcript/523895	60	+	8426798	8428140	255,0,0	1	1342	0	None	SATR2:Satellite:Satellite	TE-exon
chr12	8430190	8431530	transcript/535465	60	-	8430190	8431530	255,0,0	1	1340	0	None	AluSg:Alu:SINE,LTR5A:ERVK:LTR	TE-exon
chr12	84311384	84312982	transcript/491565	60	-	84311384	84312982	255,0,0	1	1598	0	None	MLT1J-int:ERVL-MaLR:LTR	TE-exon
chr12	84352619	84355333	transcript/255865	60	-	84352619	84355333	255,0,0	1	2714	0	None	AluSq10:Alu:SINE,Arthur1A:hAT-Tip100:DNA,MLT1G1:ERVL-MaLR:LTR	TE-TSS,TE-exon
chr12	84396393	84398532	transcript/393574	60	+	84396393	84398532	255,0,0	1	2139	0	None	MER5A:hAT-Charlie:DNA	TE-exon
chr12	84407164	84408576	transcript/523136	60	+	84407164	84408576	255,0,0	1	1412	0	None	AluJb:Alu:SINE,HERVL-int:ERVL:LTR,MLT2A1:ERVL:LTR	TE-exon
chr12	84427197	84429442	transcript/363110	60	+	84427197	84429442	255,0,0	1	2245	0	None	MIRc:MIR:SINE,MLT1A0-int:ERVL-MaLR:LTR,MLT1A0:ERVL-MaLR:LTR	TE-exon
chr12	84451905	84453875	transcript/431702	60	-	84451905	84453875	255,0,0	1	1970	0	None	L1PB:L1:LINE	TE-exon
chr12	84458611	84459931	transcript/423899	60	-	84458611	84459931	255,0,0	1	1320	0	None	L1ME2:L1:LINE	TE-exon
chr12	84489514	84491237	transcript/468561	60	+	84489514	84491237	255,0,0	1	1723	0	None	AluSx1:Alu:SINE	TE-exon
chr12	84558423	84559493	transcript/577869	60	-	84558423	84559493	255,0,0	1	1070	0	None	L1MEf:L1:LINE	TE-exon
chr12	8462141	8522634	transcript/353574	60	+	8462141	8522634	255,0,0	7	119,146,93,111,152,116,1511	0,3342,53094,56022,56867,58084,58982	CLEC4D,CLEC6A	LTR5_Hs:ERVK:LTR	TE-exon
chr12	8463487	8464265	transcript/599122	60	+	8463487	8464265	255,0,0	1	778	0	None	L1ME3F:L1:LINE	TE-exon
chr12	84635319	84636684	transcript/541945	60	-	84635319	84636684	255,0,0	1	1365	0	None	AluSx:Alu:SINE,L1ME1:L1:LINE	TE-exon
chr12	84637324	84638678	transcript/541232	60	+	84637324	84638678	255,0,0	1	1354	0	None	MLT1E3:ERVL-MaLR:LTR	TE-exon
chr12	84638986	84640766	transcript/463333	60	-	84638986	84640766	255,0,0	1	1780	0	None	L1MEg:L1:LINE,MIR:MIR:SINE	TE-exon
chr12	84685386	84686259	transcript/586545	60	+	84685386	84686259	255,0,0	1	873	0	None	AluSx3:Alu:SINE	TE-exon
chr12	84685984	84686371	transcript/436298	60	+	84685984	84686371	255,0,0	1	387	0	None	AluSx3:Alu:SINE	TE-exon
chr12	84734069	84734988	transcript/588369	60	+	84734069	84734988	255,0,0	1	919	0	None	L1P4:L1:LINE,MER58B:hAT-Charlie:DNA,MER58C:hAT-Charlie:DNA	TE-exon
chr12	84800781	84802680	transcript/422179	60	-	84800781	84802680	255,0,0	1	1899	0	None	AluY:Alu:SINE	TE-exon
chr12	84835898	84837218	transcript/532077	60	+	84835898	84837218	255,0,0	1	1320	0	None	AluSg:Alu:SINE,ERVL-E-int:ERVL:LTR	TE-exon
chr12	84852180	84854225	transcript/175478	60	-	84852180	84854225	255,0,0	1	2045	0	None	L1MA2:L1:LINE	TE-exon
chr12	84855577	84966502	transcript/175478	60	-	84855577	84966502	255,0,0	2	1013,18	0,110907	None	L1MA2:L1:LINE,L1PA8:L1:LINE	TE-exon
chr12	84895368	84898481	transcript/184280	60	-	84895368	84898481	255,0,0	1	3113	0	None	AluSg7:Alu:SINE	TE-exon
chr12	84961496	84963496	transcript/410081	60	-	84961496	84963496	255,0,0	1	2000	0	None	L1M4:L1:LINE	TE-exon
chr12	84962178	84963496	transcript/541779	60	-	84962178	84963496	255,0,0	1	1318	0	None	L1M4:L1:LINE	TE-exon
chr12	84997088	85001025	transcript/80565	60	+	84997088	85001025	255,0,0	1	3937	0	None	MER21C:ERVL:LTR,MER49:ERV1:LTR,MER4D:ERV1:LTR,MER65D:ERV1:LTR,MER72:ERV1:LTR,MLT1K:ERVL-MaLR:LTR	TE-TSS,TE-exon
chr12	85002030	85003334	transcript/522655	60	+	85002030	85003334	255,0,0	1	1304	0	None	L1PA16:L1:LINE,THE1A:ERVL-MaLR:LTR	TE-exon
chr12	85129785	85131212	transcript/515359	60	+	85129785	85131212	255,0,0	1	1427	0	None	AluSx1:Alu:SINE,MLT1J1:ERVL-MaLR:LTR	TE-exon
chr12	85170998	85174701	transcript/98330	60	+	85170998	85174701	255,0,0	1	3703	0	None	AluSc:Alu:SINE,AluSz6:Alu:SINE,HAL1:L1:LINE,L1MEg:L1:LINE,MIRb:MIR:SINE,MLT1B:ERVL-MaLR:LTR	TE-exon
chr12	85173917	85176739	transcript/238845	60	+	85173917	85176739	255,0,0	1	2822	0	None	AluSz6:Alu:SINE,HAL1:L1:LINE,L1MEg:L1:LINE,L1PA2:L1:LINE	TE-exon
chr12	85185908	85187809	transcript/422812	60	+	85185908	85187809	255,0,0	1	1901	0	None	AluSq:Alu:SINE,MIRb:MIR:SINE	TE-exon
chr12	85198585	85199377	transcript/599383	60	-	85198585	85199377	255,0,0	1	792	0	None	AluY:Alu:SINE,L1PA15:L1:LINE	TE-exon
chr12	85210104	85212287	transcript/372582	60	+	85210104	85212287	255,0,0	1	2183	0	None	AluJo:Alu:SINE,LTR40a:ERVL:LTR	TE-exon
chr12	8526818	8528879	transcript/387915	60	-	8526818	8528879	255,0,0	1	2061	0	None	L1PA10:L1:LINE	TE-exon
chr12	85385770	85387159	transcript/534265	60	-	85385770	85387159	255,0,0	1	1389	0	None	L2a:L2:LINE	TE-exon
chr12	85425453	85427369	transcript/427101	60	-	85425453	85427369	255,0,0	1	1916	0	None	L2b:L2:LINE,Tigger4b:TcMar-Tigger:DNA	TE-exon
chr12	85473929	85475176	transcript/558158	60	-	85473929	85475176	255,0,0	1	1247	0	None	AluSg:Alu:SINE	TE-exon
chr12	85481236	85484721	transcript/129660	60	+	85481236	85484721	255,0,0	1	3485	0	None	MER103C:hAT-Charlie:DNA,MIR:MIR:SINE	TE-exon
chr12	85513484	85515188	transcript/464011	60	+	85513484	85515188	255,0,0	1	1704	0	None	L1M5:L1:LINE,L2:L2:LINE	TE-exon
chr12	85582716	85584775	transcript/398212	60	+	85582716	85584775	255,0,0	1	2059	0	None	FLAM_A:Alu:SINE,L2c:L2:LINE,MER94:hAT-Blackjack:DNA,MIRb:MIR:SINE	TE-ApA,TE-exon
chr12	85688860	85689940	transcript/573792	60	+	85688860	85689940	255,0,0	1	1080	0	None	AluJr:Alu:SINE	TE-exon
chr12	85706033	85706659	transcript/604150	60	-	85706033	85706659	255,0,0	1	626	0	None	MSTB:ERVL-MaLR:LTR	TE-TSS,TE-exon
chr12	85757905	85758887	transcript/585866	60	-	85757905	85758887	255,0,0	1	982	0	None	AluSg4:Alu:SINE	TE-exon
chr12	8579544	8580868	transcript/540598	60	+	8579544	8580868	255,0,0	1	1324	0	None	AluSx:Alu:SINE,LTR33:ERVL:LTR	TE-exon
chr12	85826893	85828501	transcript/475105	60	+	85826893	85828501	255,0,0	1	1608	0	None	L1MA3:L1:LINE,L2a:L2:LINE	TE-exon
chr12	85851419	85852500	transcript/438663	60	-	85851419	85852500	255,0,0	1	1081	0	None	L1MA8:L1:LINE,L1PA16:L1:LINE	TE-exon
chr12	8586494	8587649	transcript/551366	60	+	8586494	8587649	255,0,0	1	1155	0	None	FLAM_C:Alu:SINE,MER74B:ERVL:LTR	TE-TSS,TE-exon
chr12	85874294	85882563	transcript/197364	60	+	85874294	85882563	255,0,0	4	2407,225,93,341	0,4050,6382,7928	NTS	AluY:Alu:SINE	TE-exon
chr12	85916266	85917124	transcript/594380	60	-	85916266	85917124	255,0,0	1	858	0	None	L1M5:L1:LINE	TE-exon
chr12	85934824	85935912	transcript/570454	60	+	85934824	85935912	255,0,0	1	1088	0	None	AluSx1:Alu:SINE,L1M5:L1:LINE	TE-exon
chr12	85958942	85991841	transcript/78673	0	-	85958942	85991841	255,0,0	5	7,175,123,278,74	0,6393,23422,28201,32825	MGAT4C	AluSz:Alu:SINE,AluYa5:Alu:SINE	TE-exon
chr12	85968648	85969565	transcript/588378	60	+	85968648	85969565	255,0,0	1	917	0	None	MER5A:hAT-Charlie:DNA,MER5B:hAT-Charlie:DNA,MIRc:MIR:SINE	TE-TSS,TE-exon
chr12	859721	863371	transcript/102230	60	-	859721	863371	255,0,0	1	3650	0	None	AluJo:Alu:SINE	TE-exon
chr12	85977618	86256384	transcript/147762	60	-	85977618	86256384	255,0,0	6	2812,148,153,50,44,146	0,5904,11781,72055,189914,278620	MGAT4C	MSTD:ERVL-MaLR:LTR	TE-exon
chr12	85992740	85994621	transcript/443840	60	+	85992740	85994621	255,0,0	1	1881	0	None	MER52-int:ERV1:LTR	TE-exon
chr12	86034596	86044107	transcript/184925	60	-	86034596	86044107	255,0,0	2	19751007	0,8504	None	L1P4e:L1:LINE,L1PA15:L1:LINE,L1PA7:L1:LINE,MLT2A2:ERVL:LTR	TE-exon
chr12	86096451	86099146	transcript/265392	60	-	86096451	86099146	255,0,0	1	2695	0	None	L1M8:L1:LINE,L1ME3C:L1:LINE	TE-exon
chr12	86100300	86101845	transcript/507160	60	-	86100300	86101845	255,0,0	1	1545	0	None	MamGypLTR2b:Gypsy:LTR	TE-exon
chr12	86102004	86104260	transcript/359977	60	+	86102004	86104260	255,0,0	1	2256	0	None	AluSz6:Alu:SINE,L2a:L2:LINE,MLT1C:ERVL-MaLR:LTR	TE-exon
chr12	86102565	86104258	transcript/479027	60	+	86102565	86104258	255,0,0	1	1693	0	None	AluSz6:Alu:SINE,L2a:L2:LINE,MLT1C:ERVL-MaLR:LTR	TE-exon
chr12	86104712	86106522	transcript/458683	60	-	86104712	86106522	255,0,0	1	1810	0	None	AluJb:Alu:SINE	TE-exon
chr12	86120241	86122239	transcript/408139	60	-	86120241	86122239	255,0,0	1	1998	0	None	L1PA6:L1:LINE	TE-exon
chr12	86130869	86132791	transcript/420135	60	+	86130869	86132791	255,0,0	1	1922	0	None	AluY:Alu:SINE,MIRb:MIR:SINE	TE-exon
chr12	86149035	86153969	transcript/24684	60	-	86149035	86153969	255,0,0	1	4934	0	None	L2a:L2:LINE,MER1B:hAT-Charlie:DNA,MER77:ERVL:LTR,MLT1A1:ERVL-MaLR:LTR	TE-exon
chr12	86159109	86162867	transcript/95303	60	-	86159109	86162867	255,0,0	1	3758	0	None	L1PA16:L1:LINE	TE-exon
chr12	86173746	86177479	transcript/98882	60	-	86173746	86177479	255,0,0	1	3733	0	None	L2a:L2:LINE,MER5A:hAT-Charlie:DNA	TE-exon
chr12	86183216	86185594	transcript/341622	60	-	86183216	86185594	255,0,0	1	2378	0	None	MIR:MIR:SINE,MLT1A:ERVL-MaLR:LTR	TE-exon
chr12	86183231	86185283	transcript/411493	60	-	86183231	86185283	255,0,0	1	2052	0	None	MIR:MIR:SINE,MLT1A:ERVL-MaLR:LTR	TE-exon
chr12	86194643	86197599	transcript/191009	60	-	86194643	86197599	255,0,0	1	2956	0	None	AluSq2:Alu:SINE,L1MEg:L1:LINE,MLT1-int:ERVL-MaLR:LTR,MLT1B:ERVL-MaLR:LTR	TE-exon
chr12	86194644	86199743	transcript/53646	60	-	86194644	86199743	255,0,0	2	3882334	0,4765	None	AluSq2:Alu:SINE,L1MEg:L1:LINE,MLT1-int:ERVL-MaLR:LTR,MLT1B:ERVL-MaLR:LTR	TE-exon
chr12	86204315	86205950	transcript/499450	60	+	86204315	86205950	255,0,0	1	1635	0	None	L1MEd:L1:LINE,L1MEh:L1:LINE,Tigger11a:TcMar-Tigger:DNA	TE-exon
chr12	86207284	86210470	transcript/178099	60	-	86207284	86210470	255,0,0	1	3186	0	None	L1PA8:L1:LINE	TE-exon
chr12	86210408	86212724	transcript/336612	60	+	86210408	86212724	255,0,0	1	2316	0	None	AluY:Alu:SINE,AluYa5:Alu:SINE,Charlie19a:hAT-Charlie:DNA,L3:CR1:LINE	TE-exon
chr12	86227256	86229018	transcript/451878	60	-	86227256	86229018	255,0,0	1	1762	0	None	L2c:L2:LINE	TE-exon
chr12	86240345	86244257	transcript/87661	60	-	86240345	86244257	255,0,0	1	3912	0	None	L1MC4:L1:LINE,L1ME4b:L1:LINE	TE-exon
chr12	86276543	86279468	transcript/223628	60	-	86276543	86279468	255,0,0	1	2925	0	None	AluSq:Alu:SINE,L1MA3:L1:LINE	TE-exon
chr12	86382285	86383548	transcript/547896	60	+	86382285	86383548	255,0,0	1	1263	0	None	AluSc:Alu:SINE,THE1B-int:ERVL-MaLR:LTR	TE-exon
chr12	86466439	86467319	transcript/590909	60	+	86466439	86467319	255,0,0	1	880	0	None	L1MC1:L1:LINE,MLT1J:ERVL-MaLR:LTR	TE-exon
chr12	865735	867120	transcript/528191	60	+	865735	867120	255,0,0	1	1385	0	None	AluSx:Alu:SINE	TE-exon
chr12	86585765	86588214	transcript/307154	60	-	86585765	86588214	255,0,0	1	2449	0	None	L1PA3:L1:LINE	TE-TSS,TE-exon
chr12	86594698	86595530	transcript/593615	60	+	86594698	86595530	255,0,0	1	832	0	None	AluSx:Alu:SINE	TE-exon
chr12	86678444	86680777	transcript/315994	60	-	86678444	86680777	255,0,0	1	2333	0	None	L1PA3:L1:LINE,MIRb:MIR:SINE	TE-exon
chr12	86707544	86710050	transcript/292663	60	-	86707544	86710050	255,0,0	1	2506	0	None	AluSx:Alu:SINE,AluSz6:Alu:SINE,L3b:CR1:LINE	TE-TSS,TE-exon
chr12	86707548	86709599	transcript/391980	60	-	86707548	86709599	255,0,0	1	2051	0	None	AluSx:Alu:SINE	TE-exon
chr12	86707548	86710502	transcript/205089	60	-	86707548	86710502	255,0,0	1	2954	0	None	AluSx:Alu:SINE,AluSz6:Alu:SINE,L1PB2:L1:LINE,L3b:CR1:LINE	TE-exon
chr12	86743860	86746834	transcript/199881	60	-	86743860	86746834	255,0,0	1	2974	0	None	LTR33:ERVL:LTR	TE-ApA,TE-exon
chr12	8676254	8677833	transcript/490712	60	-	8676254	8677833	255,0,0	1	1579	0	None	AluJb:Alu:SINE,AluSz:Alu:SINE,LTR67B:ERVL:LTR	TE-exon
chr12	86810549	86814033	transcript/118360	60	-	86810549	86814033	255,0,0	1	3484	0	None	AluSx1:Alu:SINE,AluSx:Alu:SINE,L1M5:L1:LINE,L1MDb:L1:LINE	TE-exon
chr12	86816872	86819149	transcript/365175	60	-	86816872	86819149	255,0,0	1	2277	0	None	L1M5:L1:LINE,MIR:MIR:SINE	TE-exon
chr12	86818483	86819403	transcript/589150	60	+	86818483	86819403	255,0,0	1	920	0	None	L1M4c:L1:LINE,L1MC:L1:LINE	TE-TSS,TE-exon
chr12	86823026	86824736	transcript/491342	60	+	86823026	86824736	255,0,0	1	1710	0	None	L1M4c:L1:LINE,L1M7:L1:LINE,MER44C:TcMar-Tigger:DNA	TE-exon
chr12	8689109	8690921	transcript/450234	60	+	8689109	8690921	255,0,0	1	1812	0	None	AluSc5:Alu:SINE,MIR:MIR:SINE	TE-exon
chr12	86956322	86958143	transcript/451051	60	-	86956322	86958143	255,0,0	1	1821	0	None	L1MA2:L1:LINE	TE-TSS
chr12	8709378	8710964	transcript/491589	60	+	8709378	8710964	255,0,0	1	1586	0	None	FLAM_C:Alu:SINE,MER44A:TcMar-Tigger:DNA	TE-exon
chr12	8717450	8718271	transcript/596448	60	-	8717450	8718271	255,0,0	1	821	0	None	L1M4a1:L1:LINE	TE-exon
chr12	87207769	87209669	transcript/428700	60	+	87207769	87209669	255,0,0	1	1900	0	None	AluYa5:Alu:SINE,L1MA3:L1:LINE	TE-exon
chr12	87235493	87236449	transcript/586420	60	+	87235493	87236449	255,0,0	1	956	0	None	L2b:L2:LINE	TE-exon
chr12	87235493	87236743	transcript/550131	60	+	87235493	87236743	255,0,0	1	1250	0	None	AluY:Alu:SINE,L2b:L2:LINE	TE-exon
chr12	8725970	8730695	transcript/48189	60	+	8725970	8730695	255,0,0	2	14392969	0,1756	None	AluSx1:Alu:SINE,MER8:TcMar-Tigger:DNA	TE-exon
chr12	87262864	87264127	transcript/558553	60	+	87262864	87264127	255,0,0	1	1263	0	None	LTR85a:Gypsy:LTR	TE-exon
chr12	87296787	87298817	transcript/392548	60	-	87296787	87298817	255,0,0	1	2030	0	None	L1MEc:L1:LINE	TE-exon
chr12	87381809	87384164	transcript/331349	60	+	87381809	87384164	255,0,0	1	2355	0	None	MER44B:TcMar-Tigger:DNA	TE-exon
chr12	87429570	87430697	transcript/563666	60	+	87429570	87430697	255,0,0	1	1127	0	None	MER57-int:ERV1:LTR,MER57B1:ERV1:LTR	TE-exon
chr12	87429841	87430697	transcript/592021	60	+	87429841	87430697	255,0,0	1	856	0	None	MER57-int:ERV1:LTR,MER57B1:ERV1:LTR	TE-exon
chr12	87447903	87448820	transcript/590386	60	-	87447903	87448820	255,0,0	1	917	0	None	L1P1:L1:LINE,MLT1K:ERVL-MaLR:LTR	TE-TSS,TE-exon
chr12	87447903	87449370	transcript/519241	60	-	87447903	87449370	255,0,0	1	1467	0	None	L1P1:L1:LINE,MLT1K:ERVL-MaLR:LTR	TE-exon
chr12	87455405	87456470	transcript/145169	0	-	87455405	87456470	255,0,0	1	1065	0	None	MER11A:ERVK:LTR	TE-ApA
chr12	87455405	87456470	transcript/164572	0	-	87455405	87456470	255,0,0	1	1065	0	None	MER11A:ERVK:LTR	TE-ApA
chr12	87455405	87456470	transcript/319189	0	-	87455405	87456470	255,0,0	1	1065	0	None	MER11A:ERVK:LTR	TE-ApA
chr12	87455405	87456470	transcript/93672	0	-	87455405	87456470	255,0,0	1	1065	0	None	MER11A:ERVK:LTR	TE-ApA
chr12	87465031	87466079	transcript/464260	60	-	87465031	87466079	255,0,0	1	1048	0	None	LTR42:ERVL:LTR	TE-exon
chr12	87504616	87505456	transcript/595177	60	+	87504616	87505456	255,0,0	1	840	0	None	AluSx1:Alu:SINE	TE-exon
chr12	8758454	8761271	transcript/226775	60	+	8758454	8761271	255,0,0	1	2817	0	None	AluJb:Alu:SINE,AluSx1:Alu:SINE	TE-ApA,TE-exon
chr12	8759205	8761272	transcript/387618	60	+	8759205	8761272	255,0,0	1	2067	0	None	AluJb:Alu:SINE,AluSx1:Alu:SINE	TE-ApA,TE-exon
chr12	87609732	87611500	transcript/463543	60	-	87609732	87611500	255,0,0	1	1768	0	None	L2a:L2:LINE,MLT1M:ERVL-MaLR:LTR	TE-exon
chr12	87675305	87677123	transcript/451473	60	-	87675305	87677123	255,0,0	1	1818	0	None	AluJr:Alu:SINE,ERV3-16A3_I-int:ERVL:LTR,LTR83:ERVL:LTR,MER58A:hAT-Charlie:DNA,MLT1A0:ERVL-MaLR:LTR	TE-exon
chr12	87695901	87698068	transcript/367435	60	-	87695901	87698068	255,0,0	1	2167	0	None	AluY:Alu:SINE,L1PA4:L1:LINE,L1PA6:L1:LINE	TE-exon
chr12	87775148	87776960	transcript/442033	60	-	87775148	87776960	255,0,0	1	1812	0	None	AluSg4:Alu:SINE	TE-exon
chr12	8783621	8785543	transcript/403247	60	+	8783621	8785543	255,0,0	1	1922	0	None	AluJb:Alu:SINE,AluSq2:Alu:SINE,AluSx1:Alu:SINE,AluSz:Alu:SINE	TE-exon
chr12	87877825	87879036	transcript/555123	60	-	87877825	87879036	255,0,0	1	1211	0	None	L1MC4:L1:LINE,MSTD:ERVL-MaLR:LTR	TE-exon
chr12	87886441	87890843	transcript/47111	60	+	87886441	87890843	255,0,0	1	4402	0	None	L1MC5a:L1:LINE,L1MD:L1:LINE,MamGypLTR1b:Gypsy:LTR	TE-exon
chr12	87951854	87953361	transcript/500897	60	-	87951854	87953361	255,0,0	1	1507	0	None	AluSx1:Alu:SINE	TE-exon
chr12	87951854	87954112	transcript/333132	60	-	87951854	87954112	255,0,0	1	2258	0	None	AluSx1:Alu:SINE	TE-exon
chr12	8796904	8798974	transcript/386170	60	+	8796904	8798974	255,0,0	1	2070	0	None	AluSx:Alu:SINE,AluSz:Alu:SINE	TE-exon
chr12	88042941	88045413	transcript/298400	60	-	88042941	88045413	255,0,0	1	2472	0	None	L2c:L2:LINE	TE-exon
chr12	88116790	88119563	transcript/206395	60	+	88116790	88119563	255,0,0	1	2773	0	None	AluSz:Alu:SINE,AluYa5:Alu:SINE	TE-exon
chr12	88120890	88121607	transcript/601837	60	+	88120890	88121607	255,0,0	1	717	0	None	MLT1J:ERVL-MaLR:LTR	TE-exon
chr12	88155080	88156684	transcript/480623	60	+	88155080	88156684	255,0,0	1	1604	0	None	AluSx4:Alu:SINE,L2a:L2:LINE,MIR:MIR:SINE	TE-exon
chr12	88155656	88156682	transcript/577661	60	+	88155656	88156682	255,0,0	1	1026	0	None	AluSx4:Alu:SINE,L2a:L2:LINE	TE-exon
chr12	88156121	88159503	transcript/151063	60	+	88156121	88159503	255,0,0	1	3382	0	None	AluJr:Alu:SINE,AluSp:Alu:SINE,L2a:L2:LINE,MIRc:MIR:SINE	TE-exon
chr12	88156828	88158049	transcript/560984	60	-	88156828	88158049	255,0,0	1	1221	0	None	L1MEh:L1:LINE	TE-exon
chr12	88157511	88159052	transcript/505798	60	+	88157511	88159052	255,0,0	1	1541	0	None	AluSp:Alu:SINE,MIRc:MIR:SINE	TE-exon
chr12	88167010	88168226	transcript/550119	60	-	88167010	88168226	255,0,0	1	1216	0	None	L2:L2:LINE,L2a:L2:LINE,MER105:hAT-Charlie:DNA	TE-exon
chr12	88167572	88169937	transcript/313789	60	+	88167572	88169937	255,0,0	1	2365	0	None	AluJr4:Alu:SINE	TE-exon
chr12	88185364	88186136	transcript/599035	60	-	88185364	88186136	255,0,0	1	772	0	None	L1ME1:L1:LINE	TE-exon
chr12	88226480	88228396	transcript/425103	60	-	88226480	88228396	255,0,0	1	1916	0	None	THE1D-int:ERVL-MaLR:LTR,THE1D:ERVL-MaLR:LTR	TE-exon
chr12	88246156	88247763	transcript/491290	60	-	88246156	88247763	255,0,0	1	1607	0	None	AluSz:Alu:SINE	TE-exon
chr12	88269217	88271927	transcript/261190	60	+	88269217	88271927	255,0,0	1	2710	0	None	THE1B:ERVL-MaLR:LTR	TE-exon
chr12	88289326	88289889	transcript/590311	60	-	88289326	88289889	255,0,0	1	563	0	None	L1ME1:L1:LINE	TE-exon
chr12	88335839	88337788	transcript/430428	60	-	88335839	88337788	255,0,0	1	1949	0	None	L1MA10:L1:LINE,L1ME1:L1:LINE,LTR38B:ERV1:LTR	TE-ApA,TE-exon
chr12	88345255	88346230	transcript/589202	60	-	88345255	88346230	255,0,0	1	975	0	None	L1MC1:L1:LINE,L1MC5:L1:LINE,L1ME1:L1:LINE	TE-exon
chr12	88345255	88346616	transcript/531678	60	-	88345255	88346616	255,0,0	1	1361	0	None	AluJb:Alu:SINE,L1MC1:L1:LINE,L1MC5:L1:LINE,L1ME1:L1:LINE	TE-TSS,TE-exon
chr12	88380071	88580472	transcript/107740	60	-	88380071	88580472	255,0,0	11	2503,69,77,68,110,84,157,171,63,114,209	0,5014,125087,126239,126956,135462,136262,138625,152369,165680,200192	ENSG00000289384,KITLG	AluJb:Alu:SINE,AluYk4:Alu:SINE,LOR1-int:ERV1:LTR,LOR1b:ERV1:LTR	TE-exon
chr12	88392091	88393944	transcript/427283	60	-	88392091	88393944	255,0,0	1	1853	0	None	AluY:Alu:SINE	TE-exon
chr12	88392091	88396967	transcript/27835	60	-	88392091	88396967	255,0,0	1	4876	0	None	AluY:Alu:SINE	TE-exon
chr12	88442421	88444346	transcript/443106	60	+	88442421	88444346	255,0,0	1	1925	0	None	HAL1ME:L1:LINE,L1MC2:L1:LINE,L1MEj:L1:LINE,L1PA7:L1:LINE	TE-exon
chr12	88471636	88474418	transcript/253745	60	-	88471636	88474418	255,0,0	1	2782	0	None	L2a:L2:LINE	TE-exon
chr12	88488608	88490978	transcript/314761	60	-	88488608	88490978	255,0,0	1	2370	0	None	Arthur1B:hAT-Tip100:DNA,L2a:L2:LINE	TE-exon
chr12	88502776	88505104	transcript/318518	60	+	88502776	88505104	255,0,0	1	2328	0	None	L1PA5:L1:LINE	TE-exon
chr12	88503089	88505116	transcript/380576	60	+	88503089	88505116	255,0,0	1	2027	0	None	L1PA5:L1:LINE	TE-exon
chr12	88526886	88528644	transcript/460731	60	-	88526886	88528644	255,0,0	1	1758	0	None	AluY:Alu:SINE,L2a:L2:LINE,MLT1D:ERVL-MaLR:LTR	TE-exon
chr12	88526926	88528492	transcript/498239	60	+	88526926	88528492	255,0,0	1	1566	0	None	L1MC4:L1:LINE	TE-exon
chr12	88603901	88606644	transcript/264403	60	+	88603901	88606644	255,0,0	1	2743	0	None	L1PA7:L1:LINE	TE-exon
chr12	88604636	88606650	transcript/413712	60	+	88604636	88606650	255,0,0	1	2014	0	None	L1PA7:L1:LINE	TE-exon
chr12	88613461	88616914	transcript/122637	60	+	88613461	88616914	255,0,0	1	3453	0	None	LTR85a:Gypsy:LTR	TE-exon
chr12	88624648	88626551	transcript/444708	60	+	88624648	88626551	255,0,0	1	1903	0	None	AluY:Alu:SINE	TE-exon
chr12	88632242	88633844	transcript/458593	60	-	88632242	88633844	255,0,0	1	1602	0	None	FLAM_C:Alu:SINE	TE-exon
chr12	8873392	8875727	transcript/320756	60	-	8873392	8875727	255,0,0	1	2335	0	None	AluSx1:Alu:SINE,AluSz6:Alu:SINE,L2a:L2:LINE	TE-ApA,TE-exon
chr12	88738032	88740862	transcript/228540	60	+	88738032	88740862	255,0,0	1	2830	0	None	L2c:L2:LINE,MIR:MIR:SINE	TE-exon
chr12	8876894	8877567	transcript/603144	60	+	8876894	8877567	255,0,0	1	673	0	None	L1PA17:L1:LINE	TE-exon
chr12	88783338	88785411	transcript/403099	60	+	88783338	88785411	255,0,0	1	2073	0	None	L1MCa:L1:LINE,L2c:L2:LINE,MIR3:MIR:SINE	TE-exon
chr12	88815487	88817369	transcript/435158	60	+	88815487	88817369	255,0,0	1	1882	0	None	L1MD1:L1:LINE	TE-exon
chr12	88840584	88841742	transcript/567819	60	+	88840584	88841742	255,0,0	1	1158	0	None	L1M1:L1:LINE,L1M4:L1:LINE	TE-exon
chr12	8884275	8915197	transcript/533110	60	-	8884275	8915197	255,0,0	2	1082242	0,30680	ENSG00000282022	AluSx:Alu:SINE,L1M5:L1:LINE,L1PA14:L1:LINE,L1PREC2:L1:LINE	TE-exon
chr12	889969	890877	transcript/589658	60	-	889969	890877	255,0,0	1	908	0	None	AluSx1:Alu:SINE	TE-exon
chr12	89113548	89114539	transcript/525712	60	+	89113548	89114539	255,0,0	1	991	0	None	L1ME3:L1:LINE	TE-exon
chr12	89115070	89115845	transcript/598430	60	-	89115070	89115845	255,0,0	1	775	0	None	AluJr:Alu:SINE	TE-exon
chr12	89185091	89187256	transcript/361863	60	+	89185091	89187256	255,0,0	1	2165	0	None	AluSz:Alu:SINE,FRAM:Alu:SINE,L2:L2:LINE	TE-exon
chr12	89245898	89246639	transcript/599746	60	+	89245898	89246639	255,0,0	1	741	0	None	L2c:L2:LINE	TE-exon
chr12	89311042	89312610	transcript/487456	60	-	89311042	89312610	255,0,0	1	1568	0	None	AluYk4:Alu:SINE,MamGypsy2-I:Gypsy:LTR	TE-exon
chr12	89317770	89318795	transcript/574583	60	-	89317770	89318795	255,0,0	1	1025	0	None	AluY:Alu:SINE	TE-exon
chr12	89317770	89319289	transcript/496850	60	-	89317770	89319289	255,0,0	1	1519	0	None	AluY:Alu:SINE,MLT1H2:ERVL-MaLR:LTR	TE-exon
chr12	89374083	89378762	transcript/31385	60	-	89374083	89378762	255,0,0	1	4679	0	None	AluSc:Alu:SINE,AluY:Alu:SINE	TE-exon
chr12	89374085	89377213	transcript/170125	60	-	89374085	89377213	255,0,0	1	3128	0	None	AluSc:Alu:SINE	TE-exon
chr12	8940379	8948428	transcript/111820	60	-	8940379	8948428	255,0,0	7	1.56113e+22	0,2036,3025,3421,5038,5849,6675	M6PR	MIR:MIR:SINE,MIRb:MIR:SINE	TE-exon
chr12	89431280	89432381	transcript/571383	60	+	89431280	89432381	255,0,0	1	1101	0	None	AluSx:Alu:SINE,L3:CR1:LINE	TE-TSS,TE-exon
chr12	89450225	89453584	transcript/160268	60	-	89450225	89453584	255,0,0	1	3359	0	None	AluSg:Alu:SINE,L1M5:L1:LINE,LTR50:ERVL:LTR	TE-exon
chr12	89475934	89478235	transcript/334993	60	-	89475934	89478235	255,0,0	1	2301	0	None	AluJb:Alu:SINE,AluSz6:Alu:SINE	TE-exon
chr12	89514427	89518690	transcript/53016	60	-	89514427	89518690	255,0,0	1	4263	0	None	AluSx1:Alu:SINE,L1MB7:L1:LINE,L2b:L2:LINE,MER4D:ERV1:LTR,MLT1D:ERVL-MaLR:LTR	TE-exon
chr12	89538058	89538705	transcript/603188	60	+	89538058	89538705	255,0,0	1	647	0	None	AluSz6:Alu:SINE,Kanga11a:TcMar-Tc2:DNA,MER20:hAT-Charlie:DNA,MIR:MIR:SINE	TE-exon
chr12	89563099	89564264	transcript/552723	60	-	89563099	89564264	255,0,0	1	1165	0	None	AluSx1:Alu:SINE,MER110:ERV1:LTR	TE-exon
chr12	89575777	89580776	transcript/24946	60	-	89575777	89580776	255,0,0	1	4999	0	None	AluSx3:Alu:SINE,AluSx:Alu:SINE,Charlie8:hAT-Charlie:DNA,L2b:L2:LINE,MIRb:MIR:SINE	TE-exon
chr12	89596466	89598039	transcript/508977	60	+	89596466	89598039	255,0,0	1	1573	0	None	L1MC4:L1:LINE,L2c:L2:LINE,MIRc:MIR:SINE	TE-exon
chr12	89632122	89634777	transcript/259201	60	-	89632122	89634777	255,0,0	1	2655	0	None	L1PA4:L1:LINE	TE-exon
chr12	89646844	89649377	transcript/270146	60	-	89646844	89649377	255,0,0	1	2533	0	None	L2a:L2:LINE	TE-exon
chr12	89651289	89653233	transcript/425193	60	-	89651289	89653233	255,0,0	1	1944	0	None	AluJb:Alu:SINE,AluJo:Alu:SINE	TE-exon
chr12	89653308	89655167	transcript/447041	60	-	89653308	89655167	255,0,0	1	1859	0	None	AluYb8:Alu:SINE	TE-exon
chr12	89671789	89675161	transcript/131774	60	-	89671789	89675161	255,0,0	1	3372	0	None	L2a:L2:LINE,L2b:L2:LINE,MIR:MIR:SINE,Tigger16a:TcMar-Tigger:DNA	TE-exon
chr12	89671789	89676594	transcript/26534	60	-	89671789	89676594	255,0,0	1	4805	0	None	AluJo:Alu:SINE,L2a:L2:LINE,L2b:L2:LINE,MIR:MIR:SINE,Tigger16a:TcMar-Tigger:DNA	TE-TSS,TE-exon
chr12	89696011	89697064	transcript/579330	60	+	89696011	89697064	255,0,0	1	1053	0	None	MIR:MIR:SINE	TE-exon
chr12	89697690	89699427	transcript/483969	60	-	89697690	89699427	255,0,0	1	1737	0	None	AluSz:Alu:SINE,HAL1:L1:LINE	TE-exon
chr12	89697690	89699939	transcript/365078	60	-	89697690	89699939	255,0,0	1	2249	0	None	AluJb:Alu:SINE,AluSz:Alu:SINE,HAL1:L1:LINE	TE-exon
chr12	89697691	89700237	transcript/295067	60	-	89697691	89700237	255,0,0	1	2546	0	None	AluJb:Alu:SINE,AluSz:Alu:SINE,HAL1:L1:LINE	TE-exon
chr12	89697697	89699239	transcript/504120	60	-	89697697	89699239	255,0,0	1	1542	0	None	AluSz:Alu:SINE,HAL1:L1:LINE	TE-exon
chr12	89697697	89699784	transcript/400605	60	-	89697697	89699784	255,0,0	1	2087	0	None	AluSz:Alu:SINE,HAL1:L1:LINE	TE-exon
chr12	89700033	89702653	transcript/267930	60	-	89700033	89702653	255,0,0	1	2620	0	None	AluJb:Alu:SINE,FLAM_C:Alu:SINE,MER91C:hAT-Tip100:DNA	TE-exon
chr12	89700033	89703107	transcript/187874	60	-	89700033	89703107	255,0,0	1	3074	0	None	AluJb:Alu:SINE,FLAM_C:Alu:SINE,MER91C:hAT-Tip100:DNA	TE-exon
chr12	89700033	89705332	transcript/16936	60	-	89700033	89705332	255,0,0	1	5299	0	None	AluJb:Alu:SINE,FLAM_C:Alu:SINE,MER91C:hAT-Tip100:DNA	TE-exon
chr12	89700034	89701486	transcript/511586	60	-	89700034	89701486	255,0,0	1	1452	0	None	AluJb:Alu:SINE	TE-exon
chr12	89700034	89701638	transcript/486575	60	-	89700034	89701638	255,0,0	1	1604	0	None	AluJb:Alu:SINE	TE-exon
chr12	89700034	89702005	transcript/404150	60	-	89700034	89702005	255,0,0	1	1971	0	None	AluJb:Alu:SINE,FLAM_C:Alu:SINE,MER91C:hAT-Tip100:DNA	TE-exon
chr12	8972169	9060321	transcript/275295	1	-	8972169	9060321	255,0,0	2	216323	0,87829	None	AluY:Alu:SINE	TE-TSS,TE-exon
chr12	89771618	89772701	transcript/574608	60	-	89771618	89772701	255,0,0	1	1083	0	None	ERVL-B4-int:ERVL:LTR,FLAM_C:Alu:SINE	TE-exon
chr12	89778227	89780724	transcript/292615	60	+	89778227	89780724	255,0,0	1	2497	0	None	HSMAR1:TcMar-Mariner:DNA,MIRc:MIR:SINE,MamRTE1:RTE-BovB:LINE	TE-exon
chr12	89812632	89814922	transcript/345452	60	-	89812632	89814922	255,0,0	1	2290	0	None	AluSx:Alu:SINE,LTR33A_:ERVL:LTR,MER5A:hAT-Charlie:DNA,MER5B:hAT-Charlie:DNA	TE-exon
chr12	89885009	89886531	transcript/496725	60	+	89885009	89886531	255,0,0	1	1522	0	None	AluYc:Alu:SINE	TE-exon
chr12	90056671	90057958	transcript/542578	60	-	90056671	90057958	255,0,0	1	1287	0	None	ERV3-16A3_LTR:ERVL:LTR	TE-TSS,TE-exon
chr12	9013322	9014764	transcript/520066	60	+	9013322	9014764	255,0,0	1	1442	0	None	L1MA3:L1:LINE	TE-exon
chr12	9015748	9018103	transcript/347977	60	+	9015748	9018103	255,0,0	1	2355	0	None	AluSq2:Alu:SINE,L1MA3:L1:LINE	TE-exon
chr12	9024329	9027064	transcript/247425	60	+	9024329	9027064	255,0,0	1	2735	0	None	AluSz:Alu:SINE	TE-exon
chr12	90246833	90250085	transcript/148814	60	-	90246833	90250085	255,0,0	1	3252	0	None	L2a:L2:LINE,MLT1F1:ERVL-MaLR:LTR	TE-exon
chr12	90255308	90256923	transcript/488062	60	-	90255308	90256923	255,0,0	1	1615	0	None	AluJr:Alu:SINE,MIR:MIR:SINE	TE-exon
chr12	90320127	90321893	transcript/456976	60	-	90320127	90321893	255,0,0	1	1766	0	None	LTR49:ERV1:LTR,MLT1F1:ERVL-MaLR:LTR	TE-exon
chr12	90356329	90357649	transcript/539444	60	-	90356329	90357649	255,0,0	1	1320	0	None	LTR47A:ERVL:LTR	TE-exon
chr12	90356331	90358397	transcript/398054	60	-	90356331	90358397	255,0,0	1	2066	0	None	LTR47A:ERVL:LTR,MER117:hAT-Charlie:DNA,MER5A1:hAT-Charlie:DNA	TE-TSS,TE-exon
chr12	90356331	90359860	transcript/120633	60	-	90356331	90359860	255,0,0	1	3529	0	None	LTR47A:ERVL:LTR,MER117:hAT-Charlie:DNA,MER5A1:hAT-Charlie:DNA,MER5B:hAT-Charlie:DNA,MIRc:MIR:SINE	TE-exon
chr12	90469740	90470960	transcript/560465	60	-	90469740	90470960	255,0,0	1	1220	0	None	L1M1:L1:LINE	TE-TSS,TE-exon
chr12	90470622	90471342	transcript/599484	60	-	90470622	90471342	255,0,0	1	720	0	None	L1M1:L1:LINE	TE-exon
chr12	90471911	90473095	transcript/559852	60	-	90471911	90473095	255,0,0	1	1184	0	None	L1M1:L1:LINE,L2:L2:LINE	TE-exon
chr12	90544913	90546233	transcript/546019	60	+	90544913	90546233	255,0,0	1	1320	0	None	AluYm1:Alu:SINE,MIR3:MIR:SINE	TE-exon
chr12	90599682	90601693	transcript/406750	60	+	90599682	90601693	255,0,0	1	2011	0	None	AluSz:Alu:SINE,MER113:hAT-Charlie:DNA,MLT1A0:ERVL-MaLR:LTR	TE-exon
chr12	90774190	90776451	transcript/364440	60	-	90774190	90776451	255,0,0	1	2261	0	None	Helitron1Nb_Mam:Helitron:RC,L1MC5a:L1:LINE,L1ME1:L1:LINE,LTR54:ERV1:LTR	TE-exon
chr12	90784834	90785592	transcript/599421	60	+	90784834	90785592	255,0,0	1	758	0	None	AluY:Alu:SINE,L1ME1:L1:LINE,MLT1E1A:ERVL-MaLR:LTR	TE-exon
chr12	90802681	90803963	transcript/534136	60	-	90802681	90803963	255,0,0	1	1282	0	None	AluJr:Alu:SINE,AluSx:Alu:SINE,AluSz:Alu:SINE,L1ME1:L1:LINE,MER51A:ERV1:LTR	TE-exon
chr12	9083116	9084140	transcript/584224	60	+	9083116	9084140	255,0,0	1	1024	0	None	L1MA7:L1:LINE,L1PA5:L1:LINE	TE-exon
chr12	90855041	90855716	transcript/603472	60	-	90855041	90855716	255,0,0	1	675	0	None	AluJr:Alu:SINE	TE-exon
chr12	90863636	90864933	transcript/540953	60	+	90863636	90864933	255,0,0	1	1297	0	None	MLT1H:ERVL-MaLR:LTR	TE-exon
chr12	90905504	90906912	transcript/518324	60	+	90905504	90906912	255,0,0	1	1408	0	None	L1PB1:L1:LINE	TE-exon
chr12	90975820	90978265	transcript/291330	60	+	90975820	90978265	255,0,0	1	2445	0	None	L1MB1:L1:LINE,MIR:MIR:SINE,MIRb:MIR:SINE,THE1B:ERVL-MaLR:LTR	TE-exon
chr12	91025316	91027422	transcript/395699	60	-	91025316	91027422	255,0,0	1	2106	0	None	MLT1A1:ERVL-MaLR:LTR,MSTB:ERVL-MaLR:LTR,Tigger4b:TcMar-Tigger:DNA	TE-exon
chr12	91112389	91113921	transcript/509022	60	+	91112389	91113921	255,0,0	1	1532	0	None	L1PA8:L1:LINE	TE-exon
chr12	91123001	91125290	transcript/358637	60	-	91123001	91125290	255,0,0	1	2289	0	None	AluSq:Alu:SINE,L3:CR1:LINE	TE-exon
chr12	91154734	91155970	transcript/542465	60	-	91154734	91155970	255,0,0	1	1236	0	None	MIRb:MIR:SINE	TE-ApA,TE-exon
chr12	91162460	91164363	transcript/420043	60	+	91162460	91164363	255,0,0	1	1903	0	None	L1HS:L1:LINE,LTR33:ERVL:LTR	TE-exon
chr12	9118972	9121540	transcript/268559	60	+	9118972	9121540	255,0,0	1	2568	0	None	AluSc:Alu:SINE,MIRc:MIR:SINE	TE-exon
chr12	91195982	91198098	transcript/394998	60	-	91195982	91198098	255,0,0	1	2116	0	None	L1MCa:L1:LINE,THE1B:ERVL-MaLR:LTR	TE-ApA,TE-exon
chr12	91353920	91355481	transcript/485760	60	-	91353920	91355481	255,0,0	1	1561	0	None	L1PA13:L1:LINE	TE-exon
chr12	91362197	91364685	transcript/288212	60	-	91362197	91364685	255,0,0	1	2488	0	None	MER41A:ERV1:LTR,MLT1B:ERVL-MaLR:LTR	TE-exon
chr12	91438255	91440124	transcript/406791	60	-	91438255	91440124	255,0,0	1	1869	0	None	AluYc:Alu:SINE,MLT1J:ERVL-MaLR:LTR	TE-exon
chr12	91473556	91476077	transcript/297869	60	+	91473556	91476077	255,0,0	1	2521	0	None	L1PA8:L1:LINE	TE-exon
chr12	91474510	91475975	transcript/515642	60	-	91474510	91475975	255,0,0	1	1465	0	None	FLAM_C:Alu:SINE,L1ME3A:L1:LINE	TE-exon
chr12	91498144	91498898	transcript/600447	60	+	91498144	91498898	255,0,0	1	754	0	None	AluSg:Alu:SINE,L1ME3E:L1:LINE,L1MEi:L1:LINE	TE-exon
chr12	91521214	91522371	transcript/563153	60	-	91521214	91522371	255,0,0	1	1157	0	None	AluY:Alu:SINE	TE-exon
chr12	91532454	91533952	transcript/520870	60	-	91532454	91533952	255,0,0	1	1498	0	None	AluSz:Alu:SINE,L1MC:L1:LINE,L1ME1:L1:LINE,Tigger3c:TcMar-Tigger:DNA	TE-exon
chr12	91572704	91573690	transcript/583314	60	+	91572704	91573690	255,0,0	1	986	0	None	L1MC1:L1:LINE	TE-exon
chr12	915756	917699	transcript/414891	60	+	915756	917699	255,0,0	1	1943	0	None	AluSz6:Alu:SINE	TE-exon
chr12	91579007	91582142	transcript/174310	60	-	91579007	91582142	255,0,0	1	3135	0	None	L2a:L2:LINE	TE-exon
chr12	91579961	91582299	transcript/329755	60	+	91579961	91582299	255,0,0	1	2338	0	None	AluSx1:Alu:SINE,MIRb:MIR:SINE	TE-exon
chr12	91580225	91582299	transcript/390301	60	+	91580225	91582299	255,0,0	1	2074	0	None	AluSx1:Alu:SINE,MIRb:MIR:SINE	TE-exon
chr12	91616506	91617783	transcript/546925	60	-	91616506	91617783	255,0,0	1	1277	0	None	MLT1N2:ERVL-MaLR:LTR	TE-exon
chr12	91651065	91653170	transcript/389156	60	+	91651065	91653170	255,0,0	1	2105	0	None	MIR3:MIR:SINE	TE-exon
chr12	91674066	91675484	transcript/522407	60	+	91674066	91675484	255,0,0	1	1418	0	None	Helitron3Na_Mam:Helitron:RC,MIRb:MIR:SINE	TE-ApA,TE-exon
chr12	9168239	9171783	transcript/115690	60	+	9168239	9171783	255,0,0	1	3544	0	None	L1PA11:L1:LINE,MIR3:MIR:SINE,MIRb:MIR:SINE	TE-exon
chr12	91692142	91693156	transcript/573941	60	-	91692142	91693156	255,0,0	1	1014	0	None	AluSx3:Alu:SINE	TE-exon
chr12	91721805	91722532	transcript/599193	60	-	91721805	91722532	255,0,0	1	727	0	None	MIR1_Amn:MIR:SINE	TE-exon
chr12	91732021	91734356	transcript/320581	60	+	91732021	91734356	255,0,0	1	2335	0	None	L1PA7:L1:LINE	TE-exon
chr12	91738113	91740079	transcript/407578	60	+	91738113	91740079	255,0,0	1	1966	0	None	Charlie13a:hAT-Charlie:DNA,MIR:MIR:SINE	TE-exon
chr12	91766984	91768360	transcript/523272	60	+	91766984	91768360	255,0,0	1	1376	0	None	AluSg:Alu:SINE	TE-exon
chr12	91777204	91779059	transcript/440609	60	-	91777204	91779059	255,0,0	1	1855	0	None	AluJb:Alu:SINE,AluJo:Alu:SINE,MER5A1:hAT-Charlie:DNA	TE-exon
chr12	91789282	91791013	transcript/475696	60	-	91789282	91791013	255,0,0	1	1731	0	None	MIR:MIR:SINE	TE-exon
chr12	91830166	91831225	transcript/580477	60	+	91830166	91831225	255,0,0	1	1059	0	None	AluJr4:Alu:SINE,HAL1:L1:LINE	TE-exon
chr12	91921937	91924161	transcript/329851	60	-	91921937	91924161	255,0,0	1	2224	0	None	LTR12C:ERV1:LTR,MLT1F1:ERVL-MaLR:LTR	TE-exon
chr12	91966936	91969689	transcript/228116	60	+	91966936	91969689	255,0,0	1	2753	0	None	AluY:Alu:SINE,L1ME1:L1:LINE,MIRb:MIR:SINE	TE-exon
chr12	91967605	91969689	transcript/373856	60	+	91967605	91969689	255,0,0	1	2084	0	None	AluY:Alu:SINE,MIRb:MIR:SINE	TE-exon
chr12	92017638	92018196	transcript/605209	60	-	92017638	92018196	255,0,0	1	558	0	None	L1PA16:L1:LINE,L1PA4:L1:LINE	TE-exon
chr12	92109825	92110824	transcript/151341	60	-	92109825	92110824	255,0,0	1	999	0	None	AluJb:Alu:SINE,L2b:L2:LINE	TE-exon
chr12	9211571	9213215	transcript/480402	60	-	9211571	9213215	255,0,0	1	1644	0	None	L1M3a:L1:LINE,L1MB7:L1:LINE	TE-exon
chr12	92124056	92128153	transcript/80210	60	-	92124056	92128153	255,0,0	1	4097	0	None	AluY:Alu:SINE	TE-exon
chr12	92133592	92135826	transcript/350952	60	+	92133592	92135826	255,0,0	1	2234	0	None	AluSz:Alu:SINE,L1ME2:L1:LINE,L2a:L2:LINE,MIRb:MIR:SINE	TE-exon
chr12	92153146	92157197	transcript/278799	60	+	92153146	92157197	255,0,0	2	1602381	0,1670	None	AluJb:Alu:SINE,LTR48:ERV1:LTR,LTR48B:ERV1:LTR,MER21B:ERVL:LTR,MER2:TcMar-Tigger:DNA,MER2B:TcMar-Tigger:DNA,Tigger3a:TcMar-Tigger:DNA	TE-exon
chr12	92154492	92157138	transcript/252645	60	+	92154492	92157138	255,0,0	1	2646	0	None	AluJb:Alu:SINE,LTR48:ERV1:LTR,LTR48B:ERV1:LTR,MER21B:ERVL:LTR,MER2:TcMar-Tigger:DNA,MER2B:TcMar-Tigger:DNA,Tigger3a:TcMar-Tigger:DNA	TE-exon
chr12	92154688	92157138	transcript/292583	60	+	92154688	92157138	255,0,0	1	2450	0	None	AluJb:Alu:SINE,LTR48:ERV1:LTR,LTR48B:ERV1:LTR,MER21B:ERVL:LTR,MER2:TcMar-Tigger:DNA,MER2B:TcMar-Tigger:DNA,Tigger3a:TcMar-Tigger:DNA	TE-exon
chr12	92154803	92157138	transcript/319495	60	+	92154803	92157138	255,0,0	1	2335	0	None	AluJb:Alu:SINE,LTR48:ERV1:LTR,LTR48B:ERV1:LTR,MER21B:ERVL:LTR,MER2:TcMar-Tigger:DNA,MER2B:TcMar-Tigger:DNA,Tigger3a:TcMar-Tigger:DNA	TE-exon
chr12	92156025	92158377	transcript/345481	60	+	92156025	92158377	255,0,0	1	2352	0	None	LTR48:ERV1:LTR,LTR48B:ERV1:LTR,MER21B:ERVL:LTR,MER2:TcMar-Tigger:DNA	TE-exon
chr12	92170441	92171570	transcript/243749	60	+	92170441	92171570	255,0,0	1	1129	0	None	Charlie21a:hAT-Charlie:DNA	TE-exon
chr12	92216070	92216850	transcript/599062	60	-	92216070	92216850	255,0,0	1	780	0	None	L1MA5A:L1:LINE	TE-ApA,TE-exon
chr12	92218052	92220224	transcript/348258	60	+	92218052	92220224	255,0,0	1	2172	0	None	AluY:Alu:SINE,LTR81C:Gypsy:LTR,MLT1A0:ERVL-MaLR:LTR	TE-exon
chr12	92236650	92238510	transcript/449374	60	-	92236650	92238510	255,0,0	1	1860	0	None	AluJo:Alu:SINE,AluSz:Alu:SINE,MamGypsy2-I:Gypsy:LTR	TE-exon
chr12	92260976	92262642	transcript/471229	60	+	92260976	92262642	255,0,0	1	1666	0	None	AluSx3:Alu:SINE,L3:CR1:LINE,MER5A1:hAT-Charlie:DNA	TE-ApA,TE-exon
chr12	92399689	92401877	transcript/356526	60	-	92399689	92401877	255,0,0	1	2188	0	None	FLAM_C:Alu:SINE,L1MCa:L1:LINE,MER5A1:hAT-Charlie:DNA	TE-exon
chr12	92495069	92495906	transcript/593696	60	+	92495069	92495906	255,0,0	1	837	0	None	AluJb:Alu:SINE	TE-exon
chr12	92499047	92501346	transcript/326691	60	+	92499047	92501346	255,0,0	1	2299	0	None	MLT1F2:ERVL-MaLR:LTR	TE-exon
chr12	92573964	92575255	transcript/541213	60	-	92573964	92575255	255,0,0	1	1291	0	None	MER20B:hAT-Charlie:DNA,MLT1N2:ERVL-MaLR:LTR	TE-TSS,TE-exon
chr12	92579841	92581432	transcript/488176	60	-	92579841	92581432	255,0,0	1	1591	0	None	AluSc8:Alu:SINE,L2a:L2:LINE	TE-exon
chr12	92579841	92581565	transcript/461629	60	-	92579841	92581565	255,0,0	1	1724	0	None	AluSc8:Alu:SINE,L2a:L2:LINE	TE-exon
chr12	92601604	92602900	transcript/552633	60	-	92601604	92602900	255,0,0	1	1296	0	None	L2c:L2:LINE,THE1D:ERVL-MaLR:LTR	TE-exon
chr12	92644001	92645563	transcript/505688	60	+	92644001	92645563	255,0,0	1	1562	0	None	L1M2:L1:LINE,MIR:MIR:SINE,MIRb:MIR:SINE	TE-exon
chr12	92689111	92689630	transcript/461717	60	-	92689111	92689630	255,0,0	1	519	0	None	AluSx3:Alu:SINE	TE-exon
chr12	92757085	92757779	transcript/601575	60	-	92757085	92757779	255,0,0	1	694	0	None	L2b:L2:LINE,MIRc:MIR:SINE	TE-TSS,TE-exon
chr12	92785233	92787203	transcript/414311	60	+	92785233	92787203	255,0,0	1	1970	0	None	L2:L2:LINE,MIR3:MIR:SINE	TE-exon
chr12	92798701	92799957	transcript/549553	60	+	92798701	92799957	255,0,0	1	1256	0	None	AluSx1:Alu:SINE,AluY:Alu:SINE,L4_C_Mam:RTE-X:LINE	TE-ApA,TE-exon
chr12	92803005	92804571	transcript/506526	60	+	92803005	92804571	255,0,0	1	1566	0	None	AluSc8:Alu:SINE,L1M5:L1:LINE	TE-exon
chr12	92808319	92809522	transcript/562173	60	+	92808319	92809522	255,0,0	1	1203	0	None	AluSx1:Alu:SINE,L1ME2z:L1:LINE	TE-exon
chr12	92823611	92825459	transcript/430283	60	+	92823611	92825459	255,0,0	1	1848	0	None	AluYk3:Alu:SINE,L2a:L2:LINE,LTR79:ERVL:LTR	TE-exon
chr12	92835429	92838154	transcript/258911	60	-	92835429	92838154	255,0,0	1	2725	0	None	AluY:Alu:SINE,MIR:MIR:SINE	TE-exon
chr12	9283648	9306991	transcript/49273	0	+	9283648	9306991	255,0,0	15	248,148,249,87,158,46,1048,153,47,1397,68,39,109,132,304	0,4553,10013,10783,11168,14132,14772,17445,18579,18974,20491,22070,22366,22588,23039	DDX12B,ENSG00000295087	AluSc8:Alu:SINE,AluSx:Alu:SINE,MIRc:MIR:SINE	TE-exon
chr12	9283676	9314087	transcript/55979	0	+	9283676	9314087	255,0,0	27	220,148,249,87,158,46,108,83,209,153,47,80,45,68,39,109,132,127,113,73,103,150,69,101,85,79,1213	0,4525,9985,10755,11140,14104,14744,15103,15583,17417,18551,18946,20298,20463,22042,22338,22560,23011,23525,26271,26662,27464,27873,28054,28562,28940,29198	DDX12B,ENSG00000295087,ENSG00000299022	AluSc8:Alu:SINE,MIRc:MIR:SINE	TE-exon
chr12	92848750	92850370	transcript/490626	60	-	92848750	92850370	255,0,0	1	1620	0	None	AluJb:Alu:SINE	TE-exon
chr12	9289184	9293146	transcript/71155	0	+	9289184	9293146	255,0,0	1	3962	0	None	FLAM_A:Alu:SINE,L4_A_Mam:RTE-X:LINE	TE-ApA,TE-exon
chr12	92892810	92893981	transcript/565881	60	-	92892810	92893981	255,0,0	1	1171	0	None	AluSq:Alu:SINE,MIR:MIR:SINE	TE-exon
chr12	92895992	92898429	transcript/303603	60	-	92895992	92898429	255,0,0	1	2437	0	None	AluSc:Alu:SINE	TE-exon
chr12	92898759	92900092	transcript/534273	60	-	92898759	92900092	255,0,0	1	1333	0	None	FLAM_C:Alu:SINE	TE-exon
chr12	9289876	9293147	transcript/140922	0	+	9289876	9293147	255,0,0	1	3271	0	None	FLAM_A:Alu:SINE,L4_A_Mam:RTE-X:LINE	TE-ApA,TE-exon
chr12	9290037	9293146	transcript/164333	0	+	9290037	9293146	255,0,0	1	3109	0	None	FLAM_A:Alu:SINE,L4_A_Mam:RTE-X:LINE	TE-ApA,TE-exon
chr12	9290703	9293147	transcript/288722	0	+	9290703	9293147	255,0,0	1	2444	0	None	FLAM_A:Alu:SINE,L4_A_Mam:RTE-X:LINE	TE-ApA,TE-exon
chr12	92908841	92909766	transcript/587849	60	-	92908841	92909766	255,0,0	1	925	0	None	AluSg:Alu:SINE	TE-exon
chr12	9290946	9293146	transcript/345127	0	+	9290946	9293146	255,0,0	1	2200	0	None	FLAM_A:Alu:SINE,L4_A_Mam:RTE-X:LINE	TE-ApA,TE-exon
chr12	92913473	92916529	transcript/192080	60	-	92913473	92916529	255,0,0	1	3056	0	None	AluSx:Alu:SINE,L1PB4:L1:LINE,MIR3:MIR:SINE	TE-exon
chr12	9294492	9319892	transcript/155724	0	+	9294492	9319892	255,0,0	28	26,158,46,108,88,209,153,47,80,45,68,39,109,132,113,73,103,150,93,101,85,74,155,131,164,108,71,365	0,324,3288,3928,4287,4767,6601,7735,8130,9482,9647,11226,11522,11744,12709,15455,15846,16648,17057,17238,17746,18129,18382,18612,22849,23475,24090,25035	DDX12B,ENSG00000294479,ENSG00000295087,ENSG00000299022	L2b:L2:LINE,MIR1_Amn:MIR:SINE	TE-ApA,TE-exon
chr12	929503	931208	transcript/471962	60	+	929503	931208	255,0,0	1	1705	0	None	AluJb:Alu:SINE,Charlie2b:hAT-Charlie:DNA,FRAM:Alu:SINE	TE-TSS,TE-exon
chr12	93107796	93110124	transcript/312820	60	-	93107796	93110124	255,0,0	1	2328	0	None	L2:L2:LINE,MIR3:MIR:SINE	TE-exon
chr12	93120135	93121887	transcript/454881	60	+	93120135	93121887	255,0,0	1	1752	0	None	AluSx1:Alu:SINE,LTR78B:ERV1:LTR	TE-exon
chr12	93155739	93157843	transcript/369490	60	-	93155739	93157843	255,0,0	1	2104	0	None	AluJo:Alu:SINE,HAL1b:L1:LINE	TE-exon
chr12	93180230	93182545	transcript/333763	60	-	93180230	93182545	255,0,0	1	2315	0	None	MER5A:hAT-Charlie:DNA,MIRb:MIR:SINE	TE-exon
chr12	93262364	93263336	transcript/585654	60	-	93262364	93263336	255,0,0	1	972	0	None	AluSx:Alu:SINE,FLAM_C:Alu:SINE	TE-exon
chr12	93401940	93405132	transcript/170281	60	-	93401940	93405132	255,0,0	1	3192	0	None	AluSx3:Alu:SINE,FLAM_C:Alu:SINE,L2c:L2:LINE	TE-exon
chr12	93409888	93417039	transcript/226932	60	-	93409888	93417039	255,0,0	4	1911411742401	0,845,1237,4750	UBE2N	AluSz:Alu:SINE	TE-exon
chr12	9341818	9342477	transcript/602876	60	-	9341818	9342477	255,0,0	1	659	0	None	AluSz:Alu:SINE	TE-exon
chr12	93455556	93456800	transcript/551215	60	-	93455556	93456800	255,0,0	1	1244	0	None	FLAM_C:Alu:SINE,L1PA17:L1:LINE,MamRep1151:LTR:LTR?	TE-exon
chr12	93467512	93501788	transcript/559235	60	+	93467512	93501788	255,0,0	5	42211164164613	0,875,1679,19984,33663	MRPL42	MIRc:MIR:SINE,Tigger5:TcMar-Tigger:DNA,Tigger5b:TcMar-Tigger:DNA	TE-exon
chr12	93467512	93502645	transcript/367483	60	+	93467512	93502645	255,0,0	7	42,211,167,64,85,164,1470	0,875,1676,9441,11875,19984,33663	MRPL42	MIRc:MIR:SINE,Tigger5:TcMar-Tigger:DNA,Tigger5b:TcMar-Tigger:DNA	TE-exon
chr12	93467512	93557105	transcript/334440	60	+	93467512	93557105	255,0,0	6	42,164,64,85,164,1816	0,1679,9441,11875,19984,87777	MRPL42	AluSz6:Alu:SINE	TE-exon
chr12	93467516	93493160	transcript/234416	60	+	93467516	93493160	255,0,0	6	38,167,64,85,164,2245	0,1672,9437,11871,19980,23399	MRPL42	Charlie4z:hAT-Charlie:DNA	TE-exon
chr12	93467516	93502655	transcript/369271	60	+	93467516	93502655	255,0,0	7	38,211,167,64,85,164,1471	0,871,1672,9437,11871,19980,33668	MRPL42	MIRc:MIR:SINE,Tigger5:TcMar-Tigger:DNA,Tigger5b:TcMar-Tigger:DNA	TE-exon
chr12	93467516	93502655	transcript/380577	60	+	93467516	93502655	255,0,0	7	38,164,64,85,164,141,1480	0,1675,9437,11871,19980,30563,33659	MRPL42	L2a:L2:LINE,Tigger5:TcMar-Tigger:DNA,Tigger5b:TcMar-Tigger:DNA	TE-exon
chr12	93467756	93502661	transcript/301779	60	+	93467756	93502661	255,0,0	7	314,211,167,64,85,164,1486	0,631,1432,9197,11631,19740,33419	MRPL42	MIRc:MIR:SINE,Tigger5:TcMar-Tigger:DNA,Tigger5b:TcMar-Tigger:DNA	TE-exon
chr12	93467802	93502647	transcript/361475	60	+	93467802	93502647	255,0,0	6	268,164,64,85,164,1472	0,1389,9151,11585,19694,33373	MRPL42	MIRc:MIR:SINE,Tigger5:TcMar-Tigger:DNA,Tigger5b:TcMar-Tigger:DNA	TE-exon
chr12	93488871	93490415	transcript/507528	60	-	93488871	93490415	255,0,0	1	1544	0	None	AluSx3:Alu:SINE,FLAM_A:Alu:SINE,L2c:L2:LINE	TE-exon
chr12	93491977	93495171	transcript/157732	60	+	93491977	93495171	255,0,0	1	3194	0	None	AluJb:Alu:SINE,Charlie4z:hAT-Charlie:DNA,MER61B:ERV1:LTR	TE-exon
chr12	93493112	93495171	transcript/381786	60	+	93493112	93495171	255,0,0	1	2059	0	None	AluJb:Alu:SINE,MER61B:ERV1:LTR	TE-exon
chr12	93494667	93496642	transcript/417438	60	+	93494667	93496642	255,0,0	1	1975	0	None	MER61B:ERV1:LTR	TE-exon
chr12	93494793	93496642	transcript/439958	60	+	93494793	93496642	255,0,0	1	1849	0	None	MER61B:ERV1:LTR	TE-exon
chr12	93530568	93531254	transcript/602253	60	-	93530568	93531254	255,0,0	1	686	0	None	MER1B:hAT-Charlie:DNA	TE-TSS,TE-exon
chr12	93530568	93533243	transcript/253574	60	-	93530568	93533243	255,0,0	1	2675	0	None	AluJo:Alu:SINE,L2b:L2:LINE,MER1B:hAT-Charlie:DNA,MLT1C:ERVL-MaLR:LTR,THE1B:ERVL-MaLR:LTR	TE-exon
chr12	93535372	93537608	transcript/340227	60	-	93535372	93537608	255,0,0	1	2236	0	None	AluSx1:Alu:SINE,L2b:L2:LINE,MER45A:hAT-Tip100:DNA,MSTA:ERVL-MaLR:LTR	TE-exon
chr12	93546070	93548127	transcript/233427	60	-	93546070	93548127	255,0,0	1	2057	0	None	AluJr:Alu:SINE,LOR1-int:ERV1:LTR,MER4B-int:ERV1:LTR	TE-exon
chr12	93553087	93553943	transcript/572150	60	-	93553087	93553943	255,0,0	1	856	0	None	AluSz6:Alu:SINE,L2c:L2:LINE,THE1B:ERVL-MaLR:LTR	TE-exon
chr12	93577535	93579246	transcript/477516	60	-	93577535	93579246	255,0,0	1	1711	0	None	MIR:MIR:SINE	TE-exon
chr12	93588804	93589787	transcript/584397	60	-	93588804	93589787	255,0,0	1	983	0	None	AluSx:Alu:SINE	TE-exon
chr12	93683083	93685574	transcript/273476	60	+	93683083	93685574	255,0,0	1	2491	0	None	L1MA5:L1:LINE,MER113:hAT-Charlie:DNA	TE-exon
chr12	93684963	93686304	transcript/541150	60	+	93684963	93686304	255,0,0	1	1341	0	None	AluSq2:Alu:SINE,AluSx1:Alu:SINE,L1MA5:L1:LINE,MER113:hAT-Charlie:DNA	TE-TSS,TE-exon
chr12	93689329	93690955	transcript/485691	60	+	93689329	93690955	255,0,0	1	1626	0	None	MamRTE1:RTE-BovB:LINE	TE-exon
chr12	93708960	93715062	transcript/134637	60	+	93708960	93715062	255,0,0	2	1873188	0,2914	None	L2b:L2:LINE,L3:CR1:LINE,MER33:hAT-Charlie:DNA,MIR:MIR:SINE	TE-exon
chr12	93718777	93719729	transcript/586941	60	-	93718777	93719729	255,0,0	1	952	0	None	AluJo:Alu:SINE,L1MC1:L1:LINE	TE-exon
chr12	93720266	93721654	transcript/526937	60	-	93720266	93721654	255,0,0	1	1388	0	None	AluJo:Alu:SINE,L1MC1:L1:LINE	TE-exon
chr12	93726532	93728614	transcript/369470	60	+	93726532	93728614	255,0,0	1	2082	0	None	L1M5:L1:LINE,L2c:L2:LINE	TE-exon
chr12	93750746	93752596	transcript/435870	60	+	93750746	93752596	255,0,0	1	1850	0	None	AluSz6:Alu:SINE	TE-exon
chr12	93762801	93766315	transcript/135432	60	-	93762801	93766315	255,0,0	1	3514	0	None	Charlie22a:hAT-Charlie:DNA,L2:L2:LINE,MIRb:MIR:SINE,MIRc:MIR:SINE	TE-exon
chr12	93763463	93766315	transcript/241969	60	-	93763463	93766315	255,0,0	1	2852	0	None	Charlie22a:hAT-Charlie:DNA,L2:L2:LINE,MIRc:MIR:SINE	TE-exon
chr12	93763468	93764759	transcript/554032	60	-	93763468	93764759	255,0,0	1	1291	0	None	L2:L2:LINE	TE-exon
chr12	93763620	93766315	transcript/270066	60	-	93763620	93766315	255,0,0	1	2695	0	None	Charlie22a:hAT-Charlie:DNA,L2:L2:LINE,MIRc:MIR:SINE	TE-exon
chr12	93764198	93766315	transcript/392200	60	-	93764198	93766315	255,0,0	1	2117	0	None	Charlie22a:hAT-Charlie:DNA,L2:L2:LINE,MIRc:MIR:SINE	TE-exon
chr12	93764815	93766315	transcript/515105	60	-	93764815	93766315	255,0,0	1	1500	0	None	Charlie22a:hAT-Charlie:DNA,MIRc:MIR:SINE	TE-exon
chr12	93765024	93766191	transcript/566941	60	-	93765024	93766191	255,0,0	1	1167	0	None	Charlie22a:hAT-Charlie:DNA,MIRc:MIR:SINE	TE-exon
chr12	93777002	93779496	transcript/306607	60	+	93777002	93779496	255,0,0	1	2494	0	None	L1MB8:L1:LINE,L3:CR1:LINE	TE-exon
chr12	93779607	93781954	transcript/322252	60	-	93779607	93781954	255,0,0	1	2347	0	None	AluSx1:Alu:SINE,AluSz6:Alu:SINE,MIRb:MIR:SINE	TE-exon
chr12	93779770	93781884	transcript/377726	60	-	93779770	93781884	255,0,0	1	2114	0	None	AluSx1:Alu:SINE,AluSz6:Alu:SINE,MIRb:MIR:SINE	TE-exon
chr12	93791915	93794254	transcript/328730	60	-	93791915	93794254	255,0,0	1	2339	0	None	Charlie20a:hAT-Charlie:DNA,MIR:MIR:SINE	TE-exon
chr12	93803847	93807977	transcript/58893	60	+	93803847	93807977	255,0,0	1	4130	0	None	AluSx3:Alu:SINE,MLT1D:ERVL-MaLR:LTR	TE-exon
chr12	93817203	93819581	transcript/314863	60	+	93817203	93819581	255,0,0	1	2378	0	None	MIR:MIR:SINE	TE-exon
chr12	93843738	93845363	transcript/477131	60	-	93843738	93845363	255,0,0	1	1625	0	None	AluSz:Alu:SINE,MER113A:hAT-Charlie:DNA	TE-exon
chr12	93854306	93857130	transcript/216681	60	+	93854306	93857130	255,0,0	1	2824	0	None	AluSz:Alu:SINE,MIR:MIR:SINE	TE-exon
chr12	93895008	93897717	transcript/252928	60	+	93895008	93897717	255,0,0	1	2709	0	None	AluJr:Alu:SINE,LTR54B:ERV1:LTR,MER53:hAT:DNA	TE-exon
chr12	93895758	93897717	transcript/417061	60	+	93895758	93897717	255,0,0	1	1959	0	None	AluJr:Alu:SINE,LTR54B:ERV1:LTR,MER53:hAT:DNA	TE-exon
chr12	93967883	93970828	transcript/201184	60	+	93967883	93970828	255,0,0	1	2945	0	None	AluJb:Alu:SINE,AluY:Alu:SINE,MIR:MIR:SINE,MIRb:MIR:SINE	TE-exon
chr12	93968871	93970828	transcript/423805	60	+	93968871	93970828	255,0,0	1	1957	0	None	AluY:Alu:SINE	TE-exon
chr12	9397062	9414398	transcript/502157	60	-	9397062	9414398	255,0,0	14	152,75,61,69,91,113,130,91,145,94,178,69,108,107	0,552,1319,2732,3173,4684,5364,9245,10245,11793,15009,16063,16656,17229	ENSG00000256673,ENSG00000308602	L2b:L2:LINE	TE-exon
chr12	9397064	9415889	transcript/413388	60	-	9397064	9415889	255,0,0	16	150,75,103,69,91,113,127,91,145,94,176,69,108,162,95,219	0,550,1317,2730,3171,4682,5362,9243,10243,11791,15009,16061,16654,17227,17823,18606	ENSG00000256673,ENSG00000308602	L2b:L2:LINE	TE-exon
chr12	94018126	94020544	transcript/294631	60	+	94018126	94020544	255,0,0	1	2418	0	None	MER34A1:ERV1:LTR,MER94:hAT-Blackjack:DNA,MSTA-int:ERVL-MaLR:LTR,MSTA:ERVL-MaLR:LTR,Tigger12A:TcMar-Tigger:DNA	TE-exon
chr12	94021075	94023089	transcript/398061	60	-	94021075	94023089	255,0,0	1	2014	0	None	AluSg7:Alu:SINE	TE-exon
chr12	94040341	94042187	transcript/428730	60	-	94040341	94042187	255,0,0	1	1846	0	None	LTR37B:ERV1:LTR	TE-exon
chr12	94074015	94077074	transcript/184804	60	+	94074015	94077074	255,0,0	1	3059	0	None	MIRb:MIR:SINE,MLT1D:ERVL-MaLR:LTR	TE-exon
chr12	94088750	94090301	transcript/488555	60	+	94088750	94090301	255,0,0	1	1551	0	None	L4_C_Mam:RTE-X:LINE,MER104:TcMar-Tc2:DNA,MLT1J:ERVL-MaLR:LTR	TE-TSS,TE-exon
chr12	94107764	94110225	transcript/303667	60	+	94107764	94110225	255,0,0	1	2461	0	None	MIR:MIR:SINE,MIRb:MIR:SINE	TE-exon
chr12	9411888	9437428	transcript/155724	60	-	9411888	9437428	255,0,0	28	364,69,108,162,131,155,74,85,101,83,150,104,73,113,132,109,39,68,45,80,47,153,209,88,108,46,158,26	0,1237,1830,2403,6680,6886,7223,7600,8092,8284,8626,9499,9929,12639,13582,13827,14193,15744,15932,17243,17671,18699,20477,21080,21419,22206,25058,25514	DDX12P,ENSG00000295873,ENSG00000295911,ENSG00000308602	L2b:L2:LINE,MIR1_Amn:MIR:SINE	TE-ApA,TE-exon
chr12	94137444	94140127	transcript/248324	60	-	94137444	94140127	255,0,0	1	2683	0	None	AluSx1:Alu:SINE,MER91A:hAT-Tip100:DNA,MIRb:MIR:SINE	TE-exon
chr12	94145607	94147106	transcript/511923	60	-	94145607	94147106	255,0,0	1	1499	0	None	AmnSINE1:5S-Deu-L2:SINE	TE-exon
chr12	9417713	9448201	transcript/55979	0	-	9417713	9448201	255,0,0	27	1216,79,85,101,64,150,104,73,113,126,132,109,39,68,45,80,47,153,209,83,108,46,158,87,249,148,220	0,1398,1775,2267,2478,2801,3674,4104,6814,7312,7757,8002,8368,9919,10107,11418,11846,12874,14652,15260,15594,16381,19233,19689,20297,25821,30268	DDX12P,ENSG00000295873,ENSG00000295911	AluSc8:Alu:SINE,MIRc:MIR:SINE	TE-exon
chr12	94181280	94193513	transcript/441355	60	+	94181280	94193513	255,0,0	2	101827	0,10406	None	AluSc:Alu:SINE,AluSx:Alu:SINE	TE-exon
chr12	94201787	94203030	transcript/540022	60	-	94201787	94203030	255,0,0	1	1243	0	None	AluSz6:Alu:SINE,L2c:L2:LINE	TE-exon
chr12	9420209	9423419	transcript/164421	0	+	9420209	9423419	255,0,0	1	3210	0	None	AluSz6:Alu:SINE,L1MC5a:L1:LINE	TE-exon
chr12	94231500	94232141	transcript/602731	60	-	94231500	94232141	255,0,0	1	641	0	None	AluSq:Alu:SINE	TE-exon
chr12	9424843	9448229	transcript/49273	0	-	9424843	9448229	255,0,0	15	308,132,109,39,68,1391,47,153,1050,46,158,87,249,148,248	0,627,872,1238,2789,2977,4716,5744,7522,9251,12103,12559,13167,18691,23138	DDX12P,ENSG00000295873	AluSc8:Alu:SINE,AluSx:Alu:SINE,MIRc:MIR:SINE	TE-exon
chr12	94272069	94274155	transcript/366885	60	+	94272069	94274155	255,0,0	1	2086	0	None	AluJb:Alu:SINE,L2c:L2:LINE,MIR:MIR:SINE	TE-exon
chr12	94272375	94274155	transcript/438263	60	+	94272375	94274155	255,0,0	1	1780	0	None	AluJb:Alu:SINE,L2c:L2:LINE,MIR:MIR:SINE	TE-exon
chr12	94282642	94286610	transcript/70028	60	+	94282642	94286610	255,0,0	1	3968	0	None	AluSx:Alu:SINE,MamRep434:TcMar-Tigger:DNA	TE-exon
chr12	94291412	94292836	transcript/519984	60	-	94291412	94292836	255,0,0	1	1424	0	None	AluJb:Alu:SINE,L1MB7:L1:LINE,L1PA17:L1:LINE,Tigger4b:TcMar-Tigger:DNA	TE-exon
chr12	94292457	94297347	transcript/23401	60	-	94292457	94297347	255,0,0	1	4890	0	None	AluJr:Alu:SINE,L1ME3A:L1:LINE,MLT1A0:ERVL-MaLR:LTR,MamRep4096:hAT-Tip100:DNA,Tigger4b:TcMar-Tigger:DNA	TE-exon
chr12	94297851	94301293	transcript/124920	60	-	94297851	94301293	255,0,0	1	3442	0	None	AluJr:Alu:SINE,L2a:L2:LINE	TE-exon
chr12	94298194	94302130	transcript/75504	60	-	94298194	94302130	255,0,0	1	3936	0	None	AluJr:Alu:SINE,L2a:L2:LINE	TE-exon
chr12	94313581	94314388	transcript/234922	60	-	94313581	94314388	255,0,0	1	807	0	None	L1ME3A:L1:LINE	TE-exon
chr12	94339145	94342765	transcript/120752	60	-	94339145	94342765	255,0,0	1	3620	0	None	AluSp:Alu:SINE,AluSx1:Alu:SINE,L2a:L2:LINE,OldhAT1:hAT-Ac:DNA	TE-exon
chr12	94343500	94345420	transcript/439485	60	-	94343500	94345420	255,0,0	1	1920	0	None	AluYb8:Alu:SINE	TE-exon
chr12	943808	944574	transcript/598019	60	-	943808	944574	255,0,0	1	766	0	None	L1M5:L1:LINE	TE-exon
chr12	9438771	9441215	transcript/288722	60	-	9438771	9441215	255,0,0	1	2444	0	None	FLAM_A:Alu:SINE,L4_A_Mam:RTE-X:LINE	TE-ApA,TE-exon
chr12	9438771	9442042	transcript/140922	0	-	9438771	9442042	255,0,0	1	3271	0	None	FLAM_A:Alu:SINE,L4_A_Mam:RTE-X:LINE	TE-ApA,TE-exon
chr12	9438772	9440972	transcript/345127	0	-	9438772	9440972	255,0,0	1	2200	0	None	FLAM_A:Alu:SINE,L4_A_Mam:RTE-X:LINE	TE-ApA,TE-exon
chr12	9438772	9441881	transcript/164333	14	-	9438772	9441881	255,0,0	1	3109	0	None	FLAM_A:Alu:SINE,L4_A_Mam:RTE-X:LINE	TE-ApA,TE-exon
chr12	9438772	9442734	transcript/71155	5	-	9438772	9442734	255,0,0	1	3962	0	None	FLAM_A:Alu:SINE,L4_A_Mam:RTE-X:LINE	TE-ApA,TE-exon
chr12	94431541	94433681	transcript/374571	60	+	94431541	94433681	255,0,0	1	2140	0	None	AluJb:Alu:SINE,L1MA4A:L1:LINE	TE-exon
chr12	94434253	94436065	transcript/449501	60	+	94434253	94436065	255,0,0	1	1812	0	None	L1PB1:L1:LINE,MER39:ERV1:LTR	TE-exon
chr12	9444227	9446326	transcript/368297	45	-	9444227	9446326	255,0,0	1	2099	0	None	AluY:Alu:SINE,MIRb:MIR:SINE,MLT1M:ERVL-MaLR:LTR	TE-exon
chr12	9444394	9445405	transcript/579478	17	-	9444394	9445405	255,0,0	1	1011	0	None	AluY:Alu:SINE,MIRb:MIR:SINE	TE-exon
chr12	94452283	94454095	transcript/451082	60	+	94452283	94454095	255,0,0	1	1812	0	None	AluSc8:Alu:SINE,L1ME1:L1:LINE,L2c:L2:LINE,MLT1L:ERVL-MaLR:LTR	TE-exon
chr12	94462842	94464004	transcript/567409	60	+	94462842	94464004	255,0,0	1	1162	0	None	AluSx:Alu:SINE,L1MB7:L1:LINE	TE-exon
chr12	9448295	9476797	transcript/77957	0	+	9448295	9476797	255,0,0	3	5831113216	0,13028,25286	ENSG00000284634	AluSz6:Alu:SINE,L1MC5:L1:LINE,L1ME3G:L1:LINE,L1MEd:L1:LINE,L1PA10:L1:LINE,L1PA13:L1:LINE,L1PB1:L1:LINE,MIR3:MIR:SINE,MIRb:MIR:SINE,THE1D:ERVL-MaLR:LTR	TE-exon
chr12	9450654	9451767	transcript/566772	0	+	9450654	9451767	255,0,0	1	1113	0	None	AluY:Alu:SINE,L4_C_Mam:RTE-X:LINE	TE-exon
chr12	94528685	94531775	transcript/169140	60	+	94528685	94531775	255,0,0	1	3090	0	None	AluJo:Alu:SINE,AluSx:Alu:SINE,MIR:MIR:SINE,MIRb:MIR:SINE	TE-exon
chr12	94538685	94539869	transcript/554058	60	+	94538685	94539869	255,0,0	1	1184	0	None	AluJr:Alu:SINE,AluY:Alu:SINE	TE-exon
chr12	94606387	94608918	transcript/264737	60	-	94606387	94608918	255,0,0	1	2531	0	None	AluSz:Alu:SINE,MER11A:ERVK:LTR	TE-exon
chr12	94607962	94609229	transcript/532444	60	+	94607962	94609229	255,0,0	1	1267	0	None	AluJo:Alu:SINE	TE-exon
chr12	94628223	94630256	transcript/393557	60	+	94628223	94630256	255,0,0	1	2033	0	None	AluSz6:Alu:SINE,L2b:L2:LINE	TE-exon
chr12	94637807	94639761	transcript/399149	60	+	94637807	94639761	255,0,0	1	1954	0	None	AluSz6:Alu:SINE,L1ME4b:L1:LINE	TE-exon
chr12	94638146	94639761	transcript/477753	60	+	94638146	94639761	255,0,0	1	1615	0	None	AluSz6:Alu:SINE	TE-exon
chr12	94638208	94639705	transcript/493590	60	+	94638208	94639705	255,0,0	1	1497	0	None	AluSz6:Alu:SINE	TE-exon
chr12	94648255	94648890	transcript/603450	60	-	94648255	94648890	255,0,0	1	635	0	None	AluSg7:Alu:SINE	TE-exon
chr12	9467605	9470047	transcript/311804	0	+	9467605	9470047	255,0,0	2	4411911	0,531	None	MLT1C:ERVL-MaLR:LTR	TE-exon
chr12	94678175	94680759	transcript/256092	60	+	94678175	94680759	255,0,0	1	2584	0	None	AluSq:Alu:SINE,MIR:MIR:SINE	TE-exon
chr12	9469794	9473076	transcript/145997	0	+	9469794	9473076	255,0,0	1	3282	0	None	L2a:L2:LINE,LTR24B:ERV1:LTR	TE-exon
chr12	9471666	9475179	transcript/190103	0	+	9471666	9475179	255,0,0	2	14081598	0,1915	None	L1MC5:L1:LINE,L1MEd:L1:LINE,L1PA13:L1:LINE,L2a:L2:LINE,LTR24B:ERV1:LTR,MIRb:MIR:SINE,THE1D:ERVL-MaLR:LTR	TE-exon
chr12	94746999	94749427	transcript/315567	60	+	94746999	94749427	255,0,0	1	2428	0	None	MIR3:MIR:SINE,MLT1L:ERVL-MaLR:LTR,MSTD:ERVL-MaLR:LTR	TE-exon
chr12	94751861	94754292	transcript/298013	60	-	94751861	94754292	255,0,0	1	2431	0	None	AluSx1:Alu:SINE,Charlie4z:hAT-Charlie:DNA,MIRb:MIR:SINE	TE-exon
chr12	94777568	94782195	transcript/35663	60	-	94777568	94782195	255,0,0	1	4627	0	None	AluSx1:Alu:SINE,FLAM_A:Alu:SINE,L1MB8:L1:LINE,L2c:L2:LINE,MER20B:hAT-Charlie:DNA,MIRb:MIR:SINE,MIRc:MIR:SINE	TE-exon
chr12	94788874	94789754	transcript/593172	60	+	94788874	94789754	255,0,0	1	880	0	None	L4_B_Mam:RTE-X:LINE	TE-exon
chr12	9479304	9480318	transcript/67135	16	+	9479304	9480318	255,0,0	1	1014	0	None	AluJb:Alu:SINE,L1MEd:L1:LINE	TE-TSS,TE-exon
chr12	94799497	94802014	transcript/284435	60	-	94799497	94802014	255,0,0	1	2517	0	None	L3:CR1:LINE,MIR:MIR:SINE	TE-exon
chr12	94806404	94809057	transcript/239734	60	-	94806404	94809057	255,0,0	1	2653	0	None	L2b:L2:LINE,MIR:MIR:SINE,MLT1C:ERVL-MaLR:LTR,Tigger3a:TcMar-Tigger:DNA	TE-TSS,TE-exon
chr12	94832762	94834588	transcript/434655	60	-	94832762	94834588	255,0,0	1	1826	0	None	AluJb:Alu:SINE,MIR3:MIR:SINE	TE-exon
chr12	94832762	94834898	transcript/359540	60	-	94832762	94834898	255,0,0	1	2136	0	None	AluJb:Alu:SINE,MIR3:MIR:SINE	TE-exon
chr12	94832762	94835416	transcript/246573	60	-	94832762	94835416	255,0,0	1	2654	0	None	AluJb:Alu:SINE,MIR3:MIR:SINE	TE-exon
chr12	94862901	94864312	transcript/528304	60	+	94862901	94864312	255,0,0	1	1411	0	None	AluJr:Alu:SINE,FLAM_A:Alu:SINE,L1M2:L1:LINE,L2c:L2:LINE	TE-TSS,TE-exon
chr12	94877058	94880896	transcript/87793	60	-	94877058	94880896	255,0,0	1	3838	0	None	AluJr:Alu:SINE,AluSq2:Alu:SINE,HAL1b:L1:LINE,L1ME4c:L1:LINE,L2:L2:LINE,MIR:MIR:SINE,MIRb:MIR:SINE,MIRc:MIR:SINE	TE-exon
chr12	94904453	94906321	transcript/434893	60	-	94904453	94906321	255,0,0	1	1868	0	None	AluSx:Alu:SINE,MER53:hAT:DNA,MIR:MIR:SINE	TE-exon
chr12	94960320	94962363	transcript/391239	60	-	94960320	94962363	255,0,0	1	2043	0	None	AluSz:Alu:SINE,MLT1J:ERVL-MaLR:LTR	TE-exon
chr12	95021893	95073595	transcript/196729	60	-	95021893	95073595	255,0,0	14	510,106,138,140,122,166,182,126,91,759,79,231,61,216	0,3256,6493,9455,18582,27174,29868,35393,35659,35837,38012,40614,45437,51486	NR2C1	AluSp:Alu:SINE	TE-exon
chr12	95021894	95062740	transcript/230030	60	-	95021894	95062740	255,0,0	12	509,106,138,140,122,166,182,216,91,759,79,233	0,3255,6492,9454,18581,27173,29867,35302,35658,35836,38011,40613	NR2C1	AluSp:Alu:SINE	TE-exon
chr12	95021895	95073477	transcript/285202	60	-	95021895	95073477	255,0,0	15	508,106,138,140,122,166,182,216,91,148,180,79,231,61,98	0,3254,6491,9453,18580,27172,29866,35301,35657,35835,36414,38010,40612,45435,51484	NR2C1	AluSp:Alu:SINE	TE-exon
chr12	95023186	95025658	transcript/301884	60	+	95023186	95025658	255,0,0	1	2472	0	None	AluSp:Alu:SINE,AluSx3:Alu:SINE,MIR:MIR:SINE,MIRc:MIR:SINE	TE-exon
chr12	95035661	95037734	transcript/396299	60	+	95035661	95037734	255,0,0	1	2073	0	None	AluJr:Alu:SINE,AluY:Alu:SINE	TE-exon
chr12	95053702	95055553	transcript/436906	60	-	95053702	95055553	255,0,0	1	1851	0	None	AluJr:Alu:SINE,AluY:Alu:SINE,MIR:MIR:SINE,MIRb:MIR:SINE,SVA_D:SVA:Retroposon	TE-exon
chr12	95054777	95055723	transcript/572636	60	-	95054777	95055723	255,0,0	1	946	0	None	MIR:MIR:SINE,SVA_D:SVA:Retroposon	TE-exon
chr12	95054777	95073531	transcript/73326	60	-	95054777	95073531	255,0,0	7	2635,91,759,79,231,61,152	0,2775,2953,5128,7730,12553,18602	NR2C1	AluSp:Alu:SINE,MIR:MIR:SINE,SVA_D:SVA:Retroposon	TE-exon
chr12	95054780	95057324	transcript/289913	60	-	95054780	95057324	255,0,0	1	2544	0	None	AluSp:Alu:SINE,MIR:MIR:SINE,SVA_D:SVA:Retroposon	TE-exon
chr12	95058001	95059986	transcript/420448	60	+	95058001	95059986	255,0,0	1	1985	0	None	AluSx:Alu:SINE,AluSz:Alu:SINE	TE-exon
chr12	95086868	95088801	transcript/421646	60	-	95086868	95088801	255,0,0	1	1933	0	None	AluSz6:Alu:SINE	TE-exon
chr12	95143307	95144611	transcript/541640	60	-	95143307	95144611	255,0,0	1	1304	0	None	AluSp:Alu:SINE	TE-exon
chr12	95150388	95151875	transcript/513844	60	-	95150388	95151875	255,0,0	1	1487	0	None	AluJo:Alu:SINE,AluSx:Alu:SINE	TE-exon
chr12	95164264	95166044	transcript/458425	60	-	95164264	95166044	255,0,0	1	1780	0	None	AluJb:Alu:SINE,AluJr:Alu:SINE,AluSp:Alu:SINE,AluSz:Alu:SINE,AluYj4:Alu:SINE	TE-exon
chr12	95165979	95168677	transcript/250899	60	-	95165979	95168677	255,0,0	1	2698	0	None	AluJr:Alu:SINE,AluSg:Alu:SINE,AluSz:Alu:SINE,L1MB7:L1:LINE,MIRc:MIR:SINE	TE-exon
chr12	9516637	9519296	transcript/280285	0	-	9516637	9519296	255,0,0	1	2659	0	None	MIR:MIR:SINE	TE-exon
chr12	95167592	95169016	transcript/523990	60	-	95167592	95169016	255,0,0	1	1424	0	None	AluSz:Alu:SINE,L1MB7:L1:LINE,MIR:MIR:SINE,MIRc:MIR:SINE	TE-exon
chr12	95168067	95171009	transcript/209963	60	-	95168067	95171009	255,0,0	1	2942	0	None	MIR:MIR:SINE,MIRc:MIR:SINE	TE-exon
chr12	95180393	95181718	transcript/541202	60	-	95180393	95181718	255,0,0	1	1325	0	None	AluJb:Alu:SINE	TE-exon
chr12	95196657	95199202	transcript/281569	60	-	95196657	95199202	255,0,0	1	2545	0	None	AluJr:Alu:SINE,AluY:Alu:SINE	TE-exon
chr12	95196658	95200705	transcript/75743	60	-	95196658	95200705	255,0,0	1	4047	0	None	AluJr:Alu:SINE,AluSz:Alu:SINE,AluY:Alu:SINE	TE-exon
chr12	95220465	95226098	transcript/383453	60	+	95220465	95226098	255,0,0	3	821697655	0,3270,4978	VEZT	AluJb:Alu:SINE,AluJr4:Alu:SINE,AluY:Alu:SINE,LTR33:ERVL:LTR,MER2B:TcMar-Tigger:DNA	TE-exon
chr12	95220566	95221676	transcript/572498	60	+	95220566	95221676	255,0,0	1	1110	0	None	AluJr:Alu:SINE,AluSz6:Alu:SINE,MER2B:TcMar-Tigger:DNA	TE-exon
chr12	95220814	95222677	transcript/442494	60	+	95220814	95222677	255,0,0	1	1863	0	None	AluJr:Alu:SINE,AluSz6:Alu:SINE,MER2:TcMar-Tigger:DNA,MER2B:TcMar-Tigger:DNA	TE-exon
chr12	95236487	95248821	transcript/92354	60	+	95236487	95248821	255,0,0	2	1283658	0,8676	None	AluJr:Alu:SINE,AluSz:Alu:SINE,Charlie1a:hAT-Charlie:DNA,Charlie1b:hAT-Charlie:DNA,Charlie25:hAT-Charlie:DNA,FLAM_A:Alu:SINE,L2a:L2:LINE	TE-exon
chr12	95237908	95240016	transcript/366523	60	+	95237908	95240016	255,0,0	1	2108	0	None	AluSz:Alu:SINE,HAL1ME:L1:LINE,L1ME4b:L1:LINE,L2:L2:LINE,L2a:L2:LINE,MIR:MIR:SINE,MIRb:MIR:SINE	TE-exon
chr12	95244419	95248822	transcript/48089	60	+	95244419	95248822	255,0,0	1	4403	0	None	AluJr:Alu:SINE,AluSz:Alu:SINE,Charlie1a:hAT-Charlie:DNA,Charlie1b:hAT-Charlie:DNA,Charlie25:hAT-Charlie:DNA,FLAM_A:Alu:SINE,L2a:L2:LINE	TE-exon
chr12	95244518	95248821	transcript/53934	60	+	95244518	95248821	255,0,0	1	4303	0	None	AluJr:Alu:SINE,AluSz:Alu:SINE,Charlie1a:hAT-Charlie:DNA,Charlie1b:hAT-Charlie:DNA,Charlie25:hAT-Charlie:DNA,FLAM_A:Alu:SINE,L2a:L2:LINE	TE-exon
chr12	95244656	95248821	transcript/62752	60	+	95244656	95248821	255,0,0	1	4165	0	None	AluJr:Alu:SINE,AluSz:Alu:SINE,Charlie1a:hAT-Charlie:DNA,Charlie1b:hAT-Charlie:DNA,Charlie25:hAT-Charlie:DNA,FLAM_A:Alu:SINE,L2a:L2:LINE	TE-exon
chr12	95245334	95248821	transcript/123635	60	+	95245334	95248821	255,0,0	1	3487	0	None	AluJr:Alu:SINE,Charlie1a:hAT-Charlie:DNA,Charlie1b:hAT-Charlie:DNA,Charlie25:hAT-Charlie:DNA,FLAM_A:Alu:SINE,L2a:L2:LINE	TE-exon
chr12	95245600	95248821	transcript/157693	60	+	95245600	95248821	255,0,0	1	3221	0	None	AluJr:Alu:SINE,Charlie1a:hAT-Charlie:DNA,Charlie1b:hAT-Charlie:DNA,Charlie25:hAT-Charlie:DNA,FLAM_A:Alu:SINE	TE-exon
chr12	95246090	95248821	transcript/247018	60	+	95246090	95248821	255,0,0	1	2731	0	None	Charlie1a:hAT-Charlie:DNA,Charlie1b:hAT-Charlie:DNA,Charlie25:hAT-Charlie:DNA,FLAM_A:Alu:SINE	TE-exon
chr12	95246321	95248821	transcript/296074	60	+	95246321	95248821	255,0,0	1	2500	0	None	Charlie1a:hAT-Charlie:DNA,Charlie1b:hAT-Charlie:DNA,Charlie25:hAT-Charlie:DNA,FLAM_A:Alu:SINE	TE-exon
chr12	95246437	95248821	transcript/328593	60	+	95246437	95248821	255,0,0	1	2384	0	None	Charlie1a:hAT-Charlie:DNA,Charlie1b:hAT-Charlie:DNA,Charlie25:hAT-Charlie:DNA,FLAM_A:Alu:SINE	TE-exon
chr12	95246603	95248822	transcript/376791	60	+	95246603	95248822	255,0,0	1	2219	0	None	Charlie1a:hAT-Charlie:DNA,Charlie1b:hAT-Charlie:DNA,Charlie25:hAT-Charlie:DNA,FLAM_A:Alu:SINE	TE-exon
chr12	95247194	95248821	transcript/484012	60	+	95247194	95248821	255,0,0	1	1627	0	None	Charlie1a:hAT-Charlie:DNA,Charlie25:hAT-Charlie:DNA,FLAM_A:Alu:SINE	TE-exon
chr12	95269106	95303945	transcript/54742	60	+	95269106	95303945	255,0,0	6	1.08215e+19	0,5635,13206,18557,23972,34018	VEZT	AluSx1:Alu:SINE	TE-exon
chr12	95303161	95304698	transcript/501638	60	+	95303161	95304698	255,0,0	1	1537	0	None	AluSx1:Alu:SINE	TE-exon
chr12	95310188	95313524	transcript/128438	60	+	95310188	95313524	255,0,0	1	3336	0	None	AluJb:Alu:SINE,AluSz:Alu:SINE,MIRc:MIR:SINE	TE-ApA,TE-exon
chr12	95310688	95312579	transcript/432765	60	+	95310688	95312579	255,0,0	1	1891	0	None	AluSz:Alu:SINE,MIRc:MIR:SINE	TE-ApA,TE-exon
chr12	95324379	95325679	transcript/536610	60	-	95324379	95325679	255,0,0	1	1300	0	None	AluJo:Alu:SINE,AluSx1:Alu:SINE,L1MB3:L1:LINE,MIR3:MIR:SINE	TE-exon
chr12	95341615	95342647	transcript/579598	60	+	95341615	95342647	255,0,0	1	1032	0	None	AluSx1:Alu:SINE,L2:L2:LINE,MLT1H1:ERVL-MaLR:LTR	TE-exon
chr12	95389575	95390696	transcript/576179	60	-	95389575	95390696	255,0,0	1	1121	0	None	AluSc:Alu:SINE	TE-exon
chr12	95398325	95399486	transcript/560187	60	+	95398325	95399486	255,0,0	1	1161	0	None	AluJo:Alu:SINE,MLT1C:ERVL-MaLR:LTR,MLT1D:ERVL-MaLR:LTR	TE-exon
chr12	95411497	95413545	transcript/390568	60	+	95411497	95413545	255,0,0	1	2048	0	None	AluSz:Alu:SINE	TE-exon
chr12	95447047	95449092	transcript/397641	60	+	95447047	95449092	255,0,0	1	2045	0	None	AluJr:Alu:SINE,AluSx1:Alu:SINE	TE-exon
chr12	95492582	95495560	transcript/202707	60	-	95492582	95495560	255,0,0	1	2978	0	None	AluJr4:Alu:SINE,MER58C:hAT-Charlie:DNA,MIRb:MIR:SINE	TE-exon
chr12	95516703	95519289	transcript/273419	60	+	95516703	95519289	255,0,0	1	2586	0	None	AluSx:Alu:SINE,Tigger4:TcMar-Tigger:DNA,Tigger4b:TcMar-Tigger:DNA	TE-exon
chr12	95517113	95519297	transcript/363023	60	+	95517113	95519297	255,0,0	1	2184	0	None	AluSx:Alu:SINE,Tigger4:TcMar-Tigger:DNA,Tigger4b:TcMar-Tigger:DNA	TE-exon
chr12	95536060	95536846	transcript/595460	60	-	95536060	95536846	255,0,0	1	786	0	None	AluSz6:Alu:SINE	TE-exon
chr12	95536060	95538250	transcript/349490	60	-	95536060	95538250	255,0,0	1	2190	0	None	AluSg:Alu:SINE,AluSz6:Alu:SINE	TE-exon
chr12	95536060	95539062	transcript/185560	60	-	95536060	95539062	255,0,0	1	3002	0	None	AluSg:Alu:SINE,AluSz6:Alu:SINE,MamTip2:hAT-Tip100:DNA	TE-exon
chr12	95536061	95537946	transcript/435823	60	-	95536061	95537946	255,0,0	1	1885	0	None	AluSg:Alu:SINE,AluSz6:Alu:SINE	TE-exon
chr12	95536061	95539703	transcript/102611	60	-	95536061	95539703	255,0,0	1	3642	0	None	AluSg:Alu:SINE,AluSz6:Alu:SINE,AluY:Alu:SINE,MamTip2:hAT-Tip100:DNA	TE-exon
chr12	95540360	95541971	transcript/493989	60	-	95540360	95541971	255,0,0	1	1611	0	None	AluJb:Alu:SINE,AluSq2:Alu:SINE	TE-exon
chr12	95544918	95546425	transcript/471574	60	+	95544918	95546425	255,0,0	1	1507	0	None	L2b:L2:LINE	TE-exon
chr12	95547886	95550181	transcript/352639	60	+	95547886	95550181	255,0,0	1	2295	0	None	AluSq2:Alu:SINE	TE-exon
chr12	95548131	95550183	transcript/404615	60	+	95548131	95550183	255,0,0	1	2052	0	None	AluSq2:Alu:SINE	TE-exon
chr12	95548166	95550354	transcript/380187	60	+	95548166	95550354	255,0,0	1	2188	0	None	AluSq2:Alu:SINE	TE-exon
chr12	95548258	95550370	transcript/396189	60	+	95548258	95550370	255,0,0	1	2112	0	None	AluSq2:Alu:SINE	TE-exon
chr12	95548417	95550357	transcript/434635	60	+	95548417	95550357	255,0,0	1	1940	0	None	AluSq2:Alu:SINE	TE-exon
chr12	95548964	95550183	transcript/558709	60	+	95548964	95550183	255,0,0	1	1219	0	None	AluSq2:Alu:SINE	TE-exon
chr12	95605536	95606446	transcript/589522	60	-	95605536	95606446	255,0,0	1	910	0	None	AluJb:Alu:SINE,AluJo:Alu:SINE,AluSz:Alu:SINE,MER58A:hAT-Charlie:DNA	TE-exon
chr12	95619082	95619388	transcript/606586	60	-	95619082	95619388	255,0,0	1	306	0	None	AluSx1:Alu:SINE	TE-exon
chr12	95667207	95669391	transcript/357651	60	-	95667207	95669391	255,0,0	1	2184	0	None	AluSx:Alu:SINE,MIR3:MIR:SINE	TE-exon
chr12	95691380	95693735	transcript/311980	60	+	95691380	95693735	255,0,0	1	2355	0	None	AluSz:Alu:SINE,MIRb:MIR:SINE	TE-exon
chr12	95695447	95697004	transcript/508717	60	+	95695447	95697004	255,0,0	1	1557	0	None	AluJo:Alu:SINE,L2a:L2:LINE	TE-exon
chr12	95698501	95702279	transcript/102824	60	+	95698501	95702279	255,0,0	1	3778	0	None	AluJo:Alu:SINE,AluSz:Alu:SINE,MER63D:hAT-Blackjack:DNA	TE-exon
chr12	95700116	95701970	transcript/441195	60	-	95700116	95701970	255,0,0	1	1854	0	None	AluJo:Alu:SINE,AluSx1:Alu:SINE,MER5A:hAT-Charlie:DNA	TE-ApA,TE-exon
chr12	95721194	95722973	transcript/450650	60	+	95721194	95722973	255,0,0	1	1779	0	None	AluJb:Alu:SINE,AluSz:Alu:SINE	TE-exon
chr12	95725022	95726551	transcript/512829	60	-	95725022	95726551	255,0,0	1	1529	0	None	L1MB7:L1:LINE	TE-exon
chr12	95760705	95763288	transcript/283172	60	-	95760705	95763288	255,0,0	1	2583	0	None	AluSz:Alu:SINE,L3:CR1:LINE	TE-exon
chr12	95773020	95774960	transcript/413112	60	-	95773020	95774960	255,0,0	1	1940	0	None	AluSq:Alu:SINE	TE-exon
chr12	95782313	95783200	transcript/590103	60	-	95782313	95783200	255,0,0	1	887	0	None	AluSx:Alu:SINE	TE-exon
chr12	95839858	95842028	transcript/451097	0	-	95839858	95842028	255,0,0	3	6233021068	0,750,1102	SNRPF-DT	SVA_E:SVA:Retroposon	TE-ApA,TE-exon
chr12	95839861	95842034	transcript/433018	0	-	95839861	95842034	255,0,0	2	10691007	0,1166	SNRPF-DT	SVA_E:SVA:Retroposon	TE-exon
chr12	95931057	95932733	transcript/474925	60	-	95931057	95932733	255,0,0	1	1676	0	None	L2a:L2:LINE,MLT1D:ERVL-MaLR:LTR	TE-exon
chr12	95933029	95934699	transcript/484290	60	+	95933029	95934699	255,0,0	1	1670	0	None	FLAM_C:Alu:SINE,L1ME3F:L1:LINE,LTR40a:ERVL:LTR	TE-exon
chr12	95956103	95957131	transcript/551066	60	-	95956103	95957131	255,0,0	1	1028	0	None	AluSx4:Alu:SINE,MamRep38:hAT:DNA	TE-exon
chr12	9603616	9604454	transcript/593923	60	-	9603616	9604454	255,0,0	1	838	0	None	AluSp:Alu:SINE	TE-exon
chr12	9603616	9605203	transcript/487966	60	-	9603616	9605203	255,0,0	1	1587	0	None	AluSp:Alu:SINE,L1PA6:L1:LINE	TE-exon
chr12	96086904	96089156	transcript/347565	60	-	96086904	96089156	255,0,0	1	2252	0	None	AluYa5:Alu:SINE	TE-exon
chr12	9614346	9616838	transcript/294568	60	+	9614346	9616838	255,0,0	1	2492	0	None	AluSg:Alu:SINE,L1P1:L1:LINE,L1P2:L1:LINE,MLT1B:ERVL-MaLR:LTR	TE-exon
chr12	96215120	96216542	transcript/520630	60	-	96215120	96216542	255,0,0	1	1422	0	None	AluJb:Alu:SINE	TE-exon
chr12	96239500	96244005	transcript/33359	60	+	96239500	96244005	255,0,0	1	4505	0	None	AluSx1:Alu:SINE,AluY:Alu:SINE,MIR:MIR:SINE	TE-exon
chr12	96241472	96244005	transcript/269944	60	+	96241472	96244005	255,0,0	1	2533	0	None	AluSx1:Alu:SINE,AluY:Alu:SINE,MIR:MIR:SINE	TE-exon
chr12	96262036	96263443	transcript/532804	60	-	96262036	96263443	255,0,0	1	1407	0	None	AluSz6:Alu:SINE,FLAM_A:Alu:SINE,MER5A:hAT-Charlie:DNA	TE-exon
chr12	96273485	96274804	transcript/548891	60	+	96273485	96274804	255,0,0	1	1319	0	None	AluSx:Alu:SINE,L1MB4:L1:LINE	TE-exon
chr12	96283317	96284461	transcript/564453	60	+	96283317	96284461	255,0,0	1	1144	0	None	AluYk4:Alu:SINE	TE-exon
chr12	96296208	96297918	transcript/486127	60	+	96296208	96297918	255,0,0	1	1710	0	None	FLAM_C:Alu:SINE	TE-exon
chr12	96355421	96357517	transcript/370998	60	-	96355421	96357517	255,0,0	1	2096	0	None	AluJb:Alu:SINE,AluSc:Alu:SINE,L2b:L2:LINE	TE-exon
chr12	96355421	96358087	transcript/243290	60	-	96355421	96358087	255,0,0	1	2666	0	None	AluJb:Alu:SINE,AluSc:Alu:SINE,L2b:L2:LINE	TE-exon
chr12	96358992	96362584	transcript/116465	60	-	96358992	96362584	255,0,0	1	3592	0	None	AluSz6:Alu:SINE,Kanga1d:TcMar-Tc2:DNA,LTR50:ERVL:LTR,MLT1I:ERVL-MaLR:LTR,MamRep434:TcMar-Tigger:DNA	TE-exon
chr12	96490995	96492241	transcript/548086	60	-	96490995	96492241	255,0,0	1	1246	0	None	AluSx1:Alu:SINE,FRAM:Alu:SINE,L2-3_Crp:L2:LINE,L2a:L2:LINE	TE-exon
chr12	96548872	96550259	transcript/520414	60	-	96548872	96550259	255,0,0	1	1387	0	None	AluSc8:Alu:SINE,MER91B:hAT-Tip100:DNA	TE-exon
chr12	966113	967381	transcript/548378	60	+	966113	967381	255,0,0	1	1268	0	None	AluSz:Alu:SINE,MLT1J:ERVL-MaLR:LTR	TE-exon
chr12	96779656	96782889	transcript/178962	60	+	96779656	96782889	255,0,0	1	3233	0	None	HAL1:L1:LINE,HAL1ME:L1:LINE,L1ME3D:L1:LINE	TE-exon
chr12	9679584	9681794	transcript/365763	60	-	9679584	9681794	255,0,0	1	2210	0	None	L1MC1:L1:LINE,L1MC5:L1:LINE,L1ME3B:L1:LINE	TE-exon
chr12	96820112	96821702	transcript/491193	60	+	96820112	96821702	255,0,0	1	1590	0	None	MIRc:MIR:SINE	TE-exon
chr12	96879849	96881439	transcript/486637	60	-	96879849	96881439	255,0,0	1	1590	0	None	AluJo:Alu:SINE,MER34A1:ERV1:LTR	TE-exon
chr12	96889795	96891744	transcript/405723	60	+	96889795	96891744	255,0,0	1	1949	0	None	L2a:L2:LINE,LTR105_Mam:ERVL:LTR,MARNA:TcMar-Mariner:DNA	TE-exon
chr12	96909796	96958161	transcript/20191	60	+	96909796	96958161	255,0,0	15	99,95,117,141,230,202,196,129,48,203,157,157,67,214,3026	0,2926,7824,10188,25179,26814,27401,30612,32780,33763,34842,35896,41635,42152,45339	NEDD1	AluJo:Alu:SINE,L1ME1:L1:LINE	TE-exon
chr12	96947227	96951004	transcript/94068	60	+	96947227	96951004	255,0,0	1	3777	0	None	L1M5:L1:LINE,L1ME3F:L1:LINE,Tigger9a:TcMar-Tigger:DNA	TE-exon
chr12	96957902	96961526	transcript/117663	60	+	96957902	96961526	255,0,0	1	3624	0	None	L1M4c:L1:LINE,L1ME1:L1:LINE	TE-exon
chr12	96958355	96961686	transcript/157311	60	+	96958355	96961686	255,0,0	1	3331	0	None	L1M4c:L1:LINE	TE-exon
chr12	96960654	96962086	transcript/525325	60	+	96960654	96962086	255,0,0	1	1432	0	None	L1M4c:L1:LINE	TE-exon
chr12	97016838	97019442	transcript/269567	60	+	97016838	97019442	255,0,0	1	2604	0	None	AluSx1:Alu:SINE,L1M4a1:L1:LINE,MIRb:MIR:SINE	TE-exon
chr12	97187400	97189139	transcript/461933	60	+	97187400	97189139	255,0,0	1	1739	0	None	L1PA17:L1:LINE	TE-exon
chr12	97187523	97189181	transcript/482302	60	+	97187523	97189181	255,0,0	1	1658	0	None	L1PA17:L1:LINE	TE-ApA
chr12	97189056	97190930	transcript/441315	60	+	97189056	97190930	255,0,0	1	1874	0	None	L1MC5a:L1:LINE,L1PA17:L1:LINE	TE-exon
chr12	97192939	97194224	transcript/547817	60	-	97192939	97194224	255,0,0	1	1285	0	None	AluY:Alu:SINE,LTR26C:ERV1:LTR,MER34C_:ERV1:LTR	TE-exon
chr12	97193374	97196776	transcript/137606	60	+	97193374	97196776	255,0,0	1	3402	0	None	FLAM_C:Alu:SINE,L2a:L2:LINE,MER21C:ERVL:LTR,MER57B2:ERV1:LTR	TE-exon
chr12	97193660	97196776	transcript/176664	60	+	97193660	97196776	255,0,0	1	3116	0	None	FLAM_C:Alu:SINE,L2a:L2:LINE,MER21C:ERVL:LTR,MER57B2:ERV1:LTR	TE-exon
chr12	97195127	97196775	transcript/481123	60	+	97195127	97196775	255,0,0	1	1648	0	None	FLAM_C:Alu:SINE,L2a:L2:LINE,MER21C:ERVL:LTR,MER57B2:ERV1:LTR	TE-exon
chr12	97196243	97200157	transcript/83547	60	+	97196243	97200157	255,0,0	1	3914	0	None	AluJr4:Alu:SINE,AluSg7:Alu:SINE,FLAM_C:Alu:SINE,L2a:L2:LINE,LTR8B:ERV1:LTR	TE-exon
chr12	97211717	97213311	transcript/492464	60	-	97211717	97213311	255,0,0	1	1594	0	None	MLT1H:ERVL-MaLR:LTR	TE-TSS,TE-exon
chr12	97211717	97216679	transcript/22694	60	-	97211717	97216679	255,0,0	1	4962	0	None	MIR:MIR:SINE,MLT1H:ERVL-MaLR:LTR	TE-exon
chr12	97289566	97291307	transcript/443350	60	-	97289566	97291307	255,0,0	1	1741	0	None	AluSz:Alu:SINE,L2c:L2:LINE,MIR:MIR:SINE,THE1A:ERVL-MaLR:LTR	TE-exon
chr12	97289651	97292207	transcript/265195	60	+	97289651	97292207	255,0,0	1	2556	0	None	MER20B:hAT-Charlie:DNA	TE-exon
chr12	97318285	97320091	transcript/443156	60	+	97318285	97320091	255,0,0	1	1806	0	None	MLT1H:ERVL-MaLR:LTR	TE-exon
chr12	97357871	97360767	transcript/203747	60	-	97357871	97360767	255,0,0	1	2896	0	None	MER3:hAT-Charlie:DNA	TE-exon
chr12	97370874	97372872	transcript/393061	60	+	97370874	97372872	255,0,0	1	1998	0	None	AluSp:Alu:SINE,AluSq2:Alu:SINE,L1ME2z:L1:LINE,LTR81B:Gypsy:LTR	TE-exon
chr12	97395865	97398101	transcript/355747	60	+	97395865	97398101	255,0,0	1	2236	0	None	AluJo:Alu:SINE,L1PA16:L1:LINE,UCON53:UCON53:Unknown	TE-exon
chr12	97396551	97397993	transcript/524267	60	-	97396551	97397993	255,0,0	1	1442	0	None	AluSx4:Alu:SINE	TE-exon
chr12	97404492	97407358	transcript/222609	60	+	97404492	97407358	255,0,0	1	2866	0	None	LTR79:ERVL:LTR,MER5A:hAT-Charlie:DNA	TE-TSS,TE-exon
chr12	97438987	97442437	transcript/146121	60	+	97438987	97442437	255,0,0	1	3450	0	None	AluSc:Alu:SINE,AluSq2:Alu:SINE,AluSz6:Alu:SINE,L1M7:L1:LINE	TE-ApA,TE-exon
chr12	9745988	9747241	transcript/560212	60	-	9745988	9747241	255,0,0	1	1253	0	None	MLT1E2:ERVL-MaLR:LTR	TE-exon
chr12	97463067	97486573	transcript/388788	60	+	97463067	97486573	255,0,0	4	222,60,58,1665	0,2600,20363,21841	RMST	Tigger14a:TcMar-Tigger:DNA	TE-exon
chr12	97469254	97474609	transcript/16946	60	+	97469254	97474609	255,0,0	1	5355	0	None	L2a:L2:LINE	TE-exon
chr12	97469557	97474609	transcript/25250	60	+	97469557	97474609	255,0,0	1	5052	0	None	L2a:L2:LINE	TE-exon
chr12	97469794	97474609	transcript/31763	60	+	97469794	97474609	255,0,0	1	4815	0	None	L2a:L2:LINE	TE-exon
chr12	97470299	97474612	transcript/62548	60	+	97470299	97474612	255,0,0	1	4313	0	None	L2a:L2:LINE	TE-exon
chr12	97475623	97477651	transcript/395866	60	+	97475623	97477651	255,0,0	1	2028	0	None	UCON83:SINE:SINE?	TE-exon
chr12	97480246	97482303	transcript/397488	60	+	97480246	97482303	255,0,0	1	2057	0	None	L2b:L2:LINE	TE-exon
chr12	97483616	97486793	transcript/154877	60	+	97483616	97486793	255,0,0	1	3177	0	None	Tigger14a:TcMar-Tigger:DNA	TE-exon
chr12	97484285	97486793	transcript/275323	60	+	97484285	97486793	255,0,0	1	2508	0	None	Tigger14a:TcMar-Tigger:DNA	TE-exon
chr12	97484385	97486793	transcript/301462	60	+	97484385	97486793	255,0,0	1	2408	0	None	Tigger14a:TcMar-Tigger:DNA	TE-exon
chr12	97486474	97489747	transcript/148462	60	+	97486474	97489747	255,0,0	1	3273	0	None	AluJo:Alu:SINE,AluSx:Alu:SINE	TE-exon
chr12	97486978	97489446	transcript/288234	60	+	97486978	97489446	255,0,0	1	2468	0	None	AluJo:Alu:SINE,AluSx:Alu:SINE	TE-exon
chr12	97487524	97489446	transcript/404998	60	+	97487524	97489446	255,0,0	1	1922	0	None	AluJo:Alu:SINE,AluSx:Alu:SINE	TE-exon
chr12	97487869	97489446	transcript/487836	60	+	97487869	97489446	255,0,0	1	1577	0	None	AluJo:Alu:SINE,AluSx:Alu:SINE	TE-exon
chr12	97499151	97503147	transcript/70788	60	+	97499151	97503147	255,0,0	1	3996	0	None	MIRc:MIR:SINE	TE-exon
chr12	97501607	97504402	transcript/227740	60	+	97501607	97504402	255,0,0	1	2795	0	None	AluSz:Alu:SINE	TE-exon
chr12	97502043	97504401	transcript/331743	60	+	97502043	97504401	255,0,0	1	2358	0	None	AluSz:Alu:SINE	TE-exon
chr12	97502537	97504402	transcript/435774	60	+	97502537	97504402	255,0,0	1	1865	0	None	AluSz:Alu:SINE	TE-exon
chr12	97502831	97504401	transcript/499683	60	+	97502831	97504401	255,0,0	1	1570	0	None	AluSz:Alu:SINE	TE-exon
chr12	97503251	97504402	transcript/564694	60	+	97503251	97504402	255,0,0	1	1151	0	None	AluSz:Alu:SINE	TE-exon
chr12	97504260	97506207	transcript/282561	60	+	97504260	97506207	255,0,0	1	1947	0	None	AluSz:Alu:SINE	TE-exon
chr12	97504406	97508281	transcript/86342	60	+	97504406	97508281	255,0,0	1	3875	0	None	AluSz:Alu:SINE	TE-exon
chr12	97509339	97514779	transcript/12726	60	+	97509339	97514779	255,0,0	1	5440	0	None	L2b:L2:LINE,L3b:CR1:LINE,MIRb:MIR:SINE	TE-exon
chr12	97513857	97515649	transcript/325229	60	+	97513857	97515649	255,0,0	1	1792	0	None	L2a:L2:LINE,L3b:CR1:LINE	TE-ApA,TE-exon
chr12	97515880	97518932	transcript/197957	60	+	97515880	97518932	255,0,0	1	3052	0	None	MER5A:hAT-Charlie:DNA	TE-exon
chr12	97516229	97518938	transcript/260714	60	+	97516229	97518938	255,0,0	1	2709	0	None	MER5A:hAT-Charlie:DNA	TE-exon
chr12	97516912	97518937	transcript/406147	60	+	97516912	97518937	255,0,0	1	2025	0	None	MER5A:hAT-Charlie:DNA	TE-exon
chr12	97517260	97518932	transcript/484817	60	+	97517260	97518932	255,0,0	1	1672	0	None	MER5A:hAT-Charlie:DNA	TE-exon
chr12	97517415	97518932	transcript/511361	60	+	97517415	97518932	255,0,0	1	1517	0	None	MER5A:hAT-Charlie:DNA	TE-exon
chr12	97517719	97518938	transcript/557500	60	+	97517719	97518938	255,0,0	1	1219	0	None	MER5A:hAT-Charlie:DNA	TE-exon
chr12	97518257	97524076	transcript/12992	60	+	97518257	97524076	255,0,0	2	2065234	0,585	None	AluY:Alu:SINE,L1MA6:L1:LINE,MER112:hAT-Charlie:DNA	TE-exon
chr12	97518747	97524076	transcript/14752	60	+	97518747	97524076	255,0,0	1	5329	0	None	AluY:Alu:SINE,L1MA6:L1:LINE,MER112:hAT-Charlie:DNA	TE-exon
chr12	97519689	97524076	transcript/50541	60	+	97519689	97524076	255,0,0	1	4387	0	None	AluY:Alu:SINE,L1MA6:L1:LINE,MER112:hAT-Charlie:DNA	TE-exon
chr12	97519953	97524075	transcript/66445	60	+	97519953	97524075	255,0,0	1	4122	0	None	AluY:Alu:SINE,L1MA6:L1:LINE,MER112:hAT-Charlie:DNA	TE-exon
chr12	97520540	97524076	transcript/121393	60	+	97520540	97524076	255,0,0	1	3536	0	None	AluY:Alu:SINE,L1MA6:L1:LINE,MER112:hAT-Charlie:DNA	TE-exon
chr12	97520746	97524076	transcript/148319	60	+	97520746	97524076	255,0,0	1	3330	0	None	AluY:Alu:SINE,L1MA6:L1:LINE,MER112:hAT-Charlie:DNA	TE-exon
chr12	97520905	97524076	transcript/174575	60	+	97520905	97524076	255,0,0	1	3171	0	None	AluY:Alu:SINE,L1MA6:L1:LINE,MER112:hAT-Charlie:DNA	TE-exon
chr12	97521016	97524076	transcript/187691	60	+	97521016	97524076	255,0,0	1	3060	0	None	AluY:Alu:SINE,L1MA6:L1:LINE,MER112:hAT-Charlie:DNA	TE-exon
chr12	97521237	97524076	transcript/241615	60	+	97521237	97524076	255,0,0	1	2839	0	None	AluY:Alu:SINE,L1MA6:L1:LINE,MER112:hAT-Charlie:DNA	TE-exon
chr12	97521426	97524076	transcript/259353	60	+	97521426	97524076	255,0,0	1	2650	0	None	AluY:Alu:SINE,L1MA6:L1:LINE,MER112:hAT-Charlie:DNA	TE-exon
chr12	97521489	97524076	transcript/276613	60	+	97521489	97524076	255,0,0	1	2587	0	None	AluY:Alu:SINE,L1MA6:L1:LINE,MER112:hAT-Charlie:DNA	TE-exon
chr12	97521625	97524076	transcript/317191	60	+	97521625	97524076	255,0,0	1	2451	0	None	AluY:Alu:SINE,L1MA6:L1:LINE,MER112:hAT-Charlie:DNA	TE-exon
chr12	97521850	97524076	transcript/355037	60	+	97521850	97524076	255,0,0	1	2226	0	None	AluY:Alu:SINE,L1MA6:L1:LINE,MER112:hAT-Charlie:DNA	TE-exon
chr12	97521960	97524076	transcript/380575	60	+	97521960	97524076	255,0,0	1	2116	0	None	AluY:Alu:SINE,L1MA6:L1:LINE,MER112:hAT-Charlie:DNA	TE-exon
chr12	97522106	97524076	transcript/432228	60	+	97522106	97524076	255,0,0	1	1970	0	None	AluY:Alu:SINE,L1MA6:L1:LINE,MER112:hAT-Charlie:DNA	TE-exon
chr12	97522281	97524076	transcript/481594	60	+	97522281	97524076	255,0,0	1	1795	0	None	AluY:Alu:SINE,L1MA6:L1:LINE,MER112:hAT-Charlie:DNA	TE-exon
chr12	97522515	97524076	transcript/498714	60	+	97522515	97524076	255,0,0	1	1561	0	None	AluY:Alu:SINE,L1MA6:L1:LINE,MER112:hAT-Charlie:DNA	TE-exon
chr12	97522640	97524076	transcript/532548	60	+	97522640	97524076	255,0,0	1	1436	0	None	AluY:Alu:SINE,L1MA6:L1:LINE,MER112:hAT-Charlie:DNA	TE-exon
chr12	97522887	97524076	transcript/557381	60	+	97522887	97524076	255,0,0	1	1189	0	None	AluY:Alu:SINE,L1MA6:L1:LINE	TE-exon
chr12	97522916	97524076	transcript/560995	60	+	97522916	97524076	255,0,0	1	1160	0	None	AluY:Alu:SINE,L1MA6:L1:LINE	TE-exon
chr12	97523076	97524076	transcript/578976	60	+	97523076	97524076	255,0,0	1	1000	0	None	AluY:Alu:SINE,L1MA6:L1:LINE	TE-exon
chr12	975298	990745	transcript/243599	60	-	975298	990745	255,0,0	4	1808172233459	0,5693,14510,14988	ENSG00000250132,RAD52	LTR16C:ERVL:LTR,MER50C:ERV1:LTR,MIR3:MIR:SINE,MLT1C-int:ERVL-MaLR:LTR	TE-exon
chr12	97544081	97546419	transcript/326185	60	+	97544081	97546419	255,0,0	1	2338	0	None	AluSz:Alu:SINE,MIRb:MIR:SINE	TE-exon
chr12	97548324	97551172	transcript/233721	60	+	97548324	97551172	255,0,0	1	2848	0	None	AluSp:Alu:SINE	TE-exon
chr12	97548612	97551171	transcript/288883	60	+	97548612	97551171	255,0,0	1	2559	0	None	AluSp:Alu:SINE	TE-exon
chr12	97581817	97585398	transcript/115710	60	+	97581817	97585398	255,0,0	1	3581	0	None	AluSz6:Alu:SINE,L1PA8:L1:LINE	TE-exon
chr12	97586949	97588629	transcript/473886	60	+	97586949	97588629	255,0,0	1	1680	0	None	L1MEg:L1:LINE,L1PA8:L1:LINE,MER3:hAT-Charlie:DNA	TE-exon
chr12	97619030	97619886	transcript/519378	60	+	97619030	97619886	255,0,0	1	856	0	None	AluJo:Alu:SINE	TE-exon
chr12	97637250	97638589	transcript/537159	60	-	97637250	97638589	255,0,0	1	1339	0	None	MIRb:MIR:SINE,MLT1K:ERVL-MaLR:LTR	TE-exon
chr12	97734262	97736182	transcript/420243	60	-	97734262	97736182	255,0,0	1	1920	0	None	AluJo:Alu:SINE,MER21C:ERVL:LTR	TE-exon
chr12	97734262	97736439	transcript/359706	60	-	97734262	97736439	255,0,0	1	2177	0	None	AluJo:Alu:SINE,MER21C:ERVL:LTR	TE-exon
chr12	97734262	97736716	transcript/296679	60	-	97734262	97736716	255,0,0	1	2454	0	None	AluJo:Alu:SINE,MER21C:ERVL:LTR	TE-exon
chr12	97734263	97735054	transcript/597868	60	-	97734263	97735054	255,0,0	1	791	0	None	AluJo:Alu:SINE,MER21C:ERVL:LTR	TE-exon
chr12	97738186	97739505	transcript/540382	60	-	97738186	97739505	255,0,0	1	1319	0	None	L1PA4:L1:LINE	TE-exon
chr12	97862434	97864046	transcript/488592	60	-	97862434	97864046	255,0,0	1	1612	0	None	AluYm1:Alu:SINE,L2c:L2:LINE,Tigger4a:TcMar-Tigger:DNA	TE-exon
chr12	97921311	97922359	transcript/578347	60	+	97921311	97922359	255,0,0	1	1048	0	None	L2:L2:LINE	TE-exon
chr12	97924184	97926453	transcript/340356	60	+	97924184	97926453	255,0,0	1	2269	0	None	L2:L2:LINE,MER103C:hAT-Charlie:DNA,MIRb:MIR:SINE	TE-exon
chr12	9792869	9793564	transcript/347643	60	+	9792869	9793564	255,0,0	1	695	0	None	LTR16A:ERVL:LTR	TE-exon
chr12	97939684	97941998	transcript/330284	60	+	97939684	97941998	255,0,0	1	2314	0	None	L1PA15:L1:LINE	TE-exon
chr12	97940730	97941998	transcript/550736	60	+	97940730	97941998	255,0,0	1	1268	0	None	L1PA15:L1:LINE	TE-exon
chr12	9798323	9799719	transcript/440531	60	+	9798323	9799719	255,0,0	1	1396	0	None	L2c:L2:LINE,MIRc:MIR:SINE	TE-exon
chr12	98000688	98002765	transcript/379923	60	-	98000688	98002765	255,0,0	1	2077	0	None	AluSx:Alu:SINE,MIRb:MIR:SINE,MIRc:MIR:SINE	TE-exon
chr12	98000688	98002886	transcript/354657	60	-	98000688	98002886	255,0,0	1	2198	0	None	AluSx:Alu:SINE,MIRb:MIR:SINE,MIRc:MIR:SINE	TE-exon
chr12	98000689	98002061	transcript/525951	60	-	98000689	98002061	255,0,0	1	1372	0	None	AluSx:Alu:SINE,MIRc:MIR:SINE	TE-exon
chr12	98007854	98011910	transcript/72688	60	+	98007854	98011910	255,0,0	1	4056	0	None	AluSz:Alu:SINE,L1MEd:L1:LINE,LTR101_Mam:ERVL:LTR,MLT1A0-int:ERVL-MaLR:LTR,MLT1A0:ERVL-MaLR:LTR	TE-ApA,TE-exon
chr12	98009485	98011910	transcript/313634	60	+	98009485	98011910	255,0,0	1	2425	0	None	L1MEd:L1:LINE,LTR101_Mam:ERVL:LTR,MLT1A0-int:ERVL-MaLR:LTR,MLT1A0:ERVL-MaLR:LTR	TE-ApA,TE-exon
chr12	98009721	98011910	transcript/364185	60	+	98009721	98011910	255,0,0	1	2189	0	None	L1MEd:L1:LINE,LTR101_Mam:ERVL:LTR,MLT1A0-int:ERVL-MaLR:LTR,MLT1A0:ERVL-MaLR:LTR	TE-ApA,TE-exon
chr12	98011129	98011903	transcript/599672	60	+	98011129	98011903	255,0,0	1	774	0	None	L1MEd:L1:LINE,LTR101_Mam:ERVL:LTR	TE-ApA,TE-exon
chr12	98021321	98025120	transcript/89274	60	+	98021321	98025120	255,0,0	1	3799	0	None	L2a:L2:LINE	TE-exon
chr12	98021781	98025120	transcript/145588	60	+	98021781	98025120	255,0,0	1	3339	0	None	L2a:L2:LINE	TE-exon
chr12	98022907	98025120	transcript/364866	60	+	98022907	98025120	255,0,0	1	2213	0	None	L2a:L2:LINE	TE-exon
chr12	9811022	9812364	transcript/537948	60	+	9811022	9812364	255,0,0	1	1342	0	None	AluY:Alu:SINE	TE-exon
chr12	98145727	98147866	transcript/373066	60	+	98145727	98147866	255,0,0	1	2139	0	None	AluSc5:Alu:SINE,MER102c:hAT-Charlie:DNA	TE-exon
chr12	98186669	98188752	transcript/382255	60	-	98186669	98188752	255,0,0	1	2083	0	None	L2:L2:LINE	TE-exon
chr12	98198017	98200020	transcript/392952	60	-	98198017	98200020	255,0,0	1	2003	0	None	L1PA6:L1:LINE	TE-exon
chr12	98210729	98211820	transcript/575836	60	-	98210729	98211820	255,0,0	1	1091	0	None	MER96:hAT-Tip100:DNA	TE-exon
chr12	98210737	98214576	transcript/78789	60	-	98210737	98214576	255,0,0	1	3839	0	None	L2b:L2:LINE,LTR18B:ERVL:LTR,MER96:hAT-Tip100:DNA	TE-exon
chr12	98265498	98268431	transcript/206193	60	-	98265498	98268431	255,0,0	1	2933	0	None	AluSc8:Alu:SINE,AluY:Alu:SINE,MLT1L:ERVL-MaLR:LTR	TE-exon
chr12	9828818	9829543	transcript/600851	60	-	9828818	9829543	255,0,0	1	725	0	None	L1MC5a:L1:LINE	TE-exon
chr12	983320	986403	transcript/186922	60	-	983320	986403	255,0,0	1	3083	0	None	AluJo:Alu:SINE,AluJr4:Alu:SINE,AluSg4:Alu:SINE,AluSp:Alu:SINE,AluSq2:Alu:SINE,AluSq:Alu:SINE,AluY:Alu:SINE,L1M4:L1:LINE,L1MB3:L1:LINE,MLT1B:ERVL-MaLR:LTR	TE-TSS,TE-exon
chr12	98369320	98371057	transcript/444205	60	+	98369320	98371057	255,0,0	1	1737	0	None	L2b:L2:LINE	TE-exon
chr12	98369320	98372508	transcript/153573	60	+	98369320	98372508	255,0,0	1	3188	0	None	L2b:L2:LINE,MIR:MIR:SINE	TE-exon
chr12	98369868	98372508	transcript/245657	60	+	98369868	98372508	255,0,0	1	2640	0	None	L2b:L2:LINE,MIR:MIR:SINE	TE-exon
chr12	98414864	98416791	transcript/415212	60	+	98414864	98416791	255,0,0	1	1927	0	None	AluSg:Alu:SINE,MER104:TcMar-Tc2:DNA,MIR:MIR:SINE,MIRc:MIR:SINE	TE-exon
chr12	98450588	98451423	transcript/596449	60	-	98450588	98451423	255,0,0	1	835	0	None	L1MC5a:L1:LINE	TE-ApA,TE-exon
chr12	98503417	98505058	transcript/486382	60	+	98503417	98505058	255,0,0	1	1641	0	None	AluSg:Alu:SINE	TE-exon
chr12	98524353	98526957	transcript/279896	60	+	98524353	98526957	255,0,0	1	2604	0	None	AluSc:Alu:SINE,AluSg:Alu:SINE,AluSz:Alu:SINE	TE-exon
chr12	98525409	98527522	transcript/397652	60	+	98525409	98527522	255,0,0	1	2113	0	None	AluJb:Alu:SINE,AluSc:Alu:SINE,AluSz:Alu:SINE	TE-TSS,TE-exon
chr12	98624255	98644165	transcript/185483	60	-	98624255	98644165	255,0,0	3	2511118461	0,10040,19449	IKBIP	AluSx1:Alu:SINE,AluY:Alu:SINE	TE-exon
chr12	98627619	98632176	transcript/40049	60	-	98627619	98632176	255,0,0	1	4557	0	None	AluJb:Alu:SINE,AluSg:Alu:SINE,AluSp:Alu:SINE,AluSx:Alu:SINE,AluY:Alu:SINE,L2b:L2:LINE,L2c:L2:LINE,MIRb:MIR:SINE,MIRc:MIR:SINE	TE-TSS,TE-exon
chr12	98627619	98632176	transcript/76325	60	-	98627619	98632176	255,0,0	2	3860122	0,4435	None	AluJb:Alu:SINE,AluSg:Alu:SINE,AluSp:Alu:SINE,AluSx:Alu:SINE,AluY:Alu:SINE,L2b:L2:LINE,L2c:L2:LINE,MIRb:MIR:SINE,MIRc:MIR:SINE	TE-TSS,TE-exon
chr12	98645249	98653656	transcript/39049	60	+	98645249	98653656	255,0,0	5	5861791901983440	0,3069,3376,4237,4963	APAF1	AluSq:Alu:SINE,AluSz:Alu:SINE	TE-exon
chr12	98649912	98653656	transcript/102922	60	+	98649912	98653656	255,0,0	1	3744	0	None	AluSq:Alu:SINE,AluSz:Alu:SINE	TE-exon
chr12	98651998	98653656	transcript/493310	60	+	98651998	98653656	255,0,0	1	1658	0	None	AluSz:Alu:SINE	TE-exon
chr12	98652391	98653656	transcript/557779	60	+	98652391	98653656	255,0,0	1	1265	0	None	AluSz:Alu:SINE	TE-exon
chr12	98729832	98731358	transcript/502614	60	-	98729832	98731358	255,0,0	1	1526	0	None	L1MC1:L1:LINE	TE-exon
chr12	98729832	98733885	transcript/66229	60	-	98729832	98733885	255,0,0	1	4053	0	None	AluJr:Alu:SINE,AluSc:Alu:SINE,L1MC1:L1:LINE	TE-exon
chr12	98754960	98757130	transcript/357136	60	-	98754960	98757130	255,0,0	1	2170	0	None	AluSq2:Alu:SINE,MIRb:MIR:SINE	TE-exon
chr12	98769195	98771391	transcript/363435	60	-	98769195	98771391	255,0,0	1	2196	0	None	AluJo:Alu:SINE	TE-exon
chr12	9877830	9879149	transcript/542443	60	+	9877830	9879149	255,0,0	1	1319	0	None	AluJr4:Alu:SINE,L2a:L2:LINE	TE-exon
chr12	98786777	98787940	transcript/559190	60	+	98786777	98787940	255,0,0	1	1163	0	None	AluSx1:Alu:SINE,L2b:L2:LINE	TE-ApA,TE-exon
chr12	98802631	98805370	transcript/264305	60	-	98802631	98805370	255,0,0	1	2739	0	None	L1MA4A:L1:LINE	TE-exon
chr12	98813230	98813693	transcript/599442	60	-	98813230	98813693	255,0,0	1	463	0	None	AluJo:Alu:SINE,AluSz6:Alu:SINE	TE-exon
chr12	98821930	98824089	transcript/385404	60	-	98821930	98824089	255,0,0	1	2159	0	None	AluSx1:Alu:SINE	TE-exon
chr12	98821930	98826031	transcript/66329	60	-	98821930	98826031	255,0,0	1	4101	0	None	AluSx1:Alu:SINE,MIRc:MIR:SINE	TE-exon
chr12	98821930	98827016	transcript/21893	60	-	98821930	98827016	255,0,0	1	5086	0	None	AluSx1:Alu:SINE,MIRc:MIR:SINE	TE-exon
chr12	98832153	98832891	transcript/599199	60	+	98832153	98832891	255,0,0	1	738	0	None	L2a:L2:LINE	TE-exon
chr12	98864149	98866323	transcript/347934	60	-	98864149	98866323	255,0,0	1	2174	0	None	L1MA4A:L1:LINE,L2a:L2:LINE,MLT1A0:ERVL-MaLR:LTR	TE-ApA,TE-exon
chr12	98864149	98866924	transcript/227371	60	-	98864149	98866924	255,0,0	1	2775	0	None	L1MA4A:L1:LINE,L2a:L2:LINE,MLT1A0:ERVL-MaLR:LTR	TE-ApA,TE-exon
chr12	98876142	98877363	transcript/546927	60	+	98876142	98877363	255,0,0	1	1221	0	None	L2c:L2:LINE	TE-TSS,TE-exon
chr12	98899123	98901569	transcript/298118	60	-	98899123	98901569	255,0,0	1	2446	0	None	L2c:L2:LINE	TE-exon
chr12	9895923	9896451	transcript/605560	60	+	9895923	9896451	255,0,0	1	528	0	None	L1PB4:L1:LINE	TE-ApA,TE-exon
chr12	9896877	9897956	transcript/573422	60	-	9896877	9897956	255,0,0	1	1079	0	None	AluSz:Alu:SINE,L1MA10:L1:LINE,MER61C:ERV1:LTR	TE-exon
chr12	98973771	98975200	transcript/525480	60	-	98973771	98975200	255,0,0	1	1429	0	None	MIR3:MIR:SINE	TE-exon
chr12	98986326	98989192	transcript/227251	60	-	98986326	98989192	255,0,0	1	2866	0	None	AluJb:Alu:SINE,L1MA8:L1:LINE,L1ME3E:L1:LINE	TE-exon
chr12	98987963	98989819	transcript/444511	60	-	98987963	98989819	255,0,0	1	1856	0	None	L1MA8:L1:LINE	TE-ApA,TE-exon
chr12	98995338	98996812	transcript/511004	60	+	98995338	98996812	255,0,0	1	1474	0	None	AluSx:Alu:SINE,AluY:Alu:SINE,L1MEc:L1:LINE,LTR103_Mam:ERV1:LTR	TE-exon
chr12	98997424	98999410	transcript/408902	60	-	98997424	98999410	255,0,0	1	1986	0	None	AluSc:Alu:SINE	TE-exon
chr12	99000300	99004741	transcript/42563	60	-	99000300	99004741	255,0,0	1	4441	0	None	AluJo:Alu:SINE,AluSx1:Alu:SINE,L1MA7:L1:LINE,L1MA9:L1:LINE,L1MB1:L1:LINE	TE-exon
chr12	99002417	99004469	transcript/391886	60	-	99002417	99004469	255,0,0	1	2052	0	None	L1MA7:L1:LINE,L1MB1:L1:LINE	TE-exon
chr12	99007616	99009841	transcript/349513	60	+	99007616	99009841	255,0,0	1	2225	0	None	MamTip2:hAT-Tip100:DNA	TE-exon
chr12	99008279	99009841	transcript/498822	60	+	99008279	99009841	255,0,0	1	1562	0	None	MamTip2:hAT-Tip100:DNA	TE-exon
chr12	99010926	99012613	transcript/473742	60	-	99010926	99012613	255,0,0	1	1687	0	None	AluJb:Alu:SINE,MIRc:MIR:SINE,Tigger9b:TcMar-Tigger:DNA	TE-exon
chr12	99065130	99066320	transcript/552133	60	+	99065130	99066320	255,0,0	1	1190	0	None	AluSx:Alu:SINE	TE-exon
chr12	99098930	99101126	transcript/362226	60	-	99098930	99101126	255,0,0	1	2196	0	None	AluSz6:Alu:SINE,L2c:L2:LINE	TE-exon
chr12	99133069	99134577	transcript/502857	60	-	99133069	99134577	255,0,0	1	1508	0	None	AluSx:Alu:SINE,MIR:MIR:SINE	TE-exon
chr12	99163285	99165084	transcript/452777	60	-	99163285	99165084	255,0,0	1	1799	0	None	L1MD2:L1:LINE,L1MEj:L1:LINE	TE-exon
chr12	99163817	99165351	transcript/513726	60	-	99163817	99165351	255,0,0	1	1534	0	None	L1MD2:L1:LINE,L1MEj:L1:LINE	TE-ApA,TE-exon
chr12	99196623	99200875	transcript/52945	60	-	99196623	99200875	255,0,0	1	4252	0	None	L1PA3:L1:LINE	TE-ApA,TE-exon
chr12	99221982	99223507	transcript/509375	60	-	99221982	99223507	255,0,0	1	1525	0	None	MER1A:hAT-Charlie:DNA	TE-exon
chr12	99258628	99260306	transcript/477297	60	-	99258628	99260306	255,0,0	1	1678	0	None	MIRb:MIR:SINE	TE-exon
chr12	99269518	99271305	transcript/451103	60	-	99269518	99271305	255,0,0	1	1787	0	None	AluY:Alu:SINE	TE-ApA,TE-exon
chr12	99273594	99274949	transcript/536994	60	-	99273594	99274949	255,0,0	1	1355	0	None	AluSg7:Alu:SINE,MLT1G3-int:ERVL-MaLR:LTR,MLT1G3:ERVL-MaLR:LTR	TE-exon
chr12	99333875	99335800	transcript/420570	60	-	99333875	99335800	255,0,0	1	1925	0	None	L1MA3:L1:LINE	TE-exon
chr12	9936738	9938726	transcript/411167	60	+	9936738	9938726	255,0,0	1	1988	0	None	MIRb:MIR:SINE,MLT1B:ERVL-MaLR:LTR	TE-exon
chr12	99387860	99389391	transcript/470033	60	-	99387860	99389391	255,0,0	1	1531	0	None	MLT1E1A:ERVL-MaLR:LTR	TE-exon
chr12	99427949	99429137	transcript/549108	60	+	99427949	99429137	255,0,0	1	1188	0	None	L1MC4:L1:LINE	TE-exon
chr12	99427949	99429963	transcript/384834	60	+	99427949	99429963	255,0,0	1	2014	0	None	AluY:Alu:SINE,L1MC4:L1:LINE	TE-exon
chr12	99427949	99430049	transcript/366739	60	+	99427949	99430049	255,0,0	1	2100	0	None	AluY:Alu:SINE,L1MC4:L1:LINE	TE-exon
chr12	99451829	99453289	transcript/514016	60	+	99451829	99453289	255,0,0	1	1460	0	None	AluY:Alu:SINE,MIR:MIR:SINE,MLT1F2:ERVL-MaLR:LTR,Tigger19b:TcMar-Tigger:DNA	TE-exon
chr12	99473214	99474475	transcript/553433	60	+	99473214	99474475	255,0,0	1	1261	0	None	L1MEj:L1:LINE	TE-exon
chr12	99503128	99504644	transcript/511562	60	+	99503128	99504644	255,0,0	1	1516	0	None	MIRc:MIR:SINE	TE-exon
chr12	9951275	9954202	transcript/224871	60	+	9951275	9954202	255,0,0	2	2080798	0,2129	CLEC12A	LOR1-int:ERV1:LTR,SVA_F:SVA:Retroposon	TE-exon
chr12	99526412	99528408	transcript/420329	60	+	99526412	99528408	255,0,0	1	1996	0	None	L1P4:L1:LINE,LTR83:ERVL:LTR,MIR:MIR:SINE,MLT1C:ERVL-MaLR:LTR	TE-exon
chr12	9955218	9957490	transcript/362481	60	+	9955218	9957490	255,0,0	1	2272	0	None	AluSx:Alu:SINE,LOR1-int:ERV1:LTR	TE-exon
chr12	99557384	99560896	transcript/112285	60	-	99557384	99560896	255,0,0	1	3512	0	None	AluY:Alu:SINE,L1PA13:L1:LINE,MIRb:MIR:SINE,Tigger1:TcMar-Tigger:DNA	TE-exon
chr12	99560917	99563392	transcript/282877	60	-	99560917	99563392	255,0,0	1	2475	0	None	AluY:Alu:SINE,THE1C:ERVL-MaLR:LTR,Tigger1:TcMar-Tigger:DNA	TE-exon
chr12	99580848	99581897	transcript/580416	60	+	99580848	99581897	255,0,0	1	1049	0	None	AluYb8:Alu:SINE,L1MA4:L1:LINE,L1ME1:L1:LINE	TE-TSS,TE-exon
chr12	99588434	99591093	transcript/261375	60	-	99588434	99591093	255,0,0	1	2659	0	None	AluYh3:Alu:SINE,L2c:L2:LINE	TE-exon
chr12	99660381	99662578	transcript/356047	60	-	99660381	99662578	255,0,0	1	2197	0	None	AluSx1:Alu:SINE	TE-exon
chr12	99677358	99680069	transcript/263264	60	-	99677358	99680069	255,0,0	1	2711	0	None	AluJb:Alu:SINE	TE-exon
chr12	99687907	99690000	transcript/375139	60	-	99687907	99690000	255,0,0	1	2093	0	None	L1MEc:L1:LINE,L2a:L2:LINE,THE1D:ERVL-MaLR:LTR	TE-exon
chr12	99746445	99747550	transcript/569889	60	-	99746445	99747550	255,0,0	1	1105	0	None	LTR86C:ERVL:LTR	TE-exon
chr12	99767805	99768825	transcript/581469	60	+	99767805	99768825	255,0,0	1	1020	0	None	AluSc8:Alu:SINE,MLT1A0:ERVL-MaLR:LTR	TE-exon
chr12	99796685	99800056	transcript/148736	60	-	99796685	99800056	255,0,0	1	3371	0	None	L1MEd:L1:LINE,L2:L2:LINE,L2a:L2:LINE	TE-TSS,TE-exon
chr12	99831730	99834122	transcript/321643	60	-	99831730	99834122	255,0,0	1	2392	0	None	L2:L2:LINE,MIR:MIR:SINE	TE-exon
chr12	99859664	99861661	transcript/401541	60	-	99859664	99861661	255,0,0	1	1997	0	None	AluSx1:Alu:SINE,L2b:L2:LINE,MER99:hAT:DNA	TE-exon
chr12	9990639	9993388	transcript/242582	60	+	9990639	9993388	255,0,0	1	2749	0	None	Tigger1:TcMar-Tigger:DNA	TE-exon
chr12	99918236	99919779	transcript/502739	60	+	99918236	99919779	255,0,0	1	1543	0	None	ERVL-E-int:ERVL:LTR,MER33:hAT-Charlie:DNA,MIRb:MIR:SINE	TE-exon
chr12	99928290	99930110	transcript/451378	60	-	99928290	99930110	255,0,0	1	1820	0	None	AluYb8:Alu:SINE,L1PA4:L1:LINE,LTR89:ERVL:LTR	TE-exon
chr12	99939410	99941872	transcript/296443	60	-	99939410	99941872	255,0,0	1	2462	0	None	FLAM_C:Alu:SINE,L2:L2:LINE,L2a:L2:LINE	TE-exon
chr12	99950140	99953223	transcript/187132	60	-	99950140	99953223	255,0,0	1	3083	0	None	AluJo:Alu:SINE,HAL1:L1:LINE,MLT1H:ERVL-MaLR:LTR	TE-ApA,TE-exon
chr13	100013787	100014683	transcript/591742	60	+	100013787	100014683	255,0,0	1	896	0	None	FLAM_A:Alu:SINE,L1M5:L1:LINE,MSTB2:ERVL-MaLR:LTR	TE-exon
chr13	100068188	100070335	transcript/364513	60	-	100068188	100070335	255,0,0	1	2147	0	None	MER110-int:ERV1:LTR,MER63D:hAT-Blackjack:DNA	TE-exon
chr13	100069839	100070891	transcript/576802	60	+	100069839	100070891	255,0,0	1	1052	0	None	AluJr:Alu:SINE,L1MB3:L1:LINE	TE-exon
chr13	100073351	100085472	transcript/500115	60	-	100073351	100085472	255,0,0	2	1370155	0,11966	None	AluSx1:Alu:SINE,AluY:Alu:SINE,LTR84a:ERVL:LTR,MLT1M:ERVL-MaLR:LTR	TE-exon
chr13	100089113	100327541	transcript/134936	60	+	100089113	100327541	255,0,0	17	112,48,69,114,54,132,37,79,103,95,151,144,75,84,69,76,1889	0,22727,22879,65865,68173,120218,146728,168481,173615,179575,184082,212346,213810,216637,218078,220719,236539	PCCA	Tigger2:TcMar-Tigger:DNA	TE-exon
chr13	100104954	100105844	transcript/591888	60	+	100104954	100105844	255,0,0	1	890	0	None	AluJr:Alu:SINE	TE-exon
chr13	100170359	100172187	transcript/424120	60	+	100170359	100172187	255,0,0	1	1828	0	None	AluJr:Alu:SINE,AluY:Alu:SINE,Charlie1b:hAT-Charlie:DNA	TE-exon
chr13	100171701	100174727	transcript/194901	60	+	100171701	100174727	255,0,0	1	3026	0	None	AluJr:Alu:SINE,AluSz:Alu:SINE,AluY:Alu:SINE,THE1B:ERVL-MaLR:LTR	TE-TSS,TE-exon
chr13	100172031	100174727	transcript/255415	60	+	100172031	100174727	255,0,0	1	2696	0	None	AluJr:Alu:SINE,AluSz:Alu:SINE,AluY:Alu:SINE,THE1B:ERVL-MaLR:LTR	TE-TSS,TE-exon
chr13	100172229	100174727	transcript/303528	60	+	100172229	100174727	255,0,0	1	2498	0	None	AluSz:Alu:SINE,THE1B:ERVL-MaLR:LTR	TE-exon
chr13	100172947	100174727	transcript/453828	60	+	100172947	100174727	255,0,0	1	1780	0	None	AluSz:Alu:SINE,THE1B:ERVL-MaLR:LTR	TE-exon
chr13	100173083	100174727	transcript/479379	60	+	100173083	100174727	255,0,0	1	1644	0	None	AluSz:Alu:SINE,THE1B:ERVL-MaLR:LTR	TE-exon
chr13	100233605	100235278	transcript/493015	60	+	100233605	100235278	255,0,0	1	1673	0	None	L2a:L2:LINE	TE-exon
chr13	100240392	100242572	transcript/364417	60	-	100240392	100242572	255,0,0	1	2180	0	None	AluJb:Alu:SINE,L1MB7:L1:LINE,L1ME2z:L1:LINE	TE-exon
chr13	100273548	100276213	transcript/263069	60	+	100273548	100276213	255,0,0	1	2665	0	None	FLAM_C:Alu:SINE	TE-exon
chr13	100273792	100276213	transcript/315741	60	+	100273792	100276213	255,0,0	1	2421	0	None	FLAM_C:Alu:SINE	TE-exon
chr13	100274399	100276213	transcript/450763	60	+	100274399	100276213	255,0,0	1	1814	0	None	FLAM_C:Alu:SINE	TE-exon
chr13	100278502	100280447	transcript/423344	60	-	100278502	100280447	255,0,0	1	1945	0	None	AluSc:Alu:SINE,MER113:hAT-Charlie:DNA	TE-exon
chr13	100313582	100315123	transcript/501796	60	+	100313582	100315123	255,0,0	1	1541	0	None	L1MC4:L1:LINE	TE-exon
chr13	100338025	100339944	transcript/411378	60	+	100338025	100339944	255,0,0	1	1919	0	None	MER5A:hAT-Charlie:DNA	TE-TSS,TE-exon
chr13	100344254	100345979	transcript/458208	60	+	100344254	100345979	255,0,0	1	1725	0	None	Tigger1:TcMar-Tigger:DNA	TE-exon
chr13	100356724	100359096	transcript/320481	60	+	100356724	100359096	255,0,0	1	2372	0	None	AluSx:Alu:SINE,L1MA10:L1:LINE,L1MB8:L1:LINE,L1ME2:L1:LINE	TE-exon
chr13	100360618	100365048	transcript/46338	60	+	100360618	100365048	255,0,0	1	4430	0	None	AluJr:Alu:SINE,L1MC2:L1:LINE,L1ME2:L1:LINE	TE-exon
chr13	100363172	100365050	transcript/437986	60	+	100363172	100365050	255,0,0	1	1878	0	None	AluJr:Alu:SINE	TE-exon
chr13	100386034	100387110	transcript/571460	60	+	100386034	100387110	255,0,0	1	1076	0	None	L1M5:L1:LINE,L1ME4b:L1:LINE	TE-exon
chr13	100403016	100404415	transcript/536232	60	-	100403016	100404415	255,0,0	1	1399	0	None	MER61-int:ERV1:LTR,MER61A:ERV1:LTR,MSTA:ERVL-MaLR:LTR	TE-exon
chr13	100403020	100404258	transcript/559551	60	-	100403020	100404258	255,0,0	1	1238	0	None	MER61-int:ERV1:LTR,MER61A:ERV1:LTR,MSTA:ERVL-MaLR:LTR	TE-exon
chr13	100411243	100412664	transcript/517026	60	-	100411243	100412664	255,0,0	1	1421	0	None	AluSz6:Alu:SINE,L1MC4:L1:LINE,MLT1A0:ERVL-MaLR:LTR	TE-exon
chr13	100413753	100415239	transcript/507871	60	+	100413753	100415239	255,0,0	1	1486	0	None	AluJr:Alu:SINE	TE-exon
chr13	100418541	100419470	transcript/588965	60	+	100418541	100419470	255,0,0	1	929	0	None	AluSx1:Alu:SINE,AluSx3:Alu:SINE,L2b:L2:LINE	TE-TSS,TE-exon
chr13	100438190	100439896	transcript/468346	60	-	100438190	100439896	255,0,0	1	1706	0	None	AluJb:Alu:SINE,Charlie5:hAT-Charlie:DNA	TE-exon
chr13	100448207	100449127	transcript/588568	60	-	100448207	100449127	255,0,0	1	920	0	None	AluSx4:Alu:SINE,L1MB8:L1:LINE	TE-exon
chr13	100450831	100451595	transcript/596538	60	-	100450831	100451595	255,0,0	1	764	0	None	L1ME3G:L1:LINE,L1ME4a:L1:LINE,MLT2D:ERVL:LTR	TE-exon
chr13	100464403	100491500	transcript/50699	60	+	100464403	100491500	255,0,0	2	814253	0,22844	PCCA	AluJo:Alu:SINE,AluY:Alu:SINE,MER103C:hAT-Charlie:DNA,MER58A:hAT-Charlie:DNA,MIRb:MIR:SINE	TE-exon
chr13	100468981	100472867	transcript/82506	60	+	100468981	100472867	255,0,0	1	3886	0	None	AluSp:Alu:SINE,AluSx3:Alu:SINE,AluSx:Alu:SINE	TE-exon
chr13	100469449	100472866	transcript/143229	60	+	100469449	100472866	255,0,0	1	3417	0	None	AluSx3:Alu:SINE,AluSx:Alu:SINE	TE-TSS,TE-exon
chr13	100470579	100472867	transcript/348307	60	+	100470579	100472867	255,0,0	1	2288	0	None	AluSx:Alu:SINE	TE-exon
chr13	100493744	100498235	transcript/43094	60	+	100493744	100498235	255,0,0	1	4491	0	None	AluSc:Alu:SINE,AluSp:Alu:SINE,MER20:hAT-Charlie:DNA	TE-exon
chr13	100543225	100545797	transcript/274629	60	-	100543225	100545797	255,0,0	1	2572	0	None	AluSx4:Alu:SINE,MIRb:MIR:SINE	TE-exon
chr13	100552051	100553843	transcript/443164	60	+	100552051	100553843	255,0,0	1	1792	0	None	AluSx4:Alu:SINE,L1ME3:L1:LINE	TE-exon
chr13	100594083	100596105	transcript/408758	60	+	100594083	100596105	255,0,0	1	2022	0	None	AluJo:Alu:SINE,LTR27B:ERV1:LTR	TE-exon
chr13	100616076	100620945	transcript/28902	60	-	100616076	100620945	255,0,0	1	4869	0	None	AluJb:Alu:SINE,AluSg7:Alu:SINE,L1PA16:L1:LINE,SVA_D:SVA:Retroposon	TE-exon
chr13	100616124	100617592	transcript/517184	60	-	100616124	100617592	255,0,0	1	1468	0	None	AluJb:Alu:SINE,AluSg7:Alu:SINE,L1PA16:L1:LINE	TE-exon
chr13	100617140	100619451	transcript/354283	60	-	100617140	100619451	255,0,0	1	2311	0	None	AluJb:Alu:SINE,L1PA16:L1:LINE,SVA_D:SVA:Retroposon	TE-exon
chr13	100618511	100623397	transcript/27221	60	-	100618511	100623397	255,0,0	1	4886	0	None	AluSz:Alu:SINE,AluY:Alu:SINE,L1PA3:L1:LINE,SVA_D:SVA:Retroposon	TE-exon
chr13	100623805	100629150	transcript/15865	60	+	100623805	100629150	255,0,0	2	18703367	0,1978	None	AluSx:Alu:SINE,AluY:Alu:SINE,MLT1A0:ERVL-MaLR:LTR	TE-exon
chr13	100640099	100640810	transcript/601830	60	+	100640099	100640810	255,0,0	1	711	0	None	AluJr:Alu:SINE,MER20:hAT-Charlie:DNA	TE-exon
chr13	100644123	100646384	transcript/323758	60	-	100644123	100646384	255,0,0	1	2261	0	None	AluSg:Alu:SINE,AluY:Alu:SINE,MER20:hAT-Charlie:DNA	TE-exon
chr13	100656560	100658692	transcript/358452	60	-	100656560	100658692	255,0,0	1	2132	0	None	AluJb:Alu:SINE	TE-exon
chr13	100656560	100659493	transcript/203960	60	-	100656560	100659493	255,0,0	1	2933	0	None	AluJb:Alu:SINE,AluJo:Alu:SINE	TE-exon
chr13	100725863	100726344	transcript/337584	60	+	100725863	100726344	255,0,0	1	481	0	None	AluSx1:Alu:SINE	TE-exon
chr13	100775043	100777834	transcript/230326	60	-	100775043	100777834	255,0,0	1	2791	0	None	AluSx1:Alu:SINE,AluSx:Alu:SINE,L1ME3A:L1:LINE,MER21A:ERVL:LTR	TE-exon
chr13	100814533	100816300	transcript/445923	60	-	100814533	100816300	255,0,0	1	1767	0	None	AluSz:Alu:SINE,MIRb:MIR:SINE,MLT1D:ERVL-MaLR:LTR	TE-exon
chr13	100831249	100833720	transcript/281576	60	-	100831249	100833720	255,0,0	1	2471	0	None	AluY:Alu:SINE,THE1B:ERVL-MaLR:LTR	TE-exon
chr13	100831422	100833720	transcript/319153	60	-	100831422	100833720	255,0,0	1	2298	0	None	AluY:Alu:SINE,THE1B:ERVL-MaLR:LTR	TE-exon
chr13	100930453	100931770	transcript/465406	60	-	100930453	100931770	255,0,0	1	1317	0	None	AluJr:Alu:SINE,LTR56:ERV1:LTR,MER47A:TcMar-Tigger:DNA,MLT1C:ERVL-MaLR:LTR	TE-exon
chr13	100970696	100973534	transcript/228939	60	-	100970696	100973534	255,0,0	1	2838	0	None	AluSx1:Alu:SINE,L1M4:L1:LINE,MER21A:ERVL:LTR	TE-TSS,TE-exon
chr13	100988779	100990540	transcript/449745	60	+	100988779	100990540	255,0,0	1	1761	0	None	MER20:hAT-Charlie:DNA,MLT1F2:ERVL-MaLR:LTR	TE-ApA,TE-exon
chr13	101166599	101169386	transcript/235350	60	-	101166599	101169386	255,0,0	1	2787	0	None	L1MB2:L1:LINE,L1PA8:L1:LINE,Tigger5b:TcMar-Tigger:DNA	TE-exon
chr13	101179940	101182133	transcript/359937	60	+	101179940	101182133	255,0,0	1	2193	0	None	AluJb:Alu:SINE,AluY:Alu:SINE	TE-exon
chr13	101180419	101182133	transcript/465466	60	+	101180419	101182133	255,0,0	1	1714	0	None	AluJb:Alu:SINE,AluY:Alu:SINE	TE-exon
chr13	101193118	101194737	transcript/489971	60	-	101193118	101194737	255,0,0	1	1619	0	None	L2c:L2:LINE,MIRb:MIR:SINE	TE-TSS,TE-exon
chr13	101221017	101223114	transcript/399513	60	+	101221017	101223114	255,0,0	1	2097	0	None	HERVFH19-int:ERV1:LTR,MER46C:TcMar-Tigger:DNA	TE-exon
chr13	101311115	101313251	transcript/384220	51	-	101311115	101313251	255,0,0	1	2136	0	None	L1PA4:L1:LINE	TE-exon
chr13	101360172	101363724	transcript/124574	60	-	101360172	101363724	255,0,0	1	3552	0	None	AluSz:Alu:SINE,Charlie16a:hAT-Charlie:DNA	TE-exon
chr13	101470352	101472624	transcript/330410	60	-	101470352	101472624	255,0,0	1	2272	0	None	AluSx3:Alu:SINE,MIRc:MIR:SINE	TE-exon
chr13	101524669	101526191	transcript/516306	60	-	101524669	101526191	255,0,0	1	1522	0	None	L1ME3G:L1:LINE,L1PA7:L1:LINE,L3:CR1:LINE,LTR85b:Gypsy:LTR	TE-exon
chr13	101550529	101551173	transcript/296637	60	+	101550529	101551173	255,0,0	1	644	0	None	L1ME4b:L1:LINE,LTR40a:ERVL:LTR	TE-exon
chr13	101571993	101573701	transcript/458873	60	-	101571993	101573701	255,0,0	1	1708	0	None	L1MC4a:L1:LINE,MIR:MIR:SINE	TE-exon
chr13	101649592	101651935	transcript/335295	60	-	101649592	101651935	255,0,0	1	2343	0	None	L1PA11:L1:LINE	TE-exon
chr13	101703567	101705285	transcript/477289	60	+	101703567	101705285	255,0,0	1	1718	0	None	LTR22C0:ERVK:LTR,MIRb:MIR:SINE	TE-exon
chr13	101731354	101733591	transcript/361578	60	+	101731354	101733591	255,0,0	1	2237	0	None	AluSc:Alu:SINE,LTR85a:Gypsy:LTR,MER58A:hAT-Charlie:DNA	TE-exon
chr13	101790426	101792917	transcript/302702	60	-	101790426	101792917	255,0,0	1	2491	0	None	L1MA7:L1:LINE,L1PA16:L1:LINE,MER5A:hAT-Charlie:DNA	TE-exon
chr13	101790436	101791403	transcript/585710	60	-	101790436	101791403	255,0,0	1	967	0	None	L1PA16:L1:LINE,MER5A:hAT-Charlie:DNA	TE-exon
chr13	101790436	101791646	transcript/555495	60	-	101790436	101791646	255,0,0	1	1210	0	None	L1PA16:L1:LINE,MER5A:hAT-Charlie:DNA	TE-exon
chr13	101790436	101795196	transcript/29787	60	-	101790436	101795196	255,0,0	1	4760	0	None	L1MA7:L1:LINE,L1PA16:L1:LINE,MER58A:hAT-Charlie:DNA,MER5A:hAT-Charlie:DNA	TE-exon
chr13	101803146	101805038	transcript/421741	60	-	101803146	101805038	255,0,0	1	1892	0	None	AluJb:Alu:SINE,L2:L2:LINE	TE-exon
chr13	101817287	101820430	transcript/180605	60	-	101817287	101820430	255,0,0	1	3143	0	None	MIRb:MIR:SINE	TE-exon
chr13	101859964	101863256	transcript/144392	60	-	101859964	101863256	255,0,0	1	3292	0	None	FRAM:Alu:SINE,MIR3:MIR:SINE,Tigger11a:TcMar-Tigger:DNA	TE-ApA,TE-TSS,TE-exon
chr13	101859965	101862669	transcript/240839	60	-	101859965	101862669	255,0,0	1	2704	0	None	FRAM:Alu:SINE,Tigger11a:TcMar-Tigger:DNA	TE-ApA,TE-exon
chr13	101862372	101864625	transcript/337239	60	-	101862372	101864625	255,0,0	1	2253	0	None	MIR3:MIR:SINE	TE-exon
chr13	101882562	101886499	transcript/82045	60	-	101882562	101886499	255,0,0	1	3937	0	None	L2b:L2:LINE,MIR:MIR:SINE	TE-exon
chr13	101950029	101952025	transcript/419662	60	-	101950029	101952025	255,0,0	1	1996	0	None	L2:L2:LINE	TE-exon
chr13	101976470	101978367	transcript/433384	60	-	101976470	101978367	255,0,0	1	1897	0	None	L1ME3A:L1:LINE,L1PA16:L1:LINE,MER119:hAT-Charlie:DNA	TE-ApA,TE-exon
chr13	102040335	102043898	transcript/115426	60	-	102040335	102043898	255,0,0	1	3563	0	None	L2a:L2:LINE,MER20:hAT-Charlie:DNA,MER20B:hAT-Charlie:DNA,MamRTE1:RTE-BovB:LINE	TE-exon
chr13	102090857	102092008	transcript/559502	60	+	102090857	102092008	255,0,0	1	1151	0	None	LTR50:ERVL:LTR	TE-exon
chr13	102090982	102094190	transcript/157569	60	-	102090982	102094190	255,0,0	1	3208	0	None	MER20B:hAT-Charlie:DNA	TE-exon
chr13	102132529	102133892	transcript/530351	60	-	102132529	102133892	255,0,0	1	1363	0	None	AluSz:Alu:SINE	TE-exon
chr13	102132530	102136106	transcript/109139	60	-	102132530	102136106	255,0,0	1	3576	0	None	AluSz:Alu:SINE,L2a:L2:LINE	TE-exon
chr13	102132530	102136485	transcript/72137	60	-	102132530	102136485	255,0,0	1	3955	0	None	AluSz:Alu:SINE,L2a:L2:LINE,MIR:MIR:SINE	TE-TSS,TE-exon
chr13	102139659	102142391	transcript/249587	60	+	102139659	102142391	255,0,0	1	2732	0	None	MIR:MIR:SINE	TE-exon
chr13	102166353	102172886	transcript/3310	60	-	102166353	102172886	255,0,0	1	6533	0	None	AluJo:Alu:SINE,AluSx:Alu:SINE,LTR81A:Gypsy:LTR	TE-exon
chr13	102172009	102172963	transcript/584554	60	-	102172009	102172963	255,0,0	1	954	0	None	AluJo:Alu:SINE	TE-ApA,TE-exon
chr13	102172009	102207424	transcript/319031	60	-	102172009	102207424	255,0,0	2	2213154	0,35261	None	AluJo:Alu:SINE,AluSx:Alu:SINE	TE-ApA,TE-exon
chr13	102174152	102177154	transcript/198610	60	-	102174152	102177154	255,0,0	1	3002	0	None	AluSx:Alu:SINE	TE-exon
chr13	102174153	102176248	transcript/391430	60	-	102174153	102176248	255,0,0	1	2095	0	None	AluSx:Alu:SINE	TE-exon
chr13	102174346	102176377	transcript/402992	60	-	102174346	102176377	255,0,0	1	2031	0	None	AluSx:Alu:SINE	TE-exon
chr13	102174346	102176920	transcript/286314	60	-	102174346	102176920	255,0,0	1	2574	0	None	AluSx:Alu:SINE	TE-exon
chr13	102186375	102237338	transcript/430696	60	-	102186375	102237338	255,0,0	3	1354,327,96	0,6661,50867	None	Charlie29a:hAT-Charlie:DNA,MLT1A-int:ERVL-MaLR:LTR,MLT1A:ERVL-MaLR:LTR	TE-exon
chr13	102191338	102193364	transcript/211490	60	-	102191338	102193364	255,0,0	1	2026	0	None	MLT1A-int:ERVL-MaLR:LTR,MLT1A:ERVL-MaLR:LTR	TE-exon
chr13	102191339	102193364	transcript/222451	60	-	102191339	102193364	255,0,0	1	2025	0	None	MLT1A-int:ERVL-MaLR:LTR,MLT1A:ERVL-MaLR:LTR	TE-exon
chr13	102240748	102243645	transcript/229274	60	-	102240748	102243645	255,0,0	1	2897	0	None	MSTD:ERVL-MaLR:LTR	TE-exon
chr13	102241165	102244458	transcript/155448	60	+	102241165	102244458	255,0,0	1	3293	0	None	MIRc:MIR:SINE,MLT1J2:ERVL-MaLR:LTR	TE-exon
chr13	102243672	102246576	transcript/211137	60	-	102243672	102246576	255,0,0	1	2904	0	None	MIR:MIR:SINE	TE-exon
chr13	102257368	102259854	transcript/278903	60	-	102257368	102259854	255,0,0	1	2486	0	None	AluSz:Alu:SINE,MIRc:MIR:SINE,THE1B:ERVL-MaLR:LTR	TE-exon
chr13	102282079	102286289	transcript/60842	60	-	102282079	102286289	255,0,0	1	4210	0	None	AluSp:Alu:SINE,MER103C:hAT-Charlie:DNA,MIR:MIR:SINE,MLT1I:ERVL-MaLR:LTR,MLT1J:ERVL-MaLR:LTR	TE-exon
chr13	102282083	102285164	transcript/189729	60	-	102282083	102285164	255,0,0	1	3081	0	None	AluSp:Alu:SINE,MER103C:hAT-Charlie:DNA,MLT1I:ERVL-MaLR:LTR,MLT1J:ERVL-MaLR:LTR	TE-exon
chr13	102282084	102286132	transcript/72883	60	-	102282084	102286132	255,0,0	1	4048	0	None	AluSp:Alu:SINE,MER103C:hAT-Charlie:DNA,MIR:MIR:SINE,MLT1I:ERVL-MaLR:LTR,MLT1J:ERVL-MaLR:LTR	TE-exon
chr13	102288602	102290133	transcript/500960	60	-	102288602	102290133	255,0,0	1	1531	0	None	AluSx1:Alu:SINE,MER58B:hAT-Charlie:DNA	TE-exon
chr13	102290069	102292277	transcript/348166	60	+	102290069	102292277	255,0,0	1	2208	0	None	MLT1A0:ERVL-MaLR:LTR	TE-TSS,TE-exon
chr13	102316637	102320263	transcript/94297	60	+	102316637	102320263	255,0,0	1	3626	0	None	L2b:L2:LINE,MIR3:MIR:SINE,UCON9:UCON9:Unknown	TE-exon
chr13	102317103	102320263	transcript/150726	60	+	102317103	102320263	255,0,0	1	3160	0	None	L2b:L2:LINE,MIR3:MIR:SINE,UCON9:UCON9:Unknown	TE-exon
chr13	102317912	102320263	transcript/291743	60	+	102317912	102320263	255,0,0	1	2351	0	None	L2b:L2:LINE,MIR3:MIR:SINE,UCON9:UCON9:Unknown	TE-exon
chr13	102362037	102364556	transcript/296410	60	-	102362037	102364556	255,0,0	1	2519	0	None	MIRc:MIR:SINE	TE-exon
chr13	102364751	102366617	transcript/416777	60	+	102364751	102366617	255,0,0	1	1866	0	None	MIRc:MIR:SINE	TE-exon
chr13	102386152	102389964	transcript/89075	60	-	102386152	102389964	255,0,0	1	3812	0	None	AluSc:Alu:SINE,AluSz:Alu:SINE,L1PA15:L1:LINE	TE-exon
chr13	102419587	102420654	transcript/580674	60	-	102419587	102420654	255,0,0	1	1067	0	None	L1MEg:L1:LINE	TE-exon
chr13	102435223	102437617	transcript/323043	60	+	102435223	102437617	255,0,0	1	2394	0	None	AluY:Alu:SINE	TE-exon
chr13	102508455	102511104	transcript/254726	60	-	102508455	102511104	255,0,0	1	2649	0	None	MIRc:MIR:SINE,MLT1J:ERVL-MaLR:LTR	TE-TSS,TE-exon
chr13	102519500	102520426	transcript/583953	60	+	102519500	102520426	255,0,0	1	926	0	None	AluSz6:Alu:SINE,L2c:L2:LINE	TE-exon
chr13	102590892	102592041	transcript/569587	60	-	102590892	102592041	255,0,0	1	1149	0	None	L1MEg:L1:LINE	TE-exon
chr13	102651671	102653232	transcript/507936	60	+	102651671	102653232	255,0,0	2	726797	0,764	None	AluJb:Alu:SINE	TE-exon
chr13	102653410	102654593	transcript/564450	60	-	102653410	102654593	255,0,0	1	1183	0	None	AluJr:Alu:SINE	TE-exon
chr13	102657808	102660399	transcript/279826	60	+	102657808	102660399	255,0,0	1	2591	0	None	L1MB8:L1:LINE,Tigger18a:TcMar-Tigger:DNA	TE-ApA,TE-exon
chr13	102721630	102723319	transcript/478501	60	-	102721630	102723319	255,0,0	1	1689	0	None	L1MDa:L1:LINE,L2:L2:LINE	TE-exon
chr13	102750128	102753488	transcript/133223	60	+	102750128	102753488	255,0,0	1	3360	0	None	L1PA8:L1:LINE,MER5A:hAT-Charlie:DNA,MER72:ERV1:LTR,MLT1B:ERVL-MaLR:LTR,MLT2D:ERVL:LTR	TE-exon
chr13	102766117	102772547	transcript/394389	60	-	102766117	102772547	255,0,0	6	463,206,52,231,75,1025	0,1155,2142,3193,3894,5405	TEX30	AluJr:Alu:SINE,HAL1:L1:LINE,L1ME4b:L1:LINE	TE-exon
chr13	102770940	102771912	transcript/586001	60	-	102770940	102771912	255,0,0	1	972	0	None	HAL1:L1:LINE,L1ME4b:L1:LINE	TE-ApA,TE-exon
chr13	102772157	102773368	transcript/553052	60	-	102772157	102773368	255,0,0	1	1211	0	None	AluJr:Alu:SINE,AluSx1:Alu:SINE	TE-exon
chr13	102843481	102844331	transcript/592438	60	+	102843481	102844331	255,0,0	1	850	0	None	AluJb:Alu:SINE	TE-exon
chr13	102855271	102858412	transcript/154179	60	-	102855271	102858412	255,0,0	1	3141	0	None	AluSz:Alu:SINE,MLT1G3:ERVL-MaLR:LTR	TE-exon
chr13	102884181	102887839	transcript/110412	60	+	102884181	102887839	255,0,0	1	3658	0	None	L2c:L2:LINE,Ricksha:MULE-MuDR:DNA,Ricksha_0:MULE-MuDR:DNA	TE-exon
chr13	102899099	102899949	transcript/595384	60	-	102899099	102899949	255,0,0	1	850	0	None	UCON105:UCON105:Unknown	TE-exon
chr13	102950403	102966467	transcript/9586	60	+	102950403	102966467	255,0,0	4	703342354914	0,1512,2913,11150	None	L2c:L2:LINE,MIR3:MIR:SINE,MIR:MIR:SINE	TE-exon
chr13	102965879	102966776	transcript/592729	60	+	102965879	102966776	255,0,0	1	897	0	None	AluSp:Alu:SINE	TE-exon
chr13	102985107	102986864	transcript/451723	60	-	102985107	102986864	255,0,0	1	1757	0	None	AluSc:Alu:SINE,AluY:Alu:SINE,L1PA13:L1:LINE,THE1C:ERVL-MaLR:LTR	TE-ApA,TE-exon
chr13	102985287	102986832	transcript/509996	60	-	102985287	102986832	255,0,0	1	1545	0	None	AluSc:Alu:SINE,L1PA13:L1:LINE,THE1C:ERVL-MaLR:LTR	TE-exon
chr13	102985287	102987309	transcript/392568	60	-	102985287	102987309	255,0,0	1	2022	0	None	AluSc:Alu:SINE,L1PA13:L1:LINE,THE1C-int:ERVL-MaLR:LTR,THE1C:ERVL-MaLR:LTR	TE-exon
chr13	103086924	103089467	transcript/274106	60	+	103086924	103089467	255,0,0	1	2543	0	None	AluSz6:Alu:SINE,MIR:MIR:SINE,MLT1F1:ERVL-MaLR:LTR,MamRTE1:RTE-BovB:LINE	TE-exon
chr13	103150050	103151656	transcript/483689	60	+	103150050	103151656	255,0,0	1	1606	0	None	AluSx1:Alu:SINE,L2a:L2:LINE	TE-exon
chr13	103176827	103180127	transcript/149724	60	-	103176827	103180127	255,0,0	1	3300	0	None	L1PA8:L1:LINE,L2c:L2:LINE	TE-exon
chr13	103228753	103230992	transcript/372434	60	+	103228753	103230992	255,0,0	1	2239	0	None	AluSx3:Alu:SINE,MER65-int:ERV1:LTR	TE-exon
chr13	103353118	103355166	transcript/379295	60	+	103353118	103355166	255,0,0	1	2048	0	None	AluY:Alu:SINE,L2a:L2:LINE,MLT1C:ERVL-MaLR:LTR	TE-exon
chr13	103469461	103470810	transcript/540504	60	-	103469461	103470810	255,0,0	1	1349	0	None	MER119:hAT-Charlie:DNA,MLT2A2:ERVL:LTR	TE-exon
chr13	103496791	103498479	transcript/475659	60	-	103496791	103498479	255,0,0	1	1688	0	None	MER5A1:hAT-Charlie:DNA,MLT1D:ERVL-MaLR:LTR	TE-exon
chr13	103517740	103519663	transcript/423312	60	+	103517740	103519663	255,0,0	1	1923	0	None	AluSz:Alu:SINE,L1MEd:L1:LINE,MIRb:MIR:SINE	TE-exon
chr13	103550300	103553223	transcript/214590	60	+	103550300	103553223	255,0,0	1	2923	0	None	AluSg7:Alu:SINE,Tigger2:TcMar-Tigger:DNA	TE-exon
chr13	103600400	103602065	transcript/470804	60	+	103600400	103602065	255,0,0	1	1665	0	None	L1MCa:L1:LINE,LTR12C:ERV1:LTR	TE-exon
chr13	103692935	103695360	transcript/307669	60	+	103692935	103695360	255,0,0	1	2425	0	None	L1ME1:L1:LINE	TE-exon
chr13	103915953	103918338	transcript/319755	60	-	103915953	103918338	255,0,0	1	2385	0	None	L1MC4a:L1:LINE,L2:L2:LINE,L2a:L2:LINE	TE-exon
chr13	104009487	104010859	transcript/76792	60	+	104009487	104010859	255,0,0	1	1372	0	None	L1PA12:L1:LINE	TE-exon
chr13	104151184	104151952	transcript/596726	60	+	104151184	104151952	255,0,0	1	768	0	None	MIR3:MIR:SINE,MLT2A1:ERVL:LTR,MLT2F:ERVL:LTR	TE-TSS,TE-exon
chr13	104227530	104228971	transcript/527559	60	-	104227530	104228971	255,0,0	1	1441	0	None	AluSp:Alu:SINE,FLAM_C:Alu:SINE	TE-exon
chr13	104379094	104380563	transcript/505297	60	-	104379094	104380563	255,0,0	1	1469	0	None	L1MA7:L1:LINE,L1MEc:L1:LINE,MLT1E2:ERVL-MaLR:LTR	TE-ApA,TE-TSS,TE-exon
chr13	104422610	104423701	transcript/565410	60	+	104422610	104423701	255,0,0	1	1091	0	None	AluSp:Alu:SINE,L2:L2:LINE	TE-exon
chr13	104561948	104562825	transcript/591158	60	+	104561948	104562825	255,0,0	1	877	0	None	MIRb:MIR:SINE	TE-exon
chr13	104610738	104613499	transcript/223915	60	+	104610738	104613499	255,0,0	1	2761	0	None	AluSx:Alu:SINE,MER105:hAT-Charlie:DNA,MER20:hAT-Charlie:DNA,MER45A:hAT-Tip100:DNA	TE-exon
chr13	104624041	104625540	transcript/506254	60	-	104624041	104625540	255,0,0	1	1499	0	None	L2a:L2:LINE	TE-ApA,TE-exon
chr13	104692493	104695093	transcript/276158	60	-	104692493	104695093	255,0,0	1	2600	0	None	MIR:MIR:SINE,MIRc:MIR:SINE,MamRTE1:RTE-BovB:LINE	TE-exon
chr13	104705548	104707052	transcript/512159	60	-	104705548	104707052	255,0,0	1	1504	0	None	L1MC3:L1:LINE	TE-exon
chr13	104876721	104877953	transcript/550048	60	+	104876721	104877953	255,0,0	1	1232	0	None	ERVL-E-int:ERVL:LTR,MLT1H-int:ERVL-MaLR:LTR	TE-ApA,TE-exon
chr13	104909475	104911442	transcript/418413	60	-	104909475	104911442	255,0,0	1	1967	0	None	L1M5:L1:LINE,L1ME5:L1:LINE	TE-exon
chr13	104968376	104969937	transcript/503432	60	+	104968376	104969937	255,0,0	1	1561	0	None	AluY:Alu:SINE,L1MEg:L1:LINE,Penelope1_Vert:Penelope:LINE	TE-exon
chr13	104968962	104969937	transcript/586635	60	+	104968962	104969937	255,0,0	1	975	0	None	AluY:Alu:SINE,L1MEg:L1:LINE,Penelope1_Vert:Penelope:LINE	TE-exon
chr13	105071549	105072712	transcript/557100	60	+	105071549	105072712	255,0,0	1	1163	0	None	AluYm1:Alu:SINE,L1MA5:L1:LINE	TE-exon
chr13	105085463	105087254	transcript/457686	60	+	105085463	105087254	255,0,0	1	1791	0	None	AluY:Alu:SINE,MER44B:TcMar-Tigger:DNA	TE-exon
chr13	105223850	105226945	transcript/184760	60	-	105223850	105226945	255,0,0	1	3095	0	None	AluY:Alu:SINE,L1MB5:L1:LINE,L1ME2:L1:LINE,MER45A:hAT-Tip100:DNA,THE1A:ERVL-MaLR:LTR	TE-exon
chr13	105224626	105226887	transcript/360334	60	-	105224626	105226887	255,0,0	1	2261	0	None	L1MB5:L1:LINE,L1ME2:L1:LINE,MER45A:hAT-Tip100:DNA,THE1A:ERVL-MaLR:LTR	TE-ApA,TE-exon
chr13	105250126	105251479	transcript/535988	60	-	105250126	105251479	255,0,0	1	1353	0	None	AluY:Alu:SINE	TE-exon
chr13	105313347	105316565	transcript/161758	60	+	105313347	105316565	255,0,0	1	3218	0	None	MLT1B:ERVL-MaLR:LTR,MLT1G3-int:ERVL-MaLR:LTR,MLT1G3:ERVL-MaLR:LTR,THE1A:ERVL-MaLR:LTR	TE-exon
chr13	105314507	105316556	transcript/402597	60	+	105314507	105316556	255,0,0	1	2049	0	None	MLT1B:ERVL-MaLR:LTR,MLT1G3-int:ERVL-MaLR:LTR,MLT1G3:ERVL-MaLR:LTR,THE1A:ERVL-MaLR:LTR	TE-exon
chr13	105329200	105330749	transcript/499915	60	+	105329200	105330749	255,0,0	1	1549	0	None	L1MA4:L1:LINE	TE-ApA,TE-exon
chr13	105369107	105371735	transcript/268517	60	+	105369107	105371735	255,0,0	1	2628	0	None	AluSc:Alu:SINE,L1MA8:L1:LINE	TE-exon
chr13	105427500	105429103	transcript/500243	60	+	105427500	105429103	255,0,0	1	1603	0	None	AluSz6:Alu:SINE	TE-exon
chr13	105430097	105430908	transcript/597403	60	-	105430097	105430908	255,0,0	1	811	0	None	AluSx3:Alu:SINE,AluSz:Alu:SINE	TE-exon
chr13	105470131	105473043	transcript/221719	60	-	105470131	105473043	255,0,0	1	2912	0	None	AluSx:Alu:SINE,AluY:Alu:SINE,LTR37A:ERV1:LTR,MER5A:hAT-Charlie:DNA	TE-TSS,TE-exon
chr13	105470818	105472722	transcript/428508	60	-	105470818	105472722	255,0,0	1	1904	0	None	AluSx:Alu:SINE,AluY:Alu:SINE,LTR37A:ERV1:LTR	TE-exon
chr13	105555023	105556282	transcript/542725	60	-	105555023	105556282	255,0,0	1	1259	0	None	AluSc:Alu:SINE	TE-exon
chr13	105607822	105609758	transcript/451350	60	-	105607822	105609758	255,0,0	1	1936	0	None	L3:CR1:LINE,MER135:DNA:DNA	TE-exon
chr13	105630340	105632032	transcript/475631	60	+	105630340	105632032	255,0,0	1	1692	0	None	AluSx1:Alu:SINE,AluY:Alu:SINE,L1MEf:L1:LINE	TE-exon
chr13	105634738	105637965	transcript/121900	60	+	105634738	105637965	255,0,0	1	3227	0	None	Eulor9C:DNA:DNA,MIRb:MIR:SINE,MLT1A0:ERVL-MaLR:LTR,MLT1I:ERVL-MaLR:LTR,MamRTE1:RTE-BovB:LINE	TE-exon
chr13	105746484	105746966	transcript/594504	60	+	105746484	105746966	255,0,0	1	482	0	None	AluSc8:Alu:SINE,L1PA7:L1:LINE	TE-exon
chr13	106079811	106080793	transcript/583940	60	-	106079811	106080793	255,0,0	1	982	0	None	AluSx1:Alu:SINE,MLT1A0:ERVL-MaLR:LTR	TE-exon
chr13	106079812	106080607	transcript/597828	60	-	106079812	106080607	255,0,0	1	795	0	None	AluSx1:Alu:SINE	TE-exon
chr13	106177226	106179138	transcript/441808	60	+	106177226	106179138	255,0,0	1	1912	0	None	HAL1ME:L1:LINE,L1M5:L1:LINE,MLT1H1:ERVL-MaLR:LTR	TE-ApA,TE-exon
chr13	106192704	106193926	transcript/562804	60	+	106192704	106193926	255,0,0	1	1222	0	None	L1MA5:L1:LINE,L1PA7:L1:LINE	TE-exon
chr13	106265764	106267117	transcript/546271	60	+	106265764	106267117	255,0,0	1	1353	0	None	AluJo:Alu:SINE	TE-exon
chr13	106270550	106272318	transcript/440760	60	+	106270550	106272318	255,0,0	1	1768	0	None	AluSz6:Alu:SINE,L2a:L2:LINE,MIR:MIR:SINE,MamRTE1:RTE-BovB:LINE	TE-exon
chr13	106363912	106365471	transcript/507279	60	+	106363912	106365471	255,0,0	1	1559	0	None	L1M5:L1:LINE,MER8:TcMar-Tigger:DNA	TE-ApA,TE-exon
chr13	106364323	106365537	transcript/562480	60	+	106364323	106365537	255,0,0	1	1214	0	None	L1M5:L1:LINE,MER8:TcMar-Tigger:DNA	TE-exon
chr13	106470082	106471169	transcript/569656	60	-	106470082	106471169	255,0,0	1	1087	0	None	AluSx1:Alu:SINE,AluSx:Alu:SINE,MIRb:MIR:SINE	TE-exon
chr13	106496706	106499074	transcript/347650	60	-	106496706	106499074	255,0,0	1	2368	0	None	L1PA5:L1:LINE	TE-exon
chr13	106521776	106525224	transcript/138523	60	-	106521776	106525224	255,0,0	1	3448	0	None	MIR:MIR:SINE	TE-exon
chr13	106521776	106525575	transcript/94865	60	-	106521776	106525575	255,0,0	1	3799	0	None	MIR:MIR:SINE	TE-exon
chr13	106548932	106551932	transcript/198593	60	-	106548932	106551932	255,0,0	1	3000	0	None	AluSc8:Alu:SINE,MLT1D-int:ERVL-MaLR:LTR,MLT1D:ERVL-MaLR:LTR	TE-exon
chr13	106551254	106553263	transcript/411405	60	-	106551254	106553263	255,0,0	1	2009	0	None	L1ME4a:L1:LINE,MLT1D-int:ERVL-MaLR:LTR,MLT1D:ERVL-MaLR:LTR	TE-exon
chr13	106678249	106680048	transcript/451835	60	+	106678249	106680048	255,0,0	1	1799	0	None	AluJb:Alu:SINE	TE-exon
chr13	106823854	106825070	transcript/552179	60	-	106823854	106825070	255,0,0	1	1216	0	None	AluY:Alu:SINE	TE-exon
chr13	106846682	106847653	transcript/582937	60	+	106846682	106847653	255,0,0	1	971	0	None	L2b:L2:LINE,THE1D:ERVL-MaLR:LTR	TE-ApA,TE-exon
chr13	106861023	106862761	transcript/450701	60	-	106861023	106862761	255,0,0	1	1738	0	None	AluSx4:Alu:SINE,MER39:ERV1:LTR	TE-exon
chr13	106861024	106861835	transcript/584714	60	-	106861024	106861835	255,0,0	1	811	0	None	AluSx4:Alu:SINE,MER39:ERV1:LTR	TE-exon
chr13	106863884	106865452	transcript/494502	60	+	106863884	106865452	255,0,0	1	1568	0	None	AluSz:Alu:SINE,LTR37A:ERV1:LTR,MER3:hAT-Charlie:DNA	TE-exon
chr13	106905573	106907481	transcript/416966	60	+	106905573	106907481	255,0,0	1	1908	0	None	MER5A:hAT-Charlie:DNA	TE-exon
chr13	106906086	106907481	transcript/522171	60	+	106906086	106907481	255,0,0	1	1395	0	None	MER5A:hAT-Charlie:DNA	TE-exon
chr13	106968859	106970475	transcript/482272	60	-	106968859	106970475	255,0,0	1	1616	0	None	AluYm1:Alu:SINE,L1M4b:L1:LINE	TE-exon
chr13	106977338	106979347	transcript/407711	60	-	106977338	106979347	255,0,0	1	2009	0	None	MER5A:hAT-Charlie:DNA	TE-exon
chr13	107000955	107002338	transcript/535122	60	-	107000955	107002338	255,0,0	1	1383	0	None	AluJr:Alu:SINE,MIRb:MIR:SINE	TE-exon
chr13	107100531	107102183	transcript/476460	60	-	107100531	107102183	255,0,0	1	1652	0	None	L1MA8:L1:LINE,L1MB8:L1:LINE	TE-exon
chr13	107106186	107108188	transcript/239380	60	-	107106186	107108188	255,0,0	2	983393	0,1609	None	L1MA5A:L1:LINE,L1MA8:L1:LINE	TE-TSS,TE-exon
chr13	107108149	107210757	transcript/86329	60	-	107108149	107210757	255,0,0	2	2027174	0,102434	NALF1	L1MA5A:L1:LINE,L1MA8:L1:LINE,Tigger1:TcMar-Tigger:DNA	TE-ApA,TE-exon
chr13	107138745	107141077	transcript/334321	60	+	107138745	107141077	255,0,0	1	2332	0	None	L2a:L2:LINE,Tigger19a:TcMar-Tigger:DNA	TE-TSS,TE-exon
chr13	107172976	107174413	transcript/526591	60	-	107172976	107174413	255,0,0	1	1437	0	None	AluSc:Alu:SINE,HAL1:L1:LINE	TE-ApA,TE-exon
chr13	107183996	107188674	transcript/32855	60	-	107183996	107188674	255,0,0	1	4678	0	None	AluSc:Alu:SINE,HAL1ME:L1:LINE,MADE1:TcMar-Mariner:DNA,MLT1E2-int:ERVL-MaLR:LTR,MLT1E2:ERVL-MaLR:LTR	TE-exon
chr13	107191685	107193450	transcript/459815	60	-	107191685	107193450	255,0,0	1	1765	0	None	AluSx:Alu:SINE,LTR22B:ERVK:LTR	TE-exon
chr13	107237079	107241051	transcript/76023	60	+	107237079	107241051	255,0,0	1	3972	0	None	AluSx:Alu:SINE,MER2:TcMar-Tigger:DNA,MIR:MIR:SINE,MLT1A0:ERVL-MaLR:LTR	TE-exon
chr13	107237113	107240119	transcript/190000	60	-	107237113	107240119	255,0,0	1	3006	0	None	L2b:L2:LINE,MER2:TcMar-Tigger:DNA,MLT1C:ERVL-MaLR:LTR	TE-exon
chr13	107237974	107241051	transcript/188989	60	+	107237974	107241051	255,0,0	1	3077	0	None	AluSx:Alu:SINE,MIR:MIR:SINE,MLT1A0:ERVL-MaLR:LTR	TE-exon
chr13	107238327	107241050	transcript/255551	60	+	107238327	107241050	255,0,0	1	2723	0	None	AluSx:Alu:SINE,MIR:MIR:SINE,MLT1A0:ERVL-MaLR:LTR	TE-exon
chr13	107248553	107251468	transcript/212010	60	-	107248553	107251468	255,0,0	1	2915	0	None	MER3:hAT-Charlie:DNA	TE-ApA,TE-exon
chr13	107253188	107257011	transcript/81529	60	-	107253188	107257011	255,0,0	1	3823	0	None	MIRb:MIR:SINE,THE1D:ERVL-MaLR:LTR	TE-exon
chr13	107268005	107269049	transcript/576411	60	-	107268005	107269049	255,0,0	1	1044	0	None	AluSc:Alu:SINE,L2:L2:LINE,MER44B:TcMar-Tigger:DNA	TE-exon
chr13	107279061	107280006	transcript/593016	60	-	107279061	107280006	255,0,0	1	945	0	None	AluJo:Alu:SINE,AluSq2:Alu:SINE	TE-exon
chr13	107279061	107280358	transcript/517772	60	-	107279061	107280358	255,0,0	1	1297	0	None	AluJo:Alu:SINE,AluSq2:Alu:SINE	TE-exon
chr13	107279061	107282334	transcript/148068	60	-	107279061	107282334	255,0,0	1	3273	0	None	AluJo:Alu:SINE,AluSq2:Alu:SINE,L2c:L2:LINE,THE1D:ERVL-MaLR:LTR	TE-exon
chr13	107279061	107282754	transcript/96247	60	-	107279061	107282754	255,0,0	1	3693	0	None	AluJo:Alu:SINE,AluSq2:Alu:SINE,L2c:L2:LINE,THE1D:ERVL-MaLR:LTR	TE-exon
chr13	107288924	107292288	transcript/143346	60	-	107288924	107292288	255,0,0	1	3364	0	None	Tigger3b:TcMar-Tigger:DNA	TE-exon
chr13	107293009	107294081	transcript/573565	60	-	107293009	107294081	255,0,0	1	1072	0	None	AluYj4:Alu:SINE,Tigger3b:TcMar-Tigger:DNA	TE-exon
chr13	107293009	107294389	transcript/540485	60	-	107293009	107294389	255,0,0	1	1380	0	None	AluYj4:Alu:SINE,MIRb:MIR:SINE,Tigger3b:TcMar-Tigger:DNA	TE-exon
chr13	107293009	107294646	transcript/480419	60	-	107293009	107294646	255,0,0	1	1637	0	None	AluYj4:Alu:SINE,MIR:MIR:SINE,MIRb:MIR:SINE,Tigger3b:TcMar-Tigger:DNA	TE-exon
chr13	107293009	107294797	transcript/444673	60	-	107293009	107294797	255,0,0	1	1788	0	None	AluYj4:Alu:SINE,MIR:MIR:SINE,MIRb:MIR:SINE,Tigger3b:TcMar-Tigger:DNA	TE-TSS,TE-exon
chr13	107293009	107295429	transcript/301099	60	-	107293009	107295429	255,0,0	1	2420	0	None	AluYj4:Alu:SINE,L1PA16:L1:LINE,MIR:MIR:SINE,MIRb:MIR:SINE,Tigger3b:TcMar-Tigger:DNA	TE-exon
chr13	107295011	107296800	transcript/457857	60	-	107295011	107296800	255,0,0	1	1789	0	None	L1PA16:L1:LINE	TE-exon
chr13	107295012	107297301	transcript/345304	60	-	107295012	107297301	255,0,0	1	2289	0	None	L1PA16:L1:LINE	TE-exon
chr13	107295017	107297478	transcript/307813	60	-	107295017	107297478	255,0,0	1	2461	0	None	L1PA16:L1:LINE	TE-exon
chr13	107322710	107323075	transcript/309437	60	-	107322710	107323075	255,0,0	1	365	0	None	L3:CR1:LINE	TE-exon
chr13	107327939	107330701	transcript/233925	60	-	107327939	107330701	255,0,0	1	2762	0	None	AluJb:Alu:SINE,L1PA4:L1:LINE	TE-exon
chr13	107327947	107332642	transcript/32966	60	-	107327947	107332642	255,0,0	1	4695	0	None	AluJb:Alu:SINE,L1PA4:L1:LINE,MADE1:TcMar-Mariner:DNA,MIR3:MIR:SINE	TE-exon
chr13	107329516	107331300	transcript/454397	60	-	107329516	107331300	255,0,0	1	1784	0	None	L1PA4:L1:LINE	TE-exon
chr13	107332863	107334958	transcript/309437	60	-	107332863	107334958	255,0,0	1	2095	0	None	AluSz:Alu:SINE,Tigger17a:TcMar-Tigger:DNA	TE-exon
chr13	107347030	107348924	transcript/434157	60	-	107347030	107348924	255,0,0	1	1894	0	None	L1PA8:L1:LINE	TE-exon
chr13	107368334	107370852	transcript/283963	60	-	107368334	107370852	255,0,0	1	2518	0	None	AluSx:Alu:SINE,MLT1D:ERVL-MaLR:LTR,THE1C:ERVL-MaLR:LTR	TE-exon
chr13	107379899	107380977	transcript/572477	60	+	107379899	107380977	255,0,0	1	1078	0	None	AluY:Alu:SINE	TE-exon
chr13	107381993	107383748	transcript/304759	60	-	107381993	107383748	255,0,0	1	1755	0	None	L1MC4a:L1:LINE	TE-exon
chr13	107382732	107385552	transcript/241776	60	+	107382732	107385552	255,0,0	1	2820	0	None	AluJo:Alu:SINE,AluSz:Alu:SINE,MIR:MIR:SINE	TE-exon
chr13	107393575	107395323	transcript/462659	60	-	107393575	107395323	255,0,0	1	1748	0	None	MER94:hAT-Blackjack:DNA	TE-exon
chr13	107399653	107400620	transcript/335306	60	-	107399653	107400620	255,0,0	1	967	0	None	Tigger19a:TcMar-Tigger:DNA	TE-exon
chr13	107410183	107413941	transcript/91986	60	-	107410183	107413941	255,0,0	1	3758	0	None	AluJb:Alu:SINE,AluSx:Alu:SINE,L1M:L1:LINE,L2c:L2:LINE,MIR:MIR:SINE	TE-exon
chr13	107411318	107412777	transcript/503581	60	-	107411318	107412777	255,0,0	1	1459	0	None	AluJb:Alu:SINE,L2c:L2:LINE,MIR:MIR:SINE	TE-exon
chr13	107411318	107413436	transcript/364476	60	-	107411318	107413436	255,0,0	1	2118	0	None	AluJb:Alu:SINE,L2c:L2:LINE,MIR:MIR:SINE	TE-exon
chr13	107415397	107419313	transcript/76504	60	-	107415397	107419313	255,0,0	1	3916	0	None	AluY:Alu:SINE,L1PA16:L1:LINE	TE-exon
chr13	107416023	107417713	transcript/463311	60	-	107416023	107417713	255,0,0	1	1690	0	None	AluY:Alu:SINE	TE-exon
chr13	107416196	107417414	transcript/549880	60	-	107416196	107417414	255,0,0	1	1218	0	None	AluY:Alu:SINE	TE-exon
chr13	107422719	107425873	transcript/155533	60	-	107422719	107425873	255,0,0	1	3154	0	None	AluJb:Alu:SINE,L1MC4a:L1:LINE	TE-exon
chr13	107430305	107432520	transcript/334692	60	-	107430305	107432520	255,0,0	1	2215	0	None	L1PA4:L1:LINE,MIRb:MIR:SINE,MSTB:ERVL-MaLR:LTR	TE-exon
chr13	107430305	107432575	transcript/322195	60	-	107430305	107432575	255,0,0	1	2270	0	None	L1PA4:L1:LINE,MIRb:MIR:SINE,MSTB:ERVL-MaLR:LTR	TE-exon
chr13	107431080	107434977	transcript/76437	60	-	107431080	107434977	255,0,0	1	3897	0	None	L1PA4:L1:LINE,LTR85b:Gypsy:LTR,MIRb:MIR:SINE,MSTB:ERVL-MaLR:LTR	TE-exon
chr13	107438984	107441130	transcript/372105	60	-	107438984	107441130	255,0,0	1	2146	0	None	L2a:L2:LINE,MIR3:MIR:SINE	TE-exon
chr13	107438984	107442778	transcript/92508	60	-	107438984	107442778	255,0,0	1	3794	0	None	L2a:L2:LINE,MIR3:MIR:SINE	TE-exon
chr13	107444800	107445991	transcript/556845	60	-	107444800	107445991	255,0,0	1	1191	0	None	AluSc:Alu:SINE,L1MC5a:L1:LINE,L1MD2:L1:LINE	TE-exon
chr13	107451994	107454883	transcript/216795	60	-	107451994	107454883	255,0,0	1	2889	0	None	THE1C-int:ERVL-MaLR:LTR,THE1C:ERVL-MaLR:LTR	TE-exon
chr13	107456382	107457931	transcript/505147	60	-	107456382	107457931	255,0,0	1	1549	0	None	MIR3:MIR:SINE	TE-exon
chr13	107457553	107458976	transcript/525044	60	-	107457553	107458976	255,0,0	1	1423	0	None	L1MC2:L1:LINE	TE-exon
chr13	107479885	107482435	transcript/290829	60	-	107479885	107482435	255,0,0	1	2550	0	None	MER30:hAT-Charlie:DNA,MIR:MIR:SINE,Tigger12c:TcMar-Tigger:DNA	TE-exon
chr13	107492057	107493805	transcript/458559	60	-	107492057	107493805	255,0,0	1	1748	0	None	AluSx1:Alu:SINE	TE-exon
chr13	107492057	107495410	transcript/134655	60	-	107492057	107495410	255,0,0	1	3353	0	None	AluSx1:Alu:SINE	TE-exon
chr13	107492057	107495614	transcript/109330	60	-	107492057	107495614	255,0,0	1	3557	0	None	AluSx1:Alu:SINE	TE-exon
chr13	107492057	107496367	transcript/48393	60	-	107492057	107496367	255,0,0	1	4310	0	None	AluSx1:Alu:SINE	TE-exon
chr13	107497108	107503378	transcript/4727	60	-	107497108	107503378	255,0,0	1	6270	0	None	AluJo:Alu:SINE,MLT1A1:ERVL-MaLR:LTR	TE-exon
chr13	107522799	107524864	transcript/401340	60	-	107522799	107524864	255,0,0	1	2065	0	None	AluSx:Alu:SINE,L1ME4a:L1:LINE,L1PA4:L1:LINE,MIR1_Amn:MIR:SINE	TE-exon
chr13	107522799	107525682	transcript/226622	60	-	107522799	107525682	255,0,0	1	2883	0	None	AluSx:Alu:SINE,L1ME1:L1:LINE,L1ME4a:L1:LINE,L1PA4:L1:LINE,MIR1_Amn:MIR:SINE	TE-exon
chr13	107522800	107523766	transcript/585345	60	-	107522800	107523766	255,0,0	1	966	0	None	AluSx:Alu:SINE,L1PA4:L1:LINE	TE-exon
chr13	107541641	107544838	transcript/152740	60	-	107541641	107544838	255,0,0	1	3197	0	None	L2c:L2:LINE,Tigger5b:TcMar-Tigger:DNA	TE-exon
chr13	107548520	107551882	transcript/135420	60	-	107548520	107551882	255,0,0	1	3362	0	None	L1MC4:L1:LINE,L1PREC2:L1:LINE	TE-exon
chr13	107555474	107557014	transcript/501795	60	-	107555474	107557014	255,0,0	1	1540	0	None	AluSq2:Alu:SINE	TE-exon
chr13	107555474	107557697	transcript/355357	60	-	107555474	107557697	255,0,0	1	2223	0	None	AluSq2:Alu:SINE,L2a:L2:LINE	TE-exon
chr13	107555474	107557980	transcript/296490	60	-	107555474	107557980	255,0,0	1	2506	0	None	AluSq2:Alu:SINE,L2a:L2:LINE	TE-exon
chr13	107555474	107558091	transcript/267571	60	-	107555474	107558091	255,0,0	1	2617	0	None	AluSq2:Alu:SINE,L2a:L2:LINE	TE-exon
chr13	107556508	107561677	transcript/19783	60	-	107556508	107561677	255,0,0	1	5169	0	None	AluSq2:Alu:SINE,L1MC4:L1:LINE,L2a:L2:LINE,MIR3:MIR:SINE	TE-TSS,TE-exon
chr13	107557899	107561454	transcript/123620	60	-	107557899	107561454	255,0,0	1	3555	0	None	L1MC4:L1:LINE,MIR3:MIR:SINE	TE-exon
chr13	107560766	107563239	transcript/296922	60	-	107560766	107563239	255,0,0	1	2473	0	None	L1MC4:L1:LINE	TE-exon
chr13	107560784	107562927	transcript/365803	60	-	107560784	107562927	255,0,0	1	2143	0	None	L1MC4:L1:LINE	TE-exon
chr13	107570594	107574021	transcript/133257	60	-	107570594	107574021	255,0,0	1	3427	0	None	L1PA3:L1:LINE	TE-exon
chr13	107579605	107581904	transcript/342586	60	-	107579605	107581904	255,0,0	1	2299	0	None	L1PA2:L1:LINE	TE-exon
chr13	107579688	107581747	transcript/396480	60	-	107579688	107581747	255,0,0	1	2059	0	None	L1PA2:L1:LINE	TE-exon
chr13	107579688	107583022	transcript/152143	60	-	107579688	107583022	255,0,0	1	3334	0	None	HAL1:L1:LINE,L1PA2:L1:LINE	TE-exon
chr13	107599590	107604565	transcript/25560	60	-	107599590	107604565	255,0,0	1	4975	0	None	L1ME3Cz:L1:LINE	TE-exon
chr13	107602893	107605672	transcript/244534	60	-	107602893	107605672	255,0,0	1	2779	0	None	MIRb:MIR:SINE	TE-exon
chr13	107611913	107614978	transcript/192384	60	-	107611913	107614978	255,0,0	1	3065	0	None	AluSx1:Alu:SINE,MIRb:MIR:SINE	TE-exon
chr13	107614794	107616112	transcript/530712	60	-	107614794	107616112	255,0,0	1	1318	0	None	AluSx1:Alu:SINE	TE-exon
chr13	107614794	107616358	transcript/495446	60	-	107614794	107616358	255,0,0	1	1564	0	None	AluSx1:Alu:SINE	TE-exon
chr13	107614794	107617659	transcript/218130	60	-	107614794	107617659	255,0,0	1	2865	0	None	AluSx1:Alu:SINE	TE-exon
chr13	107614794	107618316	transcript/120961	60	-	107614794	107618316	255,0,0	1	3522	0	None	AluSx1:Alu:SINE,L2c:L2:LINE	TE-exon
chr13	107614794	107619014	transcript/56658	60	-	107614794	107619014	255,0,0	1	4220	0	None	AluSx1:Alu:SINE,L2c:L2:LINE	TE-exon
chr13	107614796	107619793	transcript/20468	60	-	107614796	107619793	255,0,0	1	4997	0	None	AluSx1:Alu:SINE,L2c:L2:LINE,MIR3:MIR:SINE	TE-exon
chr13	107622010	107625714	transcript/102253	60	-	107622010	107625714	255,0,0	1	3704	0	None	AluSx3:Alu:SINE,MIRc:MIR:SINE	TE-exon
chr13	107646884	107649307	transcript/321392	60	-	107646884	107649307	255,0,0	1	2423	0	None	L1MC2:L1:LINE,L1ME3Cz:L1:LINE	TE-exon
chr13	107648963	107651370	transcript/322242	60	-	107648963	107651370	255,0,0	1	2407	0	None	L1MC2:L1:LINE	TE-exon
chr13	107651614	107653609	transcript/415398	60	-	107651614	107653609	255,0,0	1	1995	0	None	MLT1D-int:ERVL-MaLR:LTR,MLT1D:ERVL-MaLR:LTR	TE-exon
chr13	107658181	107659510	transcript/539588	60	-	107658181	107659510	255,0,0	1	1329	0	None	L1MEd:L1:LINE	TE-exon
chr13	107658388	107660024	transcript/487592	60	-	107658388	107660024	255,0,0	1	1636	0	None	AluY:Alu:SINE	TE-exon
chr13	107658664	107660322	transcript/481893	60	-	107658664	107660322	255,0,0	1	1658	0	None	AluY:Alu:SINE	TE-exon
chr13	107682617	107684052	transcript/517560	60	-	107682617	107684052	255,0,0	1	1435	0	None	LTR78:ERV1:LTR	TE-exon
chr13	107688644	107690726	transcript/390391	60	-	107688644	107690726	255,0,0	1	2082	0	None	MIRb:MIR:SINE	TE-exon
chr13	107693616	107695390	transcript/449858	60	-	107693616	107695390	255,0,0	1	1774	0	None	AluSz:Alu:SINE,MIRb:MIR:SINE	TE-exon
chr13	107693616	107697907	transcript/55610	60	-	107693616	107697907	255,0,0	1	4291	0	None	AluSx:Alu:SINE,AluSz:Alu:SINE,MIR:MIR:SINE,MIRb:MIR:SINE	TE-exon
chr13	107693621	107696117	transcript/288299	60	-	107693621	107696117	255,0,0	1	2496	0	None	AluSx:Alu:SINE,AluSz:Alu:SINE,MIRb:MIR:SINE	TE-exon
chr13	107693621	107696986	transcript/146942	60	-	107693621	107696986	255,0,0	1	3365	0	None	AluSx:Alu:SINE,AluSz:Alu:SINE,MIRb:MIR:SINE	TE-exon
chr13	107693621	107698457	transcript/28935	60	-	107693621	107698457	255,0,0	1	4836	0	None	AluSx:Alu:SINE,AluSz:Alu:SINE,L1ME4b:L1:LINE,MIR:MIR:SINE,MIRb:MIR:SINE	TE-exon
chr13	107693622	107694910	transcript/543244	60	-	107693622	107694910	255,0,0	1	1288	0	None	AluSz:Alu:SINE,MIRb:MIR:SINE	TE-exon
chr13	107693622	107696372	transcript/236819	60	-	107693622	107696372	255,0,0	1	2750	0	None	AluSx:Alu:SINE,AluSz:Alu:SINE,MIRb:MIR:SINE	TE-exon
chr13	107693622	107696403	transcript/236198	60	-	107693622	107696403	255,0,0	1	2781	0	None	AluSx:Alu:SINE,AluSz:Alu:SINE,MIRb:MIR:SINE	TE-exon
chr13	107693622	107697366	transcript/92509	60	-	107693622	107697366	255,0,0	1	3744	0	None	AluSx:Alu:SINE,AluSz:Alu:SINE,MIR:MIR:SINE,MIRb:MIR:SINE	TE-exon
chr13	107693630	107696302	transcript/261916	60	-	107693630	107696302	255,0,0	1	2672	0	None	AluSx:Alu:SINE,AluSz:Alu:SINE,MIRb:MIR:SINE	TE-exon
chr13	107693787	107694336	transcript/123573	60	-	107693787	107694336	255,0,0	1	549	0	None	MIRb:MIR:SINE	TE-ApA,TE-exon
chr13	107695910	107699919	transcript/77444	60	-	107695910	107699919	255,0,0	1	4009	0	None	AluSx:Alu:SINE,L1ME4b:L1:LINE,MIR:MIR:SINE	TE-exon
chr13	107695911	107698493	transcript/287943	60	-	107695911	107698493	255,0,0	1	2582	0	None	AluSx:Alu:SINE,L1ME4b:L1:LINE,MIR:MIR:SINE	TE-exon
chr13	107695911	107698690	transcript/244881	60	-	107695911	107698690	255,0,0	1	2779	0	None	AluSx:Alu:SINE,L1ME4b:L1:LINE,MIR:MIR:SINE	TE-exon
chr13	107695911	107698889	transcript/123573	60	-	107695911	107698889	255,0,0	1	2978	0	None	AluSx:Alu:SINE,L1ME4b:L1:LINE,MIR:MIR:SINE	TE-exon
chr13	107695911	107698945	transcript/195616	60	-	107695911	107698945	255,0,0	1	3034	0	None	AluSx:Alu:SINE,L1ME4b:L1:LINE,MIR:MIR:SINE	TE-exon
chr13	107695912	107697173	transcript/546042	60	-	107695912	107697173	255,0,0	1	1261	0	None	AluSx:Alu:SINE,MIR:MIR:SINE	TE-TSS,TE-exon
chr13	107695912	107697255	transcript/550372	60	-	107695912	107697255	255,0,0	2	1048218	0,1125	None	AluSx:Alu:SINE,MIR:MIR:SINE	TE-exon
chr13	107704336	107707635	transcript/146237	60	-	107704336	107707635	255,0,0	1	3299	0	None	AluYa5:Alu:SINE,HAL1:L1:LINE,MIRb:MIR:SINE	TE-exon
chr13	107706940	107709202	transcript/348233	60	-	107706940	107709202	255,0,0	1	2262	0	None	AluYa5:Alu:SINE,L1PA11:L1:LINE,L2c:L2:LINE	TE-exon
chr13	107706940	107709591	transcript/256712	60	-	107706940	107709591	255,0,0	1	2651	0	None	AluYa5:Alu:SINE,L1PA11:L1:LINE,L2c:L2:LINE	TE-exon
chr13	107706940	107709812	transcript/220742	60	-	107706940	107709812	255,0,0	1	2872	0	None	AluYa5:Alu:SINE,L1PA11:L1:LINE,L2c:L2:LINE	TE-exon
chr13	107706940	107710014	transcript/178547	60	-	107706940	107710014	255,0,0	1	3074	0	None	AluYa5:Alu:SINE,L1PA11:L1:LINE,L2c:L2:LINE	TE-exon
chr13	107706940	107710511	transcript/114597	60	-	107706940	107710511	255,0,0	1	3571	0	None	AluYa5:Alu:SINE,L1PA11:L1:LINE,L2c:L2:LINE,THE1D:ERVL-MaLR:LTR	TE-exon
chr13	107706941	107710064	transcript/170412	60	-	107706941	107710064	255,0,0	1	3123	0	None	AluYa5:Alu:SINE,L1PA11:L1:LINE,L2c:L2:LINE	TE-exon
chr13	107708731	107713107	transcript/40351	60	-	107708731	107713107	255,0,0	1	4376	0	None	AluSx:Alu:SINE,L1PA11:L1:LINE,THE1D:ERVL-MaLR:LTR	TE-exon
chr13	107708735	107710249	transcript/503686	60	-	107708735	107710249	255,0,0	1	1514	0	None	L1PA11:L1:LINE	TE-exon
chr13	107715017	107719601	transcript/34466	60	-	107715017	107719601	255,0,0	1	4584	0	None	AluSp:Alu:SINE,L1MA3:L1:LINE,L3:CR1:LINE,MER3:hAT-Charlie:DNA	TE-exon
chr13	107715022	107718633	transcript/104764	60	-	107715022	107718633	255,0,0	1	3611	0	None	AluSp:Alu:SINE,L1MA3:L1:LINE,L3:CR1:LINE	TE-exon
chr13	107715219	107718277	transcript/179186	60	-	107715219	107718277	255,0,0	1	3058	0	None	AluSp:Alu:SINE,L3:CR1:LINE	TE-exon
chr13	107725887	107727351	transcript/547895	60	-	107725887	107727351	255,0,0	2	982276	0,1188	None	AluSc:Alu:SINE,AluSx3:Alu:SINE	TE-exon
chr13	107726628	107728475	transcript/428668	60	-	107726628	107728475	255,0,0	1	1847	0	None	AluSc:Alu:SINE,AluSx3:Alu:SINE	TE-exon
chr13	107726628	107728582	transcript/405238	60	-	107726628	107728582	255,0,0	1	1954	0	None	AluSc:Alu:SINE,AluSx3:Alu:SINE	TE-exon
chr13	107726628	107728773	transcript/363980	60	-	107726628	107728773	255,0,0	1	2145	0	None	AluSc:Alu:SINE,AluSx3:Alu:SINE	TE-exon
chr13	107740801	107742826	transcript/390838	60	-	107740801	107742826	255,0,0	1	2025	0	None	L2b:L2:LINE	TE-exon
chr13	107757434	107760336	transcript/207035	60	-	107757434	107760336	255,0,0	1	2902	0	None	AluSc8:Alu:SINE	TE-exon
chr13	107757434	107760702	transcript/150275	60	-	107757434	107760702	255,0,0	1	3268	0	None	AluSc8:Alu:SINE	TE-exon
chr13	107757435	107759369	transcript/417649	60	-	107757435	107759369	255,0,0	1	1934	0	None	AluSc8:Alu:SINE	TE-exon
chr13	107757435	107760227	transcript/227135	60	-	107757435	107760227	255,0,0	1	2792	0	None	AluSc8:Alu:SINE	TE-exon
chr13	107757435	107761275	transcript/83174	60	-	107757435	107761275	255,0,0	1	3840	0	None	AluSc8:Alu:SINE	TE-exon
chr13	107757436	107761969	transcript/39142	60	-	107757436	107761969	255,0,0	1	4533	0	None	AluSc8:Alu:SINE	TE-exon
chr13	107760361	107761356	transcript/578802	60	+	107760361	107761356	255,0,0	1	995	0	None	AluY:Alu:SINE,MER94:hAT-Blackjack:DNA,MIRc:MIR:SINE	TE-TSS,TE-exon
chr13	107773159	107776484	transcript/136536	60	-	107773159	107776484	255,0,0	1	3325	0	None	L1PA3:L1:LINE,L2b:L2:LINE,MIRb:MIR:SINE	TE-exon
chr13	107776302	107778047	transcript/462385	60	-	107776302	107778047	255,0,0	1	1745	0	None	L2b:L2:LINE,MIR:MIR:SINE	TE-exon
chr13	107778632	107782525	transcript/83965	60	-	107778632	107782525	255,0,0	1	3893	0	None	AluSx1:Alu:SINE	TE-exon
chr13	107780047	107782468	transcript/309040	60	-	107780047	107782468	255,0,0	1	2421	0	None	AluSx1:Alu:SINE	TE-exon
chr13	107780053	107782345	transcript/341555	60	-	107780053	107782345	255,0,0	1	2292	0	None	AluSx1:Alu:SINE	TE-exon
chr13	107789275	107790444	transcript/564028	60	-	107789275	107790444	255,0,0	1	1169	0	None	MIR:MIR:SINE,MIRb:MIR:SINE	TE-exon
chr13	107790148	107867153	transcript/35102	60	-	107790148	107867153	255,0,0	2	31691472	0,75533	NALF1	FRAM:Alu:SINE,MIR:MIR:SINE	TE-ApA,TE-exon
chr13	107791111	107792890	transcript/459781	60	-	107791111	107792890	255,0,0	1	1779	0	None	FRAM:Alu:SINE	TE-exon
chr13	107792006	107793731	transcript/464743	60	-	107792006	107793731	255,0,0	1	1725	0	None	FRAM:Alu:SINE	TE-exon
chr13	107793101	107795417	transcript/349582	60	-	107793101	107795417	255,0,0	1	2316	0	None	L3b:CR1:LINE	TE-exon
chr13	107793814	107796529	transcript/272588	60	-	107793814	107796529	255,0,0	1	2715	0	None	L3b:CR1:LINE	TE-exon
chr13	107794362	107797284	transcript/228429	60	-	107794362	107797284	255,0,0	1	2922	0	None	AluY:Alu:SINE	TE-exon
chr13	107796448	107799420	transcript/208962	60	-	107796448	107799420	255,0,0	1	2972	0	None	AluY:Alu:SINE,L2a:L2:LINE	TE-exon
chr13	107806987	107809787	transcript/230296	60	-	107806987	107809787	255,0,0	1	2800	0	None	MER65A:ERV1:LTR	TE-exon
chr13	107812801	107815349	transcript/291117	60	-	107812801	107815349	255,0,0	1	2548	0	None	AluSz6:Alu:SINE	TE-exon
chr13	107816265	107818261	transcript/405140	60	-	107816265	107818261	255,0,0	1	1996	0	None	L2c:L2:LINE,LTR105_Mam:ERVL:LTR,THE1A:ERVL-MaLR:LTR	TE-ApA,TE-exon
chr13	107828511	107831037	transcript/284072	60	-	107828511	107831037	255,0,0	1	2526	0	None	L1M3:L1:LINE	TE-exon
chr13	107828515	107830492	transcript/403375	60	-	107828515	107830492	255,0,0	1	1977	0	None	L1M3:L1:LINE	TE-exon
chr13	107836173	107838429	transcript/354967	60	-	107836173	107838429	255,0,0	1	2256	0	None	AluJb:Alu:SINE	TE-exon
chr13	107842544	107845173	transcript/275115	60	-	107842544	107845173	255,0,0	1	2629	0	None	MIR:MIR:SINE	TE-exon
chr13	107842551	107846208	transcript/107392	60	-	107842551	107846208	255,0,0	1	3657	0	None	MIR:MIR:SINE	TE-exon
chr13	107847935	107850023	transcript/391814	60	-	107847935	107850023	255,0,0	1	2088	0	None	MLT1G:ERVL-MaLR:LTR	TE-exon
chr13	107849801	107852265	transcript/316274	60	-	107849801	107852265	255,0,0	1	2464	0	None	AluJr:Alu:SINE	TE-exon
chr13	107851750	107855406	transcript/118676	60	-	107851750	107855406	255,0,0	1	3656	0	None	AluJr:Alu:SINE,MIRb:MIR:SINE	TE-exon
chr13	107851826	107853914	transcript/400898	60	-	107851826	107853914	255,0,0	1	2088	0	None	AluJr:Alu:SINE	TE-exon
chr13	107851826	107854037	transcript/381307	60	-	107851826	107854037	255,0,0	1	2211	0	None	AluJr:Alu:SINE	TE-exon
chr13	107851826	107854360	transcript/303020	60	-	107851826	107854360	255,0,0	1	2534	0	None	AluJr:Alu:SINE	TE-exon
chr13	107851826	107854615	transcript/251764	60	-	107851826	107854615	255,0,0	1	2789	0	None	AluJr:Alu:SINE	TE-exon
chr13	107851826	107855215	transcript/159878	60	-	107851826	107855215	255,0,0	1	3389	0	None	AluJr:Alu:SINE	TE-exon
chr13	107851827	107853692	transcript/446934	60	-	107851827	107853692	255,0,0	1	1865	0	None	AluJr:Alu:SINE	TE-exon
chr13	107851827	107854267	transcript/326804	60	-	107851827	107854267	255,0,0	1	2440	0	None	AluJr:Alu:SINE	TE-exon
chr13	107851827	107854428	transcript/287535	60	-	107851827	107854428	255,0,0	1	2601	0	None	AluJr:Alu:SINE	TE-exon
chr13	107891143	107892246	transcript/573576	60	-	107891143	107892246	255,0,0	1	1103	0	None	AluJb:Alu:SINE,HERV9-int:ERV1:LTR	TE-exon
chr13	107946306	107948321	transcript/415798	60	-	107946306	107948321	255,0,0	1	2015	0	None	AluSg:Alu:SINE	TE-exon
chr13	108177442	108179517	transcript/371745	60	+	108177442	108179517	255,0,0	1	2075	0	None	AluSc8:Alu:SINE,LTR12_:ERV1:LTR	TE-exon
chr13	108222370	108222771	transcript/606479	60	-	108222370	108222771	255,0,0	1	401	0	None	Charlie1a:hAT-Charlie:DNA	TE-exon
chr13	108245285	108247536	transcript/337109	60	+	108245285	108247536	255,0,0	1	2251	0	None	AluJr:Alu:SINE,L1M4b:L1:LINE,L1MB8:L1:LINE,MLT1D:ERVL-MaLR:LTR	TE-exon
chr13	108309002	108311164	transcript/395919	60	+	108309002	108311164	255,0,0	1	2162	0	None	L1M5:L1:LINE	TE-exon
chr13	108309675	108311162	transcript/528830	60	+	108309675	108311162	255,0,0	1	1487	0	None	L1M5:L1:LINE	TE-exon
chr13	108327247	108329047	transcript/449815	60	-	108327247	108329047	255,0,0	1	1800	0	None	AluSx1:Alu:SINE,MLT1B:ERVL-MaLR:LTR,X7B_LINE:CR1:LINE	TE-exon
chr13	108374567	108375835	transcript/546584	60	-	108374567	108375835	255,0,0	1	1268	0	None	AluSx4:Alu:SINE,L1MA3:L1:LINE	TE-exon
chr13	108505831	108509367	transcript/129654	60	+	108505831	108509367	255,0,0	1	3536	0	None	Tigger5b:TcMar-Tigger:DNA	TE-exon
chr13	108518197	108519053	transcript/595026	60	+	108518197	108519053	255,0,0	1	856	0	None	L3:CR1:LINE	TE-exon
chr13	108544363	108547108	transcript/229886	60	+	108544363	108547108	255,0,0	1	2745	0	None	AluY:Alu:SINE,MIRb:MIR:SINE	TE-exon
chr13	108564854	108566758	transcript/443366	60	+	108564854	108566758	255,0,0	1	1904	0	None	AluSx1:Alu:SINE	TE-exon
chr13	108579780	108581271	transcript/508498	60	-	108579780	108581271	255,0,0	1	1491	0	None	Tigger13a:TcMar-Tigger:DNA	TE-exon
chr13	108600283	108602101	transcript/453170	60	+	108600283	108602101	255,0,0	1	1818	0	None	MIRb:MIR:SINE,MLT1A:ERVL-MaLR:LTR	TE-exon
chr13	108612950	108616235	transcript/454366	60	+	108612950	108616235	255,0,0	3	85357530	0,2355,2755	None	L1MB7:L1:LINE,L2c:L2:LINE	TE-ApA,TE-exon
chr13	108680369	108683414	transcript/175964	60	+	108680369	108683414	255,0,0	1	3045	0	None	L2c:L2:LINE,MER5A:hAT-Charlie:DNA	TE-exon
chr13	108682012	108683413	transcript/516919	60	+	108682012	108683413	255,0,0	1	1401	0	None	L2c:L2:LINE,MER5A:hAT-Charlie:DNA	TE-exon
chr13	108682252	108683414	transcript/555506	60	+	108682252	108683414	255,0,0	1	1162	0	None	L2c:L2:LINE	TE-exon
chr13	108697740	108699543	transcript/433496	60	-	108697740	108699543	255,0,0	1	1803	0	None	AluSz6:Alu:SINE,LTR89:ERVL:LTR,MIRc:MIR:SINE,MLT1O:ERVL-MaLR:LTR	TE-exon
chr13	108702916	108704938	transcript/414111	60	+	108702916	108704938	255,0,0	1	2022	0	None	L1M4:L1:LINE,L1PA5:L1:LINE,MLT1B:ERVL-MaLR:LTR	TE-exon
chr13	108752122	108753370	transcript/553859	60	+	108752122	108753370	255,0,0	1	1248	0	None	AluSq4:Alu:SINE,L1MC3:L1:LINE	TE-exon
chr13	108782041	108784587	transcript/288655	60	+	108782041	108784587	255,0,0	1	2546	0	None	THE1A-int:ERVL-MaLR:LTR,THE1A:ERVL-MaLR:LTR	TE-exon
chr13	108816677	108818383	transcript/467975	60	+	108816677	108818383	255,0,0	1	1706	0	None	AluSz6:Alu:SINE,HERV1_LTRe:ERV1:LTR,L1ME3A:L1:LINE	TE-exon
chr13	108866619	108869730	transcript/181986	60	+	108866619	108869730	255,0,0	1	3111	0	None	AluJb:Alu:SINE,AluSg4:Alu:SINE,AluY:Alu:SINE	TE-exon
chr13	108883719	108884925	transcript/363211	60	-	108883719	108884925	255,0,0	1	1206	0	None	AluJo:Alu:SINE	TE-exon
chr13	108907878	108908971	transcript/577297	60	+	108907878	108908971	255,0,0	1	1093	0	None	AluSz6:Alu:SINE	TE-exon
chr13	108923626	108929796	transcript/3678	60	+	108923626	108929796	255,0,0	1	6170	0	None	L1M5:L1:LINE,L1ME3Cz:L1:LINE,L2a:L2:LINE,MER20:hAT-Charlie:DNA	TE-ApA,TE-exon
chr13	108947114	108949980	transcript/216492	60	+	108947114	108949980	255,0,0	1	2866	0	None	L1MD1:L1:LINE	TE-exon
chr13	108947965	108949980	transcript/399594	60	+	108947965	108949980	255,0,0	1	2015	0	None	L1MD1:L1:LINE	TE-exon
chr13	109029131	109030086	transcript/586922	60	-	109029131	109030086	255,0,0	1	955	0	None	AluSq2:Alu:SINE	TE-exon
chr13	109029131	109032715	transcript/115048	60	-	109029131	109032715	255,0,0	1	3584	0	None	AluSq2:Alu:SINE,LTR78:ERV1:LTR	TE-exon
chr13	109033150	109034639	transcript/403093	60	+	109033150	109034639	255,0,0	1	1489	0	None	THE1D:ERVL-MaLR:LTR	TE-ApA,TE-exon
chr13	109061899	109065526	transcript/109394	60	+	109061899	109065526	255,0,0	1	3627	0	None	L2c:L2:LINE,MER58D:hAT-Charlie:DNA,MLT1A:ERVL-MaLR:LTR	TE-exon
chr13	109062687	109065526	transcript/244290	60	+	109062687	109065526	255,0,0	1	2839	0	None	MER58D:hAT-Charlie:DNA,MLT1A:ERVL-MaLR:LTR	TE-exon
chr13	109136846	109138422	transcript/486923	60	-	109136846	109138422	255,0,0	1	1576	0	None	MIR:MIR:SINE,MIRb:MIR:SINE,MLT1G-int:ERVL-MaLR:LTR,MLT1G:ERVL-MaLR:LTR	TE-ApA,TE-exon
chr13	109143761	109146796	transcript/189542	60	+	109143761	109146796	255,0,0	1	3035	0	None	AluJb:Alu:SINE	TE-exon
chr13	109144314	109146796	transcript/293514	60	+	109144314	109146796	255,0,0	1	2482	0	None	AluJb:Alu:SINE	TE-exon
chr13	109152040	109154911	transcript/211439	60	+	109152040	109154911	255,0,0	1	2871	0	None	AluSx:Alu:SINE	TE-exon
chr13	109152844	109154911	transcript/384080	60	+	109152844	109154911	255,0,0	1	2067	0	None	AluSx:Alu:SINE	TE-exon
chr13	109153012	109154911	transcript/418251	60	+	109153012	109154911	255,0,0	1	1899	0	None	AluSx:Alu:SINE	TE-exon
chr13	109174931	109175796	transcript/592413	60	-	109174931	109175796	255,0,0	1	865	0	None	AluSc8:Alu:SINE	TE-exon
chr13	109193781	109198161	transcript/52942	60	+	109193781	109198161	255,0,0	1	4380	0	None	MIRc:MIR:SINE	TE-exon
chr13	109233860	109235677	transcript/420754	60	+	109233860	109235677	255,0,0	1	1817	0	None	MLT1A0:ERVL-MaLR:LTR,THE1A:ERVL-MaLR:LTR	TE-exon
chr13	109248484	109250697	transcript/360214	60	+	109248484	109250697	255,0,0	1	2213	0	None	AluSx4:Alu:SINE,L1M5:L1:LINE,L1ME1:L1:LINE	TE-exon
chr13	109257644	109259657	transcript/402856	60	-	109257644	109259657	255,0,0	1	2013	0	None	L1MEc:L1:LINE,L2:L2:LINE	TE-exon
chr13	109314506	109316090	transcript/486230	60	-	109314506	109316090	255,0,0	1	1584	0	None	AluSx1:Alu:SINE,AluY:Alu:SINE	TE-exon
chr13	109397865	109399777	transcript/426932	60	+	109397865	109399777	255,0,0	1	1912	0	None	AluJo:Alu:SINE,L1PA7:L1:LINE	TE-exon
chr13	109407698	109409724	transcript/397487	60	-	109407698	109409724	255,0,0	1	2026	0	None	AluSx1:Alu:SINE,L2a:L2:LINE,MIRb:MIR:SINE	TE-exon
chr13	109407698	109409724	transcript/398987	60	-	109407698	109409724	255,0,0	1	2026	0	None	AluSx1:Alu:SINE,L2a:L2:LINE,MIRb:MIR:SINE	TE-exon
chr13	109499319	109500687	transcript/528934	60	-	109499319	109500687	255,0,0	1	1368	0	None	L2b:L2:LINE	TE-exon
chr13	109538043	109539224	transcript/553369	60	-	109538043	109539224	255,0,0	1	1181	0	None	AluSx:Alu:SINE,MIR1_Amn:MIR:SINE	TE-exon
chr13	109542930	109544899	transcript/329463	60	+	109542930	109544899	255,0,0	1	1969	0	None	L2:L2:LINE	TE-exon
chr13	109565055	109567104	transcript/374691	60	-	109565055	109567104	255,0,0	1	2049	0	None	AluSz6:Alu:SINE,Kanga1a:TcMar-Tc2:DNA	TE-exon
chr13	109565227	109567347	transcript/360515	60	-	109565227	109567347	255,0,0	1	2120	0	None	AluSz6:Alu:SINE,Kanga1a:TcMar-Tc2:DNA	TE-exon
chr13	109565227	109567514	transcript/321699	60	-	109565227	109567514	255,0,0	1	2287	0	None	AluSz6:Alu:SINE,Kanga1a:TcMar-Tc2:DNA	TE-exon
chr13	109565227	109568535	transcript/150962	60	-	109565227	109568535	255,0,0	1	3308	0	None	AluSz6:Alu:SINE,Kanga1a:TcMar-Tc2:DNA	TE-exon
chr13	109673320	109676678	transcript/131735	60	+	109673320	109676678	255,0,0	1	3358	0	None	AluSz:Alu:SINE,L2c:L2:LINE,MIR:MIR:SINE,THE1D:ERVL-MaLR:LTR	TE-exon
chr13	109673874	109676757	transcript/216280	60	+	109673874	109676757	255,0,0	1	2883	0	None	AluSz:Alu:SINE,MIR:MIR:SINE,THE1D:ERVL-MaLR:LTR	TE-exon
chr13	109675424	109676756	transcript/536715	60	+	109675424	109676756	255,0,0	1	1332	0	None	AluSz:Alu:SINE	TE-exon
chr13	109700320	109701068	transcript/600804	60	+	109700320	109701068	255,0,0	1	748	0	None	HAL1ME:L1:LINE	TE-TSS,TE-exon
chr13	109714325	109717145	transcript/220209	60	-	109714325	109717145	255,0,0	1	2820	0	None	L2b:L2:LINE,MLT1B:ERVL-MaLR:LTR	TE-TSS,TE-exon
chr13	109749690	109751045	transcript/536019	60	-	109749690	109751045	255,0,0	1	1355	0	None	L3b:CR1:LINE	TE-exon
chr13	109767749	109769318	transcript/496094	60	-	109767749	109769318	255,0,0	1	1569	0	None	AluSx4:Alu:SINE	TE-exon
chr13	109767750	109768208	transcript/605911	60	-	109767750	109768208	255,0,0	1	458	0	None	AluSx4:Alu:SINE	TE-exon
chr13	109779661	109781576	transcript/417741	60	-	109779661	109781576	255,0,0	1	1915	0	None	MER5B:hAT-Charlie:DNA	TE-exon
chr13	109878269	109879703	transcript/522160	60	+	109878269	109879703	255,0,0	1	1434	0	None	AluSx1:Alu:SINE,MLT1A0:ERVL-MaLR:LTR	TE-exon
chr13	109895061	109895583	transcript/386100	60	-	109895061	109895583	255,0,0	1	522	0	None	AluSz:Alu:SINE,Tigger3b:TcMar-Tigger:DNA	TE-exon
chr13	109981359	109982592	transcript/540657	60	-	109981359	109982592	255,0,0	1	1233	0	None	AluSc5:Alu:SINE	TE-exon
chr13	110079562	110079991	transcript/369301	5	+	110079562	110079991	255,0,0	1	429	0	None	L1P2:L1:LINE	TE-ApA
chr13	110140114	110141590	transcript/503376	60	-	110140114	110141590	255,0,0	1	1476	0	None	MIRb:MIR:SINE	TE-exon
chr13	110172570	110174528	transcript/421137	60	+	110172570	110174528	255,0,0	1	1958	0	None	MIR1_Amn:MIR:SINE	TE-exon
chr13	110178376	110181404	transcript/207421	60	+	110178376	110181404	255,0,0	1	3028	0	None	MER20:hAT-Charlie:DNA	TE-exon
chr13	110214132	110215560	transcript/509544	60	+	110214132	110215560	255,0,0	1	1428	0	None	AluSx:Alu:SINE,MLT2B2:ERVL:LTR	TE-exon
chr13	110220468	110222770	transcript/333699	60	+	110220468	110222770	255,0,0	1	2302	0	None	AluY:Alu:SINE	TE-exon
chr13	110233318	110234581	transcript/549459	60	+	110233318	110234581	255,0,0	1	1263	0	None	AluSz:Alu:SINE	TE-exon
chr13	110233318	110235658	transcript/337234	60	+	110233318	110235658	255,0,0	1	2340	0	None	AluSz:Alu:SINE,AluY:Alu:SINE	TE-exon
chr13	110295276	110296296	transcript/580098	60	-	110295276	110296296	255,0,0	1	1020	0	None	AluSq2:Alu:SINE	TE-exon
chr13	110295444	110297401	transcript/406495	60	-	110295444	110297401	255,0,0	1	1957	0	None	AluSq2:Alu:SINE,MER21B:ERVL:LTR,MIR:MIR:SINE	TE-exon
chr13	110366943	110370204	transcript/155203	60	+	110366943	110370204	255,0,0	1	3261	0	None	AluSc:Alu:SINE,Tigger4a:TcMar-Tigger:DNA	TE-exon
chr13	110368425	110370203	transcript/448103	60	+	110368425	110370203	255,0,0	1	1778	0	None	AluSc:Alu:SINE,Tigger4a:TcMar-Tigger:DNA	TE-exon
chr13	110383633	110385841	transcript/317645	60	-	110383633	110385841	255,0,0	1	2208	0	None	AluSz6:Alu:SINE	TE-exon
chr13	110383640	110386049	transcript/329384	60	-	110383640	110386049	255,0,0	2	2125,20	0,2389	None	AluSz6:Alu:SINE	TE-exon
chr13	110385399	110389865	transcript/36221	60	+	110385399	110389865	255,0,0	2	4653858	0,608	None	AluSx3:Alu:SINE,MIRb:MIR:SINE	TE-exon
chr13	110385435	110387238	transcript/382388	60	+	110385435	110387238	255,0,0	1	1803	0	None	AluSx3:Alu:SINE,MIRb:MIR:SINE	TE-exon
chr13	110412089	110414308	transcript/338916	60	+	110412089	110414308	255,0,0	1	2219	0	None	AluJo:Alu:SINE	TE-exon
chr13	110454359	110456372	transcript/381286	60	+	110454359	110456372	255,0,0	1	2013	0	None	L2a:L2:LINE	TE-exon
chr13	110513911	110516014	transcript/358346	60	+	110513911	110516014	255,0,0	1	2103	0	None	AluSx:Alu:SINE,AluSz6:Alu:SINE,FLAM_C:Alu:SINE,L1MC4a:L1:LINE	TE-ApA,TE-exon
chr13	110514197	110516014	transcript/422433	60	+	110514197	110516014	255,0,0	1	1817	0	None	AluSx:Alu:SINE,AluSz6:Alu:SINE,FLAM_C:Alu:SINE,L1MC4a:L1:LINE	TE-ApA,TE-exon
chr13	110570782	110572605	transcript/452362	60	-	110570782	110572605	255,0,0	1	1823	0	None	AluJb:Alu:SINE,MER5A:hAT-Charlie:DNA	TE-ApA,TE-exon
chr13	110571116	110572902	transcript/453425	60	+	110571116	110572902	255,0,0	1	1786	0	None	AluSx:Alu:SINE,AluYj4:Alu:SINE	TE-exon
chr13	110596231	110598232	transcript/407024	60	+	110596231	110598232	255,0,0	1	2001	0	None	AluJb:Alu:SINE,AluJr:Alu:SINE,L1MB3:L1:LINE	TE-TSS,TE-exon
chr13	110604134	110605100	transcript/580520	60	+	110604134	110605100	255,0,0	1	966	0	None	AluY:Alu:SINE	TE-exon
chr13	110659715	110660848	transcript/88432	60	-	110659715	110660848	255,0,0	1	1133	0	None	AluSx1:Alu:SINE,Tigger1:TcMar-Tigger:DNA	TE-exon
chr13	110709096	110710808	transcript/471244	60	-	110709096	110710808	255,0,0	1	1712	0	None	AluSp:Alu:SINE	TE-exon
chr13	110710487	110712058	transcript/508367	60	-	110710487	110712058	255,0,0	1	1571	0	None	AluSx3:Alu:SINE	TE-exon
chr13	110721291	110723162	transcript/431778	60	-	110721291	110723162	255,0,0	1	1871	0	None	AluSc:Alu:SINE,AluSp:Alu:SINE	TE-exon
chr13	110772124	110773660	transcript/503292	60	-	110772124	110773660	255,0,0	1	1536	0	None	L1MD3:L1:LINE,MER119:hAT-Charlie:DNA	TE-exon
chr13	110776775	110778480	transcript/472298	60	-	110776775	110778480	255,0,0	1	1705	0	None	AluJr:Alu:SINE,L1MC4:L1:LINE,L1MEg:L1:LINE	TE-exon
chr13	110790659	110792106	transcript/519000	60	-	110790659	110792106	255,0,0	1	1447	0	None	AluJb:Alu:SINE,L1MCc:L1:LINE,L1MEc:L1:LINE,MLT1A:ERVL-MaLR:LTR,MLT1E2:ERVL-MaLR:LTR	TE-TSS,TE-exon
chr13	110806445	110808507	transcript/393604	60	-	110806445	110808507	255,0,0	1	2062	0	None	AluJb:Alu:SINE	TE-exon
chr13	110876622	110878224	transcript/490500	60	-	110876622	110878224	255,0,0	1	1602	0	None	L1M5:L1:LINE,L1MC5:L1:LINE,MER51E:ERV1:LTR	TE-exon
chr13	110883769	110885541	transcript/458339	60	+	110883769	110885541	255,0,0	1	1772	0	None	AluSc:Alu:SINE	TE-exon
chr13	110889725	110892574	transcript/240772	60	-	110889725	110892574	255,0,0	1	2849	0	None	FLAM_C:Alu:SINE,L3:CR1:LINE	TE-exon
chr13	110890157	110891708	transcript/506506	60	-	110890157	110891708	255,0,0	1	1551	0	None	L3:CR1:LINE	TE-exon
chr13	110892717	110897489	transcript/32822	60	-	110892717	110897489	255,0,0	2	4524117	0,4655	ANKRD10,ANKRD10-IT1	AluJr:Alu:SINE,L1MA5:L1:LINE,MER58B:hAT-Charlie:DNA	TE-exon
chr13	110897312	110898622	transcript/549358	60	-	110897312	110898622	255,0,0	1	1310	0	None	AluJb:Alu:SINE,AluJr:Alu:SINE,L1MA5:L1:LINE	TE-exon
chr13	110897318	110898737	transcript/523310	60	-	110897318	110898737	255,0,0	1	1419	0	None	AluJb:Alu:SINE,AluJr:Alu:SINE,L1MA5:L1:LINE	TE-exon
chr13	110897318	110898994	transcript/478381	60	-	110897318	110898994	255,0,0	1	1676	0	None	AluJb:Alu:SINE,AluJr:Alu:SINE,AluSq2:Alu:SINE,L1MA5:L1:LINE	TE-exon
chr13	110898880	110899429	transcript/499645	60	-	110898880	110899429	255,0,0	3	45,53,374	0,89,175	ANKRD10-IT1	AluJb:Alu:SINE,AluSq2:Alu:SINE	TE-exon
chr13	110918134	110919329	transcript/561061	60	-	110918134	110919329	255,0,0	1	1195	0	None	AluJb:Alu:SINE,MER113B:hAT-Charlie:DNA	TE-exon
chr13	110960689	110962487	transcript/472294	60	+	110960689	110962487	255,0,0	1	1798	0	None	AluSp:Alu:SINE,AluSx:Alu:SINE,HERV35I-int:ERV1:LTR,MER41-int:ERV1:LTR	TE-exon
chr13	110992128	110994488	transcript/325373	60	+	110992128	110994488	255,0,0	1	2360	0	None	L1PA10:L1:LINE,MSTD:ERVL-MaLR:LTR	TE-exon
chr13	111079937	111080822	transcript/593600	60	-	111079937	111080822	255,0,0	1	885	0	None	AluSx1:Alu:SINE,L1ME3E:L1:LINE	TE-exon
chr13	111124249	111127646	transcript/140326	60	+	111124249	111127646	255,0,0	1	3397	0	None	AluJr:Alu:SINE,AluSx1:Alu:SINE,L1ME1:L1:LINE	TE-exon
chr13	111125011	111127646	transcript/274332	60	+	111125011	111127646	255,0,0	1	2635	0	None	AluJr:Alu:SINE,AluSx1:Alu:SINE,L1ME1:L1:LINE	TE-exon
chr13	111125567	111127647	transcript/402900	60	+	111125567	111127647	255,0,0	1	2080	0	None	AluJr:Alu:SINE,AluSx1:Alu:SINE,L1ME1:L1:LINE	TE-exon
chr13	111125850	111127646	transcript/455561	60	+	111125850	111127646	255,0,0	1	1796	0	None	AluJr:Alu:SINE,AluSx1:Alu:SINE,L1ME1:L1:LINE	TE-exon
chr13	111125874	111128220	transcript/340215	60	+	111125874	111128220	255,0,0	1	2346	0	None	AluJr:Alu:SINE,AluSx1:Alu:SINE,L1ME1:L1:LINE	TE-exon
chr13	111126336	111127648	transcript/544068	60	+	111126336	111127648	255,0,0	1	1312	0	None	AluJr:Alu:SINE,AluSx1:Alu:SINE,L1ME1:L1:LINE	TE-exon
chr13	111126593	111127646	transcript/578150	60	+	111126593	111127646	255,0,0	1	1053	0	None	AluJr:Alu:SINE,L1ME1:L1:LINE	TE-exon
chr13	111126773	111127647	transcript/274729	60	+	111126773	111127647	255,0,0	1	874	0	None	AluJr:Alu:SINE,L1ME1:L1:LINE	TE-exon
chr13	111126905	111129241	transcript/339294	60	+	111126905	111129241	255,0,0	1	2336	0	None	AluJr:Alu:SINE,AluSx:Alu:SINE,L1ME1:L1:LINE	TE-exon
chr13	111136335	111139056	transcript/247847	60	+	111136335	111139056	255,0,0	1	2721	0	None	AluSp:Alu:SINE,AluSx:Alu:SINE,L1MDb:L1:LINE,L1PA5:L1:LINE	TE-exon
chr13	111144817	111147166	transcript/310849	60	+	111144817	111147166	255,0,0	1	2349	0	None	MER5A:hAT-Charlie:DNA,MIR3:MIR:SINE,Tigger19b:TcMar-Tigger:DNA	TE-exon
chr13	111146132	111149246	transcript/171771	60	+	111146132	111149246	255,0,0	1	3114	0	None	Charlie2a:hAT-Charlie:DNA,Charlie2b:hAT-Charlie:DNA,FLAM_C:Alu:SINE,MER5A:hAT-Charlie:DNA,Tigger19b:TcMar-Tigger:DNA	TE-exon
chr13	111147977	111149245	transcript/493704	60	+	111147977	111149245	255,0,0	1	1268	0	None	Charlie2a:hAT-Charlie:DNA,Charlie2b:hAT-Charlie:DNA,FLAM_C:Alu:SINE	TE-exon
chr13	111150861	111152833	transcript/419262	60	+	111150861	111152833	255,0,0	1	1972	0	None	Charlie2a:hAT-Charlie:DNA	TE-exon
chr13	111155729	111158745	transcript/215523	60	+	111155729	111158745	255,0,0	1	3016	0	None	AluSx:Alu:SINE,AluYg6:Alu:SINE,L2a:L2:LINE	TE-exon
chr13	111156435	111157566	transcript/576409	60	+	111156435	111157566	255,0,0	1	1131	0	None	AluSx:Alu:SINE,AluYg6:Alu:SINE	TE-ApA,TE-exon
chr13	111188604	111190353	transcript/456718	60	-	111188604	111190353	255,0,0	1	1749	0	None	HERV9-int:ERV1:LTR,LTR12:ERV1:LTR,MLT1I:ERVL-MaLR:LTR	TE-exon
chr13	111205462	111206959	transcript/508782	60	+	111205462	111206959	255,0,0	1	1497	0	None	AluY:Alu:SINE	TE-exon
chr13	111255178	111260628	transcript/11268	60	+	111255178	111260628	255,0,0	1	5450	0	None	L1M1:L1:LINE	TE-exon
chr13	111261526	111265123	transcript/99448	60	+	111261526	111265123	255,0,0	1	3597	0	None	AluSp:Alu:SINE,L1M1:L1:LINE,MER3:hAT-Charlie:DNA	TE-exon
chr13	111262997	111265110	transcript/355297	60	+	111262997	111265110	255,0,0	1	2113	0	None	AluSp:Alu:SINE,MER3:hAT-Charlie:DNA	TE-exon
chr13	111263356	111265124	transcript/437405	60	+	111263356	111265124	255,0,0	1	1768	0	None	AluSp:Alu:SINE,MER3:hAT-Charlie:DNA	TE-exon
chr13	111263857	111265124	transcript/540204	60	+	111263857	111265124	255,0,0	1	1267	0	None	AluSp:Alu:SINE,MER3:hAT-Charlie:DNA	TE-exon
chr13	111264481	111265123	transcript/229925	60	+	111264481	111265123	255,0,0	1	642	0	None	AluSp:Alu:SINE	TE-exon
chr13	111281209	111292838	transcript/170330	60	-	111281209	111292838	255,0,0	4	2152,104,86,721	0,4935,7148,10908	None	MER58A:hAT-Charlie:DNA	TE-exon
chr13	111289048	111290411	transcript/531700	60	-	111289048	111290411	255,0,0	1	1363	0	None	AluSx:Alu:SINE	TE-exon
chr13	111503180	111505075	transcript/415169	60	+	111503180	111505075	255,0,0	1	1895	0	None	AluSg:Alu:SINE,L3:CR1:LINE,MIR:MIR:SINE	TE-exon
chr13	111553931	111556248	transcript/323025	60	-	111553931	111556248	255,0,0	1	2317	0	None	AluSz:Alu:SINE	TE-exon
chr13	111576918	111578792	transcript/408500	60	-	111576918	111578792	255,0,0	1	1874	0	None	AluJb:Alu:SINE,AluSq2:Alu:SINE,L2b:L2:LINE,L4_A_Mam:RTE-X:LINE,MamRTE1:RTE-BovB:LINE	TE-exon
chr13	111937862	111939215	transcript/534886	60	+	111937862	111939215	255,0,0	1	1353	0	None	MIRc:MIR:SINE	TE-exon
chr13	111965070	111967818	transcript/235387	60	-	111965070	111967818	255,0,0	1	2748	0	None	AluSq2:Alu:SINE,L1PA8:L1:LINE,LTR64:ERV1:LTR,MER33:hAT-Charlie:DNA	TE-exon
chr13	111980997	111982334	transcript/533876	60	+	111980997	111982334	255,0,0	1	1337	0	None	L1MA8:L1:LINE	TE-exon
chr13	111997895	112001185	transcript/151436	60	+	111997895	112001185	255,0,0	1	3290	0	None	MLT1L:ERVL-MaLR:LTR	TE-exon
chr13	112018680	112021338	transcript/252392	60	-	112018680	112021338	255,0,0	1	2658	0	None	L1MA9:L1:LINE,L1ME3:L1:LINE	TE-exon
chr13	112090159	112093712	transcript/118924	60	+	112090159	112093712	255,0,0	1	3553	0	None	AluSx1:Alu:SINE,MER119:hAT-Charlie:DNA,MER3:hAT-Charlie:DNA,MER5A:hAT-Charlie:DNA	TE-exon
chr13	112152871	112153642	transcript/598378	60	-	112152871	112153642	255,0,0	1	771	0	None	AluJb:Alu:SINE,L2c:L2:LINE	TE-exon
chr13	112184960	112187455	transcript/273497	60	+	112184960	112187455	255,0,0	1	2495	0	None	MIRb:MIR:SINE,MIRc:MIR:SINE,MLT1A1:ERVL-MaLR:LTR,MLT1G3:ERVL-MaLR:LTR	TE-exon
chr13	112201004	112204520	transcript/106268	60	-	112201004	112204520	255,0,0	1	3516	0	None	MER4-int:ERV1:LTR	TE-exon
chr13	112228653	112229791	transcript/563415	60	-	112228653	112229791	255,0,0	1	1138	0	None	AluY:Alu:SINE,ERVL-int:ERVL:LTR,Ricksha_0:MULE-MuDR:DNA	TE-exon
chr13	112373014	112374581	transcript/495588	60	-	112373014	112374581	255,0,0	1	1567	0	None	AluJb:Alu:SINE,AluY:Alu:SINE	TE-exon
chr13	112410026	112411164	transcript/565023	60	+	112410026	112411164	255,0,0	1	1138	0	None	L1MB3:L1:LINE,L1PA5:L1:LINE	TE-exon
chr13	112427865	112429349	transcript/515785	60	-	112427865	112429349	255,0,0	1	1484	0	None	L1MEc:L1:LINE	TE-exon
chr13	112485011	112588142	transcript/63840	60	-	112485011	112588142	255,0,0	23	1140,117,141,132,89,136,69,136,190,109,111,167,133,69,126,119,173,218,78,68,108,121,238	0,4569,14033,19020,19614,31428,33963,34874,37308,41930,42362,60687,62608,63096,69045,69875,71040,73184,74310,80099,84140,85982,102893	TUBGCP3	Tigger1:TcMar-Tigger:DNA	TE-exon
chr13	112529786	112531917	transcript/373047	60	+	112529786	112531917	255,0,0	1	2131	0	None	MER8:TcMar-Tigger:DNA	TE-exon
chr13	112533828	112535140	transcript/537147	60	-	112533828	112535140	255,0,0	1	1312	0	None	L1MB7:L1:LINE,L1PB1:L1:LINE	TE-exon
chr13	112533828	112535516	transcript/469694	60	-	112533828	112535516	255,0,0	1	1688	0	None	L1MB7:L1:LINE,L1PB1:L1:LINE	TE-exon
chr13	112533828	112535722	transcript/427898	60	-	112533828	112535722	255,0,0	1	1894	0	None	L1MB7:L1:LINE,L1PB1:L1:LINE	TE-exon
chr13	112533828	112535945	transcript/379399	60	-	112533828	112535945	255,0,0	1	2117	0	None	L1MB7:L1:LINE,L1PB1:L1:LINE	TE-exon
chr13	112533828	112536567	transcript/244812	60	-	112533828	112536567	255,0,0	1	2739	0	None	L1MB7:L1:LINE,L1PB1:L1:LINE	TE-exon
chr13	112533828	112536874	transcript/186692	60	-	112533828	112536874	255,0,0	1	3046	0	None	AluJr:Alu:SINE,L1MB7:L1:LINE,L1PB1:L1:LINE	TE-exon
chr13	112533828	112537232	transcript/138889	60	-	112533828	112537232	255,0,0	1	3404	0	None	AluJr:Alu:SINE,L1MB7:L1:LINE,L1PB1:L1:LINE	TE-exon
chr13	112533828	112538449	transcript/36095	60	-	112533828	112538449	255,0,0	1	4621	0	None	AluJr:Alu:SINE,L1MB7:L1:LINE,L1PB1:L1:LINE	TE-exon
chr13	112537148	112539614	transcript/302305	60	-	112537148	112539614	255,0,0	1	2466	0	None	L1MB7:L1:LINE,MIRb:MIR:SINE	TE-exon
chr13	112537148	112541278	transcript/61321	60	-	112537148	112541278	255,0,0	1	4130	0	None	L1MB7:L1:LINE,MIRb:MIR:SINE	TE-exon
chr13	112537149	112540011	transcript/218011	60	-	112537149	112540011	255,0,0	1	2862	0	None	L1MB7:L1:LINE,MIRb:MIR:SINE	TE-exon
chr13	112539743	112541541	transcript/290031	60	+	112539743	112541541	255,0,0	1	1798	0	None	AluSx:Alu:SINE,L1MC4:L1:LINE	TE-exon
chr13	112540384	112541541	transcript/571669	60	+	112540384	112541541	255,0,0	2	160935	0,222	None	AluSx:Alu:SINE,L1MC4:L1:LINE	TE-exon
chr13	112557502	112560132	transcript/256152	60	+	112557502	112560132	255,0,0	1	2630	0	None	AluSz:Alu:SINE	TE-exon
chr13	112600845	112602584	transcript/459714	60	-	112600845	112602584	255,0,0	1	1739	0	None	MIRb:MIR:SINE	TE-exon
chr13	112619980	112621593	transcript/486343	60	+	112619980	112621593	255,0,0	1	1613	0	None	AluSp:Alu:SINE,AluSx:Alu:SINE,FLAM_C:Alu:SINE,MER51E:ERV1:LTR	TE-exon
chr13	112633254	112635483	transcript/348754	60	-	112633254	112635483	255,0,0	1	2229	0	None	AluSx1:Alu:SINE,L1MC4:L1:LINE,MER21C:ERVL:LTR	TE-exon
chr13	112633254	112635613	transcript/320843	60	-	112633254	112635613	255,0,0	1	2359	0	None	AluSx1:Alu:SINE,L1MC4:L1:LINE,MER21C:ERVL:LTR	TE-exon
chr13	112648606	112649851	transcript/541292	60	-	112648606	112649851	255,0,0	1	1245	0	None	AluSx:Alu:SINE,L2b:L2:LINE	TE-exon
chr13	112703875	112707415	transcript/115789	60	+	112703875	112707415	255,0,0	1	3540	0	None	AluSq2:Alu:SINE,HSMAR1:TcMar-Mariner:DNA	TE-exon
chr13	112706621	112711452	transcript/29804	60	+	112706621	112711452	255,0,0	1	4831	0	None	AluSq2:Alu:SINE,FLAM_A:Alu:SINE,HSMAR1:TcMar-Mariner:DNA,MER4E:ERV1:LTR	TE-exon
chr13	112707021	112711452	transcript/46883	60	+	112707021	112711452	255,0,0	1	4431	0	None	AluSq2:Alu:SINE,FLAM_A:Alu:SINE,HSMAR1:TcMar-Mariner:DNA,MER4E:ERV1:LTR	TE-exon
chr13	112708156	112711452	transcript/158078	60	+	112708156	112711452	255,0,0	1	3296	0	None	FLAM_A:Alu:SINE,HSMAR1:TcMar-Mariner:DNA,MER4E:ERV1:LTR	TE-exon
chr13	112737995	112738291	transcript/285936	60	+	112737995	112738291	255,0,0	1	296	0	None	AluSq2:Alu:SINE	TE-exon
chr13	112747411	112756180	transcript/135	60	+	112747411	112756180	255,0,0	1	8769	0	None	AluSz:Alu:SINE,MIRb:MIR:SINE,Tigger4b:TcMar-Tigger:DNA	TE-exon
chr13	112784704	112785722	transcript/575059	60	-	112784704	112785722	255,0,0	1	1018	0	None	AluY:Alu:SINE	TE-exon
chr13	112784704	112788325	transcript/84221	60	-	112784704	112788325	255,0,0	1	3621	0	None	AluY:Alu:SINE	TE-exon
chr13	112795366	112799177	transcript/96911	60	+	112795366	112799177	255,0,0	1	3811	0	None	AluSq:Alu:SINE,L1MCa:L1:LINE,MLT1D:ERVL-MaLR:LTR	TE-exon
chr13	112799069	112800665	transcript/506719	60	+	112799069	112800665	255,0,0	1	1596	0	None	L1MCa:L1:LINE	TE-exon
chr13	112799251	112802551	transcript/186678	60	+	112799251	112802551	255,0,0	2	18201329	0,1971	None	AluY:Alu:SINE,L1MCa:L1:LINE	TE-exon
chr13	112820200	112822741	transcript/271891	60	+	112820200	112822741	255,0,0	1	2541	0	None	AluJr:Alu:SINE,L2a:L2:LINE	TE-exon
chr13	112820373	112822743	transcript/307226	60	+	112820373	112822743	255,0,0	1	2370	0	None	AluJr:Alu:SINE,L2a:L2:LINE	TE-exon
chr13	112820642	112822743	transcript/381911	60	+	112820642	112822743	255,0,0	1	2101	0	None	AluJr:Alu:SINE,L2a:L2:LINE	TE-exon
chr13	112820788	112822742	transcript/404783	60	+	112820788	112822742	255,0,0	1	1954	0	None	AluJr:Alu:SINE,L2a:L2:LINE	TE-exon
chr13	112820959	112822742	transcript/446176	60	+	112820959	112822742	255,0,0	1	1783	0	None	AluJr:Alu:SINE,L2a:L2:LINE	TE-exon
chr13	112821138	112822743	transcript/485162	60	+	112821138	112822743	255,0,0	1	1605	0	None	AluJr:Alu:SINE,L2a:L2:LINE	TE-exon
chr13	112855224	112858308	transcript/176893	60	-	112855224	112858308	255,0,0	1	3084	0	None	AluSx1:Alu:SINE	TE-exon
chr13	112855397	112856770	transcript/525362	60	-	112855397	112856770	255,0,0	1	1373	0	None	AluSx1:Alu:SINE	TE-exon
chr13	112860058	112861257	transcript/552679	60	-	112860058	112861257	255,0,0	1	1199	0	None	THE1B:ERVL-MaLR:LTR	TE-exon
chr13	112866639	112867691	transcript/531547	60	-	112866639	112867691	255,0,0	1	1052	0	None	MIR:MIR:SINE	TE-exon
chr13	112889870	112892368	transcript/279884	60	+	112889870	112892368	255,0,0	1	2498	0	None	L2:L2:LINE,L2b:L2:LINE	TE-exon
chr13	113007934	113010013	transcript/390699	60	-	113007934	113010013	255,0,0	1	2079	0	None	AluSx1:Alu:SINE,LTR54:ERV1:LTR	TE-exon
chr13	113007934	113013518	transcript/22844	60	-	113007934	113013518	255,0,0	2	3974914	0,4670	None	AluSx1:Alu:SINE,LTR54:ERV1:LTR	TE-exon
chr13	113007935	113014013	transcript/11299	60	-	113007935	113014013	255,0,0	2	39731409	0,4669	None	AluSx1:Alu:SINE,LTR54:ERV1:LTR	TE-exon
chr13	113021548	113024522	transcript/194190	60	+	113021548	113024522	255,0,0	1	2974	0	None	L1ME4a:L1:LINE	TE-ApA,TE-exon
chr13	113037237	113039428	transcript/355771	60	+	113037237	113039428	255,0,0	1	2191	0	None	AluY:Alu:SINE,L1ME3A:L1:LINE	TE-exon
chr13	113145061	113145312	transcript/431949	60	-	113145061	113145312	255,0,0	1	251	0	None	AluSx1:Alu:SINE,AluY:Alu:SINE	TE-exon
chr13	113181602	113183548	transcript/417766	60	-	113181602	113183548	255,0,0	1	1946	0	None	AluYc:Alu:SINE	TE-exon
chr13	113191214	113193941	transcript/246830	60	-	113191214	113193941	255,0,0	1	2727	0	None	AluJr:Alu:SINE,L1MDa:L1:LINE	TE-exon
chr13	113209602	113227741	transcript/256710	60	+	113209602	113227741	255,0,0	4	1731161042218	0,370,9342,15921	CUL4A	AluJr:Alu:SINE,AluSx3:Alu:SINE,MIRc:MIR:SINE	TE-exon
chr13	113224045	113227741	transcript/93789	60	+	113224045	113227741	255,0,0	1	3696	0	None	AluJr:Alu:SINE,AluSx3:Alu:SINE,AluY:Alu:SINE,MIRc:MIR:SINE,MamGypsy2-I:Gypsy:LTR	TE-TSS,TE-exon
chr13	113257669	113260203	transcript/286027	60	+	113257669	113260203	255,0,0	1	2534	0	None	AluY:Alu:SINE	TE-exon
chr13	113258035	113259631	transcript/487385	60	-	113258035	113259631	255,0,0	1	1596	0	None	AluJo:Alu:SINE,Charlie4z:hAT-Charlie:DNA,L1M5:L1:LINE,L1MC1:L1:LINE,L2b:L2:LINE	TE-exon
chr13	113258787	113260203	transcript/523933	60	+	113258787	113260203	255,0,0	1	1416	0	None	AluY:Alu:SINE	TE-exon
chr13	113278436	113282398	transcript/73188	60	+	113278436	113282398	255,0,0	1	3962	0	None	AluJb:Alu:SINE,AluSx3:Alu:SINE,AluY:Alu:SINE,FRAM:Alu:SINE,L1ME1:L1:LINE,L1MEc:L1:LINE,MLT1A0:ERVL-MaLR:LTR	TE-exon
chr13	113287991	113291182	transcript/164677	60	+	113287991	113291182	255,0,0	1	3191	0	None	AluJb:Alu:SINE,AluJo:Alu:SINE,MER34A1:ERV1:LTR,MSTB:ERVL-MaLR:LTR	TE-exon
chr13	113298503	113300813	transcript/339089	60	+	113298503	113300813	255,0,0	1	2310	0	None	AluSc:Alu:SINE,AluSq2:Alu:SINE,AluSx4:Alu:SINE	TE-exon
chr13	113298818	113300486	transcript/485958	60	+	113298818	113300486	255,0,0	1	1668	0	None	AluSq2:Alu:SINE,AluSx4:Alu:SINE	TE-TSS,TE-exon
chr13	113299327	113300486	transcript/564415	60	+	113299327	113300486	255,0,0	1	1159	0	None	AluSq2:Alu:SINE	TE-exon
chr13	113339154	113340312	transcript/564536	60	+	113339154	113340312	255,0,0	1	1158	0	None	AluJr:Alu:SINE	TE-exon
chr13	113359028	113361109	transcript/373266	60	+	113359028	113361109	255,0,0	1	2081	0	None	Alu:Alu:SINE,AluJr:Alu:SINE,AluSz6:Alu:SINE,L1ME1:L1:LINE,MIR:MIR:SINE,Tigger13a:TcMar-Tigger:DNA	TE-exon
chr13	113388066	113388929	transcript/593389	60	-	113388066	113388929	255,0,0	1	863	0	None	AluSx:Alu:SINE,Penelope1_Vert:Penelope:LINE	TE-exon
chr13	113408010	113409888	transcript/427762	60	+	113408010	113409888	255,0,0	1	1878	0	None	AluY:Alu:SINE,L1M5:L1:LINE,MIRc:MIR:SINE	TE-exon
chr13	113421941	113490701	transcript/91415	60	-	113421941	113490701	255,0,0	9	1038,133,128,141,126,165,1709,202,35	0,2275,3110,7010,11800,22483,31282,33129,68725	ADPRHL1,DCUN1D2	L1MB5:L1:LINE,L2c:L2:LINE	TE-exon
chr13	113446937	113448465	transcript/464998	60	+	113446937	113448465	255,0,0	1	1528	0	None	AluSg:Alu:SINE	TE-exon
chr13	113450452	113452073	transcript/471179	60	-	113450452	113452073	255,0,0	1	1621	0	None	LTR13:ERVK:LTR	TE-exon
chr13	113450452	113453201	transcript/222414	60	-	113450452	113453201	255,0,0	1	2749	0	None	LTR13:ERVK:LTR	TE-exon
chr13	113465266	113466776	transcript/182921	60	-	113465266	113466776	255,0,0	1	1510	0	None	AluJb:Alu:SINE,AluSz6:Alu:SINE	TE-exon
chr13	113466826	113468398	transcript/182921	60	-	113466826	113468398	255,0,0	1	1572	0	None	AluY:Alu:SINE	TE-ApA,TE-exon
chr13	113466827	113468842	transcript/408179	60	-	113466827	113468842	255,0,0	1	2015	0	None	AluY:Alu:SINE	TE-ApA,TE-exon
chr13	113468722	113482287	transcript/98057	60	+	113468722	113482287	255,0,0	3	2321693370	0,7137,10195	DCUN1D2-AS	AluSx:Alu:SINE,L1MC5a:L1:LINE,L1MDb:L1:LINE	TE-exon
chr13	113469301	113472283	transcript/206470	60	+	113469301	113472283	255,0,0	1	2982	0	None	AluJr:Alu:SINE,L1MC5a:L1:LINE,Tigger3a:TcMar-Tigger:DNA	TE-exon
chr13	113471860	113473676	transcript/190346	60	+	113471860	113473676	255,0,0	1	1816	0	None	L1MC5a:L1:LINE	TE-exon
chr13	113475166	113476567	transcript/263520	60	-	113475166	113476567	255,0,0	1	1401	0	None	L1ME3B:L1:LINE	TE-exon
chr13	113479479	113482276	transcript/242241	60	+	113479479	113482276	255,0,0	1	2797	0	None	AluSx:Alu:SINE,L1MDb:L1:LINE	TE-exon
chr13	113490875	113526556	transcript/194955	60	+	113490875	113526556	255,0,0	9	398,524,180,192,129,93,187,118,1091	0,4626,7466,9082,10876,12620,19362,29740,34590	TMCO3	AluJo:Alu:SINE,Tigger3:TcMar-Tigger:DNA,Tigger3b:TcMar-Tigger:DNA	TE-exon
chr13	113514559	113516565	transcript/394454	60	+	113514559	113516565	255,0,0	1	2006	0	None	AluSz6:Alu:SINE,AluY:Alu:SINE,L1M5:L1:LINE,L1MC5:L1:LINE,L1ME3Cz:L1:LINE	TE-exon
chr13	113524654	113526221	transcript/471410	60	+	113524654	113526221	255,0,0	1	1567	0	None	Tigger3:TcMar-Tigger:DNA,Tigger3b:TcMar-Tigger:DNA	TE-exon
chr13	113571040	113572793	transcript/461555	60	+	113571040	113572793	255,0,0	1	1753	0	None	AluSc:Alu:SINE,AluSq2:Alu:SINE,L1MC1:L1:LINE	TE-exon
chr13	113598575	113602970	transcript/37239	60	+	113598575	113602970	255,0,0	2	33031058	0,3337	None	MER58B:hAT-Charlie:DNA,MLT1A:ERVL-MaLR:LTR	TE-exon
chr13	113599714	113602969	transcript/130559	60	+	113599714	113602969	255,0,0	2	21641057	0,2198	None	MER58B:hAT-Charlie:DNA	TE-exon
chr13	113615477	113619470	transcript/58364	60	+	113615477	113619470	255,0,0	1	3993	0	None	AluJb:Alu:SINE,AluSx1:Alu:SINE,AluSx:Alu:SINE	TE-exon
chr13	113615705	113616203	transcript/605275	60	+	113615705	113616203	255,0,0	1	498	0	None	AluJb:Alu:SINE,AluSx:Alu:SINE	TE-exon
chr13	113616938	113619471	transcript/255029	60	+	113616938	113619471	255,0,0	1	2533	0	None	AluJb:Alu:SINE,AluSx1:Alu:SINE	TE-exon
chr13	113617302	113619469	transcript/342672	60	+	113617302	113619469	255,0,0	1	2167	0	None	AluJb:Alu:SINE,AluSx1:Alu:SINE	TE-exon
chr13	113617427	113619471	transcript/374816	60	+	113617427	113619471	255,0,0	1	2044	0	None	AluJb:Alu:SINE,AluSx1:Alu:SINE	TE-exon
chr13	113723348	113725250	transcript/405135	60	-	113723348	113725250	255,0,0	1	1902	0	None	MER4A1:ERV1:LTR	TE-exon
chr13	113739183	113741137	transcript/391264	60	-	113739183	113741137	255,0,0	1	1954	0	None	AluY:Alu:SINE	TE-exon
chr13	113868099	113904399	transcript/225124	60	+	113868099	113904399	255,0,0	5	931531082082205	0,30426,30665,33691,34095	ENSG00000274766,LINC00452	L1ME4a:L1:LINE,L2b:L2:LINE,THE1B:ERVL-MaLR:LTR	TE-exon
chr13	113869082	113872193	transcript/181641	60	+	113869082	113872193	255,0,0	1	3111	0	None	AluSx1:Alu:SINE	TE-exon
chr13	113904676	113907257	transcript/286422	60	+	113904676	113907257	255,0,0	1	2581	0	None	Tigger13a:TcMar-Tigger:DNA	TE-ApA,TE-exon
chr13	114059753	114061506	transcript/455305	60	+	114059753	114061506	255,0,0	1	1753	0	None	AluSc8:Alu:SINE,MER5B:hAT-Charlie:DNA	TE-exon
chr13	114092507	114097037	transcript/36246	60	-	114092507	114097037	255,0,0	1	4530	0	None	L1M1:L1:LINE,L1MB7:L1:LINE,L1MC5:L1:LINE	TE-exon
chr13	114093763	114096013	transcript/335756	60	-	114093763	114096013	255,0,0	1	2250	0	None	L1M1:L1:LINE,L1MB7:L1:LINE,L1MC5:L1:LINE	TE-exon
chr13	114093763	114096261	transcript/283293	60	-	114093763	114096261	255,0,0	1	2498	0	None	L1M1:L1:LINE,L1MB7:L1:LINE,L1MC5:L1:LINE	TE-exon
chr13	114093763	114096980	transcript/148606	60	-	114093763	114096980	255,0,0	1	3217	0	None	L1M1:L1:LINE,L1MB7:L1:LINE,L1MC5:L1:LINE	TE-exon
chr13	114108527	114110985	transcript/284703	60	+	114108527	114110985	255,0,0	1	2458	0	None	MER58B:hAT-Charlie:DNA,MIRb:MIR:SINE	TE-exon
chr13	114187004	114188271	transcript/546959	60	+	114187004	114188271	255,0,0	1	1267	0	None	AluJo:Alu:SINE,L1MC1:L1:LINE,MER52D:ERV1:LTR	TE-TSS,TE-exon
chr13	114254192	114255433	transcript/552807	60	+	114254192	114255433	255,0,0	1	1241	0	None	MER4B:ERV1:LTR	TE-exon
chr13	114257262	114259094	transcript/436137	60	+	114257262	114259094	255,0,0	1	1832	0	None	AluSz6:Alu:SINE,Tigger17a:TcMar-Tigger:DNA	TE-exon
chr13	114281666	114305802	transcript/303602	60	+	114281666	114305802	255,0,0	10	180,107,107,280,99,111,56,159,295,1014	0,354,1170,2412,4635,4852,9822,9967,20064,23122	UPF3A	AluSg:Alu:SINE	TE-exon
chr13	114281895	114305806	transcript/344370	60	+	114281895	114305806	255,0,0	8	232,107,265,111,56,159,295,1018	0,941,2198,4623,9593,9738,19835,22893	UPF3A	AluSg:Alu:SINE	TE-exon
chr13	114281899	114305790	transcript/292646	60	+	114281899	114305790	255,0,0	9	228,107,265,99,111,192,161,295,1002	0,937,2194,4402,4619,9701,16940,19831,22889	UPF3A	AluSg:Alu:SINE	TE-exon
chr13	114281910	114305802	transcript/313992	60	+	114281910	114305802	255,0,0	9	217,107,265,111,56,159,161,295,1014	0,926,2183,4608,9578,9723,16929,19820,22878	UPF3A	AluSg:Alu:SINE	TE-exon
chr13	114281927	114305802	transcript/293790	60	+	114281927	114305802	255,0,0	10	200,107,265,99,111,56,159,161,295,1014	0,909,2166,4374,4591,9561,9706,16912,19803,22861	UPF3A	AluSg:Alu:SINE	TE-exon
chr13	114282088	114287759	transcript/489131	60	+	114282088	114287759	255,0,0	5	391072651111021	0,748,2005,4430,4650	UPF3A	AluSg:Alu:SINE,AluSx3:Alu:SINE	TE-exon
chr13	114282382	114302720	transcript/328540	60	+	114282382	114302720	255,0,0	10	270,107,141,265,99,111,56,159,161,990	0,454,1404,1711,3919,4136,9106,9251,16457,19348	UPF3A	AluSg:Alu:SINE	TE-exon
chr13	114283745	114305802	transcript/303669	60	+	114283745	114305802	255,0,0	7	613,99,111,147,161,295,1014	0,2556,2773,7888,15094,17985,21043	UPF3A	AluSg:Alu:SINE	TE-exon
chr13	114284321	114305802	transcript/444572	60	+	114284321	114305802	255,0,0	8	37,99,111,56,159,161,295,1014	0,1980,2197,7167,7312,14518,17409,20467	UPF3A	AluSg:Alu:SINE	TE-exon
chr13	114287714	114289522	transcript/443040	60	+	114287714	114289522	255,0,0	1	1808	0	None	AluSc:Alu:SINE,L2b:L2:LINE	TE-exon
chr13	114329015	114332830	transcript/33775	60	+	114329015	114332830	255,0,0	2	3290301	0,3514	None	AluSx4:Alu:SINE,AluY:Alu:SINE,MER74B:ERVL:LTR	TE-exon
chr13	114351451	114352650	transcript/553406	0	-	114351451	114352650	255,0,0	1	1199	0	None	L1MC:L1:LINE	TE-exon
chr13	16964773	17253798	transcript/562161	0	+	16964773	17253798	255,0,0	5	168288422121117	0,145638,170480,211165,288908	None	ALR/Alpha:centr:Satellite	TE-exon
chr13	17995306	18002427	transcript/240915	0	+	17995306	18002427	255,0,0	4	6951190560262	0,2393,5110,6859	None	ALR/Alpha:centr:Satellite	TE-exon
chr13	18189889	18192241	transcript/311979	0	-	18189889	18192241	255,0,0	1	2352	0	None	L2:L2:LINE	TE-exon
chr13	18189889	18192375	transcript/280367	0	-	18189889	18192375	255,0,0	1	2486	0	None	L2:L2:LINE	TE-exon
chr13	18209904	18210359	transcript/8452	0	+	18209904	18210359	255,0,0	1	455	0	None	AluSc5:Alu:SINE,Charlie1:hAT-Charlie:DNA	TE-TSS,TE-exon
chr13	18291922	18292910	transcript/581450	0	+	18291922	18292910	255,0,0	1	988	0	None	MIR:MIR:SINE	TE-exon
chr13	18295823	18307393	transcript/159747	0	-	18295823	18307393	255,0,0	3	16001458139	0,4560,11431	IGSF3P1	L2b:L2:LINE	TE-exon
chr13	18320998	18322047	transcript/561339	0	+	18320998	18322047	255,0,0	1	1049	0	None	AluSc5:Alu:SINE,AluSx:Alu:SINE,THE1-int:ERVL-MaLR:LTR	TE-ApA,TE-exon
chr13	18339767	18342860	transcript/174777	0	+	18339767	18342860	255,0,0	1	3093	0	None	AluSz:Alu:SINE,MER58A:hAT-Charlie:DNA	TE-exon
chr13	18340916	18342872	transcript/417776	0	+	18340916	18342872	255,0,0	1	1956	0	None	AluSz:Alu:SINE,MER58A:hAT-Charlie:DNA	TE-exon
chr13	18341529	18342860	transcript/535536	0	+	18341529	18342860	255,0,0	1	1331	0	None	AluSz:Alu:SINE,MER58A:hAT-Charlie:DNA	TE-exon
chr13	18354529	18356629	transcript/394643	0	-	18354529	18356629	255,0,0	1	2100	0	None	AluSx1:Alu:SINE,L1MA9:L1:LINE,MER6B:TcMar-Tigger:DNA	TE-exon
chr13	18414977	18417055	transcript/399166	0	-	18414977	18417055	255,0,0	1	2078	0	None	AluSc5:Alu:SINE,L2c:L2:LINE	TE-exon
chr13	18421874	18422614	transcript/599458	49	+	18421874	18422614	255,0,0	1	740	0	None	AluSz:Alu:SINE	TE-exon
chr13	18435371	18436510	transcript/564791	0	+	18435371	18436510	255,0,0	1	1139	0	None	AluY:Alu:SINE,L2a:L2:LINE	TE-exon
chr13	18435552	18436510	transcript/586865	0	+	18435552	18436510	255,0,0	1	958	0	None	AluY:Alu:SINE,L2a:L2:LINE	TE-exon
chr13	18449355	18450016	transcript/603376	0	+	18449355	18450016	255,0,0	1	661	0	None	MER51D:ERV1:LTR	TE-exon
chr13	18458853	18460434	transcript/510313	0	-	18458853	18460434	255,0,0	1	1581	0	None	L1PA17:L1:LINE	TE-exon
chr13	18458853	18460999	transcript/386810	0	-	18458853	18460999	255,0,0	1	2146	0	None	L1PA17:L1:LINE	TE-TSS,TE-exon
chr13	18458853	18461255	transcript/324409	59	-	18458853	18461255	255,0,0	1	2402	0	None	AluY:Alu:SINE,L1PA17:L1:LINE	TE-exon
chr13	18458854	18461067	transcript/370018	0	-	18458854	18461067	255,0,0	1	2213	0	None	L1PA17:L1:LINE	TE-exon
chr13	18461169	18464283	transcript/189905	0	-	18461169	18464283	255,0,0	1	3114	0	None	AluSc:Alu:SINE,AluY:Alu:SINE	TE-exon
chr13	18464793	18465429	transcript/603132	0	+	18464793	18465429	255,0,0	1	636	0	None	AluSx4:Alu:SINE	TE-exon
chr13	18475390	18478531	transcript/232166	0	+	18475390	18478531	255,0,0	2	1821943	0,1198	None	AluJr:Alu:SINE,AluSg7:Alu:SINE,AluYj4:Alu:SINE,FLAM_C:Alu:SINE,L1MB2:L1:LINE	TE-exon
chr13	18480758	18484268	transcript/135479	0	+	18480758	18484268	255,0,0	1	3510	0	None	AluSx1:Alu:SINE,L1MA9:L1:LINE,L1MB2:L1:LINE	TE-exon
chr13	18526266	18527156	transcript/594640	50	-	18526266	18527156	255,0,0	1	890	0	None	AluSc8:Alu:SINE,MLT1D:ERVL-MaLR:LTR	TE-exon
chr13	18532365	18534011	transcript/487115	0	-	18532365	18534011	255,0,0	1	1646	0	None	AluSg:Alu:SINE,L1MEc:L1:LINE,L1P3:L1:LINE	TE-exon
chr13	18537455	18539028	transcript/505713	0	-	18537455	18539028	255,0,0	1	1573	0	None	AluSx3:Alu:SINE,AluYk2:Alu:SINE	TE-exon
chr13	18551512	18555514	transcript/75274	0	-	18551512	18555514	255,0,0	1	4002	0	None	L1M4:L1:LINE,L1PA15-16:L1:LINE,L1PA16:L1:LINE	TE-ApA,TE-exon
chr13	18559404	18560982	transcript/490389	0	-	18559404	18560982	255,0,0	1	1578	0	None	L1M4:L1:LINE,MIRb:MIR:SINE	TE-TSS,TE-exon
chr13	18570980	18572413	transcript/518756	8	-	18570980	18572413	255,0,0	1	1433	0	None	ERV3-16A3_I-int:ERVL:LTR	TE-exon
chr13	18570980	18572738	transcript/452640	7	-	18570980	18572738	255,0,0	1	1758	0	None	ERV3-16A3_I-int:ERVL:LTR	TE-exon
chr13	18570980	18572972	transcript/400407	26	-	18570980	18572972	255,0,0	1	1992	0	None	ERV3-16A3_I-int:ERVL:LTR,L2a:L2:LINE	TE-exon
chr13	18570980	18573314	transcript/318454	0	-	18570980	18573314	255,0,0	1	2334	0	None	ERV3-16A3_I-int:ERVL:LTR,L2a:L2:LINE	TE-exon
chr13	18573689	18575001	transcript/536498	0	-	18573689	18575001	255,0,0	1	1312	0	None	AluJb:Alu:SINE	TE-exon
chr13	18602663	18605169	transcript/360930	0	+	18602663	18605169	255,0,0	2	1374842	0,1664	None	AluYb8:Alu:SINE,L1M1:L1:LINE	TE-exon
chr13	18602727	18605169	transcript/375730	60	+	18602727	18605169	255,0,0	2	1310842	0,1600	None	AluYb8:Alu:SINE,L1M1:L1:LINE	TE-exon
chr13	18603233	18605169	transcript/489544	0	+	18603233	18605169	255,0,0	2	804842	0,1094	None	AluYb8:Alu:SINE,L1M1:L1:LINE	TE-exon
chr13	18622266	18623372	transcript/558676	0	+	18622266	18623372	255,0,0	1	1106	0	None	AluY:Alu:SINE	TE-ApA,TE-exon
chr13	18623700	18625836	transcript/358257	60	+	18623700	18625836	255,0,0	1	2136	0	None	AluJb:Alu:SINE	TE-ApA,TE-exon
chr13	18668515	18671197	transcript/254028	60	+	18668515	18671197	255,0,0	1	2682	0	None	AluSz6:Alu:SINE,Tigger4a:TcMar-Tigger:DNA	TE-exon
chr13	18668771	18671235	transcript/300957	60	-	18668771	18671235	255,0,0	1	2464	0	None	MIRc:MIR:SINE	TE-exon
chr13	18716017	18717846	transcript/445980	51	+	18716017	18717846	255,0,0	1	1829	0	None	AluSx1:Alu:SINE,L1ME4c:L1:LINE,MIR1_Amn:MIR:SINE	TE-exon
chr13	18810372	18812075	transcript/473174	0	+	18810372	18812075	255,0,0	1	1703	0	None	HSAT5:Satellite:Satellite,L1MC4:L1:LINE	TE-exon
chr13	18883425	18885446	transcript/399260	60	-	18883425	18885446	255,0,0	1	2021	0	None	AluSx1:Alu:SINE	TE-exon
chr13	18888681	18890896	transcript/350533	60	-	18888681	18890896	255,0,0	1	2215	0	None	AluJr4:Alu:SINE,AluSg7:Alu:SINE	TE-exon
chr13	18937606	18939270	transcript/479126	60	-	18937606	18939270	255,0,0	1	1664	0	None	AluJo:Alu:SINE,L2a:L2:LINE	TE-exon
chr13	18973429	18973819	transcript/217243	60	+	18973429	18973819	255,0,0	1	390	0	None	L1MA10:L1:LINE	TE-exon
chr13	19074210	19076157	transcript/383978	60	+	19074210	19076157	255,0,0	1	1947	0	None	AluJo:Alu:SINE,MIRb:MIR:SINE	TE-exon
chr13	19094567	19095913	transcript/535240	60	-	19094567	19095913	255,0,0	1	1346	0	None	L1PA4:L1:LINE	TE-exon
chr13	19097299	19098025	transcript/433052	60	-	19097299	19098025	255,0,0	1	726	0	None	L2a:L2:LINE	TE-exon
chr13	19125595	19263333	transcript/589455	60	-	19125595	19263333	255,0,0	2	39840	0,136898	ANKRD26P3	AluSg:Alu:SINE,AluSx3:Alu:SINE,L2c:L2:LINE	TE-exon
chr13	19132469	19133332	transcript/592137	60	+	19132469	19133332	255,0,0	1	863	0	None	AluSz:Alu:SINE,L3:CR1:LINE	TE-exon
chr13	19236575	19238316	transcript/445362	60	-	19236575	19238316	255,0,0	1	1741	0	None	AluSz:Alu:SINE,L1P4d:L1:LINE	TE-exon
chr13	19236575	19238952	transcript/309061	60	-	19236575	19238952	255,0,0	1	2377	0	None	AluSz:Alu:SINE,L1P4d:L1:LINE	TE-exon
chr13	19284872	19287014	transcript/363660	60	+	19284872	19287014	255,0,0	1	2142	0	None	L1M3:L1:LINE,L1MA9:L1:LINE	TE-exon
chr13	19385958	19387590	transcript/484299	60	-	19385958	19387590	255,0,0	1	1632	0	None	MIR1_Amn:MIR:SINE,MamRep4096:hAT-Tip100:DNA	TE-exon
chr13	19389327	19391019	transcript/474108	60	-	19389327	19391019	255,0,0	1	1692	0	None	AluJo:Alu:SINE,AluSz:Alu:SINE,Chap1_Mam:hAT-Charlie:DNA	TE-exon
chr13	19390217	19391225	transcript/580316	60	-	19390217	19391225	255,0,0	1	1008	0	None	AluJo:Alu:SINE,Chap1_Mam:hAT-Charlie:DNA	TE-exon
chr13	19400709	19401895	transcript/562636	60	+	19400709	19401895	255,0,0	1	1186	0	None	AluJb:Alu:SINE,AluJo:Alu:SINE	TE-exon
chr13	19458905	19494118	transcript/68764	55	-	19458905	19494118	255,0,0	2	963366	0,31847	TPTE2	L1PA11:L1:LINE	TE-exon
chr13	19462561	19463910	transcript/534560	60	-	19462561	19463910	255,0,0	1	1349	0	None	AluSz6:Alu:SINE,L1M2:L1:LINE	TE-exon
chr13	19479489	19482054	transcript/278158	0	-	19479489	19482054	255,0,0	1	2565	0	None	MIRc:MIR:SINE	TE-exon
chr13	19480388	19493503	transcript/467442	0	-	19480388	19493503	255,0,0	4	1489,60,54,56	0,2099,12461,13059	TPTE2	MIRc:MIR:SINE	TE-exon
chr13	19482931	19487787	transcript/26720	0	-	19482931	19487787	255,0,0	1	4856	0	None	L1M2c:L1:LINE,L1PA5:L1:LINE,Tigger1:TcMar-Tigger:DNA	TE-exon
chr13	19522642	19525268	transcript/269929	60	-	19522642	19525268	255,0,0	1	2626	0	None	AluSx:Alu:SINE,AluY:Alu:SINE,L1M4:L1:LINE,L2b:L2:LINE	TE-TSS,TE-exon
chr13	19545515	19547087	transcript/507264	54	+	19545515	19547087	255,0,0	1	1572	0	None	Alu:Alu:SINE,AluJr4:Alu:SINE,HAL1:L1:LINE,MLT1J1:ERVL-MaLR:LTR	TE-exon
chr13	19599160	19774087	transcript/528282	60	-	19599160	19774087	255,0,0	2	13961	0,173966	None	AluJo:Alu:SINE,AluJr:Alu:SINE,AluSx3:Alu:SINE	TE-exon
chr13	19604949	19607025	transcript/377796	60	-	19604949	19607025	255,0,0	1	2076	0	None	AluJo:Alu:SINE,FLAM_C:Alu:SINE	TE-exon
chr13	19620922	19623006	transcript/384506	60	+	19620922	19623006	255,0,0	1	2084	0	None	AluJb:Alu:SINE,AluSx:Alu:SINE,HAL1:L1:LINE,L1M5:L1:LINE,L2:L2:LINE,MER20:hAT-Charlie:DNA	TE-exon
chr13	19623081	19625665	transcript/259976	60	+	19623081	19625665	255,0,0	1	2584	0	None	AluJr:Alu:SINE,AluSx1:Alu:SINE,L1M5:L1:LINE,LTR75:ERVL:LTR,MER2:TcMar-Tigger:DNA	TE-TSS,TE-exon
chr13	19623256	19625665	transcript/299156	60	+	19623256	19625665	255,0,0	1	2409	0	None	AluJr:Alu:SINE,AluSx1:Alu:SINE,L1M5:L1:LINE,LTR75:ERVL:LTR,MER2:TcMar-Tigger:DNA	TE-exon
chr13	19631485	19632299	transcript/597121	60	-	19631485	19632299	255,0,0	1	814	0	None	AluJb:Alu:SINE,L1MC5a:L1:LINE	TE-exon
chr13	19631485	19635360	transcript/82538	60	-	19631485	19635360	255,0,0	1	3875	0	None	AluJb:Alu:SINE,L1MC5a:L1:LINE,L2b:L2:LINE	TE-exon
chr13	19633692	19648385	transcript/463304	60	+	19633692	19648385	255,0,0	4	269156849534	0,8422,12750,14159	MPHOSPH8	L1ME4c:L1:LINE	TE-exon
chr13	19634492	19673441	transcript/57731	60	+	19634492	19673441	255,0,0	14	337,156,849,100,258,126,89,141,87,155,155,128,84,1608	0,7622,11950,13929,15510,24502,24708,27205,28547,31932,33884,35743,36713,37341	MPHOSPH8	AluJb:Alu:SINE,L2a:L2:LINE	TE-exon
chr13	19647396	19648378	transcript/588597	0	+	19647396	19648378	255,0,0	1	982	0	None	L1ME4c:L1:LINE	TE-exon
chr13	19650427	19652101	transcript/471718	60	+	19650427	19652101	255,0,0	1	1674	0	None	AluSx3:Alu:SINE,AluSx:Alu:SINE,FAM:Alu:SINE,L1MEd:L1:LINE	TE-exon
chr13	19660451	19662581	transcript/372369	60	-	19660451	19662581	255,0,0	1	2130	0	None	AluJr:Alu:SINE,AluY:Alu:SINE,L1M5:L1:LINE,Tigger1a_Art:TcMar-Tigger:DNA	TE-ApA,TE-TSS,TE-exon
chr13	19667214	19669338	transcript/371212	60	-	19667214	19669338	255,0,0	1	2124	0	None	AluSx:Alu:SINE,L1MC1:L1:LINE,L2a:L2:LINE,MER81:hAT-Blackjack:DNA	TE-exon
chr13	19667214	19669544	transcript/323585	60	-	19667214	19669544	255,0,0	1	2330	0	None	AluSx1:Alu:SINE,AluSx:Alu:SINE,L1MC1:L1:LINE,L2a:L2:LINE,MER81:hAT-Blackjack:DNA	TE-exon
chr13	19667214	19669752	transcript/276669	60	-	19667214	19669752	255,0,0	1	2538	0	None	AluSx1:Alu:SINE,AluSx:Alu:SINE,L1MC1:L1:LINE,L2a:L2:LINE,MER81:hAT-Blackjack:DNA	TE-exon
chr13	19667214	19669901	transcript/250573	60	-	19667214	19669901	255,0,0	1	2687	0	None	AluSx1:Alu:SINE,AluSx:Alu:SINE,L1MC1:L1:LINE,L2a:L2:LINE,MER81:hAT-Blackjack:DNA	TE-exon
chr13	19667214	19669919	transcript/246829	60	-	19667214	19669919	255,0,0	1	2705	0	None	AluSx1:Alu:SINE,AluSx:Alu:SINE,L1MC1:L1:LINE,L2a:L2:LINE,MER81:hAT-Blackjack:DNA	TE-exon
chr13	19667214	19670129	transcript/205973	60	-	19667214	19670129	255,0,0	1	2915	0	None	AluSx1:Alu:SINE,AluSx:Alu:SINE,L1MC1:L1:LINE,L2a:L2:LINE,MER81:hAT-Blackjack:DNA	TE-exon
chr13	19667215	19669092	transcript/430502	60	-	19667215	19669092	255,0,0	1	1877	0	None	L1MC1:L1:LINE,L2a:L2:LINE,MER81:hAT-Blackjack:DNA	TE-exon
chr13	19667760	19670944	transcript/163900	60	-	19667760	19670944	255,0,0	1	3184	0	None	AluJb:Alu:SINE,AluSx1:Alu:SINE,AluSx:Alu:SINE,L2a:L2:LINE,MER81:hAT-Blackjack:DNA	TE-exon
chr13	19671001	19674021	transcript/194702	60	-	19671001	19674021	255,0,0	1	3020	0	None	AluJb:Alu:SINE,AluSp:Alu:SINE	TE-exon
chr13	19671002	19672562	transcript/498062	60	-	19671002	19672562	255,0,0	1	1560	0	None	AluJb:Alu:SINE,AluSp:Alu:SINE	TE-exon
chr13	19686226	19688960	transcript/228784	60	+	19686226	19688960	255,0,0	1	2734	0	None	AluSx:Alu:SINE,L1ME4b:L1:LINE,MER106A:hAT-Charlie:DNA	TE-TSS,TE-exon
chr13	19708569	19709158	transcript/604336	60	+	19708569	19709158	255,0,0	1	589	0	None	AluJo:Alu:SINE	TE-exon
chr13	19712189	19714577	transcript/328507	60	-	19712189	19714577	255,0,0	1	2388	0	None	AluJb:Alu:SINE,MIR:MIR:SINE	TE-exon
chr13	19712225	19714227	transcript/410320	60	-	19712225	19714227	255,0,0	1	2002	0	None	MIR:MIR:SINE	TE-exon
chr13	19712225	19714436	transcript/363411	60	-	19712225	19714436	255,0,0	1	2211	0	None	MIR:MIR:SINE	TE-exon
chr13	19713258	19714680	transcript/526337	60	-	19713258	19714680	255,0,0	1	1422	0	None	AluJb:Alu:SINE,MIR:MIR:SINE	TE-exon
chr13	19714518	19718021	transcript/135433	60	-	19714518	19718021	255,0,0	1	3503	0	None	AluJb:Alu:SINE	TE-exon
chr13	19715033	19716013	transcript/586522	60	+	19715033	19716013	255,0,0	1	980	0	None	AluY:Alu:SINE,Charlie1a:hAT-Charlie:DNA,FLAM_C:Alu:SINE,Tigger4b:TcMar-Tigger:DNA	TE-exon
chr13	19747379	19748217	transcript/593361	60	+	19747379	19748217	255,0,0	1	838	0	None	AluSz:Alu:SINE	TE-exon
chr13	19769273	19770896	transcript/264477	53	+	19769273	19770896	255,0,0	2	196468	0,1155	None	AluSx:Alu:SINE,AluSz:Alu:SINE,AluY:Alu:SINE	TE-TSS,TE-exon
chr13	19783674	19835569	transcript/510231	60	-	19783674	19835569	255,0,0	3	1099,316,93	0,41245,51802	ZMYM5	MER58B:hAT-Charlie:DNA,Zaphod2:hAT-Tip100:DNA	TE-exon
chr13	19796377	19797807	transcript/525551	60	+	19796377	19797807	255,0,0	1	1430	0	None	AluSx:Alu:SINE,AluSz6:Alu:SINE,FLAM_C:Alu:SINE,L1M4:L1:LINE,L1MEd:L1:LINE	TE-exon
chr13	19796954	19798783	transcript/454734	60	-	19796954	19798783	255,0,0	1	1829	0	None	AluSx:Alu:SINE	TE-exon
chr13	19796955	19800243	transcript/161959	60	-	19796955	19800243	255,0,0	1	3288	0	None	AluSc:Alu:SINE,AluSx:Alu:SINE,L1MB4:L1:LINE	TE-exon
chr13	19819357	19821212	transcript/430161	60	-	19819357	19821212	255,0,0	1	1855	0	None	AluJb:Alu:SINE,AluSq2:Alu:SINE,AluSz:Alu:SINE,MER1B:hAT-Charlie:DNA	TE-exon
chr13	19829471	19935226	transcript/536042	46	-	19829471	19935226	255,0,0	2	10384	0,105371	None	AluJb:Alu:SINE,AluSz:Alu:SINE	TE-exon
chr13	19836285	19841751	transcript/475426	60	-	19836285	19841751	255,0,0	2	877809	0,4657	None	AluSg:Alu:SINE,AluSz:Alu:SINE,AluYm1:Alu:SINE,FLAM_A:Alu:SINE,FRAM:Alu:SINE,L1MEg:L1:LINE,L1PA17:L1:LINE	TE-exon
chr13	19840858	19841980	transcript/572247	60	-	19840858	19841980	255,0,0	1	1122	0	None	AluSg:Alu:SINE,AluY:Alu:SINE,AluYm1:Alu:SINE,L1MEg:L1:LINE	TE-exon
chr13	19841010	19842095	transcript/511576	60	-	19841010	19842095	255,0,0	1	1085	0	None	AluSg:Alu:SINE,AluY:Alu:SINE,L1MEg:L1:LINE	TE-exon
chr13	19846066	19846721	transcript/505452	60	-	19846066	19846721	255,0,0	2	453149	0,506	None	MER21C:ERVL:LTR	TE-exon
chr13	19847656	19848660	transcript/505452	60	-	19847656	19848660	255,0,0	2	170784	0,220	None	AluJo:Alu:SINE,AluSx:Alu:SINE,AluSz:Alu:SINE,AluY:Alu:SINE	TE-exon
chr13	19875000	19875626	transcript/529607	60	+	19875000	19875626	255,0,0	1	626	0	None	AluSc:Alu:SINE,L1PA17:L1:LINE	TE-exon
chr13	19893256	19895076	transcript/444333	60	+	19893256	19895076	255,0,0	1	1820	0	None	AluSx1:Alu:SINE,L1MB2:L1:LINE,L1MB3:L1:LINE	TE-exon
chr13	19922539	19924613	transcript/393249	60	-	19922539	19924613	255,0,0	1	2074	0	None	AluSx:Alu:SINE,FLAM_A:Alu:SINE,L1MB2:L1:LINE	TE-exon
chr13	19934784	19935746	transcript/536042	60	-	19934784	19935746	255,0,0	1	962	0	None	AluSx3:Alu:SINE,AluSz:Alu:SINE,L1M3:L1:LINE	TE-exon
chr13	19950598	19951527	transcript/590866	60	+	19950598	19951527	255,0,0	1	929	0	None	AluSz:Alu:SINE,L1MA8:L1:LINE,MER30:hAT-Charlie:DNA,MER57B2:ERV1:LTR	TE-exon
chr13	19958908	19998165	transcript/223260	60	+	19958908	19998165	255,0,0	6	51,69,47,502,94,2024	0,1049,11116,34154,34917,37233	ZMYM2	AluJo:Alu:SINE,AluSx:Alu:SINE,FAM:Alu:SINE	TE-exon
chr13	19960541	19961979	transcript/515148	60	-	19960541	19961979	255,0,0	1	1438	0	None	L1MC5a:L1:LINE,MIR:MIR:SINE	TE-exon
chr13	19964551	19965083	transcript/605727	60	+	19964551	19965083	255,0,0	1	532	0	None	L1PA6:L1:LINE	TE-exon
chr13	19971283	19971899	transcript/603722	60	-	19971283	19971899	255,0,0	1	616	0	None	AluSp:Alu:SINE,L2c:L2:LINE	TE-exon
chr13	19973347	19976324	transcript/212515	60	+	19973347	19976324	255,0,0	1	2977	0	None	AluSc:Alu:SINE,AluSx:Alu:SINE,L1M5:L1:LINE,MER30:hAT-Charlie:DNA	TE-TSS,TE-exon
chr13	20023953	20025270	transcript/543008	60	-	20023953	20025270	255,0,0	1	1317	0	None	AluSx4:Alu:SINE	TE-exon
chr13	20028830	20030587	transcript/459905	60	-	20028830	20030587	255,0,0	1	1757	0	None	AluSx1:Alu:SINE,AluSx:Alu:SINE,AluY:Alu:SINE,L1ME3F:L1:LINE,MER2:TcMar-Tigger:DNA,MLT1A0:ERVL-MaLR:LTR	TE-exon
chr13	20028830	20032356	transcript/124635	60	-	20028830	20032356	255,0,0	1	3526	0	None	AluSx1:Alu:SINE,AluSx:Alu:SINE,AluSz:Alu:SINE,AluY:Alu:SINE,L1ME3F:L1:LINE,MER2:TcMar-Tigger:DNA,MLT1A0:ERVL-MaLR:LTR	TE-exon
chr13	20039491	20041016	transcript/509167	60	-	20039491	20041016	255,0,0	1	1525	0	None	AluY:Alu:SINE,L1PA13:L1:LINE	TE-exon
chr13	20044734	20045923	transcript/565685	60	+	20044734	20045923	255,0,0	1	1189	0	None	AluSz:Alu:SINE	TE-TSS,TE-exon
chr13	20048545	20050746	transcript/82041	60	+	20048545	20050746	255,0,0	1	2201	0	None	L3:CR1:LINE,MIRb:MIR:SINE	TE-exon
chr13	20186221	20187048	transcript/596046	60	-	20186221	20187048	255,0,0	1	827	0	None	AluJb:Alu:SINE	TE-exon
chr13	20274780	20275363	transcript/604448	60	+	20274780	20275363	255,0,0	1	583	0	None	AluY:Alu:SINE,L1M5:L1:LINE	TE-exon
chr13	20301937	20304502	transcript/268848	60	+	20301937	20304502	255,0,0	1	2565	0	None	AluSx1:Alu:SINE	TE-exon
chr13	20469881	20470910	transcript/578543	60	+	20469881	20470910	255,0,0	1	1029	0	None	AluSq:Alu:SINE	TE-exon
chr13	20530337	20532264	transcript/423954	60	+	20530337	20532264	255,0,0	1	1927	0	None	AluSq:Alu:SINE,AluSz6:Alu:SINE,L1MB2:L1:LINE,THE1D:ERVL-MaLR:LTR	TE-exon
chr13	20534281	20536668	transcript/333511	60	+	20534281	20536668	255,0,0	1	2387	0	None	AluJb:Alu:SINE,AluY:Alu:SINE,L1MEc:L1:LINE	TE-exon
chr13	20567168	20691356	transcript/176392	60	+	20567168	20691356	255,0,0	29	88,328,131,96,63,57,54,64,70,91,105,103,115,44,83,71,87,100,87,187,109,151,116,53,66,107,67,111,303	0,501,5852,7211,15788,22642,23798,24449,25166,28981,29846,31482,32282,34536,34682,37866,48624,58581,63847,71163,74121,76286,77674,86707,89196,96329,103804,123536,123885	IFT88	LTR56:ERV1:LTR	TE-exon
chr13	20567880	20568838	transcript/590198	60	-	20567880	20568838	255,0,0	1	958	0	None	AluY:Alu:SINE,MER30:hAT-Charlie:DNA	TE-ApA,TE-exon
chr13	20667623	20669230	transcript/478960	60	-	20667623	20669230	255,0,0	1	1607	0	None	AluSx3:Alu:SINE	TE-exon
chr13	20678925	20685042	transcript/359436	60	-	20678925	20685042	255,0,0	2	1877249	0,5868	None	HERVK9-int:ERVK:LTR,MER9B:ERVK:LTR	TE-exon
chr13	20684848	20687721	transcript/225388	60	+	20684848	20687721	255,0,0	1	2873	0	None	AluSz:Alu:SINE,L1ME4c:L1:LINE,MIR3:MIR:SINE	TE-exon
chr13	20685488	20687720	transcript/363006	60	+	20685488	20687720	255,0,0	1	2232	0	None	AluSz:Alu:SINE,L1ME4c:L1:LINE,MIR3:MIR:SINE	TE-exon
chr13	20685866	20687022	transcript/568522	60	+	20685866	20687022	255,0,0	1	1156	0	None	AluSz:Alu:SINE,L1ME4c:L1:LINE	TE-TSS,TE-exon
chr13	20686062	20687720	transcript/486532	60	+	20686062	20687720	255,0,0	1	1658	0	None	MIR3:MIR:SINE	TE-exon
chr13	20706521	20707440	transcript/586921	60	+	20706521	20707440	255,0,0	1	919	0	None	AluJb:Alu:SINE	TE-exon
chr13	20741475	20742808	transcript/536566	60	-	20741475	20742808	255,0,0	1	1333	0	None	AluSc:Alu:SINE,HAL1ME:L1:LINE,L1ME3G:L1:LINE,L1ME4b:L1:LINE	TE-exon
chr13	20741475	20742981	transcript/506266	60	-	20741475	20742981	255,0,0	1	1506	0	None	AluSc:Alu:SINE,HAL1ME:L1:LINE,L1M5:L1:LINE,L1ME3G:L1:LINE,L1ME4b:L1:LINE	TE-exon
chr13	20742270	20743874	transcript/493561	60	-	20742270	20743874	255,0,0	1	1604	0	None	AluSx1:Alu:SINE,L1M5:L1:LINE,L1ME3G:L1:LINE,L1PA8:L1:LINE	TE-exon
chr13	20743638	20745446	transcript/456747	60	-	20743638	20745446	255,0,0	1	1808	0	None	L1PA8:L1:LINE	TE-ApA
chr13	20764116	20766740	transcript/279034	60	-	20764116	20766740	255,0,0	1	2624	0	None	AluSq4:Alu:SINE,L1MEc:L1:LINE	TE-exon
chr13	20776438	20777276	transcript/595373	60	-	20776438	20777276	255,0,0	1	838	0	None	AluY:Alu:SINE	TE-exon
chr13	20812034	20813936	transcript/434304	60	-	20812034	20813936	255,0,0	1	1902	0	None	MSTA:ERVL-MaLR:LTR	TE-exon
chr13	20829138	20831669	transcript/307844	60	-	20829138	20831669	255,0,0	1	2531	0	None	FLAM_C:Alu:SINE	TE-exon
chr13	20914124	20914402	transcript/311369	0	+	20914124	20914402	255,0,0	1	278	0	None	AluYc3:Alu:SINE,L1MB2:L1:LINE	TE-TSS,TE-exon
chr13	20967540	20969675	transcript/396910	60	+	20967540	20969675	255,0,0	1	2135	0	None	AluJo:Alu:SINE,AluSp:Alu:SINE,L1MDa:L1:LINE,LTR38A1:ERV1:LTR	TE-exon
chr13	20991540	20993035	transcript/507834	60	+	20991540	20993035	255,0,0	1	1495	0	None	AluSc:Alu:SINE,MIR3:MIR:SINE	TE-exon
chr13	21054770	21056749	transcript/413752	60	-	21054770	21056749	255,0,0	1	1979	0	None	AluJb:Alu:SINE,L1ME2z:L1:LINE	TE-ApA,TE-exon
chr13	21056071	21057629	transcript/500116	60	+	21056071	21057629	255,0,0	1	1558	0	None	AluY:Alu:SINE	TE-exon
chr13	21117702	21119120	transcript/526552	60	-	21117702	21119120	255,0,0	1	1418	0	None	FLAM_A:Alu:SINE	TE-exon
chr13	21123159	21124636	transcript/513245	60	+	21123159	21124636	255,0,0	1	1477	0	None	AluYc:Alu:SINE,MLT1A0:ERVL-MaLR:LTR	TE-exon
chr13	21123653	21124457	transcript/398448	60	+	21123653	21124457	255,0,0	1	804	0	None	AluYc:Alu:SINE,MLT1A0:ERVL-MaLR:LTR	TE-exon
chr13	21124232	21124590	transcript/398448	60	+	21124232	21124590	255,0,0	1	358	0	None	AluYc:Alu:SINE	TE-exon
chr13	21140582	21148352	transcript/479856	60	+	21140582	21148352	255,0,0	5	991101231231167	0,303,4579,6222,6603	SAP18	MIR:MIR:SINE,Tigger4:TcMar-Tigger:DNA	TE-ApA,TE-exon
chr13	21169042	21171052	transcript/391682	60	-	21169042	21171052	255,0,0	1	2010	0	None	AluJb:Alu:SINE,AluJr4:Alu:SINE,AluSx:Alu:SINE,MIRb:MIR:SINE	TE-ApA,TE-exon
chr13	21179668	21181726	transcript/393864	60	+	21179668	21181726	255,0,0	1	2058	0	None	AluJb:Alu:SINE,AluJo:Alu:SINE,AluSx:Alu:SINE,AluSz:Alu:SINE,FLAM_C:Alu:SINE,L1MA3:L1:LINE	TE-ApA,TE-exon
chr13	21180920	21183276	transcript/320500	60	+	21180920	21183276	255,0,0	1	2356	0	None	AluJo:Alu:SINE,AluSx:Alu:SINE,AluSz:Alu:SINE	TE-TSS,TE-exon
chr13	21181255	21185013	transcript/96127	60	+	21181255	21185013	255,0,0	1	3758	0	None	AluJo:Alu:SINE,AluSp:Alu:SINE,AluSz:Alu:SINE,AluY:Alu:SINE,L1PA7:L1:LINE	TE-ApA,TE-exon
chr13	21181576	21183275	transcript/471153	60	+	21181576	21183275	255,0,0	1	1699	0	None	AluJo:Alu:SINE,AluSz:Alu:SINE	TE-exon
chr13	21333569	21336632	transcript/189134	60	-	21333569	21336632	255,0,0	1	3063	0	None	MIRb:MIR:SINE	TE-TSS,TE-exon
chr13	21409602	21412177	transcript/262234	60	-	21409602	21412177	255,0,0	1	2575	0	None	Chap1_Mam:hAT-Charlie:DNA,L1PA7:L1:LINE,L2a:L2:LINE,MIR3:MIR:SINE	TE-exon
chr13	21414552	21417032	transcript/300554	60	-	21414552	21417032	255,0,0	1	2480	0	None	AluY:Alu:SINE,L2a:L2:LINE,L2c:L2:LINE,L3:CR1:LINE,MIRc:MIR:SINE	TE-exon
chr13	21429810	21434752	transcript/25069	60	-	21429810	21434752	255,0,0	1	4942	0	None	AluSz:Alu:SINE,AluY:Alu:SINE,FLAM_A:Alu:SINE,HAL1M8:L1:LINE,L1M5:L1:LINE,L1MC5:L1:LINE,L1MDa:L1:LINE,THE1A:ERVL-MaLR:LTR	TE-exon
chr13	21468076	21469174	transcript/568577	60	-	21468076	21469174	255,0,0	1	1098	0	None	AluJb:Alu:SINE,AluSq:Alu:SINE,L1M1:L1:LINE	TE-exon
chr13	21488845	21490089	transcript/546414	60	-	21488845	21490089	255,0,0	1	1244	0	None	AluSx:Alu:SINE,L2b:L2:LINE,MIR:MIR:SINE	TE-exon
chr13	21492696	21604168	transcript/436721	60	-	21492696	21604168	255,0,0	12	657,158,172,98,66,83,48,76,32,81,148,230	0,2464,10229,17307,21656,28548,29906,46605,46960,55140,74100,111242	MICU2	L2b:L2:LINE	TE-exon
chr13	21507948	21509683	transcript/452925	60	-	21507948	21509683	255,0,0	1	1735	0	None	AluSz6:Alu:SINE,AluY:Alu:SINE,MIR1_Amn:MIR:SINE,MIRb:MIR:SINE	TE-exon
chr13	21517223	21520206	transcript/194005	60	-	21517223	21520206	255,0,0	1	2983	0	None	AluSp:Alu:SINE,L1ME3:L1:LINE	TE-exon
chr13	21525210	21528187	transcript/213113	60	-	21525210	21528187	255,0,0	1	2977	0	None	AluJb:Alu:SINE,AluY:Alu:SINE,L1MB3:L1:LINE,L1MC5:L1:LINE	TE-exon
chr13	21526134	21529111	transcript/209233	60	-	21526134	21529111	255,0,0	1	2977	0	None	AluJb:Alu:SINE,L1MC5:L1:LINE,L2c:L2:LINE	TE-exon
chr13	21559542	21561562	transcript/427598	60	-	21559542	21561562	255,0,0	1	2020	0	None	AluSx:Alu:SINE,L1MCb:L1:LINE,L1ME3F:L1:LINE	TE-exon
chr13	21561729	21563857	transcript/383939	60	-	21561729	21563857	255,0,0	1	2128	0	None	AluJr4:Alu:SINE,L1MCb:L1:LINE,L1PA3:L1:LINE	TE-TSS,TE-exon
chr13	21596710	21597929	transcript/552942	60	+	21596710	21597929	255,0,0	1	1219	0	None	AluY:Alu:SINE	TE-exon
chr13	21615412	21617616	transcript/379707	60	-	21615412	21617616	255,0,0	1	2204	0	None	MamTip2:hAT-Tip100:DNA	TE-exon
chr13	21675274	21679773	transcript/55435	60	+	21675274	21679773	255,0,0	2	484211	0,288	None	AluY:Alu:SINE,L2c:L2:LINE,MIRb:MIR:SINE	TE-exon
chr13	21676127	21679774	transcript/108432	60	+	21676127	21679774	255,0,0	1	3647	0	None	AluY:Alu:SINE,L2c:L2:LINE,MIRb:MIR:SINE	TE-exon
chr13	21676161	21701984	transcript/30749	60	+	21676161	21701984	255,0,0	3	3780104795	0,4880,25028	FGF9	AluY:Alu:SINE,L2c:L2:LINE,MIRb:MIR:SINE	TE-exon
chr13	21676865	21679774	transcript/213135	60	+	21676865	21679774	255,0,0	1	2909	0	None	AluY:Alu:SINE,L2c:L2:LINE,MIRb:MIR:SINE	TE-exon
chr13	21676942	21679956	transcript/196965	60	+	21676942	21679956	255,0,0	1	3014	0	None	AluY:Alu:SINE,L2c:L2:LINE,MIRb:MIR:SINE	TE-exon
chr13	21677049	21679774	transcript/249166	60	+	21677049	21679774	255,0,0	1	2725	0	None	AluY:Alu:SINE,L2c:L2:LINE,MIRb:MIR:SINE	TE-exon
chr13	21677460	21701984	transcript/134958	60	+	21677460	21701984	255,0,0	3	2481104795	0,3581,23729	FGF9	AluY:Alu:SINE,L2c:L2:LINE,MIRb:MIR:SINE	TE-exon
chr13	21677658	21701984	transcript/162847	60	+	21677658	21701984	255,0,0	3	2283104795	0,3383,23531	FGF9	AluY:Alu:SINE,L2c:L2:LINE,MIRb:MIR:SINE	TE-exon
chr13	21677725	21679774	transcript/408190	60	+	21677725	21679774	255,0,0	1	2049	0	None	AluY:Alu:SINE,L2c:L2:LINE,MIRb:MIR:SINE	TE-exon
chr13	21677806	21701486	transcript/292512	60	+	21677806	21701486	255,0,0	3	2135104297	0,3235,23383	FGF9	AluY:Alu:SINE,L2c:L2:LINE,MIRb:MIR:SINE	TE-exon
chr13	21677983	21679774	transcript/459900	60	+	21677983	21679774	255,0,0	1	1791	0	None	AluY:Alu:SINE,L2c:L2:LINE,MIRb:MIR:SINE	TE-exon
chr13	21677989	21679956	transcript/422664	60	+	21677989	21679956	255,0,0	1	1967	0	None	AluY:Alu:SINE,L2c:L2:LINE,MIRb:MIR:SINE	TE-exon
chr13	21679162	21701984	transcript/466597	60	+	21679162	21701984	255,0,0	3	779104795	0,1879,22027	FGF9	AluY:Alu:SINE	TE-exon
chr13	21688769	21689984	transcript/553277	60	-	21688769	21689984	255,0,0	1	1215	0	None	Charlie23a:hAT-Charlie:DNA	TE-exon
chr13	21756805	21758309	transcript/503596	60	+	21756805	21758309	255,0,0	1	1504	0	None	LTR26D:ERV1:LTR	TE-exon
chr13	21763646	21765748	transcript/382702	60	-	21763646	21765748	255,0,0	1	2102	0	None	AluY:Alu:SINE,AluYc:Alu:SINE	TE-exon
chr13	21770451	21772838	transcript/315004	60	-	21770451	21772838	255,0,0	1	2387	0	None	AluJb:Alu:SINE,HAL1ME:L1:LINE,MIRb:MIR:SINE	TE-exon
chr13	21835967	21837677	transcript/462947	60	-	21835967	21837677	255,0,0	1	1710	0	None	AluY:Alu:SINE,L1MA5:L1:LINE	TE-exon
chr13	21941886	21943830	transcript/402467	60	-	21941886	21943830	255,0,0	1	1944	0	None	AluSx1:Alu:SINE,LTR47A:ERVL:LTR,LTR67B:ERVL:LTR,THE1D:ERVL-MaLR:LTR	TE-exon
chr13	22031785	22034632	transcript/216271	60	-	22031785	22034632	255,0,0	1	2847	0	None	L1ME2:L1:LINE	TE-exon
chr13	22039486	22041355	transcript/445786	60	-	22039486	22041355	255,0,0	1	1869	0	None	AluSg:Alu:SINE,AluSq2:Alu:SINE,L1ME3D:L1:LINE,L1MEd:L1:LINE	TE-exon
chr13	22040416	22041355	transcript/585674	60	-	22040416	22041355	255,0,0	1	939	0	None	AluSq2:Alu:SINE,L1MEd:L1:LINE	TE-exon
chr13	22067421	22069649	transcript/367618	60	+	22067421	22069649	255,0,0	1	2228	0	None	AluJb:Alu:SINE,AluSc:Alu:SINE	TE-exon
chr13	22141980	22144032	transcript/386317	60	-	22141980	22144032	255,0,0	1	2052	0	None	L2a:L2:LINE,MLT1J:ERVL-MaLR:LTR	TE-exon
chr13	22286865	22289848	transcript/57092	60	+	22286865	22289848	255,0,0	1	2983	0	None	L2a:L2:LINE	TE-exon
chr13	22287056	22288609	transcript/494087	60	-	22287056	22288609	255,0,0	1	1553	0	None	L1MA5:L1:LINE,LTR16C:ERVL:LTR,THE1B:ERVL-MaLR:LTR	TE-ApA,TE-exon
chr13	22303882	22305412	transcript/503957	60	+	22303882	22305412	255,0,0	1	1530	0	None	AluJb:Alu:SINE	TE-exon
chr13	22336664	22337398	transcript/598955	60	+	22336664	22337398	255,0,0	1	734	0	None	MER54A:ERVL:LTR	TE-ApA
chr13	22336741	22337398	transcript/602214	60	+	22336741	22337398	255,0,0	1	657	0	None	MER54A:ERVL:LTR	TE-ApA
chr13	22402159	22403965	transcript/451679	60	-	22402159	22403965	255,0,0	1	1806	0	None	AluYm1:Alu:SINE	TE-exon
chr13	22444535	22446354	transcript/444027	60	-	22444535	22446354	255,0,0	1	1819	0	None	AluSx1:Alu:SINE,L1ME3A:L1:LINE	TE-exon
chr13	22515114	22517153	transcript/381424	60	+	22515114	22517153	255,0,0	1	2039	0	None	L2a:L2:LINE,MIR:MIR:SINE,MLT1J:ERVL-MaLR:LTR,MLT1O:ERVL-MaLR:LTR,Tigger15a:TcMar-Tigger:DNA	TE-ApA,TE-exon
chr13	22571542	22572750	transcript/559076	60	+	22571542	22572750	255,0,0	1	1208	0	None	L1MB7:L1:LINE,L1MC1:L1:LINE	TE-exon
chr13	22628085	22629291	transcript/558905	60	-	22628085	22629291	255,0,0	1	1206	0	None	AluSz:Alu:SINE	TE-exon
chr13	22688059	22688786	transcript/601456	60	-	22688059	22688786	255,0,0	1	727	0	None	L1MC3:L1:LINE	TE-exon
chr13	22703157	22706596	transcript/123608	60	+	22703157	22706596	255,0,0	1	3439	0	None	AluY:Alu:SINE	TE-exon
chr13	22713326	22715002	transcript/477828	60	-	22713326	22715002	255,0,0	1	1676	0	None	AluY:Alu:SINE,L1MD1:L1:LINE	TE-exon
chr13	22736914	22737947	transcript/582459	60	+	22736914	22737947	255,0,0	1	1033	0	None	L1MA4:L1:LINE,MIRb:MIR:SINE	TE-exon
chr13	22786700	22788840	transcript/377305	60	-	22786700	22788840	255,0,0	1	2140	0	None	Alu:Alu:SINE,AluY:Alu:SINE	TE-exon
chr13	22845935	22848521	transcript/272816	60	-	22845935	22848521	255,0,0	1	2586	0	None	AluY:Alu:SINE,L1ME4a:L1:LINE,MIR3:MIR:SINE	TE-ApA,TE-exon
chr13	22865290	22866574	transcript/544039	60	-	22865290	22866574	255,0,0	1	1284	0	None	AluYf1:Alu:SINE,L1M3:L1:LINE	TE-exon
chr13	22881393	22882693	transcript/541186	60	-	22881393	22882693	255,0,0	1	1300	0	None	AluSp:Alu:SINE,LTR49-int:ERV1:LTR	TE-exon
chr13	22882660	22885048	transcript/335157	60	-	22882660	22885048	255,0,0	1	2388	0	None	AluSp:Alu:SINE,AluSx:Alu:SINE,LTR8:ERV1:LTR	TE-exon
chr13	22892365	22893994	transcript/490731	60	-	22892365	22893994	255,0,0	1	1629	0	None	LTR39-int:ERV1:LTR	TE-exon
chr13	22895167	22896500	transcript/542652	60	+	22895167	22896500	255,0,0	1	1333	0	None	AluSz6:Alu:SINE,MER4-int:ERV1:LTR	TE-exon
chr13	22899409	22901252	transcript/444322	60	-	22899409	22901252	255,0,0	2	7491044	0,799	ENSG00000297033	LTR12C:ERV1:LTR	TE-exon
chr13	22908251	22909094	transcript/576918	60	-	22908251	22909094	255,0,0	1	843	0	None	MLT1A1-int:ERVL-MaLR:LTR,MLT1A1:ERVL-MaLR:LTR	TE-ApA,TE-exon
chr13	22909728	22910676	transcript/576918	60	-	22909728	22910676	255,0,0	2	49197	0,751	None	AluSc8:Alu:SINE,AluSq2:Alu:SINE,MER110-int:ERV1:LTR	TE-exon
chr13	22909728	22911741	transcript/411653	60	-	22909728	22911741	255,0,0	1	2013	0	None	AluSc8:Alu:SINE,AluSq2:Alu:SINE,MER110-int:ERV1:LTR,THE1D:ERVL-MaLR:LTR	TE-exon
chr13	22937060	22938779	transcript/459889	60	-	22937060	22938779	255,0,0	1	1719	0	None	LTR12E:ERV1:LTR	TE-exon
chr13	22937060	22939847	transcript/224339	60	-	22937060	22939847	255,0,0	1	2787	0	None	LTR12E:ERV1:LTR	TE-exon
chr13	22944835	22946502	transcript/463735	0	+	22944835	22946502	255,0,0	1	1667	0	None	AluSz:Alu:SINE	TE-exon
chr13	23032785	23035388	transcript/261094	60	+	23032785	23035388	255,0,0	1	2603	0	None	AluSx1:Alu:SINE,MIRb:MIR:SINE	TE-exon
chr13	23040167	23041500	transcript/539367	60	+	23040167	23041500	255,0,0	1	1333	0	None	AluSg:Alu:SINE	TE-exon
chr13	23045604	23046627	transcript/575684	60	+	23045604	23046627	255,0,0	1	1023	0	None	AluY:Alu:SINE,MIR:MIR:SINE	TE-exon
chr13	23188502	23190084	transcript/488112	60	-	23188502	23190084	255,0,0	1	1582	0	None	AluSx1:Alu:SINE,AluSx:Alu:SINE,HERV16-int:ERVL:LTR	TE-exon
chr13	23247705	23248990	transcript/554502	60	+	23247705	23248990	255,0,0	1	1285	0	None	AluJo:Alu:SINE,AluY:Alu:SINE,FLAM_C:Alu:SINE	TE-exon
chr13	23327732	23328382	transcript/602458	60	+	23327732	23328382	255,0,0	1	650	0	None	MER46C:TcMar-Tigger:DNA	TE-exon
chr13	23382800	23384072	transcript/548621	60	-	23382800	23384072	255,0,0	1	1272	0	None	AluJr:Alu:SINE	TE-exon
chr13	23387256	23388333	transcript/571367	60	+	23387256	23388333	255,0,0	1	1077	0	None	AluY:Alu:SINE,AluYc:Alu:SINE,L1PB3:L1:LINE	TE-exon
chr13	23393941	23397617	transcript/115272	60	-	23393941	23397617	255,0,0	2	11662467	0,1209	None	AluY:Alu:SINE	TE-exon
chr13	23412429	23413738	transcript/544050	60	-	23412429	23413738	255,0,0	1	1309	0	None	AluSp:Alu:SINE,AluSx1:Alu:SINE	TE-exon
chr13	23415049	23416107	transcript/575969	60	-	23415049	23416107	255,0,0	1	1058	0	None	AluSx:Alu:SINE,MER113:hAT-Charlie:DNA	TE-exon
chr13	23415049	23416688	transcript/498300	60	-	23415049	23416688	255,0,0	2	1205382	0,1257	None	AluSx:Alu:SINE,MER113:hAT-Charlie:DNA	TE-exon
chr13	23454174	23456114	transcript/411144	60	+	23454174	23456114	255,0,0	1	1940	0	None	MIR:MIR:SINE	TE-exon
chr13	23559954	23561784	transcript/443791	60	-	23559954	23561784	255,0,0	1	1830	0	None	AluJr:Alu:SINE,MIR:MIR:SINE	TE-exon
chr13	23565385	23567449	transcript/381121	60	-	23565385	23567449	255,0,0	1	2064	0	None	AluY:Alu:SINE,MER101:ERV1:LTR,MIRb:MIR:SINE,MLT1B:ERVL-MaLR:LTR	TE-TSS,TE-exon
chr13	23571568	23576764	transcript/229879	60	+	23571568	23576764	255,0,0	2	2348480	0,4716	None	AluYf1:Alu:SINE,MIR3:MIR:SINE	TE-exon
chr13	23571798	23574062	transcript/352696	60	+	23571798	23574062	255,0,0	1	2264	0	None	AluYf1:Alu:SINE,MIR3:MIR:SINE	TE-exon
chr13	23582092	23584626	transcript/303299	60	+	23582092	23584626	255,0,0	1	2534	0	None	AluY:Alu:SINE,L1MA5:L1:LINE	TE-TSS,TE-exon
chr13	23591744	23593064	transcript/538285	60	-	23591744	23593064	255,0,0	1	1320	0	None	AluSc:Alu:SINE	TE-exon
chr13	23595461	23598646	transcript/168883	60	+	23595461	23598646	255,0,0	1	3185	0	None	L1P3:L1:LINE,L1PA7:L1:LINE	TE-exon
chr13	23599146	23604947	transcript/318119	60	+	23599146	23604947	255,0,0	2	1875516	0,5285	None	L1MC1:L1:LINE	TE-exon
chr13	23620303	23621778	transcript/501480	60	+	23620303	23621778	255,0,0	1	1475	0	None	AluJb:Alu:SINE,MIRb:MIR:SINE,MamRTE1:RTE-BovB:LINE	TE-exon
chr13	23628211	23631668	transcript/128692	60	+	23628211	23631668	255,0,0	1	3457	0	None	AluJb:Alu:SINE,MIRb:MIR:SINE	TE-exon
chr13	23628592	23630600	transcript/399419	60	+	23628592	23630600	255,0,0	1	2008	0	None	AluJb:Alu:SINE,MIRb:MIR:SINE	TE-exon
chr13	23631268	23633849	transcript/280228	60	+	23631268	23633849	255,0,0	1	2581	0	None	AluSq2:Alu:SINE,Tigger15a:TcMar-Tigger:DNA	TE-exon
chr13	23632450	23635306	transcript/237045	60	+	23632450	23635306	255,0,0	1	2856	0	None	AluSq2:Alu:SINE,Tigger15a:TcMar-Tigger:DNA	TE-exon
chr13	23698466	23699329	transcript/591063	60	-	23698466	23699329	255,0,0	1	863	0	None	AluSc:Alu:SINE	TE-exon
chr13	23705611	23708367	transcript/241065	60	+	23705611	23708367	255,0,0	1	2756	0	None	AluJr:Alu:SINE,L2a:L2:LINE,MIR:MIR:SINE	TE-exon
chr13	23744317	23746633	transcript/323416	60	+	23744317	23746633	255,0,0	1	2316	0	None	AluSx1:Alu:SINE,AluSz6:Alu:SINE,MIR:MIR:SINE	TE-exon
chr13	23774813	23776814	transcript/415628	60	-	23774813	23776814	255,0,0	1	2001	0	None	AluSq2:Alu:SINE,L1MB7:L1:LINE	TE-exon
chr13	23815333	23816887	transcript/501596	60	-	23815333	23816887	255,0,0	1	1554	0	None	AluSx:Alu:SINE,L1MEf:L1:LINE	TE-exon
chr13	23835089	23836351	transcript/547206	60	+	23835089	23836351	255,0,0	1	1262	0	None	MIRb:MIR:SINE	TE-exon
chr13	23851711	23852543	transcript/592149	60	-	23851711	23852543	255,0,0	1	832	0	None	FRAM:Alu:SINE	TE-exon
chr13	23860357	23860842	transcript/463051	60	-	23860357	23860842	255,0,0	1	485	0	None	L2c:L2:LINE	TE-exon
chr13	23862856	23864735	transcript/441310	60	+	23862856	23864735	255,0,0	1	1879	0	None	AluSx:Alu:SINE,Tigger4b:TcMar-Tigger:DNA	TE-exon
chr13	23865692	23867606	transcript/395444	60	-	23865692	23867606	255,0,0	1	1914	0	None	AluSx1:Alu:SINE	TE-exon
chr13	23882713	23889434	transcript/111474	60	-	23882713	23889434	255,0,0	3	3194174303	0,3619,6418	MIPEP	MER2:TcMar-Tigger:DNA	TE-exon
chr13	23933988	23936829	transcript/216790	60	+	23933988	23936829	255,0,0	1	2841	0	None	AluJr:Alu:SINE	TE-exon
chr13	23980674	23981259	transcript/502537	60	-	23980674	23981259	255,0,0	1	585	0	None	AluSx1:Alu:SINE	TE-exon
chr13	23993998	23996989	transcript/190011	60	-	23993998	23996989	255,0,0	1	2991	0	None	MER57B2:ERV1:LTR,MLT1D:ERVL-MaLR:LTR	TE-exon
chr13	23993998	23996989	transcript/191004	60	-	23993998	23996989	255,0,0	1	2991	0	None	MER57B2:ERV1:LTR,MLT1D:ERVL-MaLR:LTR	TE-exon
chr13	24010481	24011605	transcript/568757	60	-	24010481	24011605	255,0,0	1	1124	0	None	MER4A:ERV1:LTR	TE-exon
chr13	24035608	24037355	transcript/458971	60	+	24035608	24037355	255,0,0	1	1747	0	None	AluSz6:Alu:SINE,L1PA5:L1:LINE	TE-exon
chr13	24053125	24056184	transcript/171465	60	+	24053125	24056184	255,0,0	1	3059	0	None	MIR3:MIR:SINE,MIR:MIR:SINE	TE-exon
chr13	24060332	24061872	transcript/501319	60	+	24060332	24061872	255,0,0	1	1540	0	None	AluSz6:Alu:SINE,L1PREC2:L1:LINE	TE-exon
chr13	24074477	24077262	transcript/240103	60	+	24074477	24077262	255,0,0	1	2785	0	None	AluYh9:Alu:SINE,L2a:L2:LINE	TE-exon
chr13	24074900	24077262	transcript/330553	60	+	24074900	24077262	255,0,0	1	2362	0	None	AluYh9:Alu:SINE,L2a:L2:LINE	TE-exon
chr13	24075165	24077262	transcript/393194	60	+	24075165	24077262	255,0,0	1	2097	0	None	AluYh9:Alu:SINE,L2a:L2:LINE	TE-exon
chr13	24078695	24082826	transcript/54994	60	+	24078695	24082826	255,0,0	1	4131	0	None	AluJo:Alu:SINE,AluYb8:Alu:SINE	TE-exon
chr13	24095967	24098594	transcript/263502	60	+	24095967	24098594	255,0,0	1	2627	0	None	AluJb:Alu:SINE,AluSx1:Alu:SINE,HAL1M8:L1:LINE	TE-exon
chr13	24096558	24098594	transcript/398037	60	+	24096558	24098594	255,0,0	1	2036	0	None	AluJb:Alu:SINE,AluSx1:Alu:SINE,HAL1M8:L1:LINE	TE-exon
chr13	24097714	24098925	transcript/559348	60	+	24097714	24098925	255,0,0	1	1211	0	None	AluJb:Alu:SINE,AluSc:Alu:SINE,HAL1M8:L1:LINE	TE-exon
chr13	24105511	24107237	transcript/464713	60	+	24105511	24107237	255,0,0	1	1726	0	None	CR1-12_AMi:CR1:LINE,MLT1B:ERVL-MaLR:LTR	TE-exon
chr13	24105904	24107237	transcript/536617	60	+	24105904	24107237	255,0,0	1	1333	0	None	CR1-12_AMi:CR1:LINE,MLT1B:ERVL-MaLR:LTR	TE-exon
chr13	24112974	24113868	transcript/589810	60	+	24112974	24113868	255,0,0	1	894	0	None	AluSc5:Alu:SINE,AluSz:Alu:SINE	TE-exon
chr13	24114497	24119347	transcript/22480	60	+	24114497	24119347	255,0,0	1	4850	0	None	L2c:L2:LINE,MER1B:hAT-Charlie:DNA,MLT1A:ERVL-MaLR:LTR	TE-exon
chr13	24138660	24139902	transcript/551294	60	+	24138660	24139902	255,0,0	1	1242	0	None	AluY:Alu:SINE	TE-exon
chr13	24194821	24197236	transcript/320727	60	+	24194821	24197236	255,0,0	1	2415	0	None	AluJb:Alu:SINE	TE-exon
chr13	24221826	24223780	transcript/405807	60	-	24221826	24223780	255,0,0	1	1954	0	None	AluSx:Alu:SINE	TE-exon
chr13	24240108	24242048	transcript/417515	60	+	24240108	24242048	255,0,0	1	1940	0	None	AluJb:Alu:SINE,AluJr:Alu:SINE	TE-exon
chr13	24248897	24250137	transcript/550666	60	-	24248897	24250137	255,0,0	1	1240	0	None	AluSz:Alu:SINE	TE-exon
chr13	24253889	24258364	transcript/43222	60	+	24253889	24258364	255,0,0	1	4475	0	None	AluSq2:Alu:SINE,L1MA5:L1:LINE,L1MC5a:L1:LINE	TE-exon
chr13	24301117	24302459	transcript/537532	60	+	24301117	24302459	255,0,0	1	1342	0	None	AluJb:Alu:SINE,L3:CR1:LINE,MIRb:MIR:SINE	TE-exon
chr13	24365539	24368308	transcript/232931	60	+	24365539	24368308	255,0,0	1	2769	0	None	AluSz:Alu:SINE,L2b:L2:LINE	TE-exon
chr13	24366637	24368308	transcript/463735	60	+	24366637	24368308	255,0,0	1	1671	0	None	AluSz:Alu:SINE	TE-exon
chr13	24376732	24378754	transcript/423885	60	+	24376732	24378754	255,0,0	1	2022	0	None	AluSg4:Alu:SINE,AluSg:Alu:SINE,L1MB8:L1:LINE	TE-exon
chr13	24427388	24428035	transcript/604110	60	-	24427388	24428035	255,0,0	1	647	0	None	AluJo:Alu:SINE	TE-exon
chr13	24438144	24439326	transcript/559323	60	+	24438144	24439326	255,0,0	1	1182	0	None	AluJo:Alu:SINE,Chap1_Mam:hAT-Charlie:DNA	TE-exon
chr13	24442120	24443741	transcript/484299	0	+	24442120	24443741	255,0,0	1	1621	0	None	MIRb:MIR:SINE	TE-exon
chr13	24476157	24477342	transcript/551373	60	-	24476157	24477342	255,0,0	1	1185	0	None	AluJb:Alu:SINE,MIRb:MIR:SINE	TE-exon
chr13	24476157	24477471	transcript/529911	60	-	24476157	24477471	255,0,0	1	1314	0	None	AluJb:Alu:SINE,MIRb:MIR:SINE	TE-exon
chr13	24476157	24477680	transcript/494326	60	-	24476157	24477680	255,0,0	1	1523	0	None	AluJb:Alu:SINE,MIRb:MIR:SINE	TE-exon
chr13	24478407	24481054	transcript/251624	60	-	24478407	24481054	255,0,0	1	2647	0	None	AluJo:Alu:SINE	TE-ApA,TE-exon
chr13	24504330	24506838	transcript/284381	60	-	24504330	24506838	255,0,0	1	2508	0	None	AluSg:Alu:SINE,AluSx1:Alu:SINE,AluSx:Alu:SINE,LTR12C:ERV1:LTR,LTR46:ERV1:LTR	TE-exon
chr13	24505021	24508386	transcript/132232	60	-	24505021	24508386	255,0,0	1	3365	0	None	AluSx:Alu:SINE,L1ME4a:L1:LINE,LTR12C:ERV1:LTR,LTR46:ERV1:LTR	TE-exon
chr13	24608640	24610124	transcript/507109	60	-	24608640	24610124	255,0,0	1	1484	0	None	AluSg:Alu:SINE	TE-exon
chr13	24661277	24662645	transcript/527329	60	-	24661277	24662645	255,0,0	1	1368	0	None	AluY:Alu:SINE,L1MA4:L1:LINE	TE-exon
chr13	24920638	24922546	transcript/428008	60	-	24920638	24922546	255,0,0	1	1908	0	None	AluSz:Alu:SINE	TE-exon
chr13	24929925	24931884	transcript/427308	60	-	24929925	24931884	255,0,0	1	1959	0	None	AluJr:Alu:SINE,L1M4:L1:LINE,L1PA16:L1:LINE	TE-exon
chr13	24930092	24931477	transcript/538835	60	-	24930092	24931477	255,0,0	1	1385	0	None	AluJr:Alu:SINE,L1M4:L1:LINE,L1PA16:L1:LINE	TE-exon
chr13	25027004	25028501	transcript/502286	60	-	25027004	25028501	255,0,0	1	1497	0	None	AluSz:Alu:SINE,L1MB1:L1:LINE,MIRb:MIR:SINE	TE-exon
chr13	25034481	25035217	transcript/601387	60	-	25034481	25035217	255,0,0	1	736	0	None	L1PA17:L1:LINE,Ricksha_0:MULE-MuDR:DNA	TE-exon
chr13	25043721	25044771	transcript/574791	60	+	25043721	25044771	255,0,0	1	1050	0	None	AluYk2:Alu:SINE,MLT1B:ERVL-MaLR:LTR	TE-exon
chr13	25063674	25065523	transcript/432907	60	-	25063674	25065523	255,0,0	1	1849	0	None	L2b:L2:LINE,LTR2:ERV1:LTR,MLT1A0:ERVL-MaLR:LTR	TE-TSS,TE-exon
chr13	25103093	25105096	transcript/414185	60	+	25103093	25105096	255,0,0	1	2003	0	None	AluSx1:Alu:SINE,L1ME1:L1:LINE,L1ME3:L1:LINE	TE-exon
chr13	25143475	25145109	transcript/481236	60	+	25143475	25145109	255,0,0	1	1634	0	None	AluJb:Alu:SINE,L1ME3Cz:L1:LINE	TE-exon
chr13	25143795	25145109	transcript/535918	60	+	25143795	25145109	255,0,0	1	1314	0	None	AluJb:Alu:SINE,L1ME3Cz:L1:LINE	TE-exon
chr13	25226386	25228060	transcript/472059	60	-	25226386	25228060	255,0,0	1	1674	0	None	AluSz:Alu:SINE,L2c:L2:LINE	TE-exon
chr13	25282624	25284417	transcript/446863	60	-	25282624	25284417	255,0,0	1	1793	0	None	AluSx1:Alu:SINE	TE-ApA,TE-exon
chr13	25282624	25284931	transcript/329723	60	-	25282624	25284931	255,0,0	1	2307	0	None	AluSx1:Alu:SINE	TE-ApA,TE-exon
chr13	25293214	25293677	transcript/503861	60	-	25293214	25293677	255,0,0	1	463	0	None	AluSc8:Alu:SINE,AluSz6:Alu:SINE,L1PA8:L1:LINE,MLT1C:ERVL-MaLR:LTR	TE-TSS,TE-exon
chr13	25304594	25306393	transcript/454583	60	+	25304594	25306393	255,0,0	1	1799	0	None	AluY:Alu:SINE	TE-exon
chr13	25322122	25323360	transcript/555989	60	+	25322122	25323360	255,0,0	1	1238	0	None	L1PA10:L1:LINE,Tigger4b:TcMar-Tigger:DNA	TE-exon
chr13	25330011	25331538	transcript/515504	60	-	25330011	25331538	255,0,0	1	1527	0	None	AluJr:Alu:SINE	TE-exon
chr13	25356015	25357761	transcript/465967	60	-	25356015	25357761	255,0,0	1	1746	0	None	L2a:L2:LINE	TE-exon
chr13	25428076	25429366	transcript/536677	60	+	25428076	25429366	255,0,0	1	1290	0	None	AluJb:Alu:SINE,AluSq2:Alu:SINE	TE-exon
chr13	25435480	25438641	transcript/168719	60	+	25435480	25438641	255,0,0	1	3161	0	None	AluJr:Alu:SINE	TE-exon
chr13	25435679	25438641	transcript/197702	60	+	25435679	25438641	255,0,0	1	2962	0	None	AluJr:Alu:SINE	TE-exon
chr13	25468914	26020287	transcript/55282	60	+	25468914	26020287	255,0,0	38	207,128,94,100,99,46,41,74,70,128,112,166,128,78,89,45,76,106,83,50,70,85,140,139,65,173,184,111,75,123,79,62,57,108,89,105,92,400	0,7957,8413,61084,61647,63357,64358,69073,71404,73004,74376,82423,84878,86076,90058,90806,95041,101852,102695,105893,108154,109900,110893,112904,120720,230258,300131,305934,359203,368248,370631,391280,391889,393386,492660,499660,543616,550973	ATP8A2	L1MC4a:L1:LINE	TE-exon
chr13	25490775	25492265	transcript/510652	60	-	25490775	25492265	255,0,0	1	1490	0	None	AluJr:Alu:SINE,AluSx1:Alu:SINE	TE-exon
chr13	25600019	25603470	transcript/121231	60	+	25600019	25603470	255,0,0	1	3451	0	None	AluJb:Alu:SINE,AluSx4:Alu:SINE,Charlie7:hAT-Charlie:DNA,MER58A:hAT-Charlie:DNA,MER94:hAT-Blackjack:DNA	TE-exon
chr13	25620585	25622205	transcript/486998	60	+	25620585	25622205	255,0,0	1	1620	0	None	AluSx:Alu:SINE	TE-exon
chr13	25634124	25636930	transcript/233364	60	+	25634124	25636930	255,0,0	1	2806	0	None	AluJb:Alu:SINE	TE-exon
chr13	25642958	25646654	transcript/109704	60	+	25642958	25646654	255,0,0	1	3696	0	None	AluSg7:Alu:SINE,L1PA3:L1:LINE	TE-exon
chr13	25643753	25646654	transcript/227039	60	+	25643753	25646654	255,0,0	1	2901	0	None	AluSg7:Alu:SINE	TE-exon
chr13	25717403	25721415	transcript/71056	60	+	25717403	25721415	255,0,0	1	4012	0	None	LTR67B:ERVL:LTR	TE-exon
chr13	25720185	25722211	transcript/381339	60	-	25720185	25722211	255,0,0	1	2026	0	None	AluJr:Alu:SINE,AluY:Alu:SINE,L1M2:L1:LINE,L1MB7:L1:LINE,MIRb:MIR:SINE	TE-TSS,TE-exon
chr13	25730918	25731072	transcript/9543	53	+	25730918	25731072	255,0,0	1	154	0	None	AluJb:Alu:SINE	TE-ApA
chr13	25730918	25731451	transcript/9543	60	+	25730918	25731451	255,0,0	1	533	0	None	AluJb:Alu:SINE	TE-exon
chr13	25730920	25731451	transcript/9543	60	+	25730920	25731451	255,0,0	1	531	0	None	AluJb:Alu:SINE	TE-exon
chr13	25777333	25779117	transcript/447988	60	+	25777333	25779117	255,0,0	1	1784	0	None	L1MB3:L1:LINE	TE-ApA,TE-exon
chr13	25788311	25789740	transcript/521662	60	+	25788311	25789740	255,0,0	1	1429	0	None	L1PA13:L1:LINE	TE-exon
chr13	25813620	25815033	transcript/522255	60	+	25813620	25815033	255,0,0	1	1413	0	None	AluJb:Alu:SINE,Charlie2b:hAT-Charlie:DNA,L1MB3:L1:LINE,MLT2B4:ERVL:LTR	TE-exon
chr13	25873656	25875045	transcript/519107	60	-	25873656	25875045	255,0,0	1	1389	0	None	AluYh3:Alu:SINE	TE-exon
chr13	25873656	25875483	transcript/428357	60	-	25873656	25875483	255,0,0	1	1827	0	None	AluYh3:Alu:SINE	TE-exon
chr13	25905201	25907350	transcript/360098	60	+	25905201	25907350	255,0,0	1	2149	0	None	Alu:Alu:SINE,AluSc:Alu:SINE,AluSz:Alu:SINE	TE-exon
chr13	25907127	25907350	transcript/471597	60	+	25907127	25907350	255,0,0	1	223	0	None	Alu:Alu:SINE,AluSc:Alu:SINE,AluSz:Alu:SINE	TE-exon
chr13	26012996	26014634	transcript/483150	60	+	26012996	26014634	255,0,0	1	1638	0	None	AluSq2:Alu:SINE,MIR:MIR:SINE	TE-exon
chr13	26078755	26082426	transcript/93163	60	+	26078755	26082426	255,0,0	1	3671	0	None	AluSz:Alu:SINE,L1ME3G:L1:LINE,MLT1J2-int:ERVL-MaLR:LTR,MLT1J2:ERVL-MaLR:LTR	TE-exon
chr13	26083330	26084040	transcript/600544	60	+	26083330	26084040	255,0,0	1	710	0	None	AluJr:Alu:SINE,LTR85c:Gypsy:LTR,MER68C:ERVL:LTR,MER81:hAT-Blackjack:DNA	TE-exon
chr13	26103797	26105834	transcript/403064	60	+	26103797	26105834	255,0,0	1	2037	0	None	AluYd8:Alu:SINE,L1P3:L1:LINE	TE-exon
chr13	26129616	26130766	transcript/570044	60	+	26129616	26130766	255,0,0	1	1150	0	None	L2b:L2:LINE	TE-exon
chr13	26151634	26152549	transcript/590673	60	-	26151634	26152549	255,0,0	1	915	0	None	L1ME4b:L1:LINE	TE-exon
chr13	26151634	26153139	transcript/509058	60	-	26151634	26153139	255,0,0	1	1505	0	None	L1ME4b:L1:LINE	TE-exon
chr13	26254128	26405234	transcript/169539	60	+	26254128	26405234	255,0,0	14	641,76,111,141,72,58,132,144,70,73,98,79,159,1279	0,83438,94943,99611,108890,128685,131082,139238,142156,143024,146324,147140,147337,149827	CDK8	AluY:Alu:SINE	TE-exon
chr13	26277434	26282021	transcript/13857	60	+	26277434	26282021	255,0,0	1	4587	0	None	CR1_Mam:CR1:LINE,L1MC4:L1:LINE,L1MC5a:L1:LINE,L1PB3:L1:LINE,L3:CR1:LINE,MER2:TcMar-Tigger:DNA,X7A_LINE:CR1:LINE	TE-exon
chr13	26278601	26281726	transcript/172593	60	+	26278601	26281726	255,0,0	1	3125	0	None	L1MC4:L1:LINE,L1MC5a:L1:LINE,L1PB3:L1:LINE,MER2:TcMar-Tigger:DNA	TE-exon
chr13	26281246	26284822	transcript/122120	60	+	26281246	26284822	255,0,0	1	3576	0	None	AluSc8:Alu:SINE,AluSx3:Alu:SINE,L1PB3:L1:LINE	TE-exon
chr13	26281626	26284259	transcript/275051	60	+	26281626	26284259	255,0,0	1	2633	0	None	AluSc8:Alu:SINE,AluSx3:Alu:SINE,L1PB3:L1:LINE	TE-exon
chr13	26281626	26284810	transcript/178027	60	+	26281626	26284810	255,0,0	1	3184	0	None	AluSc8:Alu:SINE,AluSx3:Alu:SINE,L1PB3:L1:LINE	TE-exon
chr13	26284177	26286804	transcript/281232	60	+	26284177	26286804	255,0,0	1	2627	0	None	AluSq:Alu:SINE,L1PB3:L1:LINE	TE-exon
chr13	26287000	26287813	transcript/13857	60	+	26287000	26287813	255,0,0	1	813	0	None	L1PB3:L1:LINE	TE-exon
chr13	26289923	26291118	transcript/562658	60	+	26289923	26291118	255,0,0	1	1195	0	None	AluSg:Alu:SINE	TE-exon
chr13	26318861	26320236	transcript/537183	60	+	26318861	26320236	255,0,0	1	1375	0	None	AluJr:Alu:SINE,AluSq2:Alu:SINE,L1MB3:L1:LINE	TE-exon
chr13	26360957	26363327	transcript/318392	60	+	26360957	26363327	255,0,0	1	2370	0	None	AluY:Alu:SINE	TE-exon
chr13	26371988	26374013	transcript/403918	60	+	26371988	26374013	255,0,0	1	2025	0	None	AluY:Alu:SINE,L2a:L2:LINE,MIR:MIR:SINE	TE-exon
chr13	26373413	26374017	transcript/604615	60	+	26373413	26374017	255,0,0	1	604	0	None	AluY:Alu:SINE	TE-exon
chr13	26388376	26391000	transcript/268792	60	+	26388376	26391000	255,0,0	1	2624	0	None	AluSx1:Alu:SINE	TE-exon
chr13	26412640	26414252	transcript/480979	60	+	26412640	26414252	255,0,0	1	1612	0	None	AluSc:Alu:SINE,ERVL-B4-int:ERVL:LTR,L1M4c:L1:LINE,LTR16E2:ERVL:LTR	TE-ApA,TE-exon
chr13	26421752	26422103	transcript/270839	60	-	26421752	26422103	255,0,0	1	351	0	None	AluSg7:Alu:SINE,Kanga2_a:TcMar-Tc2:DNA	TE-ApA,TE-exon
chr13	26426370	26427664	transcript/538797	60	+	26426370	26427664	255,0,0	1	1294	0	None	AluJb:Alu:SINE,MIR3:MIR:SINE	TE-ApA,TE-exon
chr13	26427120	26429120	transcript/418193	60	+	26427120	26429120	255,0,0	1	2000	0	None	AluJb:Alu:SINE,L1ME1:L1:LINE,MIR3:MIR:SINE	TE-exon
chr13	26427629	26429116	transcript/520983	60	+	26427629	26429116	255,0,0	1	1487	0	None	L1ME1:L1:LINE	TE-exon
chr13	26435881	26438812	transcript/225266	60	+	26435881	26438812	255,0,0	1	2931	0	None	L1MA5A:L1:LINE	TE-exon
chr13	26484730	26485175	transcript/605898	60	+	26484730	26485175	255,0,0	1	445	0	None	AluY:Alu:SINE	TE-exon
chr13	26557660	26616081	transcript/208841	60	+	26557660	26616081	255,0,0	3	159,98,2645	0,55300,55776	WASF3	AluYj4:Alu:SINE,L1M5:L1:LINE,MIRc:MIR:SINE	TE-exon
chr13	26557705	26688926	transcript/22484	60	+	26557705	26688926	255,0,0	11	114,115,98,143,135,154,118,176,267,368,3239	0,35902,55255,84555,107322,109811,114166,118843,123348,124901,127982	WASF3	L2a:L2:LINE	TE-exon
chr13	26557742	26688943	transcript/23711	60	+	26557742	26688943	255,0,0	11	77,98,102,143,135,154,118,176,267,368,3256	0,55218,55694,84518,107285,109774,114129,118806,123311,124864,127945	WASF3	AluYj4:Alu:SINE	TE-exon
chr13	26559834	26561928	transcript/372809	60	-	26559834	26561928	255,0,0	1	2094	0	None	AluSx1:Alu:SINE,L2c:L2:LINE	TE-exon
chr13	26574854	26577659	transcript/237769	60	-	26574854	26577659	255,0,0	1	2805	0	None	AluY:Alu:SINE,L1MC4a:L1:LINE,MER5B:hAT-Charlie:DNA	TE-exon
chr13	26583852	26585078	transcript/555062	60	+	26583852	26585078	255,0,0	1	1226	0	None	MamRTE1:RTE-BovB:LINE	TE-exon
chr13	26584345	26587102	transcript/247602	60	+	26584345	26587102	255,0,0	1	2757	0	None	AluSx3:Alu:SINE,L2c:L2:LINE,MIR3:MIR:SINE,MamRTE1:RTE-BovB:LINE	TE-exon
chr13	26586503	26588177	transcript/497110	60	+	26586503	26588177	255,0,0	1	1674	0	None	AluSx3:Alu:SINE,Charlie23a:hAT-Charlie:DNA,MIR3:MIR:SINE	TE-exon
chr13	26602010	26603689	transcript/476806	60	+	26602010	26603689	255,0,0	1	1679	0	None	AluJr:Alu:SINE	TE-ApA,TE-exon
chr13	26602896	26605520	transcript/273895	60	+	26602896	26605520	255,0,0	1	2624	0	None	AluJr:Alu:SINE,L3:CR1:LINE,MIRc:MIR:SINE	TE-exon
chr13	26620008	26624380	transcript/44004	60	+	26620008	26624380	255,0,0	1	4372	0	None	AluSx1:Alu:SINE,L1MEc:L1:LINE,L2c:L2:LINE,MamRTE1:RTE-BovB:LINE	TE-exon
chr13	26650564	26651679	transcript/570917	60	+	26650564	26651679	255,0,0	1	1115	0	None	AluSz6:Alu:SINE,L1MCa:L1:LINE	TE-exon
chr13	26660229	26662071	transcript/431716	60	-	26660229	26662071	255,0,0	1	1842	0	None	L1MB2:L1:LINE,L1MB3:L1:LINE,L2a:L2:LINE,L2c:L2:LINE,MSTB1:ERVL-MaLR:LTR	TE-ApA,TE-exon
chr13	26665697	26666735	transcript/583724	60	+	26665697	26666735	255,0,0	1	1038	0	None	AluY:Alu:SINE,MIRc:MIR:SINE	TE-exon
chr13	26689177	26690838	transcript/469507	60	+	26689177	26690838	255,0,0	1	1661	0	None	L2b:L2:LINE,L2c:L2:LINE,MIR:MIR:SINE	TE-exon
chr13	26703673	26704430	transcript/597541	60	+	26703673	26704430	255,0,0	1	757	0	None	AluSz6:Alu:SINE,AluY:Alu:SINE	TE-exon
chr13	26823997	26824985	transcript/582092	60	-	26823997	26824985	255,0,0	1	988	0	None	AluJb:Alu:SINE	TE-exon
chr13	26824046	26870855	transcript/605822	60	-	26824046	26870855	255,0,0	2	70347	0,46462	None	AluJb:Alu:SINE	TE-exon
chr13	26879036	26882096	transcript/177332	60	-	26879036	26882096	255,0,0	1	3060	0	None	L1MC5:L1:LINE	TE-exon
chr13	26889566	26891693	transcript/373314	60	+	26889566	26891693	255,0,0	1	2127	0	None	AluSx:Alu:SINE,L1MEh:L1:LINE,MIR3:MIR:SINE	TE-exon
chr13	26912701	26914435	transcript/458295	60	+	26912701	26914435	255,0,0	1	1734	0	None	L2c:L2:LINE,MLT1A0:ERVL-MaLR:LTR	TE-exon
chr13	26992780	26994327	transcript/484878	60	+	26992780	26994327	255,0,0	1	1547	0	None	AluJb:Alu:SINE,AluSx:Alu:SINE,MIRb:MIR:SINE	TE-exon
chr13	27067079	27171825	transcript/125172	60	-	27067079	27171825	255,0,0	10	2305,79,198,84,77,230,83,214,81,234	0,3991,8111,22803,23002,28521,34406,38651,49436,104512	USP12	L2a:L2:LINE	TE-exon
chr13	27067896	27171827	transcript/245889	60	-	27067896	27171827	255,0,0	10	1488,79,198,84,77,230,83,214,81,236	0,3174,7294,21986,22185,27704,33589,37834,48619,103695	USP12	L2a:L2:LINE	TE-exon
chr13	27087987	27088416	transcript/175123	60	+	27087987	27088416	255,0,0	1	429	0	None	AluY:Alu:SINE,L1MC4:L1:LINE,MER68:ERVL:LTR	TE-exon
chr13	27087987	27088668	transcript/175123	60	+	27087987	27088668	255,0,0	1	681	0	None	AluY:Alu:SINE,L1MC4:L1:LINE,MER68:ERVL:LTR	TE-exon
chr13	27088236	27088668	transcript/175123	60	+	27088236	27088668	255,0,0	1	432	0	None	AluY:Alu:SINE,MER68:ERVL:LTR	TE-exon
chr13	27089555	27094183	transcript/35556	60	+	27089555	27094183	255,0,0	1	4628	0	None	AluSp:Alu:SINE,L1MC2:L1:LINE,L1MC4:L1:LINE,L2c:L2:LINE,MamRep137:TcMar-Tigger:DNA	TE-exon
chr13	27096595	27100509	transcript/90790	60	-	27096595	27100509	255,0,0	1	3914	0	None	FLAM_A:Alu:SINE,MIRb:MIR:SINE,Tigger4:TcMar-Tigger:DNA	TE-exon
chr13	27128007	27132428	transcript/44939	60	+	27128007	27132428	255,0,0	1	4421	0	None	AluJr:Alu:SINE,AmnSINE1:5S-Deu-L2:SINE,L1M4:L1:LINE,MIRc:MIR:SINE	TE-exon
chr13	27128775	27130561	transcript/445396	60	+	27128775	27130561	255,0,0	1	1786	0	None	AluJr:Alu:SINE,AmnSINE1:5S-Deu-L2:SINE,L1M4:L1:LINE	TE-exon
chr13	27140333	27142210	transcript/429218	60	-	27140333	27142210	255,0,0	1	1877	0	None	AluSx:Alu:SINE,MIRb:MIR:SINE	TE-exon
chr13	27157554	27159023	transcript/513051	60	-	27157554	27159023	255,0,0	1	1469	0	None	Tigger3a:TcMar-Tigger:DNA	TE-exon
chr13	27196511	27199200	transcript/262626	60	-	27196511	27199200	255,0,0	1	2689	0	None	AluJb:Alu:SINE,AluSx1:Alu:SINE,HAL1ME:L1:LINE	TE-ApA,TE-exon
chr13	27201057	27251249	transcript/480736	60	-	27201057	27251249	255,0,0	8	437,113,106,73,99,77,102,619	0,1029,2042,6237,6419,6916,44702,49573	LINC00412	L1ME3Cz:L1:LINE,MER39:ERV1:LTR,MLT1B:ERVL-MaLR:LTR	TE-exon
chr13	27201061	27251270	transcript/450864	60	-	27201061	27251270	255,0,0	8	433,113,73,99,77,235,100,640	0,1025,6233,6415,6912,19559,44698,49569	LINC00412	L1ME3Cz:L1:LINE,MER39:ERV1:LTR,MLT1B:ERVL-MaLR:LTR	TE-exon
chr13	27208167	27210316	transcript/374752	60	+	27208167	27210316	255,0,0	1	2149	0	None	AluJr:Alu:SINE,AluSg:Alu:SINE,AluSz6:Alu:SINE,AluSz:Alu:SINE,L1M4:L1:LINE	TE-exon
chr13	27230182	27232672	transcript/299171	60	-	27230182	27232672	255,0,0	1	2490	0	None	AluJb:Alu:SINE,AluSx3:Alu:SINE,AluY:Alu:SINE,L1MB8:L1:LINE,LTR8:ERV1:LTR	TE-exon
chr13	27230182	27233760	transcript/120817	60	-	27230182	27233760	255,0,0	1	3578	0	None	AluJb:Alu:SINE,AluSx3:Alu:SINE,AluY:Alu:SINE,L1MB8:L1:LINE,LTR8:ERV1:LTR	TE-TSS,TE-exon
chr13	27230610	27233203	transcript/281603	60	-	27230610	27233203	255,0,0	1	2593	0	None	AluJb:Alu:SINE,AluY:Alu:SINE,L1MB8:L1:LINE,LTR8:ERV1:LTR	TE-exon
chr13	27238096	27238399	transcript/449534	60	+	27238096	27238399	255,0,0	1	303	0	None	FLAM_A:Alu:SINE	TE-exon
chr13	27238096	27238832	transcript/449534	60	+	27238096	27238832	255,0,0	1	736	0	None	FLAM_A:Alu:SINE	TE-exon
chr13	27238379	27238832	transcript/449534	60	+	27238379	27238832	255,0,0	1	453	0	None	FLAM_A:Alu:SINE	TE-exon
chr13	27243154	27244164	transcript/583276	60	+	27243154	27244164	255,0,0	1	1010	0	None	AluJb:Alu:SINE,L1MC4:L1:LINE	TE-exon
chr13	27378932	27379967	transcript/585127	60	-	27378932	27379967	255,0,0	1	1035	0	None	AluJb:Alu:SINE,L1M5:L1:LINE	TE-exon
chr13	27429808	27432986	transcript/181317	60	-	27429808	27432986	255,0,0	1	3178	0	None	L1PB:L1:LINE	TE-exon
chr13	27429810	27432591	transcript/253054	60	-	27429810	27432591	255,0,0	1	2781	0	None	L1PB:L1:LINE	TE-exon
chr13	27429825	27450167	transcript/47645	60	-	27429825	27450167	255,0,0	7	3381,306,158,461,61,50,26	0,5762,7290,10163,11191,15262,20316	MTIF3	L1PB:L1:LINE,Tigger2a:TcMar-Tigger:DNA	TE-exon
chr13	27429963	27435526	transcript/12492	60	-	27429963	27435526	255,0,0	1	5563	0	None	L1PB:L1:LINE	TE-exon
chr13	27430232	27433164	transcript/213143	60	-	27430232	27433164	255,0,0	1	2932	0	None	L1PB:L1:LINE	TE-exon
chr13	27430354	27432732	transcript/327485	60	-	27430354	27432732	255,0,0	1	2378	0	None	L1PB:L1:LINE	TE-exon
chr13	27446614	27447198	transcript/605211	60	+	27446614	27447198	255,0,0	1	584	0	None	L1PB3:L1:LINE,MamRep605:LTR:LTR?	TE-exon
chr13	27455989	27457573	transcript/496800	60	+	27455989	27457573	255,0,0	1	1584	0	None	AluSz:Alu:SINE	TE-exon
chr13	27523264	27524639	transcript/527782	60	-	27523264	27524639	255,0,0	1	1375	0	None	LTR16A:ERVL:LTR	TE-exon
chr13	27539974	27542712	transcript/237432	60	-	27539974	27542712	255,0,0	1	2738	0	None	AluY:Alu:SINE,MER5B:hAT-Charlie:DNA	TE-exon
chr13	27540141	27542871	transcript/240353	60	-	27540141	27542871	255,0,0	1	2730	0	None	AluY:Alu:SINE,MER5B:hAT-Charlie:DNA	TE-exon
chr13	27569126	27572196	transcript/194042	60	+	27569126	27572196	255,0,0	1	3070	0	None	L1MB7:L1:LINE	TE-exon
chr13	27569379	27573441	transcript/73605	60	+	27569379	27573441	255,0,0	1	4062	0	None	L1M4:L1:LINE,L1MB7:L1:LINE	TE-exon
chr13	27572170	27573443	transcript/547384	60	+	27572170	27573443	255,0,0	1	1273	0	None	L1M4:L1:LINE	TE-exon
chr13	27574862	27576725	transcript/429772	60	+	27574862	27576725	255,0,0	1	1863	0	None	AluSz6:Alu:SINE,L1M4:L1:LINE,MLT2B1:ERVL:LTR	TE-exon
chr13	27655228	27657525	transcript/320736	60	+	27655228	27657525	255,0,0	1	2297	0	None	AluSx1:Alu:SINE,L1M5:L1:LINE,L1ME3G:L1:LINE	TE-exon
chr13	27655331	27657524	transcript/347173	60	+	27655331	27657524	255,0,0	1	2193	0	None	AluSx1:Alu:SINE,L1M5:L1:LINE,L1ME3G:L1:LINE	TE-exon
chr13	27658557	27659920	transcript/525136	60	-	27658557	27659920	255,0,0	1	1363	0	None	L2b:L2:LINE	TE-exon
chr13	27659323	27660327	transcript/571583	60	-	27659323	27660327	255,0,0	1	1004	0	None	L2b:L2:LINE	TE-exon
chr13	27859853	27860600	transcript/598413	60	+	27859853	27860600	255,0,0	1	747	0	None	AluJb:Alu:SINE	TE-exon
chr13	27878520	27879497	transcript/583351	60	+	27878520	27879497	255,0,0	1	977	0	None	AluJb:Alu:SINE,L1MB3:L1:LINE,L1MC4:L1:LINE	TE-exon
chr13	27896490	27897134	transcript/603684	60	-	27896490	27897134	255,0,0	1	644	0	None	AluJo:Alu:SINE,L1MDa:L1:LINE	TE-exon
chr13	28039566	28040887	transcript/539713	60	-	28039566	28040887	255,0,0	1	1321	0	None	AluJr:Alu:SINE,AluSx:Alu:SINE,L2b:L2:LINE,SVA_D:SVA:Retroposon	TE-exon
chr13	28042624	28044449	transcript/453331	60	+	28042624	28044449	255,0,0	1	1825	0	None	AluSg:Alu:SINE,AluSz6:Alu:SINE,FLAM_A:Alu:SINE,L1MC5a:L1:LINE,MIRb:MIR:SINE	TE-exon
chr13	28061341	28062743	transcript/529316	60	+	28061341	28062743	255,0,0	2	3141043	0,359	None	AluJb:Alu:SINE,AluSx1:Alu:SINE,AluSx:Alu:SINE,MLT1B:ERVL-MaLR:LTR	TE-exon
chr13	28126174	28128345	transcript/358979	60	-	28126174	28128345	255,0,0	1	2171	0	None	AluJb:Alu:SINE,AluJr:Alu:SINE,L1M5:L1:LINE	TE-exon
chr13	28150988	28151526	transcript/200826	60	+	28150988	28151526	255,0,0	1	538	0	None	AluY:Alu:SINE	TE-ApA,TE-exon
chr13	28154261	28156991	transcript/238152	60	+	28154261	28156991	255,0,0	1	2730	0	None	AluJr:Alu:SINE,AluSz:Alu:SINE,L1PA15:L1:LINE,L4_C_Mam:RTE-X:LINE	TE-exon
chr13	28155478	28156992	transcript/502743	60	+	28155478	28156992	255,0,0	1	1514	0	None	AluJr:Alu:SINE,AluSz:Alu:SINE,L1PA15:L1:LINE	TE-exon
chr13	28155690	28156992	transcript/537943	60	+	28155690	28156992	255,0,0	1	1302	0	None	AluJr:Alu:SINE,L1PA15:L1:LINE	TE-exon
chr13	28157171	28158878	transcript/463101	60	+	28157171	28158878	255,0,0	1	1707	0	None	AluY:Alu:SINE,L1PA15:L1:LINE	TE-exon
chr13	28177935	28181498	transcript/119003	60	+	28177935	28181498	255,0,0	1	3563	0	None	AluJb:Alu:SINE,AluJo:Alu:SINE,L1MA10:L1:LINE,MIRc:MIR:SINE	TE-exon
chr13	28179171	28181504	transcript/321605	60	+	28179171	28181504	255,0,0	1	2333	0	None	AluJb:Alu:SINE,AluJo:Alu:SINE,MIRc:MIR:SINE	TE-exon
chr13	28179464	28181491	transcript/387574	60	+	28179464	28181491	255,0,0	1	2027	0	None	AluJb:Alu:SINE,AluJo:Alu:SINE,MIRc:MIR:SINE	TE-exon
chr13	28179600	28181470	transcript/424348	60	+	28179600	28181470	255,0,0	1	1870	0	None	AluJb:Alu:SINE,AluJo:Alu:SINE,MIRc:MIR:SINE	TE-exon
chr13	28181980	28184728	transcript/263830	60	+	28181980	28184728	255,0,0	1	2748	0	None	MIRb:MIR:SINE	TE-exon
chr13	28182518	28188595	transcript/394024	60	+	28182518	28188595	255,0,0	2	1390691	0,5386	None	AluJr:Alu:SINE,MIRb:MIR:SINE	TE-exon
chr13	28184363	28188596	transcript/61304	60	+	28184363	28188596	255,0,0	1	4233	0	None	AluJb:Alu:SINE,AluJr:Alu:SINE,FLAM_C:Alu:SINE,FRAM:Alu:SINE,MIRb:MIR:SINE	TE-exon
chr13	28184996	28188595	transcript/116766	60	+	28184996	28188595	255,0,0	1	3599	0	None	AluJb:Alu:SINE,AluJr:Alu:SINE,FLAM_C:Alu:SINE,FRAM:Alu:SINE,MIRb:MIR:SINE	TE-exon
chr13	28185433	28188596	transcript/172749	60	+	28185433	28188596	255,0,0	1	3163	0	None	AluJb:Alu:SINE,AluJr:Alu:SINE,FLAM_C:Alu:SINE,FRAM:Alu:SINE,MIRb:MIR:SINE	TE-exon
chr13	28185959	28188596	transcript/266401	60	+	28185959	28188596	255,0,0	1	2637	0	None	AluJb:Alu:SINE,AluJr:Alu:SINE,FLAM_C:Alu:SINE,FRAM:Alu:SINE,MIRb:MIR:SINE	TE-exon
chr13	28185959	28188596	transcript/273979	60	+	28185959	28188596	255,0,0	2	1767826	0,1811	None	AluJb:Alu:SINE,AluJr:Alu:SINE,FLAM_C:Alu:SINE,FRAM:Alu:SINE,MIRb:MIR:SINE	TE-exon
chr13	28186165	28188594	transcript/304422	60	+	28186165	28188594	255,0,0	1	2429	0	None	AluJb:Alu:SINE,AluJr:Alu:SINE,FLAM_C:Alu:SINE,FRAM:Alu:SINE,MIRb:MIR:SINE	TE-exon
chr13	28186530	28188596	transcript/388671	60	+	28186530	28188596	255,0,0	1	2066	0	None	AluJb:Alu:SINE,AluJr:Alu:SINE,FLAM_C:Alu:SINE,FRAM:Alu:SINE	TE-exon
chr13	28186720	28188596	transcript/450793	60	+	28186720	28188596	255,0,0	1	1876	0	None	AluJb:Alu:SINE,AluJr:Alu:SINE,FLAM_C:Alu:SINE,FRAM:Alu:SINE	TE-exon
chr13	28186835	28188596	transcript/457283	60	+	28186835	28188596	255,0,0	1	1761	0	None	AluJb:Alu:SINE,AluJr:Alu:SINE,FLAM_C:Alu:SINE	TE-exon
chr13	28187450	28188596	transcript/562612	60	+	28187450	28188596	255,0,0	1	1146	0	None	AluJr:Alu:SINE	TE-exon
chr13	28188700	28193735	transcript/22616	60	+	28188700	28193735	255,0,0	1	5035	0	None	AluJb:Alu:SINE,AluSx1:Alu:SINE,L2a:L2:LINE,MER20:hAT-Charlie:DNA,MER5A1:hAT-Charlie:DNA	TE-exon
chr13	28191863	28194146	transcript/340725	60	+	28191863	28194146	255,0,0	1	2283	0	None	AluJb:Alu:SINE,AluSx1:Alu:SINE,L2a:L2:LINE	TE-exon
chr13	28209650	28213692	transcript/74918	60	+	28209650	28213692	255,0,0	1	4042	0	None	L1MC4a:L1:LINE,L1MEc:L1:LINE,MER2:TcMar-Tigger:DNA	TE-exon
chr13	28210333	28213692	transcript/149617	60	+	28210333	28213692	255,0,0	1	3359	0	None	L1MC4a:L1:LINE,L1MEc:L1:LINE,MER2:TcMar-Tigger:DNA	TE-exon
chr13	28211764	28213467	transcript/469911	60	+	28211764	28213467	255,0,0	1	1703	0	None	L1MEc:L1:LINE,MER2:TcMar-Tigger:DNA	TE-exon
chr13	28211802	28214088	transcript/344727	60	+	28211802	28214088	255,0,0	1	2286	0	None	AluJr:Alu:SINE,L1MC4a:L1:LINE,L1ME1:L1:LINE,L1MEc:L1:LINE,MER2:TcMar-Tigger:DNA	TE-exon
chr13	28226951	28230510	transcript/111325	60	+	28226951	28230510	255,0,0	1	3559	0	None	MIR3:MIR:SINE	TE-exon
chr13	28237208	28270714	transcript/154996	60	-	28237208	28270714	255,0,0	8	2490,252,99,58,166,118,101,15	0,19085,23242,24190,29501,29885,30091,33491	None	Charlie15b:hAT-Charlie:DNA,MER105:hAT-Charlie:DNA	TE-exon
chr13	28237208	28270714	transcript/155634	60	-	28237208	28270714	255,0,0	8	2490,252,99,58,166,118,101,15	0,19085,23242,24190,29501,29885,30091,33491	None	Charlie15b:hAT-Charlie:DNA,MER105:hAT-Charlie:DNA	TE-exon
chr13	28253611	28257540	transcript/83406	60	-	28253611	28257540	255,0,0	1	3929	0	None	FAM:Alu:SINE	TE-exon
chr13	28274515	28276389	transcript/432451	60	+	28274515	28276389	255,0,0	1	1874	0	None	MER5B:hAT-Charlie:DNA	TE-exon
chr13	28284397	28285668	transcript/555417	60	-	28284397	28285668	255,0,0	1	1271	0	None	HAL1:L1:LINE,L1M5:L1:LINE	TE-exon
chr13	28284397	28285938	transcript/518691	60	-	28284397	28285938	255,0,0	1	1541	0	None	HAL1:L1:LINE,L1M5:L1:LINE	TE-exon
chr13	28368846	28370183	transcript/537652	60	+	28368846	28370183	255,0,0	1	1337	0	None	AluJo:Alu:SINE,AluSx1:Alu:SINE	TE-exon
chr13	28390404	28391375	transcript/540842	60	-	28390404	28391375	255,0,0	1	971	0	None	AluSx:Alu:SINE	TE-exon
chr13	28404512	28405019	transcript/354677	60	+	28404512	28405019	255,0,0	1	507	0	None	AluSx1:Alu:SINE	TE-exon
chr13	28488503	28488812	transcript/203556	60	-	28488503	28488812	255,0,0	1	309	0	None	MER5A1:hAT-Charlie:DNA	TE-ApA,TE-exon
chr13	28552788	28553433	transcript/602765	60	+	28552788	28553433	255,0,0	1	645	0	None	AluSg4:Alu:SINE,L1MEd:L1:LINE	TE-exon
chr13	28565587	28568203	transcript/260790	60	-	28565587	28568203	255,0,0	1	2616	0	None	AluJr4:Alu:SINE,L2b:L2:LINE,MamRep38:hAT:DNA	TE-exon
chr13	28580874	28582048	transcript/561350	60	+	28580874	28582048	255,0,0	1	1174	0	None	L1MEi:L1:LINE,MER5A:hAT-Charlie:DNA	TE-exon
chr13	28649574	28652857	transcript/146457	60	-	28649574	28652857	255,0,0	1	3283	0	None	AluSx1:Alu:SINE	TE-exon
chr13	28654912	28656013	transcript/568914	60	-	28654912	28656013	255,0,0	1	1101	0	None	AluSx:Alu:SINE,L2b:L2:LINE	TE-exon
chr13	28654912	28657346	transcript/304407	60	-	28654912	28657346	255,0,0	1	2434	0	None	AluSx:Alu:SINE,AluSz6:Alu:SINE,L2b:L2:LINE	TE-exon
chr13	28698976	28699496	transcript/605098	60	-	28698976	28699496	255,0,0	1	520	0	None	MIR3:MIR:SINE	TE-exon
chr13	28730438	28732012	transcript/493842	60	+	28730438	28732012	255,0,0	1	1574	0	None	FLAM_C:Alu:SINE,MER97a:hAT-Tip100:DNA,MLT1F1:ERVL-MaLR:LTR,Zaphod3:hAT-Tip100:DNA	TE-exon
chr13	28824656	28829371	transcript/33159	60	+	28824656	28829371	255,0,0	1	4715	0	None	AluSx:Alu:SINE,L1MB7:L1:LINE,L3b:CR1:LINE,MER67B:ERV1:LTR,MER96B:hAT-Tip100:DNA	TE-exon
chr13	28926453	28927394	transcript/538861	60	+	28926453	28927394	255,0,0	1	941	0	None	AluJr:Alu:SINE	TE-exon
chr13	28927454	28927872	transcript/538861	60	+	28927454	28927872	255,0,0	1	418	0	None	AluJr:Alu:SINE,L1MA3:L1:LINE	TE-exon
chr13	28957509	28960129	transcript/255037	60	+	28957509	28960129	255,0,0	1	2620	0	None	L1MB7:L1:LINE,MER2:TcMar-Tigger:DNA,Tigger15a:TcMar-Tigger:DNA	TE-exon
chr13	29016607	29018788	transcript/356067	60	+	29016607	29018788	255,0,0	1	2181	0	None	AluSx:Alu:SINE	TE-ApA,TE-exon
chr13	29046131	29047951	transcript/440659	60	-	29046131	29047951	255,0,0	1	1820	0	None	AluJr:Alu:SINE,AluYf1:Alu:SINE,L1MB7:L1:LINE	TE-exon
chr13	29049724	29052459	transcript/233653	60	+	29049724	29052459	255,0,0	1	2735	0	None	AluSq:Alu:SINE,L1M7:L1:LINE	TE-exon
chr13	29049969	29052459	transcript/288132	60	+	29049969	29052459	255,0,0	1	2490	0	None	AluSq:Alu:SINE,L1M7:L1:LINE	TE-exon
chr13	29108918	29111788	transcript/225098	60	+	29108918	29111788	255,0,0	1	2870	0	None	L1MC5a:L1:LINE,MIR3:MIR:SINE,MIR:MIR:SINE	TE-exon
chr13	29117112	29120569	transcript/119390	60	+	29117112	29120569	255,0,0	1	3457	0	None	L1M5:L1:LINE,MIRb:MIR:SINE	TE-exon
chr13	29139057	29139951	transcript/589622	60	-	29139057	29139951	255,0,0	1	894	0	None	L1M6:L1:LINE,MIR:MIR:SINE	TE-ApA,TE-exon
chr13	29139057	29141074	transcript/389087	60	-	29139057	29141074	255,0,0	1	2017	0	None	L1M6:L1:LINE,MIR:MIR:SINE	TE-ApA,TE-exon
chr13	29139057	29141235	transcript/352759	60	-	29139057	29141235	255,0,0	1	2178	0	None	L1M6:L1:LINE,L2c:L2:LINE,MIR:MIR:SINE	TE-ApA,TE-exon
chr13	29149797	29151091	transcript/546092	60	-	29149797	29151091	255,0,0	1	1294	0	None	L1PA11:L1:LINE,L1PA16:L1:LINE	TE-exon
chr13	29175787	29178318	transcript/283439	60	-	29175787	29178318	255,0,0	1	2531	0	None	L2:L2:LINE,MLT1A0:ERVL-MaLR:LTR,MamGypLTR2c:Gypsy:LTR	TE-exon
chr13	29185846	29187140	transcript/551426	60	+	29185846	29187140	255,0,0	1	1294	0	None	AluJb:Alu:SINE,L1M4:L1:LINE	TE-exon
chr13	29234792	29237927	transcript/184281	60	+	29234792	29237927	255,0,0	1	3135	0	None	L1MA9:L1:LINE	TE-exon
chr13	29282622	29285086	transcript/294905	60	+	29282622	29285086	255,0,0	1	2464	0	None	L1MC5:L1:LINE,L2b:L2:LINE	TE-exon
chr13	29318271	29321173	transcript/204891	60	-	29318271	29321173	255,0,0	1	2902	0	None	L2:L2:LINE,MLT1K:ERVL-MaLR:LTR	TE-exon
chr13	29318402	29320626	transcript/344053	60	-	29318402	29320626	255,0,0	1	2224	0	None	L2:L2:LINE,MLT1K:ERVL-MaLR:LTR	TE-exon
chr13	29335483	29337190	transcript/476259	60	+	29335483	29337190	255,0,0	1	1707	0	None	MER11C:ERVK:LTR	TE-exon
chr13	29367956	29369036	transcript/570545	60	-	29367956	29369036	255,0,0	1	1080	0	None	AluYk4:Alu:SINE	TE-exon
chr13	29396370	29398461	transcript/376300	60	+	29396370	29398461	255,0,0	1	2091	0	None	AluSx1:Alu:SINE,L1ME3Cz:L1:LINE,L2a:L2:LINE,MER5A1:hAT-Charlie:DNA	TE-TSS,TE-exon
chr13	29455434	29457141	transcript/474099	60	+	29455434	29457141	255,0,0	1	1707	0	None	AluJb:Alu:SINE,AluYe5:Alu:SINE,L1MEf:L1:LINE	TE-exon
chr13	29458722	29460887	transcript/364107	60	+	29458722	29460887	255,0,0	1	2165	0	None	L1ME4b:L1:LINE,L2:L2:LINE	TE-exon
chr13	29465034	29466876	transcript/427592	60	+	29465034	29466876	255,0,0	1	1842	0	None	AluSz:Alu:SINE,MIRb:MIR:SINE	TE-exon
chr13	29551085	29553439	transcript/315072	60	-	29551085	29553439	255,0,0	1	2354	0	None	L2b:L2:LINE,L2c:L2:LINE	TE-ApA,TE-exon
chr13	29575251	29577221	transcript/415878	60	-	29575251	29577221	255,0,0	1	1970	0	None	MIRb:MIR:SINE	TE-exon
chr13	29612320	29613923	transcript/477736	60	-	29612320	29613923	255,0,0	1	1603	0	None	AluSz:Alu:SINE	TE-exon
chr13	29621410	29623809	transcript/313251	60	+	29621410	29623809	255,0,0	1	2399	0	None	AluJr:Alu:SINE,AluSc8:Alu:SINE,L1MB3:L1:LINE,L1MEg:L1:LINE	TE-exon
chr13	29691788	29692956	transcript/557578	60	-	29691788	29692956	255,0,0	1	1168	0	None	AluSz:Alu:SINE,MER5A1:hAT-Charlie:DNA	TE-ApA,TE-exon
chr13	29746007	29747882	transcript/440495	60	+	29746007	29747882	255,0,0	1	1875	0	None	AluSz6:Alu:SINE,FLAM_C:Alu:SINE,L1MEj:L1:LINE	TE-TSS,TE-exon
chr13	29758443	29760325	transcript/426298	60	-	29758443	29760325	255,0,0	1	1882	0	None	L2:L2:LINE,L3:CR1:LINE,MER5B:hAT-Charlie:DNA	TE-exon
chr13	29760395	29763883	transcript/126369	60	-	29760395	29763883	255,0,0	1	3488	0	None	L3:CR1:LINE,MIRb:MIR:SINE,MLT1L:ERVL-MaLR:LTR	TE-exon
chr13	29760399	29763466	transcript/182944	60	-	29760399	29763466	255,0,0	1	3067	0	None	L3:CR1:LINE,MIRb:MIR:SINE,MLT1L:ERVL-MaLR:LTR	TE-exon
chr13	29789657	29791886	transcript/356978	60	+	29789657	29791886	255,0,0	1	2229	0	None	L2:L2:LINE,MER94:hAT-Blackjack:DNA	TE-exon
chr13	29789657	29792400	transcript/248910	60	+	29789657	29792400	255,0,0	1	2743	0	None	L2:L2:LINE,MER94:hAT-Blackjack:DNA	TE-exon
chr13	29794083	29795755	transcript/466501	60	+	29794083	29795755	255,0,0	1	1672	0	None	AluJr:Alu:SINE	TE-exon
chr13	29945149	29947193	transcript/379747	60	+	29945149	29947193	255,0,0	1	2044	0	None	AluSx1:Alu:SINE,AluSx:Alu:SINE,L2c:L2:LINE,LTR48B:ERV1:LTR,MER39:ERV1:LTR,MIR3:MIR:SINE	TE-exon
chr13	29990672	29991235	transcript/554244	60	+	29990672	29991235	255,0,0	1	563	0	None	AluSp:Alu:SINE,MER5B:hAT-Charlie:DNA	TE-exon
chr13	29994295	29996898	transcript/267665	60	+	29994295	29996898	255,0,0	1	2603	0	None	AluJr:Alu:SINE,MER5B:hAT-Charlie:DNA	TE-exon
chr13	30005569	30006607	transcript/581625	60	-	30005569	30006607	255,0,0	1	1038	0	None	L1MC5a:L1:LINE,L2:L2:LINE	TE-exon
chr13	30052617	30055622	transcript/201940	60	+	30052617	30055622	255,0,0	1	3005	0	None	AluY:Alu:SINE,LOR1-int:ERV1:LTR,LTR12:ERV1:LTR,LTR36:ERV1:LTR,LTR57-int:ERVL:LTR,MER4-int:ERV1:LTR	TE-exon
chr13	30067689	30070263	transcript/273724	60	+	30067689	30070263	255,0,0	1	2574	0	None	AluSx:Alu:SINE,L1ME3G:L1:LINE,LTR54:ERV1:LTR,MER31-int:ERV1:LTR	TE-exon
chr13	30136437	30137997	transcript/482696	60	+	30136437	30137997	255,0,0	1	1560	0	None	AluSx1:Alu:SINE,L1MC4:L1:LINE,MIRb:MIR:SINE	TE-exon
chr13	30139471	30140985	transcript/497296	60	+	30139471	30140985	255,0,0	1	1514	0	None	AluY:Alu:SINE,L1PA8:L1:LINE,L2b:L2:LINE	TE-exon
chr13	30227952	30230023	transcript/397305	60	-	30227952	30230023	255,0,0	1	2071	0	None	AluJr:Alu:SINE,AluSz6:Alu:SINE,Charlie1b:hAT-Charlie:DNA	TE-exon
chr13	30249705	30251139	transcript/514467	60	+	30249705	30251139	255,0,0	1	1434	0	None	AluY:Alu:SINE,L1ME3A:L1:LINE,MER63C:hAT-Blackjack:DNA	TE-exon
chr13	30294770	30296037	transcript/552642	60	+	30294770	30296037	255,0,0	1	1267	0	None	AluJr4:Alu:SINE,FLAM_C:Alu:SINE,Tigger1:TcMar-Tigger:DNA	TE-exon
chr13	30304286	30305728	transcript/510935	60	-	30304286	30305728	255,0,0	1	1442	0	None	AluSc:Alu:SINE	TE-exon
chr13	30310574	30312972	transcript/306297	60	+	30310574	30312972	255,0,0	2	4941865	0,533	None	L2c:L2:LINE,LTR33A:ERVL:LTR,LTR50:ERVL:LTR	TE-exon
chr13	30335084	30336288	transcript/549841	60	+	30335084	30336288	255,0,0	1	1204	0	None	AluSx:Alu:SINE,MLT1J:ERVL-MaLR:LTR	TE-exon
chr13	30370467	30373132	transcript/239530	60	+	30370467	30373132	255,0,0	1	2665	0	None	AluY:Alu:SINE,MIR:MIR:SINE	TE-exon
chr13	30387866	30389681	transcript/441976	60	+	30387866	30389681	255,0,0	1	1815	0	None	AluSp:Alu:SINE,AluSq2:Alu:SINE,L1MC4a:L1:LINE	TE-exon
chr13	30459852	30617355	transcript/153856	60	-	30459852	30617355	255,0,0	5	2860,146,164,71,140	0,3354,3678,17409,157363	HMGB1	MER112:hAT-Charlie:DNA	TE-exon
chr13	30459852	30617357	transcript/338760	60	-	30459852	30617357	255,0,0	6	1681,175,146,164,71,142	0,2685,3354,3678,17409,157363	HMGB1	MER112:hAT-Charlie:DNA	TE-exon
chr13	30459852	30617357	transcript/340044	60	-	30459852	30617357	255,0,0	6	1681,175,146,164,71,142	0,2685,3354,3678,17409,157363	HMGB1	MER112:hAT-Charlie:DNA	TE-exon
chr13	30459852	30617518	transcript/306127	60	-	30459852	30617518	255,0,0	6	1681,175,146,164,71,303	0,2685,3354,3678,17409,157363	HMGB1	MER112:hAT-Charlie:DNA	TE-exon
chr13	30478886	30480249	transcript/533698	60	-	30478886	30480249	255,0,0	1	1363	0	None	AluSz6:Alu:SINE	TE-exon
chr13	30522126	30524848	transcript/242635	60	-	30522126	30524848	255,0,0	1	2722	0	None	AluJb:Alu:SINE,AluJo:Alu:SINE,MamRTE1:RTE-BovB:LINE,THE1D:ERVL-MaLR:LTR	TE-exon
chr13	30547639	30550104	transcript/283994	60	-	30547639	30550104	255,0,0	1	2465	0	None	AluJb:Alu:SINE,AluSx1:Alu:SINE	TE-exon
chr13	30555058	30558144	transcript/176885	60	-	30555058	30558144	255,0,0	1	3086	0	None	AluY:Alu:SINE,L3:CR1:LINE	TE-exon
chr13	30557276	30561178	transcript/84258	60	-	30557276	30561178	255,0,0	1	3902	0	None	L2:L2:LINE,L3:CR1:LINE	TE-exon
chr13	30573667	30575575	transcript/414268	60	-	30573667	30575575	255,0,0	1	1908	0	None	AluJb:Alu:SINE	TE-exon
chr13	30578395	30580993	transcript/259523	60	-	30578395	30580993	255,0,0	1	2598	0	None	AluJb:Alu:SINE,L2a:L2:LINE	TE-exon
chr13	30578395	30581582	transcript/152022	60	-	30578395	30581582	255,0,0	1	3187	0	None	AluJb:Alu:SINE,L2a:L2:LINE,L4_B_Mam:RTE-X:LINE	TE-exon
chr13	30578395	30583825	transcript/11154	60	-	30578395	30583825	255,0,0	1	5430	0	None	AluJb:Alu:SINE,L2a:L2:LINE,L4_B_Mam:RTE-X:LINE	TE-exon
chr13	30578396	30581028	transcript/128580	60	-	30578396	30581028	255,0,0	1	2632	0	None	AluJb:Alu:SINE,L2a:L2:LINE	TE-exon
chr13	30578396	30581340	transcript/192941	60	-	30578396	30581340	255,0,0	1	2944	0	None	AluJb:Alu:SINE,L2a:L2:LINE,L4_B_Mam:RTE-X:LINE	TE-exon
chr13	30578396	30581816	transcript/120833	60	-	30578396	30581816	255,0,0	1	3420	0	None	AluJb:Alu:SINE,L2a:L2:LINE,L4_B_Mam:RTE-X:LINE	TE-TSS,TE-exon
chr13	30578399	30582147	transcript/86449	60	-	30578399	30582147	255,0,0	1	3748	0	None	AluJb:Alu:SINE,L2a:L2:LINE,L4_B_Mam:RTE-X:LINE	TE-exon
chr13	30586505	30588779	transcript/344506	60	-	30586505	30588779	255,0,0	1	2274	0	None	AluSx:Alu:SINE,FAM:Alu:SINE,L2b:L2:LINE	TE-exon
chr13	30591529	30593990	transcript/325936	60	-	30591529	30593990	255,0,0	1	2461	0	None	AluJb:Alu:SINE,L1PA16:L1:LINE	TE-exon
chr13	30591529	30596370	transcript/31062	60	-	30591529	30596370	255,0,0	1	4841	0	None	AluJb:Alu:SINE,L1PA16:L1:LINE,L1PA17:L1:LINE,MLT1F:ERVL-MaLR:LTR	TE-exon
chr13	30648653	30650574	transcript/427415	60	+	30648653	30650574	255,0,0	1	1921	0	None	AluSx:Alu:SINE	TE-exon
chr13	30729595	30731184	transcript/474147	60	-	30729595	30731184	255,0,0	1	1589	0	None	AluSx:Alu:SINE,MER124:DNA:DNA?	TE-exon
chr13	30731722	30733158	transcript/516395	60	+	30731722	30733158	255,0,0	1	1436	0	None	AluY:Alu:SINE,MIR:MIR:SINE,MLT1K:ERVL-MaLR:LTR	TE-exon
chr13	30741858	30742501	transcript/602845	60	-	30741858	30742501	255,0,0	1	643	0	None	MER2:TcMar-Tigger:DNA	TE-exon
chr13	30873582	30874844	transcript/547451	60	-	30873582	30874844	255,0,0	1	1262	0	None	LTR88b:Gypsy:LTR	TE-exon
chr13	30873582	30874993	transcript/525486	60	-	30873582	30874993	255,0,0	1	1411	0	None	LTR88b:Gypsy:LTR	TE-exon
chr13	30873582	30876067	transcript/297478	60	-	30873582	30876067	255,0,0	1	2485	0	None	AluJr:Alu:SINE,LTR88b:Gypsy:LTR,MLT1C:ERVL-MaLR:LTR	TE-exon
chr13	30875269	30876442	transcript/561159	60	-	30875269	30876442	255,0,0	1	1173	0	None	AluJr:Alu:SINE,MLT1C:ERVL-MaLR:LTR	TE-exon
chr13	30918384	30920582	transcript/360788	60	+	30918384	30920582	255,0,0	1	2198	0	None	AluJo:Alu:SINE	TE-exon
chr13	30929619	30930537	transcript/589897	60	-	30929619	30930537	255,0,0	1	918	0	None	AluJo:Alu:SINE	TE-exon
chr13	30932712	30938297	transcript/73964	60	+	30932712	30938297	255,0,0	2	643791	0,1794	TEX26	MER52C:ERV1:LTR	TE-exon
chr13	30950216	30951355	transcript/562893	60	+	30950216	30951355	255,0,0	1	1139	0	None	AluJr:Alu:SINE,AluSx:Alu:SINE	TE-exon
chr13	30972407	30974118	transcript/463436	60	+	30972407	30974118	255,0,0	1	1711	0	None	AluSz:Alu:SINE,L1ME2:L1:LINE	TE-exon
chr13	30984414	30986353	transcript/435068	60	-	30984414	30986353	255,0,0	1	1939	0	None	AluSc5:Alu:SINE,AluSx1:Alu:SINE,AluYk11:Alu:SINE,L1MC:L1:LINE,L1ME1:L1:LINE,LTR24C:ERV1:LTR	TE-exon
chr13	30987220	30988390	transcript/563699	60	-	30987220	30988390	255,0,0	1	1170	0	None	AluSx1:Alu:SINE,L1ME1:L1:LINE,MER102a:hAT-Charlie:DNA	TE-TSS,TE-exon
chr13	31039354	31040742	transcript/531901	60	+	31039354	31040742	255,0,0	1	1388	0	None	AluJr:Alu:SINE,L1M5:L1:LINE	TE-exon
chr13	31105736	31106890	transcript/550324	60	-	31105736	31106890	255,0,0	1	1154	0	None	L2b:L2:LINE,LTR79:ERVL:LTR	TE-ApA,TE-exon
chr13	31105736	31106980	transcript/549164	60	-	31105736	31106980	255,0,0	1	1244	0	None	L2b:L2:LINE,L2c:L2:LINE,LTR79:ERVL:LTR	TE-ApA,TE-exon
chr13	31166996	31168042	transcript/578066	60	-	31166996	31168042	255,0,0	1	1046	0	None	AluSg4:Alu:SINE	TE-exon
chr13	31191363	31192950	transcript/495981	60	+	31191363	31192950	255,0,0	1	1587	0	None	MER51A:ERV1:LTR,MIRb:MIR:SINE,MLT1I:ERVL-MaLR:LTR	TE-ApA,TE-exon
chr13	31201170	31203910	transcript/240672	60	+	31201170	31203910	255,0,0	1	2740	0	None	MIRb:MIR:SINE,MLT1J:ERVL-MaLR:LTR	TE-exon
chr13	31223363	31227772	transcript/42347	60	+	31223363	31227772	255,0,0	1	4409	0	None	L2b:L2:LINE,L2c:L2:LINE,L3b:CR1:LINE	TE-exon
chr13	31273623	31274829	transcript/558632	60	-	31273623	31274829	255,0,0	1	1206	0	None	L1MEd:L1:LINE,L1PA17:L1:LINE	TE-exon
chr13	31274352	31276368	transcript/393889	60	-	31274352	31276368	255,0,0	1	2016	0	None	L1PA17:L1:LINE,MIR:MIR:SINE,MIRb:MIR:SINE	TE-exon
chr13	31279164	31282649	transcript/129901	60	+	31279164	31282649	255,0,0	1	3485	0	None	AluY:Alu:SINE	TE-exon
chr13	31280718	31282649	transcript/418866	60	+	31280718	31282649	255,0,0	1	1931	0	None	AluY:Alu:SINE	TE-exon
chr13	31297395	31298666	transcript/545315	60	-	31297395	31298666	255,0,0	1	1271	0	None	L1MB2:L1:LINE,MER21-int:ERVL:LTR,MER21A:ERVL:LTR	TE-exon
chr13	31443103	31445477	transcript/306963	60	-	31443103	31445477	255,0,0	1	2374	0	None	L1MEi:L1:LINE,L2a:L2:LINE	TE-exon
chr13	31456256	31457318	transcript/578905	60	-	31456256	31457318	255,0,0	1	1062	0	None	MSTB2:ERVL-MaLR:LTR	TE-exon
chr13	31712528	31714320	transcript/444948	60	-	31712528	31714320	255,0,0	1	1792	0	None	L1ME4a:L1:LINE,L1P1:L1:LINE,L1PA7:L1:LINE	TE-exon
chr13	31795032	31796252	transcript/564121	60	-	31795032	31796252	255,0,0	1	1220	0	None	AluSx1:Alu:SINE,AluY:Alu:SINE,L1MC3:L1:LINE	TE-exon
chr13	31805534	31807445	transcript/422171	60	-	31805534	31807445	255,0,0	1	1911	0	None	AluY:Alu:SINE	TE-ApA,TE-exon
chr13	31805534	31808910	transcript/142816	60	-	31805534	31808910	255,0,0	1	3376	0	None	AluY:Alu:SINE,Charlie7:hAT-Charlie:DNA	TE-ApA,TE-exon
chr13	31849815	31853258	transcript/132210	60	+	31849815	31853258	255,0,0	1	3443	0	None	AluY:Alu:SINE,AluYc:Alu:SINE,L2a:L2:LINE,L2b:L2:LINE	TE-exon
chr13	31850246	31854818	transcript/34077	60	+	31850246	31854818	255,0,0	1	4572	0	None	AluY:Alu:SINE,AluYc:Alu:SINE,L2a:L2:LINE,L2b:L2:LINE	TE-exon
chr13	31851141	31853258	transcript/368392	60	+	31851141	31853258	255,0,0	1	2117	0	None	AluY:Alu:SINE,AluYc:Alu:SINE,L2b:L2:LINE	TE-exon
chr13	31855137	31858997	transcript/83373	60	+	31855137	31858997	255,0,0	1	3860	0	None	AluSx:Alu:SINE	TE-exon
chr13	31864114	31865823	transcript/452396	60	+	31864114	31865823	255,0,0	1	1709	0	None	L1PA6:L1:LINE,L2a:L2:LINE,MIRb:MIR:SINE	TE-exon
chr13	31878000	31880054	transcript/403663	60	+	31878000	31880054	255,0,0	1	2054	0	None	AluSg:Alu:SINE	TE-exon
chr13	31902247	31905734	transcript/122528	60	+	31902247	31905734	255,0,0	1	3487	0	None	AluJr4:Alu:SINE,MER117:hAT-Charlie:DNA,MIRb:MIR:SINE,MIRc:MIR:SINE	TE-exon
chr13	31904993	31905734	transcript/598498	60	+	31904993	31905734	255,0,0	1	741	0	None	AluJr4:Alu:SINE,MIRc:MIR:SINE	TE-exon
chr13	31910557	31913466	transcript/210000	60	+	31910557	31913466	255,0,0	1	2909	0	None	AluJr4:Alu:SINE,L2c:L2:LINE	TE-exon
chr13	31962948	31965318	transcript/324053	60	-	31962948	31965318	255,0,0	1	2370	0	None	L1MA2:L1:LINE	TE-exon
chr13	31962948	31965616	transcript/257184	60	-	31962948	31965616	255,0,0	1	2668	0	None	L1MA2:L1:LINE	TE-exon
chr13	31962948	31967115	transcript/60399	60	-	31962948	31967115	255,0,0	1	4167	0	None	AluJr:Alu:SINE,L1M4c:L1:LINE,L1MA2:L1:LINE,L2a:L2:LINE	TE-exon
chr13	31972670	31974107	transcript/512870	60	+	31972670	31974107	255,0,0	1	1437	0	None	AluSc:Alu:SINE,L2b:L2:LINE,MIRb:MIR:SINE	TE-exon
chr13	32026544	32029706	transcript/517360	60	+	32026544	32029706	255,0,0	2	1381,55	0,3107	None	AluSx:Alu:SINE	TE-exon
chr13	32033190	32036749	transcript/115400	60	+	32033190	32036749	255,0,0	1	3559	0	None	MIR:MIR:SINE	TE-exon
chr13	32033497	32036749	transcript/152139	60	+	32033497	32036749	255,0,0	1	3252	0	None	MIR:MIR:SINE	TE-exon
chr13	32034188	32036748	transcript/275911	60	+	32034188	32036748	255,0,0	1	2560	0	None	MIR:MIR:SINE	TE-exon
chr13	32047581	32048976	transcript/525699	60	-	32047581	32048976	255,0,0	1	1395	0	None	AluSq2:Alu:SINE,L2b:L2:LINE	TE-exon
chr13	32049419	32059458	transcript/497409	60	+	32049419	32059458	255,0,0	2	341581	0,8458	None	AluY:Alu:SINE,L1M5:L1:LINE,MIRb:MIR:SINE	TE-exon
chr13	32054974	32056188	transcript/556675	60	+	32054974	32056188	255,0,0	1	1214	0	None	AluSc:Alu:SINE,MER5B:hAT-Charlie:DNA	TE-exon
chr13	32087252	32090349	transcript/177138	60	+	32087252	32090349	255,0,0	1	3097	0	None	AluJb:Alu:SINE,AluY:Alu:SINE	TE-exon
chr13	32107230	32109292	transcript/379720	60	+	32107230	32109292	255,0,0	1	2062	0	None	AluSx:Alu:SINE	TE-exon
chr13	32121466	32122673	transcript/558941	60	-	32121466	32122673	255,0,0	1	1207	0	None	L1PB1:L1:LINE	TE-exon
chr13	32213756	32215291	transcript/498024	60	+	32213756	32215291	255,0,0	1	1535	0	None	L1MA4:L1:LINE,MER30:hAT-Charlie:DNA	TE-exon
chr13	32215193	32218677	transcript/132849	60	+	32215193	32218677	255,0,0	1	3484	0	None	AluSg:Alu:SINE,L1MA4:L1:LINE,MIRb:MIR:SINE	TE-TSS,TE-exon
chr13	32216230	32218677	transcript/312447	60	+	32216230	32218677	255,0,0	1	2447	0	None	AluSg:Alu:SINE,MIRb:MIR:SINE	TE-exon
chr13	32227769	32229080	transcript/529345	60	-	32227769	32229080	255,0,0	1	1311	0	None	AluY:Alu:SINE	TE-exon
chr13	32227769	32229684	transcript/402657	60	-	32227769	32229684	255,0,0	1	1915	0	None	AluY:Alu:SINE	TE-exon
chr13	32227769	32230375	transcript/251647	60	-	32227769	32230375	255,0,0	1	2606	0	None	AluY:Alu:SINE,L1PA12:L1:LINE,L2a:L2:LINE	TE-exon
chr13	32273241	32274147	transcript/588794	60	-	32273241	32274147	255,0,0	1	906	0	None	AluYe5:Alu:SINE	TE-exon
chr13	32279769	32283140	transcript/133767	60	+	32279769	32283140	255,0,0	1	3371	0	None	AluSg4:Alu:SINE	TE-exon
chr13	32282923	32286747	transcript/90444	60	+	32282923	32286747	255,0,0	1	3824	0	None	AluSg4:Alu:SINE,AluYm1:Alu:SINE,Charlie8:hAT-Charlie:DNA	TE-exon
chr13	32284016	32286747	transcript/253322	60	+	32284016	32286747	255,0,0	1	2731	0	None	AluYm1:Alu:SINE	TE-exon
chr13	32284378	32286747	transcript/333326	60	+	32284378	32286747	255,0,0	1	2369	0	None	AluYm1:Alu:SINE	TE-exon
chr13	32289508	32290855	transcript/535605	60	-	32289508	32290855	255,0,0	1	1347	0	None	L2c:L2:LINE	TE-TSS,TE-exon
chr13	32307305	32308113	transcript/598577	60	+	32307305	32308113	255,0,0	1	808	0	None	AluSx1:Alu:SINE,L1MEg:L1:LINE	TE-exon
chr13	32334082	32335345	transcript/546101	60	+	32334082	32335345	255,0,0	1	1263	0	None	AluJr4:Alu:SINE,AluSz:Alu:SINE	TE-exon
chr13	32452078	32453233	transcript/541711	60	-	32452078	32453233	255,0,0	1	1155	0	None	AluSp:Alu:SINE	TE-exon
chr13	32452078	32455331	transcript/154467	60	-	32452078	32455331	255,0,0	1	3253	0	None	AluJo:Alu:SINE,AluSp:Alu:SINE	TE-exon
chr13	32452078	32455515	transcript/389337	60	-	32452078	32455515	255,0,0	2	291994	0,1443	None	AluJo:Alu:SINE,AluSp:Alu:SINE	TE-exon
chr13	32482545	32483359	transcript/549002	60	-	32482545	32483359	255,0,0	1	814	0	None	AluSx1:Alu:SINE	TE-exon
chr13	32492300	32494901	transcript/279750	60	-	32492300	32494901	255,0,0	1	2601	0	None	AluSx1:Alu:SINE,AluYc:Alu:SINE,MamRTE1:RTE-BovB:LINE	TE-exon
chr13	32492300	32496565	transcript/56747	60	-	32492300	32496565	255,0,0	1	4265	0	None	AluSx1:Alu:SINE,AluYc:Alu:SINE,MIR3:MIR:SINE,MamRTE1:RTE-BovB:LINE,MamRep38:hAT:DNA	TE-exon
chr13	32492301	32493866	transcript/510863	60	-	32492301	32493866	255,0,0	1	1565	0	None	AluSx1:Alu:SINE,AluYc:Alu:SINE,MamRTE1:RTE-BovB:LINE	TE-exon
chr13	32492301	32496227	transcript/81866	60	-	32492301	32496227	255,0,0	1	3926	0	None	AluSx1:Alu:SINE,AluYc:Alu:SINE,MIR3:MIR:SINE,MamRTE1:RTE-BovB:LINE,MamRep38:hAT:DNA	TE-exon
chr13	32492936	32495723	transcript/228365	60	-	32492936	32495723	255,0,0	1	2787	0	None	AluSx1:Alu:SINE,MIR3:MIR:SINE,MamRTE1:RTE-BovB:LINE,MamRep38:hAT:DNA	TE-exon
chr13	32493110	32494109	transcript/581330	60	+	32493110	32494109	255,0,0	1	999	0	None	AluSz:Alu:SINE,MIR3:MIR:SINE	TE-exon
chr13	32496218	32498028	transcript/445695	60	-	32496218	32498028	255,0,0	1	1810	0	None	AluSg:Alu:SINE	TE-exon
chr13	32511276	32513029	transcript/473978	60	+	32511276	32513029	255,0,0	1	1753	0	None	AluY:Alu:SINE	TE-exon
chr13	32525533	32526029	transcript/605573	60	+	32525533	32526029	255,0,0	1	496	0	None	AluJb:Alu:SINE,L1MC5a:L1:LINE	TE-TSS,TE-exon
chr13	32527796	32529877	transcript/392576	60	-	32527796	32529877	255,0,0	1	2081	0	None	AluSg:Alu:SINE,AluSx:Alu:SINE,MADE1:TcMar-Mariner:DNA,MER2:TcMar-Tigger:DNA	TE-exon
chr13	32527796	32532093	transcript/56404	60	-	32527796	32532093	255,0,0	1	4297	0	None	AluSg:Alu:SINE,AluSx:Alu:SINE,MADE1:TcMar-Mariner:DNA,MER2:TcMar-Tigger:DNA,MIRb:MIR:SINE,MLT1D:ERVL-MaLR:LTR	TE-exon
chr13	32527797	32530270	transcript/308052	60	-	32527797	32530270	255,0,0	1	2473	0	None	AluSg:Alu:SINE,AluSx:Alu:SINE,MADE1:TcMar-Mariner:DNA,MER2:TcMar-Tigger:DNA	TE-exon
chr13	32527812	32530296	transcript/300394	60	-	32527812	32530296	255,0,0	1	2484	0	None	AluSg:Alu:SINE,AluSx:Alu:SINE,MADE1:TcMar-Mariner:DNA,MER2:TcMar-Tigger:DNA	TE-exon
chr13	32529690	32531985	transcript/344576	60	-	32529690	32531985	255,0,0	1	2295	0	None	AluSx:Alu:SINE,MIRb:MIR:SINE,MLT1D:ERVL-MaLR:LTR	TE-ApA,TE-exon
chr13	32529690	32532093	transcript/320739	60	-	32529690	32532093	255,0,0	1	2403	0	None	AluSx:Alu:SINE,MIRb:MIR:SINE,MLT1D:ERVL-MaLR:LTR	TE-ApA,TE-exon
chr13	32529743	32532178	transcript/343205	60	-	32529743	32532178	255,0,0	1	2435	0	None	AluSx:Alu:SINE,MIRb:MIR:SINE,MLT1D:ERVL-MaLR:LTR	TE-exon
chr13	32529744	32531654	transcript/429689	60	-	32529744	32531654	255,0,0	1	1910	0	None	AluSx:Alu:SINE,MIRb:MIR:SINE	TE-exon
chr13	32529744	32532093	transcript/329332	60	-	32529744	32532093	255,0,0	1	2349	0	None	AluSx:Alu:SINE,MIRb:MIR:SINE,MLT1D:ERVL-MaLR:LTR	TE-exon
chr13	32529744	32532093	transcript/329578	60	-	32529744	32532093	255,0,0	1	2349	0	None	AluSx:Alu:SINE,MIRb:MIR:SINE,MLT1D:ERVL-MaLR:LTR	TE-exon
chr13	32529764	32532093	transcript/90538	60	-	32529764	32532093	255,0,0	1	2329	0	None	AluSx:Alu:SINE,MIRb:MIR:SINE,MLT1D:ERVL-MaLR:LTR	TE-exon
chr13	32561831	32562739	transcript/588326	60	+	32561831	32562739	255,0,0	1	908	0	None	AluSx1:Alu:SINE,MLT1A0:ERVL-MaLR:LTR	TE-exon
chr13	32582728	32584716	transcript/412715	60	-	32582728	32584716	255,0,0	1	1988	0	None	AluSg7:Alu:SINE,L2c:L2:LINE,MamRTE1:RTE-BovB:LINE,MamTip2:hAT-Tip100:DNA,UCON132b:hAT-Tip100:DNA	TE-TSS,TE-exon
chr13	32582728	32584864	transcript/375545	60	-	32582728	32584864	255,0,0	1	2136	0	None	AluSg7:Alu:SINE,L2c:L2:LINE,MamRTE1:RTE-BovB:LINE,MamTip2:hAT-Tip100:DNA,UCON132b:hAT-Tip100:DNA	TE-exon
chr13	32586568	32633414	transcript/64546	60	+	32586568	32633414	255,0,0	2	254122	0,42724	PDS5B	AluSc:Alu:SINE,L1MB4:L1:LINE,L1MB8:L1:LINE,L2a:L2:LINE,MER20:hAT-Charlie:DNA,MER5A:hAT-Charlie:DNA,MIRc:MIR:SINE	TE-exon
chr13	32617342	32620490	transcript/171390	60	+	32617342	32620490	255,0,0	1	3148	0	None	AluY:Alu:SINE,MER44D:TcMar-Tigger:DNA,MLT1L:ERVL-MaLR:LTR,Tigger7:TcMar-Tigger:DNA	TE-exon
chr13	32625855	32626808	transcript/587216	60	-	32625855	32626808	255,0,0	1	953	0	None	AluSz6:Alu:SINE,MER119:hAT-Charlie:DNA	TE-exon
chr13	32628399	32632245	transcript/94616	60	+	32628399	32632245	255,0,0	1	3846	0	None	AluSx1:Alu:SINE,Charlie15a:hAT-Charlie:DNA,L1MB4:L1:LINE,L2a:L2:LINE,MER20:hAT-Charlie:DNA,MER5A:hAT-Charlie:DNA,MIRc:MIR:SINE	TE-exon
chr13	32644510	32646348	transcript/449726	60	-	32644510	32646348	255,0,0	1	1838	0	None	AluJb:Alu:SINE,AluJr:Alu:SINE,L1M5:L1:LINE,L1ME3A:L1:LINE	TE-TSS,TE-exon
chr13	32659798	32661385	transcript/487714	60	+	32659798	32661385	255,0,0	1	1587	0	None	AluSx:Alu:SINE,L1ME3C:L1:LINE	TE-exon
chr13	32659813	32662861	transcript/193795	60	+	32659813	32662861	255,0,0	1	3048	0	None	AluSx:Alu:SINE,L1ME3C:L1:LINE	TE-exon
chr13	32662794	32664849	transcript/398457	60	+	32662794	32664849	255,0,0	1	2055	0	None	AluJb:Alu:SINE,L1ME3C:L1:LINE	TE-exon
chr13	32704188	32705723	transcript/511326	60	-	32704188	32705723	255,0,0	1	1535	0	None	AluJr4:Alu:SINE,AluSz:Alu:SINE,L1M2:L1:LINE	TE-exon
chr13	32711359	32713874	transcript/286659	60	+	32711359	32713874	255,0,0	1	2515	0	None	L1M6:L1:LINE	TE-exon
chr13	32734043	32735878	transcript/439769	60	-	32734043	32735878	255,0,0	1	1835	0	None	AluSx:Alu:SINE,L1ME4b:L1:LINE,L1MEg:L1:LINE,MLT1J2:ERVL-MaLR:LTR	TE-exon
chr13	32743018	32745394	transcript/328339	60	+	32743018	32745394	255,0,0	1	2376	0	None	L2c:L2:LINE,MIR:MIR:SINE	TE-exon
chr13	32790083	32792028	transcript/402749	60	+	32790083	32792028	255,0,0	1	1945	0	None	MIR:MIR:SINE	TE-exon
chr13	32832221	32833747	transcript/518641	60	-	32832221	32833747	255,0,0	1	1526	0	None	AluSz:Alu:SINE,L1ME3A:L1:LINE	TE-exon
chr13	32881909	32884359	transcript/304075	60	+	32881909	32884359	255,0,0	1	2450	0	None	AluSg:Alu:SINE,L3:CR1:LINE,MIR3:MIR:SINE	TE-exon
chr13	32882417	32884359	transcript/422960	60	+	32882417	32884359	255,0,0	1	1942	0	None	AluSg:Alu:SINE,L3:CR1:LINE,MIR3:MIR:SINE	TE-exon
chr13	32889529	32890674	transcript/555537	60	-	32889529	32890674	255,0,0	1	1145	0	None	AluSc5:Alu:SINE,ERVL-E-int:ERVL:LTR	TE-exon
chr13	32940099	32942428	transcript/334406	60	+	32940099	32942428	255,0,0	1	2329	0	None	AluSq2:Alu:SINE,L1MB3:L1:LINE,L2c:L2:LINE,MER112:hAT-Charlie:DNA	TE-exon
chr13	32940781	32943378	transcript/274035	60	+	32940781	32943378	255,0,0	1	2597	0	None	AluSq2:Alu:SINE,L1MB3:L1:LINE,L2c:L2:LINE	TE-exon
chr13	32963051	32964317	transcript/544437	60	-	32963051	32964317	255,0,0	1	1266	0	None	AluJr4:Alu:SINE,AluJr:Alu:SINE,L1MC1:L1:LINE	TE-exon
chr13	32990945	32992298	transcript/534201	60	+	32990945	32992298	255,0,0	1	1353	0	None	AluJr4:Alu:SINE,L2a:L2:LINE	TE-exon
chr13	33207592	33208784	transcript/555544	60	-	33207592	33208784	255,0,0	1	1192	0	None	L2:L2:LINE	TE-TSS,TE-exon
chr13	33226453	33228384	transcript/421107	60	-	33226453	33228384	255,0,0	1	1931	0	None	AluSx:Alu:SINE,L2b:L2:LINE	TE-exon
chr13	33243944	33246699	transcript/242981	60	+	33243944	33246699	255,0,0	1	2755	0	None	MLT1H:ERVL-MaLR:LTR,Tigger4a:TcMar-Tigger:DNA	TE-exon
chr13	33290956	33292427	transcript/509959	60	+	33290956	33292427	255,0,0	1	1471	0	None	AluJb:Alu:SINE	TE-exon
chr13	33331545	33333121	transcript/495564	60	-	33331545	33333121	255,0,0	1	1576	0	None	AluSp:Alu:SINE	TE-exon
chr13	33331549	33333251	transcript/471955	60	-	33331549	33333251	255,0,0	1	1702	0	None	AluSp:Alu:SINE	TE-exon
chr13	33426408	33427955	transcript/502006	60	+	33426408	33427955	255,0,0	1	1547	0	None	AluSp:Alu:SINE,MER20B:hAT-Charlie:DNA,MER33:hAT-Charlie:DNA	TE-exon
chr13	33437945	33440269	transcript/323270	60	+	33437945	33440269	255,0,0	1	2324	0	None	AluJb:Alu:SINE	TE-exon
chr13	33438327	33440270	transcript/412775	60	+	33438327	33440270	255,0,0	1	1943	0	None	AluJb:Alu:SINE	TE-exon
chr13	33450896	33451948	transcript/574172	60	-	33450896	33451948	255,0,0	1	1052	0	None	AluJo:Alu:SINE,L2c:L2:LINE	TE-TSS,TE-exon
chr13	33458310	33460731	transcript/320574	60	+	33458310	33460731	255,0,0	1	2421	0	None	AluSc:Alu:SINE,HAL1b:L1:LINE	TE-exon
chr13	33474085	33475955	transcript/443325	60	+	33474085	33475955	255,0,0	1	1870	0	None	AluSc:Alu:SINE,LOR1-int:ERV1:LTR	TE-exon
chr13	33512484	33513766	transcript/539559	60	-	33512484	33513766	255,0,0	1	1282	0	None	AluSq2:Alu:SINE	TE-exon
chr13	33547269	33548703	transcript/535430	60	+	33547269	33548703	255,0,0	1	1434	0	None	Tigger20a:TcMar-Tigger:DNA	TE-exon
chr13	33650208	33652227	transcript/398923	60	-	33650208	33652227	255,0,0	1	2019	0	None	AluYa5:Alu:SINE	TE-exon
chr13	33788876	33791422	transcript/287125	60	+	33788876	33791422	255,0,0	1	2546	0	None	L1M4:L1:LINE,L1PB2:L1:LINE,Tigger12:TcMar-Tigger:DNA	TE-exon
chr13	33805303	33808199	transcript/217669	60	-	33805303	33808199	255,0,0	1	2896	0	None	AluSq:Alu:SINE	TE-exon
chr13	33818148	33837492	transcript/311368	60	+	33818148	33837492	255,0,0	10	117,71,138,68,98,182,137,99,70,1389	0,2249,2983,5768,7640,11687,12570,13107,16999,17955	RFC3	LTR16C:ERVL:LTR	TE-exon
chr13	33818216	33977369	transcript/51858	60	+	33818216	33977369	255,0,0	8	49,138,68,98,182,137,99,3453	0,2915,5700,7572,11619,12502,13039,155700	RFC3	L1MA4:L1:LINE,L1MC3:L1:LINE	TE-exon
chr13	33851322	33853542	transcript/356694	60	+	33851322	33853542	255,0,0	1	2220	0	None	Charlie8:hAT-Charlie:DNA,LTR79:ERVL:LTR	TE-exon
chr13	33851568	33856482	transcript/25012	60	+	33851568	33856482	255,0,0	1	4914	0	None	Charlie8:hAT-Charlie:DNA,L1PA13:L1:LINE,LTR79:ERVL:LTR,MER95:ERV1:LTR	TE-exon
chr13	33860608	33861645	transcript/579013	60	+	33860608	33861645	255,0,0	1	1037	0	None	AluSq:Alu:SINE	TE-exon
chr13	33881671	33885336	transcript/99363	60	+	33881671	33885336	255,0,0	1	3665	0	None	L1MD2:L1:LINE,L1PA13:L1:LINE,MIRc:MIR:SINE,MLT1A:ERVL-MaLR:LTR	TE-exon
chr13	33881815	33883710	transcript/430041	60	+	33881815	33883710	255,0,0	1	1895	0	None	L1MD2:L1:LINE,MIRc:MIR:SINE,MLT1A:ERVL-MaLR:LTR	TE-exon
chr13	33882399	33886533	transcript/57375	60	+	33882399	33886533	255,0,0	1	4134	0	None	AluSc8:Alu:SINE,L1MD2:L1:LINE,L1PA13:L1:LINE,MLT1A:ERVL-MaLR:LTR,MLT1L:ERVL-MaLR:LTR	TE-exon
chr13	33884311	33886535	transcript/340931	60	+	33884311	33886535	255,0,0	1	2224	0	None	AluSc8:Alu:SINE,MLT1L:ERVL-MaLR:LTR	TE-exon
chr13	33890769	33893421	transcript/266507	60	+	33890769	33893421	255,0,0	1	2652	0	None	L1MA4:L1:LINE,L3b:CR1:LINE,Plat_L3:CR1:LINE	TE-exon
chr13	33891435	33893827	transcript/320093	60	+	33891435	33893827	255,0,0	1	2392	0	None	L1MA4:L1:LINE,L3b:CR1:LINE,Plat_L3:CR1:LINE	TE-exon
chr13	33892123	33893779	transcript/486644	60	+	33892123	33893779	255,0,0	1	1656	0	None	L1MA4:L1:LINE	TE-exon
chr13	33893936	33896711	transcript/245096	60	+	33893936	33896711	255,0,0	1	2775	0	None	AluSx1:Alu:SINE,L1MA4:L1:LINE,L1PB3:L1:LINE,L1PBa:L1:LINE	TE-exon
chr13	33931588	33934169	transcript/283933	60	+	33931588	33934169	255,0,0	1	2581	0	None	AluJo:Alu:SINE	TE-exon
chr13	33934357	33938183	transcript/83123	60	+	33934357	33938183	255,0,0	1	3826	0	None	L1MA9:L1:LINE,MLT1C:ERVL-MaLR:LTR,Tigger3a:TcMar-Tigger:DNA	TE-exon
chr13	33935880	33938184	transcript/314999	60	+	33935880	33938184	255,0,0	1	2304	0	None	L1MA9:L1:LINE,MLT1C:ERVL-MaLR:LTR,Tigger3a:TcMar-Tigger:DNA	TE-exon
chr13	33936989	33938183	transcript/545589	60	+	33936989	33938183	255,0,0	1	1194	0	None	L1MA9:L1:LINE,Tigger3a:TcMar-Tigger:DNA	TE-exon
chr13	33941253	33942431	transcript/570691	60	-	33941253	33942431	255,0,0	1	1178	0	None	L1MA3:L1:LINE,L1ME3A:L1:LINE	TE-exon
chr13	33942250	33946913	transcript/359457	60	+	33942250	33946913	255,0,0	2	482116	0,2547	None	L2:L2:LINE	TE-exon
chr13	33948172	33950377	transcript/361153	60	+	33948172	33950377	255,0,0	1	2205	0	None	MLT2B4:ERVL:LTR,THE1D-int:ERVL-MaLR:LTR,THE1D:ERVL-MaLR:LTR	TE-exon
chr13	33948544	33953323	transcript/31633	60	+	33948544	33953323	255,0,0	1	4779	0	None	MIRb:MIR:SINE,MLT1K:ERVL-MaLR:LTR,MLT2B4:ERVL:LTR,THE1D-int:ERVL-MaLR:LTR,THE1D:ERVL-MaLR:LTR	TE-exon
chr13	33950909	33953324	transcript/321312	60	+	33950909	33953324	255,0,0	1	2415	0	None	MIRb:MIR:SINE	TE-exon
chr13	33951457	33953323	transcript/442019	60	+	33951457	33953323	255,0,0	1	1866	0	None	MIRb:MIR:SINE	TE-exon
chr13	33952145	33953324	transcript/563078	60	+	33952145	33953324	255,0,0	1	1179	0	None	MIRb:MIR:SINE	TE-exon
chr13	33975005	33977969	transcript/199701	60	+	33975005	33977969	255,0,0	1	2964	0	None	Charlie15b:hAT-Charlie:DNA,L1MA4:L1:LINE,L1MC3:L1:LINE	TE-exon
chr13	33975122	33977980	transcript/219774	60	+	33975122	33977980	255,0,0	1	2858	0	None	Charlie15b:hAT-Charlie:DNA,L1MA4:L1:LINE,L1MC3:L1:LINE	TE-exon
chr13	33976128	33977979	transcript/439764	60	+	33976128	33977979	255,0,0	1	1851	0	None	Charlie15b:hAT-Charlie:DNA,L1MA4:L1:LINE,L1MC3:L1:LINE	TE-exon
chr13	33984122	33987296	transcript/167446	60	+	33984122	33987296	255,0,0	1	3174	0	None	L1M5:L1:LINE,L1PA3:L1:LINE	TE-exon
chr13	33987884	33992737	transcript/29570	60	+	33987884	33992737	255,0,0	1	4853	0	None	L1M5:L1:LINE,L1PA3:L1:LINE,MADE2:TcMar-Mariner:DNA	TE-exon
chr13	34030691	34032531	transcript/441413	60	+	34030691	34032531	255,0,0	1	1840	0	None	MIRb:MIR:SINE,MLT1A1:ERVL-MaLR:LTR	TE-exon
chr13	34084015	34085385	transcript/528092	60	-	34084015	34085385	255,0,0	1	1370	0	None	AluJb:Alu:SINE,MLT1I:ERVL-MaLR:LTR	TE-exon
chr13	34123912	34138168	transcript/87291	60	+	34123912	34138168	255,0,0	4	48,66,119,3632	0,1553,2662,10624	None	L2a:L2:LINE,MIRc:MIR:SINE,MLT1J2:ERVL-MaLR:LTR	TE-exon
chr13	34182391	34184093	transcript/465038	60	+	34182391	34184093	255,0,0	1	1702	0	None	AluSc5:Alu:SINE	TE-exon
chr13	34189202	34190440	transcript/557803	60	-	34189202	34190440	255,0,0	1	1238	0	None	AluY:Alu:SINE,HAL1M8:L1:LINE,L1M8:L1:LINE	TE-exon
chr13	34189354	34191861	transcript/302781	60	+	34189354	34191861	255,0,0	1	2507	0	None	L1MC4:L1:LINE,L1PA7:L1:LINE	TE-exon
chr13	34190047	34191861	transcript/448769	60	+	34190047	34191861	255,0,0	1	1814	0	None	L1MC4:L1:LINE,L1PA7:L1:LINE	TE-exon
chr13	34206913	34208316	transcript/526180	60	-	34206913	34208316	255,0,0	1	1403	0	None	AluSz6:Alu:SINE,MLT1D:ERVL-MaLR:LTR	TE-exon
chr13	34243357	34244161	transcript/595762	60	+	34243357	34244161	255,0,0	1	804	0	None	AluSx:Alu:SINE	TE-exon
chr13	34348978	34350735	transcript/453292	60	-	34348978	34350735	255,0,0	1	1757	0	None	LTR33:ERVL:LTR	TE-exon
chr13	34348978	34351352	transcript/301097	60	-	34348978	34351352	255,0,0	1	2374	0	None	LTR33:ERVL:LTR	TE-exon
chr13	34348978	34351961	transcript/181541	60	-	34348978	34351961	255,0,0	1	2983	0	None	AluSg:Alu:SINE,LTR33:ERVL:LTR	TE-exon
chr13	34413607	34416741	transcript/161067	60	+	34413607	34416741	255,0,0	1	3134	0	None	AluSz:Alu:SINE,LTR81B:Gypsy:LTR,MIRb:MIR:SINE,X5B_LINE:CR1:LINE	TE-exon
chr13	34415123	34416741	transcript/478072	60	+	34415123	34416741	255,0,0	1	1618	0	None	AluSz:Alu:SINE,LTR81B:Gypsy:LTR	TE-exon
chr13	34440974	34441979	transcript/588276	60	+	34440974	34441979	255,0,0	1	1005	0	None	L1MEh:L1:LINE,L1PA5:L1:LINE	TE-TSS,TE-exon
chr13	34470161	34472143	transcript/406255	60	+	34470161	34472143	255,0,0	1	1982	0	None	AluSx3:Alu:SINE,L1M6B:L1:LINE,MIR3:MIR:SINE,MLT1I:ERVL-MaLR:LTR	TE-exon
chr13	34498713	34500206	transcript/500907	60	+	34498713	34500206	255,0,0	1	1493	0	None	AluSx1:Alu:SINE,L1PA5:L1:LINE	TE-exon
chr13	34516858	34519209	transcript/313635	60	-	34516858	34519209	255,0,0	1	2351	0	None	AluJo:Alu:SINE,L1MEd:L1:LINE,L2a:L2:LINE,L2c:L2:LINE,L3:CR1:LINE,MIR:MIR:SINE,MamRTE1:RTE-BovB:LINE	TE-TSS,TE-exon
chr13	34516860	34518467	transcript/480307	60	-	34516860	34518467	255,0,0	1	1607	0	None	L1MEd:L1:LINE,L2c:L2:LINE,L3:CR1:LINE,MIR:MIR:SINE,MamRTE1:RTE-BovB:LINE	TE-exon
chr13	34519182	34520560	transcript/527140	60	+	34519182	34520560	255,0,0	1	1378	0	None	L3b:CR1:LINE	TE-exon
chr13	34578609	34580063	transcript/512361	60	-	34578609	34580063	255,0,0	1	1454	0	None	L3:CR1:LINE	TE-exon
chr13	34578609	34580588	transcript/406884	60	-	34578609	34580588	255,0,0	1	1979	0	None	L2c:L2:LINE,L3:CR1:LINE	TE-exon
chr13	34646052	34647315	transcript/546782	60	+	34646052	34647315	255,0,0	1	1263	0	None	AluSx:Alu:SINE	TE-exon
chr13	34657569	34658814	transcript/552856	60	-	34657569	34658814	255,0,0	1	1245	0	None	AluY:Alu:SINE,MIRb:MIR:SINE	TE-exon
chr13	34666730	34669216	transcript/295255	60	+	34666730	34669216	255,0,0	1	2486	0	None	AluJo:Alu:SINE,L2b:L2:LINE	TE-exon
chr13	34678875	34680360	transcript/501244	60	+	34678875	34680360	255,0,0	1	1485	0	None	AluYc:Alu:SINE	TE-exon
chr13	34734018	34735407	transcript/528712	60	+	34734018	34735407	255,0,0	1	1389	0	None	MER21C:ERVL:LTR	TE-exon
chr13	34734018	34735485	transcript/516771	60	+	34734018	34735485	255,0,0	1	1467	0	None	MER21C:ERVL:LTR	TE-exon
chr13	34734018	34735900	transcript/434984	60	+	34734018	34735900	255,0,0	1	1882	0	None	Charlie23a:hAT-Charlie:DNA,L2:L2:LINE,MER21C:ERVL:LTR	TE-ApA,TE-exon
chr13	34765978	34768753	transcript/227953	60	+	34765978	34768753	255,0,0	1	2775	0	None	AluJo:Alu:SINE,MER1A:hAT-Charlie:DNA	TE-exon
chr13	34782814	34783175	transcript/605738	60	-	34782814	34783175	255,0,0	1	361	0	None	AluSx1:Alu:SINE	TE-exon
chr13	34815240	34816209	transcript/586099	60	-	34815240	34816209	255,0,0	1	969	0	None	FAM:Alu:SINE	TE-ApA,TE-exon
chr13	34847269	34849188	transcript/418167	60	-	34847269	34849188	255,0,0	1	1919	0	None	HAL1ME:L1:LINE,L1MEj:L1:LINE	TE-exon
chr13	34873645	34875766	transcript/381772	60	+	34873645	34875766	255,0,0	1	2121	0	None	AluJb:Alu:SINE,L1MEj:L1:LINE	TE-exon
chr13	34924320	34925181	transcript/595317	60	-	34924320	34925181	255,0,0	1	861	0	None	AluSx:Alu:SINE,L2c:L2:LINE	TE-TSS,TE-exon
chr13	34966974	34967480	transcript/605929	60	-	34966974	34967480	255,0,0	1	506	0	None	Charlie10b:hAT-Charlie:DNA	TE-exon
chr13	34966974	34969715	transcript/256258	60	-	34966974	34969715	255,0,0	1	2741	0	None	Charlie10b:hAT-Charlie:DNA,L1PA12:L1:LINE,MER21C:ERVL:LTR,MER58A:hAT-Charlie:DNA,MER58B:hAT-Charlie:DNA	TE-exon
chr13	34969931	34975846	transcript/7125	60	+	34969931	34975846	255,0,0	1	5915	0	None	L1PB1:L1:LINE	TE-exon
chr13	34981750	34982434	transcript/369155	60	-	34981750	34982434	255,0,0	1	684	0	None	AluSx1:Alu:SINE,L1MEf:L1:LINE	TE-exon
chr13	34992794	34994198	transcript/521305	60	+	34992794	34994198	255,0,0	1	1404	0	None	AluSx1:Alu:SINE,L2a:L2:LINE	TE-exon
chr13	35068269	35070341	transcript/390499	60	-	35068269	35070341	255,0,0	1	2072	0	None	MIR3:MIR:SINE	TE-exon
chr13	35074713	35076925	transcript/368967	60	+	35074713	35076925	255,0,0	1	2212	0	None	MIRb:MIR:SINE	TE-exon
chr13	35075351	35078773	transcript/146420	60	+	35075351	35078773	255,0,0	1	3422	0	None	L1M6:L1:LINE,L2:L2:LINE	TE-exon
chr13	35092630	35094125	transcript/515006	60	+	35092630	35094125	255,0,0	1	1495	0	None	L1ME1:L1:LINE	TE-exon
chr13	35099043	35101456	transcript/321277	60	-	35099043	35101456	255,0,0	1	2413	0	None	AluSx:Alu:SINE,AluY:Alu:SINE,L1MB7:L1:LINE,L1ME3G:L1:LINE	TE-exon
chr13	35110067	35112935	transcript/222078	60	-	35110067	35112935	255,0,0	1	2868	0	None	AluY:Alu:SINE,L1HS:L1:LINE,L1MC4:L1:LINE,L1ME4a:L1:LINE,MIR:MIR:SINE	TE-exon
chr13	35110068	35113194	transcript/180969	60	-	35110068	35113194	255,0,0	1	3126	0	None	AluY:Alu:SINE,L1HS:L1:LINE,L1MC4:L1:LINE,L1ME4a:L1:LINE,MIR:MIR:SINE	TE-exon
chr13	35114738	35115771	transcript/579037	60	-	35114738	35115771	255,0,0	1	1033	0	None	L1ME3D:L1:LINE,L1ME3G:L1:LINE,MIR:MIR:SINE	TE-exon
chr13	35119770	35122401	transcript/272103	60	-	35119770	35122401	255,0,0	1	2631	0	None	AluSx:Alu:SINE,AluY:Alu:SINE,MamRTE1:RTE-BovB:LINE	TE-exon
chr13	35121641	35124140	transcript/309387	60	-	35121641	35124140	255,0,0	1	2499	0	None	MLT1O:ERVL-MaLR:LTR	TE-exon
chr13	35124694	35125694	transcript/574518	60	+	35124694	35125694	255,0,0	1	1000	0	None	L1MB8:L1:LINE	TE-exon
chr13	35125071	35127863	transcript/239792	60	+	35125071	35127863	255,0,0	1	2792	0	None	AluSx1:Alu:SINE,FLAM_A:Alu:SINE,L1MB8:L1:LINE,THE1D:ERVL-MaLR:LTR	TE-TSS,TE-exon
chr13	35125389	35127864	transcript/187048	60	+	35125389	35127864	255,0,0	1	2475	0	None	AluSx1:Alu:SINE,FLAM_A:Alu:SINE,L1MB8:L1:LINE,THE1D:ERVL-MaLR:LTR	TE-exon
chr13	35125432	35291714	transcript/490043	60	-	35125432	35291714	255,0,0	5	554,34,544,145,323	0,9066,10861,15390,165959	ENSG00000299334	MLT1J1:ERVL-MaLR:LTR	TE-exon
chr13	35125433	35291708	transcript/469376	60	-	35125433	35291708	255,0,0	6	553,34,544,145,105,317	0,9065,10860,15389,104790,165958	ENSG00000299334	MLT1J1:ERVL-MaLR:LTR	TE-exon
chr13	35128554	35131921	transcript/160222	60	+	35128554	35131921	255,0,0	1	3367	0	None	L1MB8:L1:LINE,L1MC1:L1:LINE,L1MEd:L1:LINE,L1MEj:L1:LINE,L1PA4:L1:LINE	TE-exon
chr13	35131402	35134483	transcript/186370	60	-	35131402	35134483	255,0,0	1	3081	0	None	AluSx:Alu:SINE	TE-exon
chr13	35132339	35135685	transcript/151738	60	-	35132339	35135685	255,0,0	1	3346	0	None	AluSx:Alu:SINE	TE-exon
chr13	35133086	35291581	transcript/280257	60	-	35133086	35291581	255,0,0	6	1.44654e+18	0,3207,7736,10657,97137,158305	ENSG00000299334	MLT1J1:ERVL-MaLR:LTR	TE-exon
chr13	35133086	35291694	transcript/59944	60	-	35133086	35291694	255,0,0	4	3751145105303	0,7736,97137,158305	ENSG00000299334	MLT1J1:ERVL-MaLR:LTR	TE-exon
chr13	35133285	35291687	transcript/360380	60	-	35133285	35291687	255,0,0	4	1247544145296	0,3008,7537,158106	ENSG00000299334	MLT1J1:ERVL-MaLR:LTR	TE-exon
chr13	35133303	35291758	transcript/73697	60	-	35133303	35291758	255,0,0	4	3534145105367	0,7519,96920,158088	ENSG00000299334	MLT1J1:ERVL-MaLR:LTR	TE-exon
chr13	35133323	35136048	transcript/187048	60	+	35133323	35136048	255,0,0	2	86585	0,2140	None	L1ME3C:L1:LINE,L1ME4a:L1:LINE	TE-exon
chr13	35133699	35291753	transcript/417505	60	-	35133699	35291753	255,0,0	5	833544145105362	0,2594,7123,96524,157692	ENSG00000299334	MLT1J1:ERVL-MaLR:LTR	TE-exon
chr13	35133957	35291684	transcript/148538	60	-	35133957	35291684	255,0,0	4	2880145105293	0,6865,96266,157434	ENSG00000299334	MLT1J1:ERVL-MaLR:LTR	TE-exon
chr13	35133963	35291694	transcript/126450	60	-	35133963	35291694	255,0,0	5	2874145144105300	0,6859,9780,96260,157428	ENSG00000299334	MLT1J1:ERVL-MaLR:LTR	TE-exon
chr13	35133978	35136079	transcript/400345	60	+	35133978	35136079	255,0,0	1	2101	0	None	L1ME4a:L1:LINE	TE-TSS,TE-exon
chr13	35134308	35136156	transcript/455434	60	+	35134308	35136156	255,0,0	1	1848	0	None	L1ME4a:L1:LINE	TE-exon
chr13	35134537	35291702	transcript/259283	60	-	35134537	35291702	255,0,0	3	2300145311	0,6285,156854	ENSG00000299334	MLT1J1:ERVL-MaLR:LTR	TE-exon
chr13	35135558	35291694	transcript/429131	60	-	35135558	35291694	255,0,0	5	1279145121105300	0,5264,19276,94665,155833	ENSG00000299334	MLT1J1:ERVL-MaLR:LTR	TE-exon
chr13	35135583	35291774	transcript/463951	60	-	35135583	35291774	255,0,0	3	1254145383	0,5239,155808	ENSG00000299334	MLT1J1:ERVL-MaLR:LTR	TE-exon
chr13	35135652	35291752	transcript/432300	60	-	35135652	35291752	255,0,0	5	1185145121105360	0,5170,19182,94571,155739	ENSG00000299334	MLT1J1:ERVL-MaLR:LTR	TE-exon
chr13	35139078	35291774	transcript/304255	60	-	35139078	35291774	255,0,0	3	1889144383	0,4665,152313	ENSG00000299334	AluJo:Alu:SINE,AluSz:Alu:SINE,L4_A_Mam:RTE-X:LINE,MLT1J1:ERVL-MaLR:LTR	TE-exon
chr13	35139772	35291709	transcript/506362	60	-	35139772	35291709	255,0,0	2	1195318	0,151619	ENSG00000299334	AluJo:Alu:SINE,MLT1J1:ERVL-MaLR:LTR	TE-exon
chr13	35142624	35143891	transcript/545037	60	+	35142624	35143891	255,0,0	1	1267	0	None	AluJb:Alu:SINE,Cheshire:hAT-Charlie:DNA	TE-exon
chr13	35142982	35143891	transcript/588345	60	+	35142982	35143891	255,0,0	1	909	0	None	AluJb:Alu:SINE,Cheshire:hAT-Charlie:DNA	TE-exon
chr13	35147216	35151114	transcript/77078	60	+	35147216	35151114	255,0,0	1	3898	0	None	AluSz:Alu:SINE,L1MD3:L1:LINE,MER58B:hAT-Charlie:DNA	TE-exon
chr13	35150343	35291712	transcript/137265	60	-	35150343	35291712	255,0,0	4	7692222105321	0,2565,79880,141048	ENSG00000299334	AluY:Alu:SINE,L2a:L2:LINE,MIRc:MIR:SINE	TE-exon
chr13	35150674	35152807	transcript/374368	60	-	35150674	35152807	255,0,0	1	2133	0	None	MIR3:MIR:SINE	TE-exon
chr13	35188936	35191173	transcript/356343	60	-	35188936	35191173	255,0,0	1	2237	0	None	AluSz:Alu:SINE,L1MA8:L1:LINE	TE-exon
chr13	35206553	35208218	transcript/486286	60	+	35206553	35208218	255,0,0	1	1665	0	None	AluSx:Alu:SINE	TE-exon
chr13	35216087	35219323	transcript/178411	60	-	35216087	35219323	255,0,0	1	3236	0	None	L1MD2:L1:LINE,L1ME1:L1:LINE,L1ME3A:L1:LINE,L1MEg:L1:LINE	TE-TSS,TE-exon
chr13	35219628	35221341	transcript/467553	60	+	35219628	35221341	255,0,0	1	1713	0	None	AluSg:Alu:SINE	TE-exon
chr13	35220036	35221343	transcript/544329	60	+	35220036	35221343	255,0,0	1	1307	0	None	AluSg:Alu:SINE	TE-exon
chr13	35220318	35223115	transcript/254198	60	-	35220318	35223115	255,0,0	1	2797	0	None	L1MCc:L1:LINE,L1MEg:L1:LINE,LTR78B:ERV1:LTR	TE-exon
chr13	35220345	35221342	transcript/585467	60	+	35220345	35221342	255,0,0	1	997	0	None	AluSg:Alu:SINE	TE-exon
chr13	35224474	35226393	transcript/433062	60	-	35224474	35226393	255,0,0	1	1919	0	None	L1MCc:L1:LINE,LTR16:ERVL:LTR	TE-exon
chr13	35226702	35291752	transcript/94368	60	-	35226702	35291752	255,0,0	2	3626361	0,64689	ENSG00000299334	AluJo:Alu:SINE,L1PB4:L1:LINE	TE-exon
chr13	35226703	35228414	transcript/487526	60	-	35226703	35228414	255,0,0	1	1711	0	None	AluJo:Alu:SINE,L1PB4:L1:LINE	TE-exon
chr13	35226703	35230200	transcript/144437	60	-	35226703	35230200	255,0,0	1	3497	0	None	AluJo:Alu:SINE,L1PB4:L1:LINE	TE-exon
chr13	35226706	35228281	transcript/508033	60	-	35226706	35228281	255,0,0	1	1575	0	None	AluJo:Alu:SINE	TE-exon
chr13	35226708	35228008	transcript/550780	60	-	35226708	35228008	255,0,0	1	1300	0	None	AluJo:Alu:SINE	TE-exon
chr13	35226708	35229102	transcript/335484	60	-	35226708	35229102	255,0,0	1	2394	0	None	AluJo:Alu:SINE,L1PB4:L1:LINE	TE-exon
chr13	35227974	35291628	transcript/299260	60	-	35227974	35291628	255,0,0	2	2354237	0,63417	ENSG00000299334	AluJo:Alu:SINE,L1PB4:L1:LINE	TE-exon
chr13	35228391	35291628	transcript/381761	60	-	35228391	35291628	255,0,0	2	1937237	0,63000	ENSG00000299334	AluJo:Alu:SINE,L1PB4:L1:LINE	TE-exon
chr13	35229211	35231310	transcript/338420	60	-	35229211	35231310	255,0,0	1	2099	0	None	AluJo:Alu:SINE	TE-exon
chr13	35244556	35249151	transcript/44462	60	+	35244556	35249151	255,0,0	1	4595	0	None	AluSp:Alu:SINE,L1M4:L1:LINE	TE-exon
chr13	35245679	35249150	transcript/142756	60	+	35245679	35249150	255,0,0	1	3471	0	None	AluSp:Alu:SINE,L1M4:L1:LINE	TE-exon
chr13	35246879	35249150	transcript/360944	60	+	35246879	35249150	255,0,0	1	2271	0	None	AluSp:Alu:SINE,L1M4:L1:LINE	TE-exon
chr13	35248018	35250352	transcript/347105	60	+	35248018	35250352	255,0,0	1	2334	0	None	AluSp:Alu:SINE,L1M4:L1:LINE,L1MB2:L1:LINE,L1ME3F:L1:LINE	TE-exon
chr13	35254342	35257039	transcript/242915	60	-	35254342	35257039	255,0,0	1	2697	0	None	AluJo:Alu:SINE,MER52A:ERV1:LTR	TE-exon
chr13	35258188	35260773	transcript/281646	60	-	35258188	35260773	255,0,0	1	2585	0	None	AluSg:Alu:SINE,MER58C:hAT-Charlie:DNA	TE-exon
chr13	35264592	35302717	transcript/60222	60	+	35264592	35302717	255,0,0	2	610,16	0,38109	None	L1MA8:L1:LINE	TE-exon
chr13	35264963	35267657	transcript/283330	60	+	35264963	35267657	255,0,0	3	1566831482	0,477,1212	None	L1MA8:L1:LINE,L1MB3:L1:LINE	TE-exon
chr13	35265012	35267828	transcript/237089	60	+	35265012	35267828	255,0,0	1	2816	0	None	L1MA8:L1:LINE,L1MB3:L1:LINE	TE-exon
chr13	35265520	35267829	transcript/342237	60	+	35265520	35267829	255,0,0	1	2309	0	None	L1MA8:L1:LINE,L1MB3:L1:LINE	TE-exon
chr13	35265951	35267657	transcript/472990	60	+	35265951	35267657	255,0,0	1	1706	0	None	L1MA8:L1:LINE,L1MB3:L1:LINE	TE-exon
chr13	35266069	35267828	transcript/472827	60	+	35266069	35267828	255,0,0	1	1759	0	None	L1MA8:L1:LINE,L1MB3:L1:LINE	TE-exon
chr13	35266519	35267829	transcript/542962	60	+	35266519	35267829	255,0,0	1	1310	0	None	L1MA8:L1:LINE,L1MB3:L1:LINE	TE-exon
chr13	35275135	35277622	transcript/304698	60	+	35275135	35277622	255,0,0	1	2487	0	None	AluSp:Alu:SINE,L1P2:L1:LINE,L1PA6:L1:LINE	TE-exon
chr13	35282749	35284544	transcript/451525	60	-	35282749	35284544	255,0,0	1	1795	0	None	MER46C:TcMar-Tigger:DNA	TE-exon
chr13	35335408	35337121	transcript/472616	60	+	35335408	35337121	255,0,0	1	1713	0	None	L1MB7:L1:LINE,L1PA15:L1:LINE,Tigger5b:TcMar-Tigger:DNA	TE-exon
chr13	35340184	35344526	transcript/57333	60	+	35340184	35344526	255,0,0	1	4342	0	None	L1MB3:L1:LINE,L1MB7:L1:LINE,L1MEd:L1:LINE,MER1A:hAT-Charlie:DNA	TE-exon
chr13	35358544	35360940	transcript/316861	60	+	35358544	35360940	255,0,0	1	2396	0	None	AluSz:Alu:SINE,L1ME1:L1:LINE	TE-exon
chr13	35361989	35364869	transcript/222126	60	+	35361989	35364869	255,0,0	1	2880	0	None	L1ME1:L1:LINE	TE-exon
chr13	35372686	35373704	transcript/575586	60	+	35372686	35373704	255,0,0	1	1018	0	None	AluJb:Alu:SINE	TE-exon
chr13	35379729	35381888	transcript/367545	60	+	35379729	35381888	255,0,0	1	2159	0	None	AluSx1:Alu:SINE	TE-exon
chr13	35387850	35391274	transcript/148848	60	+	35387850	35391274	255,0,0	1	3424	0	None	AluSz:Alu:SINE	TE-exon
chr13	35387922	35391274	transcript/157876	60	+	35387922	35391274	255,0,0	1	3352	0	None	AluSz:Alu:SINE	TE-exon
chr13	35388440	35391274	transcript/240681	60	+	35388440	35391274	255,0,0	1	2834	0	None	AluSz:Alu:SINE	TE-exon
chr13	35397470	35400195	transcript/241488	60	+	35397470	35400195	255,0,0	1	2725	0	None	L2a:L2:LINE	TE-exon
chr13	35447795	35450310	transcript/286718	60	+	35447795	35450310	255,0,0	1	2515	0	None	AluJb:Alu:SINE,L4_C_Mam:RTE-X:LINE	TE-exon
chr13	35458644	35460525	transcript/445782	60	+	35458644	35460525	255,0,0	1	1881	0	None	MER121:hAT:DNA	TE-exon
chr13	35466412	35469098	transcript/263812	60	+	35466412	35469098	255,0,0	1	2686	0	None	AluSg:Alu:SINE,AluSx:Alu:SINE,MER90a:ERV1:LTR	TE-exon
chr13	35467287	35469099	transcript/448796	60	+	35467287	35469099	255,0,0	1	1812	0	None	AluSg:Alu:SINE,AluSx:Alu:SINE,MER90a:ERV1:LTR	TE-exon
chr13	35488851	35496631	transcript/147286	60	+	35488851	35496631	255,0,0	2	13072038	0,5742	None	AluJb:Alu:SINE,AluJo:Alu:SINE,L1M4:L1:LINE,L1M4b:L1:LINE,L3:CR1:LINE	TE-exon
chr13	35493570	35495008	transcript/525780	60	+	35493570	35495008	255,0,0	1	1438	0	None	AluJb:Alu:SINE,L1M4b:L1:LINE,L3:CR1:LINE,MADE1:TcMar-Mariner:DNA,MIR3:MIR:SINE	TE-exon
chr13	35494176	35496631	transcript/302843	60	+	35494176	35496631	255,0,0	1	2455	0	None	AluJb:Alu:SINE,AluJo:Alu:SINE,L1M4:L1:LINE,L1M4b:L1:LINE,L3:CR1:LINE,MADE1:TcMar-Mariner:DNA	TE-exon
chr13	35494218	35496631	transcript/313550	60	+	35494218	35496631	255,0,0	1	2413	0	None	AluJb:Alu:SINE,AluJo:Alu:SINE,L1M4:L1:LINE,L1M4b:L1:LINE,L3:CR1:LINE,MADE1:TcMar-Mariner:DNA	TE-exon
chr13	35494618	35495058	transcript/524421	60	+	35494618	35495058	255,0,0	1	440	0	None	AluJb:Alu:SINE,L1M4b:L1:LINE	TE-ApA,TE-exon
chr13	35494714	35496631	transcript/418724	60	+	35494714	35496631	255,0,0	1	1917	0	None	AluJb:Alu:SINE,AluJo:Alu:SINE,L1M4:L1:LINE,L1M4b:L1:LINE,L3:CR1:LINE	TE-TSS,TE-exon
chr13	35494973	35496631	transcript/482986	60	+	35494973	35496631	255,0,0	1	1658	0	None	AluJb:Alu:SINE,AluJo:Alu:SINE,L1M4:L1:LINE,L1M4b:L1:LINE,L3:CR1:LINE	TE-exon
chr13	35495206	35498652	transcript/524421	60	+	35495206	35498652	255,0,0	2	813157	0,3289	None	L1M4:L1:LINE,L1M4b:L1:LINE,L3:CR1:LINE	TE-exon
chr13	35495325	35496631	transcript/550742	60	+	35495325	35496631	255,0,0	1	1306	0	None	AluJo:Alu:SINE,L1M4:L1:LINE,L1M4b:L1:LINE,L3:CR1:LINE	TE-exon
chr13	35495571	35496631	transcript/573712	60	+	35495571	35496631	255,0,0	1	1060	0	None	AluJo:Alu:SINE,L1M4:L1:LINE,L3:CR1:LINE	TE-exon
chr13	35536948	35539911	transcript/188975	60	+	35536948	35539911	255,0,0	1	2963	0	None	AluY:Alu:SINE	TE-exon
chr13	35538179	35539525	transcript/527241	60	-	35538179	35539525	255,0,0	1	1346	0	None	L2c:L2:LINE,Tigger4:TcMar-Tigger:DNA	TE-exon
chr13	35538179	35539659	transcript/505380	60	-	35538179	35539659	255,0,0	1	1480	0	None	L2c:L2:LINE,Tigger4:TcMar-Tigger:DNA	TE-exon
chr13	35546205	35546979	transcript/598699	60	+	35546205	35546979	255,0,0	1	774	0	None	AluSz:Alu:SINE	TE-TSS,TE-exon
chr13	35564220	35566360	transcript/359378	60	+	35564220	35566360	255,0,0	1	2140	0	None	AluSg:Alu:SINE	TE-exon
chr13	35571289	35574380	transcript/184529	60	+	35571289	35574380	255,0,0	1	3091	0	None	MIRb:MIR:SINE	TE-exon
chr13	35579110	35581884	transcript/253059	60	+	35579110	35581884	255,0,0	1	2774	0	None	L1PA2:L1:LINE,MER103C:hAT-Charlie:DNA	TE-exon
chr13	35579519	35581884	transcript/338142	60	+	35579519	35581884	255,0,0	1	2365	0	None	L1PA2:L1:LINE,MER103C:hAT-Charlie:DNA	TE-exon
chr13	35601154	35601761	transcript/28444	60	+	35601154	35601761	255,0,0	1	607	0	None	AluSx4:Alu:SINE,AluSz6:Alu:SINE	TE-exon
chr13	35636411	35639955	transcript/127325	60	+	35636411	35639955	255,0,0	1	3544	0	None	AluSx4:Alu:SINE,L1MB2:L1:LINE	TE-exon
chr13	35636713	35637820	transcript/567582	60	+	35636713	35637820	255,0,0	1	1107	0	None	AluSx4:Alu:SINE,L1MB2:L1:LINE	TE-exon
chr13	35636945	35639956	transcript/204908	60	+	35636945	35639956	255,0,0	1	3011	0	None	AluSx4:Alu:SINE,L1MB2:L1:LINE	TE-exon
chr13	35637048	35639956	transcript/222192	60	+	35637048	35639956	255,0,0	1	2908	0	None	AluSx4:Alu:SINE,L1MB2:L1:LINE	TE-exon
chr13	35637299	35639956	transcript/284827	60	+	35637299	35639956	255,0,0	1	2657	0	None	AluSx4:Alu:SINE,L1MB2:L1:LINE	TE-exon
chr13	35637605	35639955	transcript/342477	60	+	35637605	35639955	255,0,0	1	2350	0	None	AluSx4:Alu:SINE,L1MB2:L1:LINE	TE-exon
chr13	35638187	35639956	transcript/470377	60	+	35638187	35639956	255,0,0	1	1769	0	None	L1MB2:L1:LINE	TE-exon
chr13	35723937	35725640	transcript/466353	60	+	35723937	35725640	255,0,0	1	1703	0	None	FLAM_C:Alu:SINE	TE-exon
chr13	35798931	35801890	transcript/215338	60	-	35798931	35801890	255,0,0	1	2959	0	None	AluSp:Alu:SINE,AluSx1:Alu:SINE,L2b:L2:LINE,MIRb:MIR:SINE,Tigger19a:TcMar-Tigger:DNA	TE-exon
chr13	35799676	35802883	transcript/158868	60	-	35799676	35802883	255,0,0	1	3207	0	None	AluSx1:Alu:SINE,L2b:L2:LINE,MIRb:MIR:SINE,Tigger19a:TcMar-Tigger:DNA	TE-exon
chr13	35813749	35818563	transcript/30005	60	-	35813749	35818563	255,0,0	1	4814	0	None	L1ME4a:L1:LINE,L3:CR1:LINE,L3b:CR1:LINE,MIRb:MIR:SINE	TE-exon
chr13	35814887	35818921	transcript/74679	60	-	35814887	35818921	255,0,0	1	4034	0	None	L1ME4a:L1:LINE,L3:CR1:LINE,L3b:CR1:LINE,MIRb:MIR:SINE	TE-exon
chr13	35818802	35820629	transcript/455189	60	-	35818802	35820629	255,0,0	1	1827	0	None	MIRb:MIR:SINE	TE-exon
chr13	35818802	35821239	transcript/307186	60	-	35818802	35821239	255,0,0	1	2437	0	None	MIRb:MIR:SINE	TE-exon
chr13	35830709	35832120	transcript/529233	60	+	35830709	35832120	255,0,0	1	1411	0	None	AluJo:Alu:SINE	TE-exon
chr13	35864670	35866848	transcript/372839	60	-	35864670	35866848	255,0,0	1	2178	0	None	AluJr:Alu:SINE,AluSx4:Alu:SINE	TE-exon
chr13	35864670	35867458	transcript/237936	60	-	35864670	35867458	255,0,0	1	2788	0	None	AluJr:Alu:SINE,AluSx4:Alu:SINE	TE-exon
chr13	35864670	35867485	transcript/232475	60	-	35864670	35867485	255,0,0	1	2815	0	None	AluJr:Alu:SINE,AluSx4:Alu:SINE	TE-exon
chr13	35865152	35868579	transcript/140857	60	-	35865152	35868579	255,0,0	1	3427	0	None	AluSx4:Alu:SINE,AluY:Alu:SINE	TE-exon
chr13	35873882	35877082	transcript/170582	60	-	35873882	35877082	255,0,0	1	3200	0	None	Charlie19a:hAT-Charlie:DNA,L1ME4a:L1:LINE,MIR3:MIR:SINE	TE-exon
chr13	35890890	35891550	transcript/603624	60	-	35890890	35891550	255,0,0	1	660	0	None	L1ME3G:L1:LINE	TE-exon
chr13	35895123	35897090	transcript/424590	60	-	35895123	35897090	255,0,0	1	1967	0	None	AluJr:Alu:SINE,L2c:L2:LINE	TE-exon
chr13	35904062	35905904	transcript/441903	60	-	35904062	35905904	255,0,0	1	1842	0	None	AluSx1:Alu:SINE	TE-exon
chr13	35904372	35907707	transcript/148158	60	-	35904372	35907707	255,0,0	1	3335	0	None	AluJr:Alu:SINE,AluSx1:Alu:SINE	TE-exon
chr13	35904375	35906782	transcript/322051	60	-	35904375	35906782	255,0,0	1	2407	0	None	AluSx1:Alu:SINE	TE-exon
chr13	35906329	35908477	transcript/371713	60	-	35906329	35908477	255,0,0	1	2148	0	None	AluJr:Alu:SINE	TE-exon
chr13	35918909	35920289	transcript/532865	60	-	35918909	35920289	255,0,0	1	1380	0	None	AluSz:Alu:SINE,Charlie15a:hAT-Charlie:DNA	TE-exon
chr13	35918909	35920819	transcript/427149	60	-	35918909	35920819	255,0,0	1	1910	0	None	AluSz:Alu:SINE,Charlie15a:hAT-Charlie:DNA	TE-exon
chr13	35918909	35920967	transcript/393668	60	-	35918909	35920967	255,0,0	1	2058	0	None	AluSz:Alu:SINE,Charlie15a:hAT-Charlie:DNA	TE-exon
chr13	35918909	35921364	transcript/307538	60	-	35918909	35921364	255,0,0	1	2455	0	None	AluSz:Alu:SINE,Charlie15a:hAT-Charlie:DNA	TE-exon
chr13	35918909	35921562	transcript/271907	60	-	35918909	35921562	255,0,0	1	2653	0	None	AluSz:Alu:SINE,Charlie15a:hAT-Charlie:DNA	TE-exon
chr13	35918909	35923139	transcript/57861	60	-	35918909	35923139	255,0,0	1	4230	0	None	AluSz:Alu:SINE,Charlie15a:hAT-Charlie:DNA,MIRb:MIR:SINE	TE-exon
chr13	35929877	35932742	transcript/218415	60	-	35929877	35932742	255,0,0	1	2865	0	None	Charlie3:hAT-Charlie:DNA,THE1B:ERVL-MaLR:LTR	TE-exon
chr13	35929877	35933267	transcript/146402	60	-	35929877	35933267	255,0,0	1	3390	0	None	Charlie3:hAT-Charlie:DNA,THE1B-int:ERVL-MaLR:LTR,THE1B:ERVL-MaLR:LTR	TE-exon
chr13	35929877	35933576	transcript/101208	60	-	35929877	35933576	255,0,0	1	3699	0	None	Charlie3:hAT-Charlie:DNA,THE1B-int:ERVL-MaLR:LTR,THE1B:ERVL-MaLR:LTR	TE-exon
chr13	35929877	35933868	transcript/74463	60	-	35929877	35933868	255,0,0	1	3991	0	None	Charlie3:hAT-Charlie:DNA,THE1B-int:ERVL-MaLR:LTR,THE1B:ERVL-MaLR:LTR	TE-exon
chr13	35929878	35931817	transcript/424653	60	-	35929878	35931817	255,0,0	1	1939	0	None	Charlie3:hAT-Charlie:DNA	TE-exon
chr13	35929878	35932253	transcript/322797	60	-	35929878	35932253	255,0,0	1	2375	0	None	Charlie3:hAT-Charlie:DNA	TE-exon
chr13	35929878	35933391	transcript/122459	60	-	35929878	35933391	255,0,0	1	3513	0	None	Charlie3:hAT-Charlie:DNA,THE1B-int:ERVL-MaLR:LTR,THE1B:ERVL-MaLR:LTR	TE-exon
chr13	35932485	35934439	transcript/417885	60	-	35932485	35934439	255,0,0	1	1954	0	None	THE1B-int:ERVL-MaLR:LTR,THE1B:ERVL-MaLR:LTR	TE-exon
chr13	35953076	35954950	transcript/445920	60	-	35953076	35954950	255,0,0	1	1874	0	None	MIRc:MIR:SINE	TE-exon
chr13	35976548	35979177	transcript/258579	60	-	35976548	35979177	255,0,0	1	2629	0	None	AluSz:Alu:SINE,AluYa5:Alu:SINE,MIRb:MIR:SINE	TE-exon
chr13	35976548	36038332	transcript/50352	60	-	35976548	36038332	255,0,0	2	3714604	0,61180	None	AluSx:Alu:SINE,AluSz:Alu:SINE,AluYa5:Alu:SINE,L1MB3:L1:LINE,MIR3:MIR:SINE,MIRb:MIR:SINE	TE-exon
chr13	35976715	35982385	transcript/9487	60	-	35976715	35982385	255,0,0	1	5670	0	None	AluSz:Alu:SINE,AluYa5:Alu:SINE,FLAM_C:Alu:SINE,L1MB3:L1:LINE,L1MC1:L1:LINE,MER1B:hAT-Charlie:DNA,MIRb:MIR:SINE	TE-exon
chr13	35980840	35984802	transcript/84829	60	-	35980840	35984802	255,0,0	1	3962	0	None	AluJo:Alu:SINE,AluSx1:Alu:SINE,FLAM_C:Alu:SINE,L1MB3:L1:LINE,L1MC1:L1:LINE	TE-exon
chr13	35989727	35991143	transcript/524694	60	-	35989727	35991143	255,0,0	1	1416	0	None	AluJr4:Alu:SINE	TE-exon
chr13	35989727	35994028	transcript/63354	60	-	35989727	35994028	255,0,0	2	29301148	0,3153	None	AluJr4:Alu:SINE	TE-exon
chr13	35989732	35992613	transcript/216754	60	-	35989732	35992613	255,0,0	1	2881	0	None	AluJr4:Alu:SINE	TE-exon
chr13	36000965	36002625	transcript/494409	60	-	36000965	36002625	255,0,0	1	1660	0	None	AluSp:Alu:SINE	TE-exon
chr13	36011310	36015286	transcript/74175	60	-	36011310	36015286	255,0,0	1	3976	0	None	L1PA2:L1:LINE	TE-exon
chr13	36012943	36016613	transcript/102269	60	-	36012943	36016613	255,0,0	1	3670	0	None	L1PA2:L1:LINE,OldhAT1:hAT-Ac:DNA	TE-exon
chr13	36023917	36025115	transcript/568470	60	-	36023917	36025115	255,0,0	1	1198	0	None	AluSp:Alu:SINE,AluSq4:Alu:SINE	TE-exon
chr13	36023917	36025371	transcript/527609	60	-	36023917	36025371	255,0,0	1	1454	0	None	AluSp:Alu:SINE,AluSq4:Alu:SINE	TE-exon
chr13	36023917	36026428	transcript/316500	60	-	36023917	36026428	255,0,0	1	2511	0	None	AluSp:Alu:SINE,AluSq4:Alu:SINE,MamRep434:TcMar-Tigger:DNA	TE-exon
chr13	36023917	36026584	transcript/273498	60	-	36023917	36026584	255,0,0	1	2667	0	None	AluSp:Alu:SINE,AluSq4:Alu:SINE,MamRep434:TcMar-Tigger:DNA	TE-exon
chr13	36023917	36027440	transcript/134537	60	-	36023917	36027440	255,0,0	1	3523	0	None	AluSp:Alu:SINE,AluSq4:Alu:SINE,MER1B:hAT-Charlie:DNA,MamRep434:TcMar-Tigger:DNA	TE-exon
chr13	36023917	36027553	transcript/119145	60	-	36023917	36027553	255,0,0	1	3636	0	None	AluSp:Alu:SINE,AluSq4:Alu:SINE,MER1B:hAT-Charlie:DNA,MamRep434:TcMar-Tigger:DNA	TE-exon
chr13	36023917	36027667	transcript/105391	60	-	36023917	36027667	255,0,0	1	3750	0	None	AluSp:Alu:SINE,AluSq4:Alu:SINE,MER1B:hAT-Charlie:DNA,MamRep434:TcMar-Tigger:DNA	TE-exon
chr13	36024984	36026867	transcript/440553	60	-	36024984	36026867	255,0,0	1	1883	0	None	AluSp:Alu:SINE,MamRep434:TcMar-Tigger:DNA	TE-exon
chr13	36024984	36027043	transcript/402365	60	-	36024984	36027043	255,0,0	1	2059	0	None	AluSp:Alu:SINE,MamRep434:TcMar-Tigger:DNA	TE-exon
chr13	36024984	36028174	transcript/170784	60	-	36024984	36028174	255,0,0	1	3190	0	None	AluJb:Alu:SINE,AluSp:Alu:SINE,MER1B:hAT-Charlie:DNA,MamRep434:TcMar-Tigger:DNA	TE-exon
chr13	36030486	36032204	transcript/471663	60	-	36030486	36032204	255,0,0	1	1718	0	None	AluSq:Alu:SINE,AluSx1:Alu:SINE,MARNA:TcMar-Mariner:DNA	TE-exon
chr13	36030486	36034143	transcript/109992	60	-	36030486	36034143	255,0,0	1	3657	0	None	AluSq:Alu:SINE,AluSx1:Alu:SINE,MARNA:TcMar-Mariner:DNA	TE-exon
chr13	36030486	36034450	transcript/83310	60	-	36030486	36034450	255,0,0	1	3964	0	None	AluSq:Alu:SINE,AluSx1:Alu:SINE,MARNA:TcMar-Mariner:DNA	TE-exon
chr13	36030486	36034610	transcript/70323	60	-	36030486	36034610	255,0,0	1	4124	0	None	AluSq:Alu:SINE,AluSx1:Alu:SINE,MARNA:TcMar-Mariner:DNA	TE-exon
chr13	36030487	36032758	transcript/352461	60	-	36030487	36032758	255,0,0	1	2271	0	None	AluSq:Alu:SINE,AluSx1:Alu:SINE,MARNA:TcMar-Mariner:DNA	TE-exon
chr13	36030487	36033602	transcript/183726	60	-	36030487	36033602	255,0,0	1	3115	0	None	AluSq:Alu:SINE,AluSx1:Alu:SINE,MARNA:TcMar-Mariner:DNA	TE-exon
chr13	36032159	36034447	transcript/352210	60	-	36032159	36034447	255,0,0	1	2288	0	None	AluSx1:Alu:SINE	TE-exon
chr13	36032159	36036223	transcript/75891	60	-	36032159	36036223	255,0,0	1	4064	0	None	AluJo:Alu:SINE,AluSx1:Alu:SINE,MER63B:hAT-Blackjack:DNA	TE-exon
chr13	36037501	36039274	transcript/448234	60	-	36037501	36039274	255,0,0	1	1773	0	None	AluSx:Alu:SINE,MIR3:MIR:SINE,MIR:MIR:SINE	TE-exon
chr13	36039945	36041736	transcript/449929	60	-	36039945	36041736	255,0,0	1	1791	0	None	AluJo:Alu:SINE,L1MC3:L1:LINE	TE-exon
chr13	36039945	36042877	transcript/209885	60	-	36039945	36042877	255,0,0	1	2932	0	None	AluJo:Alu:SINE,L1MC3:L1:LINE	TE-exon
chr13	36040839	36043766	transcript/228704	60	-	36040839	36043766	255,0,0	1	2927	0	None	L1MC3:L1:LINE	TE-exon
chr13	36062218	36064739	transcript/273843	60	+	36062218	36064739	255,0,0	1	2521	0	None	AluSc5:Alu:SINE,L2a:L2:LINE,MIRb:MIR:SINE	TE-exon
chr13	36063306	36064659	transcript/526439	60	+	36063306	36064659	255,0,0	1	1353	0	None	AluSc5:Alu:SINE,L2a:L2:LINE	TE-exon
chr13	36072176	36073485	transcript/531398	60	+	36072176	36073485	255,0,0	1	1309	0	None	L2a:L2:LINE	TE-exon
chr13	36072466	36074107	transcript/468291	60	-	36072466	36074107	255,0,0	1	1641	0	None	L1MB7:L1:LINE,MIRb:MIR:SINE	TE-exon
chr13	36073719	36074468	transcript/598178	60	+	36073719	36074468	255,0,0	1	749	0	None	AluYe5:Alu:SINE	TE-exon
chr13	36086470	36089237	transcript/231556	60	-	36086470	36089237	255,0,0	1	2767	0	None	L1PA8:L1:LINE	TE-exon
chr13	36091234	36094022	transcript/236054	60	-	36091234	36094022	255,0,0	1	2788	0	None	AluYa5:Alu:SINE,FLAM_A:Alu:SINE,L1P3:L1:LINE,L2b:L2:LINE	TE-exon
chr13	36094277	36098135	transcript/95361	60	-	36094277	36098135	255,0,0	1	3858	0	None	AluSx:Alu:SINE,Charlie21a:hAT-Charlie:DNA	TE-exon
chr13	36095223	36097864	transcript/277997	60	-	36095223	36097864	255,0,0	1	2641	0	None	AluSx:Alu:SINE	TE-exon
chr13	36095223	36098087	transcript/231817	60	-	36095223	36098087	255,0,0	1	2864	0	None	AluSx:Alu:SINE	TE-exon
chr13	36095223	36098462	transcript/167351	60	-	36095223	36098462	255,0,0	1	3239	0	None	AluSx:Alu:SINE	TE-exon
chr13	36095223	36099172	transcript/84747	60	-	36095223	36099172	255,0,0	1	3949	0	None	AluSq2:Alu:SINE,AluSx:Alu:SINE	TE-exon
chr13	36106483	36110581	transcript/67314	60	-	36106483	36110581	255,0,0	1	4098	0	None	Alu:Alu:SINE,MIRc:MIR:SINE	TE-exon
chr13	36106976	36108883	transcript/431826	60	-	36106976	36108883	255,0,0	1	1907	0	None	Alu:Alu:SINE	TE-exon
chr13	36107361	36108569	transcript/556755	60	-	36107361	36108569	255,0,0	1	1208	0	None	Alu:Alu:SINE	TE-exon
chr13	36107361	36109462	transcript/408832	60	-	36107361	36109462	255,0,0	1	2101	0	None	Alu:Alu:SINE	TE-exon
chr13	36107361	36110668	transcript/148722	60	-	36107361	36110668	255,0,0	1	3307	0	None	Alu:Alu:SINE,MIRc:MIR:SINE	TE-exon
chr13	36157689	36159729	transcript/403137	60	+	36157689	36159729	255,0,0	1	2040	0	None	AluSq:Alu:SINE,L1ME3A:L1:LINE,L2:L2:LINE,X7B_LINE:CR1:LINE	TE-exon
chr13	36161638	36163270	transcript/481955	60	-	36161638	36163270	255,0,0	1	1632	0	None	L1MC:L1:LINE,MIRb:MIR:SINE	TE-exon
chr13	36169319	36171171	transcript/408040	60	+	36169319	36171171	255,0,0	1	1852	0	None	L2b:L2:LINE,MIR:MIR:SINE	TE-exon
chr13	36197273	36198981	transcript/455581	60	+	36197273	36198981	255,0,0	1	1708	0	None	Charlie13a:hAT-Charlie:DNA,Charlie13b:hAT-Charlie:DNA	TE-exon
chr13	36199381	36201048	transcript/474471	60	+	36199381	36201048	255,0,0	1	1667	0	None	AluSg:Alu:SINE,MIRc:MIR:SINE	TE-exon
chr13	36204562	36206502	transcript/428476	60	-	36204562	36206502	255,0,0	1	1940	0	None	L1ME3G:L1:LINE,MER3:hAT-Charlie:DNA	TE-exon
chr13	36256651	36257696	transcript/442811	60	+	36256651	36257696	255,0,0	1	1045	0	None	AluSc:Alu:SINE,L2b:L2:LINE	TE-exon
chr13	36274888	36275919	transcript/575540	60	-	36274888	36275919	255,0,0	1	1031	0	None	AluY:Alu:SINE	TE-exon
chr13	36274888	36276995	transcript/378392	60	-	36274888	36276995	255,0,0	1	2107	0	None	AluY:Alu:SINE	TE-exon
chr13	36333445	36334888	transcript/522568	60	-	36333445	36334888	255,0,0	1	1443	0	None	MER20:hAT-Charlie:DNA	TE-exon
chr13	36346452	36371895	transcript/325898	60	+	36346452	36371895	255,0,0	6	5.51051e+17	0,19047,19277,21745,23035,23682	SPART-AS1	L2b:L2:LINE,MIR3:MIR:SINE	TE-exon
chr13	36349157	36351310	transcript/371417	60	+	36349157	36351310	255,0,0	1	2153	0	None	AluSp:Alu:SINE,Arthur1:hAT-Tip100:DNA,Arthur1B:hAT-Tip100:DNA,Arthur1C:hAT-Tip100:DNA,FLAM_C:Alu:SINE,L1M4:L1:LINE,MIR:MIR:SINE	TE-exon
chr13	36349201	36352786	transcript/114147	60	+	36349201	36352786	255,0,0	1	3585	0	None	AluJb:Alu:SINE,AluSp:Alu:SINE,Arthur1:hAT-Tip100:DNA,Arthur1B:hAT-Tip100:DNA,Arthur1C:hAT-Tip100:DNA,FLAM_C:Alu:SINE,L1M4:L1:LINE,LTR85a:Gypsy:LTR,MIR:MIR:SINE	TE-exon
chr13	36355179	36357374	transcript/362408	60	-	36355179	36357374	255,0,0	1	2195	0	None	AluJr:Alu:SINE,MADE1:TcMar-Mariner:DNA	TE-exon
chr13	36355910	36359923	transcript/76123	60	+	36355910	36359923	255,0,0	1	4013	0	None	LTR22B:ERVK:LTR,MER4E:ERV1:LTR,MIR:MIR:SINE,MIRb:MIR:SINE	TE-ApA,TE-TSS,TE-exon
chr13	36363808	36365292	transcript/506983	60	-	36363808	36365292	255,0,0	1	1484	0	None	Arthur1A:hAT-Tip100:DNA,L1MC4a:L1:LINE,MIR:MIR:SINE	TE-exon
chr13	36393996	36394516	transcript/605224	60	-	36393996	36394516	255,0,0	1	520	0	None	L1M4a2:L1:LINE	TE-exon
chr13	36420449	36422949	transcript/292422	60	-	36420449	36422949	255,0,0	1	2500	0	None	AluSx:Alu:SINE,L2c:L2:LINE,LTR55:ERVL:LTR	TE-exon
chr13	36425585	36426507	transcript/590473	60	+	36425585	36426507	255,0,0	1	922	0	None	L1MA2:L1:LINE	TE-exon
chr13	36555888	36557857	transcript/427873	60	+	36555888	36557857	255,0,0	1	1969	0	None	AluJb:Alu:SINE,FLAM_C:Alu:SINE,L1MA4:L1:LINE	TE-exon
chr13	36563269	36565017	transcript/474426	60	+	36563269	36565017	255,0,0	1	1748	0	None	AluSz:Alu:SINE,L1ME1:L1:LINE	TE-exon
chr13	36594134	36594601	transcript/606012	60	-	36594134	36594601	255,0,0	1	467	0	None	AluY:Alu:SINE	TE-exon
chr13	36594134	36596758	transcript/273067	60	-	36594134	36596758	255,0,0	1	2624	0	None	AluJr4:Alu:SINE,AluY:Alu:SINE,L1MEf:L1:LINE	TE-exon
chr13	36594134	36597514	transcript/143075	60	-	36594134	36597514	255,0,0	1	3380	0	None	AluJr4:Alu:SINE,AluY:Alu:SINE,L1MEf:L1:LINE,MER54B:ERVL:LTR,Tigger13a:TcMar-Tigger:DNA	TE-exon
chr13	36598995	36600389	transcript/532722	60	+	36598995	36600389	255,0,0	1	1394	0	None	AluJo:Alu:SINE	TE-exon
chr13	36599305	36600389	transcript/572361	60	+	36599305	36600389	255,0,0	1	1084	0	None	AluJo:Alu:SINE	TE-exon
chr13	36641099	36642861	transcript/455325	60	-	36641099	36642861	255,0,0	1	1762	0	None	L2c:L2:LINE,MIR:MIR:SINE	TE-exon
chr13	36753951	36755946	transcript/390806	60	-	36753951	36755946	255,0,0	1	1995	0	None	LTR16B2:ERVL:LTR	TE-exon
chr13	36784178	36785486	transcript/536244	60	+	36784178	36785486	255,0,0	1	1308	0	None	AluSx:Alu:SINE,MLT2F:ERVL:LTR	TE-exon
chr13	36807290	36808489	transcript/555896	60	+	36807290	36808489	255,0,0	1	1199	0	None	AluJb:Alu:SINE,AluSq2:Alu:SINE	TE-exon
chr13	36820132	36821213	transcript/568441	60	+	36820132	36821213	255,0,0	1	1081	0	None	AluJr:Alu:SINE,MIR:MIR:SINE	TE-exon
chr13	36830692	36832743	transcript/385465	60	+	36830692	36832743	255,0,0	1	2051	0	None	AluSq:Alu:SINE,AluSz:Alu:SINE,L1ME3A:L1:LINE,MLT1J:ERVL-MaLR:LTR	TE-exon
chr13	36831153	36832743	transcript/490248	60	+	36831153	36832743	255,0,0	1	1590	0	None	AluSq:Alu:SINE,L1ME3A:L1:LINE,MLT1J:ERVL-MaLR:LTR	TE-exon
chr13	36833943	36836686	transcript/243587	60	+	36833943	36836686	255,0,0	1	2743	0	None	AluJb:Alu:SINE	TE-exon
chr13	36837042	36840834	transcript/87988	60	+	36837042	36840834	255,0,0	1	3792	0	None	MER58B:hAT-Charlie:DNA,MER58C:hAT-Charlie:DNA,MLT1D:ERVL-MaLR:LTR,MamRep1527:LTR:LTR	TE-exon
chr13	36837272	36840833	transcript/151079	60	+	36837272	36840833	255,0,0	2	3057184	0,3377	None	MER58B:hAT-Charlie:DNA,MER58C:hAT-Charlie:DNA,MLT1D:ERVL-MaLR:LTR,MamRep1527:LTR:LTR	TE-exon
chr13	36837602	36840833	transcript/158149	60	+	36837602	36840833	255,0,0	1	3231	0	None	MER58B:hAT-Charlie:DNA,MER58C:hAT-Charlie:DNA,MLT1D:ERVL-MaLR:LTR	TE-exon
chr13	36837838	36840833	transcript/248972	60	+	36837838	36840833	255,0,0	2	2491184	0,2811	None	MER58B:hAT-Charlie:DNA,MER58C:hAT-Charlie:DNA,MLT1D:ERVL-MaLR:LTR	TE-exon
chr13	36837845	36840834	transcript/249802	60	+	36837845	36840834	255,0,0	2	2484185	0,2804	None	MER58B:hAT-Charlie:DNA,MER58C:hAT-Charlie:DNA,MLT1D:ERVL-MaLR:LTR	TE-exon
chr13	36837907	36840834	transcript/203266	60	+	36837907	36840834	255,0,0	1	2927	0	None	MER58B:hAT-Charlie:DNA,MER58C:hAT-Charlie:DNA,MLT1D:ERVL-MaLR:LTR	TE-exon
chr13	36838571	36840833	transcript/410588	60	+	36838571	36840833	255,0,0	2	1758184	0,2078	None	MER58B:hAT-Charlie:DNA,MER58C:hAT-Charlie:DNA,MLT1D:ERVL-MaLR:LTR	TE-exon
chr13	36838678	36840834	transcript/369559	60	+	36838678	36840834	255,0,0	1	2156	0	None	MER58B:hAT-Charlie:DNA,MER58C:hAT-Charlie:DNA,MLT1D:ERVL-MaLR:LTR	TE-TSS,TE-exon
chr13	36839278	36840834	transcript/182475	60	+	36839278	36840834	255,0,0	1	1556	0	None	MLT1D:ERVL-MaLR:LTR	TE-exon
chr13	36839572	36840834	transcript/540917	60	+	36839572	36840834	255,0,0	1	1262	0	None	MLT1D:ERVL-MaLR:LTR	TE-exon
chr13	36841733	36845843	transcript/69157	60	+	36841733	36845843	255,0,0	1	4110	0	None	L2c:L2:LINE	TE-exon
chr13	36843174	36845841	transcript/258224	60	+	36843174	36845841	255,0,0	1	2667	0	None	L2c:L2:LINE	TE-exon
chr13	36843176	36845279	transcript/382058	60	+	36843176	36845279	255,0,0	1	2103	0	None	L2c:L2:LINE	TE-exon
chr13	36843469	36845845	transcript/320757	60	+	36843469	36845845	255,0,0	1	2376	0	None	L2c:L2:LINE	TE-exon
chr13	36844117	36848170	transcript/68621	60	+	36844117	36848170	255,0,0	1	4053	0	None	AluSc:Alu:SINE,L2a:L2:LINE	TE-exon
chr13	36844301	36846473	transcript/362295	60	+	36844301	36846473	255,0,0	1	2172	0	None	AluSc:Alu:SINE	TE-exon
chr13	36846197	36848168	transcript/409996	60	+	36846197	36848168	255,0,0	1	1971	0	None	AluSc:Alu:SINE,L2a:L2:LINE	TE-TSS,TE-exon
chr13	36846333	36848169	transcript/439766	60	+	36846333	36848169	255,0,0	1	1836	0	None	AluSc:Alu:SINE,L2a:L2:LINE	TE-exon
chr13	36879747	36880692	transcript/363663	60	+	36879747	36880692	255,0,0	1	945	0	None	Charlie1a:hAT-Charlie:DNA,Charlie1b:hAT-Charlie:DNA,FRAM:Alu:SINE	TE-exon
chr13	36887063	36890580	transcript/124622	60	-	36887063	36890580	255,0,0	1	3517	0	None	AluSx:Alu:SINE,FLAM_C:Alu:SINE	TE-exon
chr13	36932297	36934341	transcript/396846	60	-	36932297	36934341	255,0,0	1	2044	0	None	AluSx:Alu:SINE,L1MD1:L1:LINE	TE-exon
chr13	36935624	36937133	transcript/511145	60	-	36935624	36937133	255,0,0	1	1509	0	None	AluJo:Alu:SINE,AluSp:Alu:SINE,L1MD1:L1:LINE	TE-exon
chr13	36956518	36958980	transcript/304623	60	+	36956518	36958980	255,0,0	1	2462	0	None	HERV17-int:ERV1:LTR,L1MA7:L1:LINE,LTR17:ERV1:LTR	TE-exon
chr13	36957076	36958980	transcript/428625	60	+	36957076	36958980	255,0,0	1	1904	0	None	HERV17-int:ERV1:LTR,LTR17:ERV1:LTR	TE-exon
chr13	37012319	37013904	transcript/510735	60	+	37012319	37013904	255,0,0	1	1585	0	None	L1MC4:L1:LINE,L1MD:L1:LINE	TE-exon
chr13	37040730	37043261	transcript/278367	60	-	37040730	37043261	255,0,0	1	2531	0	None	L2a:L2:LINE,Tigger4a:TcMar-Tigger:DNA	TE-exon
chr13	37101558	37102540	transcript/584649	60	-	37101558	37102540	255,0,0	1	982	0	None	AluSx1:Alu:SINE	TE-exon
chr13	37119275	37121477	transcript/371771	60	-	37119275	37121477	255,0,0	1	2202	0	None	L1MC4:L1:LINE,L1ME4c:L1:LINE,L2b:L2:LINE	TE-exon
chr13	37144456	37146377	transcript/404997	60	+	37144456	37146377	255,0,0	1	1921	0	None	AluJr:Alu:SINE,ERV3-16A3_I-int:ERVL:LTR,MLT1B:ERVL-MaLR:LTR	TE-exon
chr13	37214546	37215579	transcript/562659	60	+	37214546	37215579	255,0,0	1	1033	0	None	AluSx1:Alu:SINE,AluSx:Alu:SINE	TE-exon
chr13	37214546	37216212	transcript/445430	60	+	37214546	37216212	255,0,0	2	902675	0,991	None	AluSx1:Alu:SINE,AluSx:Alu:SINE,AluYm1:Alu:SINE	TE-exon
chr13	37215533	37216213	transcript/600917	60	+	37215533	37216213	255,0,0	1	680	0	None	AluSx1:Alu:SINE,AluYm1:Alu:SINE	TE-exon
chr13	37229600	37235439	transcript/8213	60	+	37229600	37235439	255,0,0	1	5839	0	None	L1M4a2:L1:LINE,MIR:MIR:SINE,MIRb:MIR:SINE,MSTC:ERVL-MaLR:LTR	TE-exon
chr13	37249179	37250098	transcript/591786	60	-	37249179	37250098	255,0,0	1	919	0	None	AluJr:Alu:SINE	TE-exon
chr13	37260206	37260731	transcript/605553	60	+	37260206	37260731	255,0,0	1	525	0	None	HAL1b:L1:LINE	TE-TSS,TE-exon
chr13	37278771	37280490	transcript/477312	60	-	37278771	37280490	255,0,0	1	1719	0	None	L1MA6:L1:LINE	TE-exon
chr13	37305280	37305832	transcript/602652	60	-	37305280	37305832	255,0,0	1	552	0	None	AluJb:Alu:SINE,MLT1J:ERVL-MaLR:LTR	TE-exon
chr13	37499475	37501407	transcript/435350	60	-	37499475	37501407	255,0,0	1	1932	0	None	L1MA8:L1:LINE,L1MD1:L1:LINE,L1MD:L1:LINE	TE-exon
chr13	37545439	37546782	transcript/529555	60	-	37545439	37546782	255,0,0	1	1343	0	None	AluY:Alu:SINE,L1PA14:L1:LINE	TE-exon
chr13	37556437	37558027	transcript/492895	60	-	37556437	37558027	255,0,0	1	1590	0	None	AluSx:Alu:SINE,AluY:Alu:SINE,L1PREC2:L1:LINE	TE-exon
chr13	37620344	37622144	transcript/440645	60	-	37620344	37622144	255,0,0	1	1800	0	None	AluSx1:Alu:SINE,MamRep605:LTR:LTR?	TE-exon
chr13	37670399	37671555	transcript/557535	60	+	37670399	37671555	255,0,0	1	1156	0	None	L2c:L2:LINE	TE-exon
chr13	37670521	37671564	transcript/572966	60	+	37670521	37671564	255,0,0	1	1043	0	None	L2c:L2:LINE	TE-exon
chr13	37674477	37676264	transcript/453541	60	+	37674477	37676264	255,0,0	1	1787	0	None	L1MEc:L1:LINE	TE-exon
chr13	37682944	37684905	transcript/425160	60	-	37682944	37684905	255,0,0	1	1961	0	None	AluJr:Alu:SINE	TE-exon
chr13	37687314	37689186	transcript/434368	60	-	37687314	37689186	255,0,0	1	1872	0	None	MIR3:MIR:SINE	TE-exon
chr13	37712691	37714162	transcript/524134	60	-	37712691	37714162	255,0,0	1	1471	0	None	AluSx:Alu:SINE,MIR3:MIR:SINE	TE-exon
chr13	37724741	37725598	transcript/594848	60	+	37724741	37725598	255,0,0	1	857	0	None	L1MB3:L1:LINE	TE-exon
chr13	37731406	37732477	transcript/577941	60	+	37731406	37732477	255,0,0	1	1071	0	None	L1P4:L1:LINE	TE-exon
chr13	37789712	37792184	transcript/298871	60	-	37789712	37792184	255,0,0	1	2472	0	None	L2b:L2:LINE	TE-exon
chr13	37841046	37842269	transcript/557890	60	+	37841046	37842269	255,0,0	1	1223	0	None	AluSz:Alu:SINE,L1MD2:L1:LINE	TE-exon
chr13	37844311	37847502	transcript/174805	60	-	37844311	37847502	255,0,0	1	3191	0	None	AluSp:Alu:SINE	TE-exon
chr13	38019978	38023275	transcript/163920	60	+	38019978	38023275	255,0,0	1	3297	0	None	AluSz:Alu:SINE	TE-exon
chr13	38062657	38063969	transcript/539807	60	+	38062657	38063969	255,0,0	1	1312	0	None	AluJr:Alu:SINE	TE-exon
chr13	38075660	38077843	transcript/350796	60	-	38075660	38077843	255,0,0	1	2183	0	None	AluSp:Alu:SINE	TE-exon
chr13	38103533	38105296	transcript/441463	60	+	38103533	38105296	255,0,0	1	1763	0	None	L1PA15:L1:LINE	TE-exon
chr13	38159416	38160674	transcript/542386	60	+	38159416	38160674	255,0,0	1	1258	0	None	LTR102_Mam:ERVL:LTR	TE-exon
chr13	38193165	38194373	transcript/558328	60	-	38193165	38194373	255,0,0	1	1208	0	None	HAL1:L1:LINE,LTR33:ERVL:LTR	TE-exon
chr13	38193165	38194770	transcript/507028	60	-	38193165	38194770	255,0,0	1	1605	0	None	HAL1:L1:LINE,LTR33:ERVL:LTR	TE-exon
chr13	38193165	38195077	transcript/431938	60	-	38193165	38195077	255,0,0	1	1912	0	None	HAL1:L1:LINE,LTR33:ERVL:LTR	TE-TSS,TE-exon
chr13	38207796	38209359	transcript/493710	60	+	38207796	38209359	255,0,0	1	1563	0	None	AluY:Alu:SINE	TE-exon
chr13	38239594	38243535	transcript/85779	60	+	38239594	38243535	255,0,0	1	3941	0	None	AluJo:Alu:SINE,FLAM_A:Alu:SINE,FLAM_C:Alu:SINE,L1MB7:L1:LINE	TE-exon
chr13	38248289	38251467	transcript/193679	60	+	38248289	38251467	255,0,0	1	3178	0	None	ERV24B_Prim-int:ERV1:LTR,ERV24_Prim-int:ERV1:LTR	TE-exon
chr13	38248949	38251467	transcript/310575	60	+	38248949	38251467	255,0,0	1	2518	0	None	ERV24B_Prim-int:ERV1:LTR,ERV24_Prim-int:ERV1:LTR	TE-exon
chr13	38296923	38298127	transcript/547625	60	+	38296923	38298127	255,0,0	1	1204	0	None	L1M4:L1:LINE,L1MA9:L1:LINE	TE-exon
chr13	38300752	38302038	transcript/544160	60	-	38300752	38302038	255,0,0	1	1286	0	None	Charlie4z:hAT-Charlie:DNA	TE-exon
chr13	38306777	38308268	transcript/514719	60	+	38306777	38308268	255,0,0	1	1491	0	None	ERV3-16A3_I-int:ERVL:LTR	TE-exon
chr13	38341239	38344303	transcript/198596	60	+	38341239	38344303	255,0,0	1	3064	0	None	MIRc:MIR:SINE	TE-exon
chr13	38392895	38393994	transcript/571183	60	-	38392895	38393994	255,0,0	1	1099	0	None	L1PBa:L1:LINE,L1PREC2:L1:LINE	TE-exon
chr13	38479336	38480508	transcript/562394	60	-	38479336	38480508	255,0,0	1	1172	0	None	AluJo:Alu:SINE,AluYc:Alu:SINE,MIRb:MIR:SINE	TE-TSS,TE-exon
chr13	38550802	38554592	transcript/101233	60	-	38550802	38554592	255,0,0	1	3790	0	None	AluSc:Alu:SINE,Charlie1a:hAT-Charlie:DNA,L1M1:L1:LINE,L1MA1:L1:LINE,L1MC2:L1:LINE	TE-exon
chr13	38551564	38552747	transcript/555600	60	-	38551564	38552747	255,0,0	1	1183	0	None	AluSc:Alu:SINE,L1M1:L1:LINE	TE-exon
chr13	38612705	38614802	transcript/394775	60	+	38612705	38614802	255,0,0	1	2097	0	None	MLT2C1:ERVL:LTR	TE-exon
chr13	38643833	38644792	transcript/586735	60	+	38643833	38644792	255,0,0	2	832,90	0,869	None	AluSc8:Alu:SINE	TE-exon
chr13	38653080	38654264	transcript/561917	60	+	38653080	38654264	255,0,0	1	1184	0	None	AluYc:Alu:SINE	TE-exon
chr13	38657771	38660044	transcript/350308	60	-	38657771	38660044	255,0,0	1	2273	0	None	AluJb:Alu:SINE,MADE2:TcMar-Mariner:DNA	TE-ApA,TE-exon
chr13	38657957	38660040	transcript/391203	60	-	38657957	38660040	255,0,0	1	2083	0	None	AluJb:Alu:SINE,MADE2:TcMar-Mariner:DNA	TE-exon
chr13	38703292	38706954	transcript/105218	60	+	38703292	38706954	255,0,0	1	3662	0	None	MIR:MIR:SINE	TE-exon
chr13	38716555	38721156	transcript/32779	60	+	38716555	38721156	255,0,0	1	4601	0	None	L1PA10:L1:LINE,L3:CR1:LINE,MamTip2:hAT-Tip100:DNA	TE-exon
chr13	38722761	38724469	transcript/466031	60	-	38722761	38724469	255,0,0	1	1708	0	None	MIR:MIR:SINE,MIRb:MIR:SINE	TE-TSS,TE-exon
chr13	38737577	38738565	transcript/579291	60	+	38737577	38738565	255,0,0	1	988	0	None	AluSx:Alu:SINE	TE-exon
chr13	38854590	38855779	transcript/567129	60	+	38854590	38855779	255,0,0	1	1189	0	None	L1PB1:L1:LINE	TE-exon
chr13	38855014	38856044	transcript/585781	60	+	38855014	38856044	255,0,0	1	1030	0	None	L1PB1:L1:LINE,MER112:hAT-Charlie:DNA	TE-exon
chr13	38939953	38940979	transcript/577331	60	+	38939953	38940979	255,0,0	1	1026	0	None	AluSq2:Alu:SINE,L1MEc:L1:LINE	TE-TSS,TE-exon
chr13	38974029	38975322	transcript/543250	60	+	38974029	38975322	255,0,0	1	1293	0	None	AluSx1:Alu:SINE,MIR:MIR:SINE	TE-exon
chr13	39053719	39055324	transcript/500478	60	-	39053719	39055324	255,0,0	1	1605	0	None	L1MC:L1:LINE,L2a:L2:LINE	TE-exon
chr13	39092676	39095789	transcript/179896	60	-	39092676	39095789	255,0,0	1	3113	0	None	AluSq2:Alu:SINE,L2c:L2:LINE	TE-exon
chr13	39092677	39094991	transcript/330586	60	-	39092677	39094991	255,0,0	1	2314	0	None	AluSq2:Alu:SINE,L2c:L2:LINE	TE-exon
chr13	39092677	39095683	transcript/197515	60	-	39092677	39095683	255,0,0	1	3006	0	None	AluSq2:Alu:SINE,L2c:L2:LINE	TE-exon
chr13	39342895	39600897	transcript/429342	60	-	39342895	39600897	255,0,0	4	1159,99,548,66	0,35532,149861,257936	LHFPL6	AluSp:Alu:SINE,L1ME4a:L1:LINE	TE-exon
chr13	39346932	39347040	transcript/330670	37	+	39346932	39347040	255,0,0	1	108	0	None	AluSx:Alu:SINE	TE-exon
chr13	39364665	39367306	transcript/246674	60	-	39364665	39367306	255,0,0	1	2641	0	None	L1PA8:L1:LINE,LTR40a:ERVL:LTR,LTR82A:ERVL:LTR,MamRTE1:RTE-BovB:LINE,MamRep38:hAT:DNA	TE-exon
chr13	39364665	39368087	transcript/120792	60	-	39364665	39368087	255,0,0	1	3422	0	None	Charlie4z:hAT-Charlie:DNA,L1PA8:L1:LINE,LTR40a:ERVL:LTR,LTR82A:ERVL:LTR,MamRTE1:RTE-BovB:LINE,MamRep38:hAT:DNA	TE-exon
chr13	39364665	39369321	transcript/32930	60	-	39364665	39369321	255,0,0	1	4656	0	None	Charlie4z:hAT-Charlie:DNA,L1PA8:L1:LINE,LTR40a:ERVL:LTR,LTR82A:ERVL:LTR,MamRTE1:RTE-BovB:LINE,MamRep38:hAT:DNA	TE-exon
chr13	39364666	39366469	transcript/445306	60	-	39364666	39366469	255,0,0	1	1803	0	None	L1PA8:L1:LINE,LTR82A:ERVL:LTR,MamRTE1:RTE-BovB:LINE,MamRep38:hAT:DNA	TE-TSS,TE-exon
chr13	39364669	39366914	transcript/336813	60	-	39364669	39366914	255,0,0	1	2245	0	None	L1PA8:L1:LINE,LTR40a:ERVL:LTR,LTR82A:ERVL:LTR,MamRTE1:RTE-BovB:LINE,MamRep38:hAT:DNA	TE-exon
chr13	39364670	39367663	transcript/185012	60	-	39364670	39367663	255,0,0	1	2993	0	None	Charlie4z:hAT-Charlie:DNA,L1PA8:L1:LINE,LTR40a:ERVL:LTR,LTR82A:ERVL:LTR,MamRTE1:RTE-BovB:LINE,MamRep38:hAT:DNA	TE-exon
chr13	39388783	39390331	transcript/494477	60	+	39388783	39390331	255,0,0	1	1548	0	None	AluJo:Alu:SINE,MIRb:MIR:SINE	TE-exon
chr13	39401106	39402084	transcript/581971	60	+	39401106	39402084	255,0,0	1	978	0	None	MER33:hAT-Charlie:DNA	TE-exon
chr13	39407708	39409453	transcript/463792	60	+	39407708	39409453	255,0,0	1	1745	0	None	AluSz:Alu:SINE	TE-exon
chr13	39408242	39409453	transcript/557347	60	+	39408242	39409453	255,0,0	1	1211	0	None	AluSz:Alu:SINE	TE-exon
chr13	39413604	39415974	transcript/325495	60	-	39413604	39415974	255,0,0	1	2370	0	None	L1ME3A:L1:LINE	TE-exon
chr13	39441166	39445098	transcript/73592	60	-	39441166	39445098	255,0,0	1	3932	0	None	AluJb:Alu:SINE,AluJo:Alu:SINE,AluSq2:Alu:SINE	TE-ApA,TE-exon
chr13	39456979	39458461	transcript/513064	60	-	39456979	39458461	255,0,0	1	1482	0	None	AluSz:Alu:SINE	TE-exon
chr13	39460850	39464223	transcript/134892	60	-	39460850	39464223	255,0,0	1	3373	0	None	L1PA15:L1:LINE,MIRc:MIR:SINE	TE-exon
chr13	39472620	39474932	transcript/342719	60	-	39472620	39474932	255,0,0	1	2312	0	None	AluSx1:Alu:SINE,L2b:L2:LINE	TE-exon
chr13	39472620	39475557	transcript/211458	60	-	39472620	39475557	255,0,0	1	2937	0	None	AluSx1:Alu:SINE,L2b:L2:LINE,MER5A:hAT-Charlie:DNA	TE-exon
chr13	39475439	39478921	transcript/120712	60	-	39475439	39478921	255,0,0	1	3482	0	None	AluJo:Alu:SINE,L2a:L2:LINE,L2b:L2:LINE	TE-exon
chr13	39483504	39486518	transcript/202398	60	-	39483504	39486518	255,0,0	1	3014	0	None	MIRb:MIR:SINE	TE-exon
chr13	39483504	39486894	transcript/140148	60	-	39483504	39486894	255,0,0	1	3390	0	None	MIRb:MIR:SINE	TE-exon
chr13	39483504	39488722	transcript/18010	60	-	39483504	39488722	255,0,0	1	5218	0	None	MIRb:MIR:SINE	TE-exon
chr13	39489461	39492488	transcript/193610	60	-	39489461	39492488	255,0,0	1	3027	0	None	AluJb:Alu:SINE,L1ME4a:L1:LINE	TE-exon
chr13	39490298	39493306	transcript/192585	60	+	39490298	39493306	255,0,0	1	3008	0	None	AluSx:Alu:SINE,L2c:L2:LINE,MER3:hAT-Charlie:DNA	TE-exon
chr13	39492682	39493099	transcript/32362	60	-	39492682	39493099	255,0,0	1	417	0	None	AluSp:Alu:SINE,L1ME4a:L1:LINE	TE-TSS,TE-exon
chr13	39495804	39497738	transcript/412100	60	-	39495804	39497738	255,0,0	1	1934	0	None	MLT1A0:ERVL-MaLR:LTR	TE-exon
chr13	39495805	39497556	transcript/452444	60	-	39495805	39497556	255,0,0	1	1751	0	None	MLT1A0:ERVL-MaLR:LTR	TE-exon
chr13	39495805	39498015	transcript/343883	60	-	39495805	39498015	255,0,0	1	2210	0	None	MLT1A0:ERVL-MaLR:LTR	TE-exon
chr13	39495805	39498151	transcript/314418	60	-	39495805	39498151	255,0,0	1	2346	0	None	MLT1A0:ERVL-MaLR:LTR	TE-exon
chr13	39495805	39498345	transcript/274317	60	-	39495805	39498345	255,0,0	1	2540	0	None	L2a:L2:LINE,MLT1A0:ERVL-MaLR:LTR	TE-exon
chr13	39495805	39498612	transcript/229170	60	-	39495805	39498612	255,0,0	1	2807	0	None	L2a:L2:LINE,MLT1A0:ERVL-MaLR:LTR	TE-exon
chr13	39495805	39499082	transcript/151118	60	-	39495805	39499082	255,0,0	1	3277	0	None	AluSx:Alu:SINE,L2a:L2:LINE,MLT1A0:ERVL-MaLR:LTR	TE-exon
chr13	39499652	39502455	transcript/236296	60	+	39499652	39502455	255,0,0	1	2803	0	None	AluJo:Alu:SINE,MER5A:hAT-Charlie:DNA,MLT1K:ERVL-MaLR:LTR	TE-exon
chr13	39500018	39502349	transcript/430962	60	-	39500018	39502349	255,0,0	2	1785151	0,2180	None	AluJo:Alu:SINE,MER5A:hAT-Charlie:DNA,MIR1_Amn:MIR:SINE,MIRc:MIR:SINE	TE-exon
chr13	39517541	39520471	transcript/209074	60	-	39517541	39520471	255,0,0	1	2930	0	None	AluJo:Alu:SINE,L3:CR1:LINE	TE-exon
chr13	39519621	39520502	transcript/591391	60	-	39519621	39520502	255,0,0	1	881	0	None	L3:CR1:LINE	TE-exon
chr13	39519622	39523285	transcript/94408	60	-	39519622	39523285	255,0,0	1	3663	0	None	L3:CR1:LINE,MIR:MIR:SINE	TE-exon
chr13	39525883	39529583	transcript/95371	60	-	39525883	39529583	255,0,0	1	3700	0	None	AluSx1:Alu:SINE,L2c:L2:LINE	TE-exon
chr13	39525884	39529248	transcript/135330	60	-	39525884	39529248	255,0,0	1	3364	0	None	AluSx1:Alu:SINE	TE-exon
chr13	39525885	39529370	transcript/113104	60	-	39525885	39529370	255,0,0	1	3485	0	None	AluSx1:Alu:SINE	TE-exon
chr13	39528226	39530449	transcript/366778	60	-	39528226	39530449	255,0,0	1	2223	0	None	AluSx1:Alu:SINE,L2c:L2:LINE,MIRb:MIR:SINE	TE-exon
chr13	39532390	39534659	transcript/396043	60	-	39532390	39534659	255,0,0	3	1730,35,280	0,1776,1989	None	Charlie15b:hAT-Charlie:DNA,MLT1J:ERVL-MaLR:LTR	TE-ApA,TE-exon
chr13	39538008	39540338	transcript/332805	60	-	39538008	39540338	255,0,0	1	2330	0	None	AluSx:Alu:SINE,MER58A:hAT-Charlie:DNA	TE-exon
chr13	39567064	39569889	transcript/236366	60	-	39567064	39569889	255,0,0	1	2825	0	None	MER58C:hAT-Charlie:DNA	TE-exon
chr13	39580443	39581527	transcript/556802	60	+	39580443	39581527	255,0,0	1	1084	0	None	L2a:L2:LINE	TE-exon
chr13	39583190	39585520	transcript/318561	60	-	39583190	39585520	255,0,0	1	2330	0	None	AluJb:Alu:SINE	TE-exon
chr13	39583191	39586553	transcript/138632	60	-	39583191	39586553	255,0,0	1	3362	0	None	AluJb:Alu:SINE	TE-exon
chr13	39638217	39639598	transcript/536471	60	+	39638217	39639598	255,0,0	1	1381	0	None	AluSp:Alu:SINE,AluSx3:Alu:SINE,MER4E:ERV1:LTR	TE-exon
chr13	39678084	39679393	transcript/542785	60	-	39678084	39679393	255,0,0	1	1309	0	None	AluJb:Alu:SINE,HAL1:L1:LINE	TE-exon
chr13	39691112	39691877	transcript/600002	60	-	39691112	39691877	255,0,0	1	765	0	None	L1MA3:L1:LINE	TE-exon
chr13	39700331	39701985	transcript/480025	60	+	39700331	39701985	255,0,0	1	1654	0	None	L1M5:L1:LINE,L5:RTE-X:LINE	TE-exon
chr13	39706497	39708716	transcript/354335	60	-	39706497	39708716	255,0,0	1	2219	0	None	AluSc:Alu:SINE,AluSx1:Alu:SINE,L1ME3:L1:LINE	TE-exon
chr13	39737730	39743363	transcript/9845	60	+	39737730	39743363	255,0,0	1	5633	0	None	L1MEc:L1:LINE,L1MEj:L1:LINE,L1PA6:L1:LINE,L2:L2:LINE	TE-exon
chr13	39755752	39757386	transcript/492886	60	+	39755752	39757386	255,0,0	1	1634	0	None	L1MB7:L1:LINE	TE-exon
chr13	39756884	39758217	transcript/545043	60	+	39756884	39758217	255,0,0	1	1333	0	None	AluSc:Alu:SINE,L1MB7:L1:LINE	TE-exon
chr13	39759025	39760539	transcript/515742	60	+	39759025	39760539	255,0,0	1	1514	0	None	L1MB7:L1:LINE	TE-exon
chr13	39759396	39761566	transcript/378717	60	+	39759396	39761566	255,0,0	1	2170	0	None	L1MA5:L1:LINE	TE-exon
chr13	39911557	39913229	transcript/479628	60	-	39911557	39913229	255,0,0	1	1672	0	None	HAL1:L1:LINE,L2a:L2:LINE	TE-exon
chr13	39911557	39913989	transcript/307345	60	-	39911557	39913989	255,0,0	1	2432	0	None	HAL1:L1:LINE,L2a:L2:LINE,MLT1C:ERVL-MaLR:LTR	TE-exon
chr13	39955260	39956633	transcript/520538	60	-	39955260	39956633	255,0,0	1	1373	0	None	AluSz6:Alu:SINE	TE-exon
chr13	40027019	40028084	transcript/572788	60	+	40027019	40028084	255,0,0	1	1065	0	None	AluSx1:Alu:SINE	TE-exon
chr13	40046343	40047753	transcript/512517	60	-	40046343	40047753	255,0,0	1	1410	0	None	L1M5:L1:LINE,L1ME2z:L1:LINE,MER21B:ERVL:LTR,MIR:MIR:SINE	TE-exon
chr13	40085115	40087066	transcript/426378	60	+	40085115	40087066	255,0,0	1	1951	0	None	MER5A:hAT-Charlie:DNA,MER81:hAT-Blackjack:DNA	TE-exon
chr13	40116222	40118420	transcript/360022	60	+	40116222	40118420	255,0,0	1	2198	0	None	AluJb:Alu:SINE,L2a:L2:LINE	TE-ApA,TE-exon
chr13	40175718	40176915	transcript/552373	60	+	40175718	40176915	255,0,0	1	1197	0	None	AluSg:Alu:SINE,MER5A1:hAT-Charlie:DNA	TE-exon
chr13	40189060	40191078	transcript/395780	60	+	40189060	40191078	255,0,0	1	2018	0	None	Charlie18a:hAT-Charlie:DNA	TE-exon
chr13	40237086	40237810	transcript/600500	60	-	40237086	40237810	255,0,0	1	724	0	None	L1PA8:L1:LINE,MIR3:MIR:SINE	TE-TSS,TE-exon
chr13	40311533	40313868	transcript/319853	60	+	40311533	40313868	255,0,0	1	2335	0	None	MIR:MIR:SINE,MLT2D:ERVL:LTR,OldhAT1:hAT-Ac:DNA	TE-exon
chr13	40312330	40313861	transcript/486285	60	+	40312330	40313861	255,0,0	1	1531	0	None	MLT2D:ERVL:LTR,OldhAT1:hAT-Ac:DNA	TE-exon
chr13	40336185	40341026	transcript/24383	60	+	40336185	40341026	255,0,0	1	4841	0	None	L1PA8:L1:LINE,L3:CR1:LINE,MER94:hAT-Blackjack:DNA,MamRep1894:hAT:DNA	TE-exon
chr13	40653150	40654898	transcript/465607	60	-	40653150	40654898	255,0,0	1	1748	0	None	AluSg:Alu:SINE	TE-exon
chr13	40655658	40656888	transcript/552269	60	-	40655658	40656888	255,0,0	1	1230	0	None	AluSx3:Alu:SINE,AluY:Alu:SINE	TE-exon
chr13	40733021	40736324	transcript/151778	60	-	40733021	40736324	255,0,0	1	3303	0	None	AluSq2:Alu:SINE	TE-exon
chr13	40734919	40737864	transcript/199784	57	+	40734919	40737864	255,0,0	1	2945	0	None	L1PA2:L1:LINE	TE-TSS
chr13	40760654	40761267	transcript/603881	60	+	40760654	40761267	255,0,0	1	613	0	None	AluJo:Alu:SINE	TE-exon
chr13	40796496	40798279	transcript/451508	60	+	40796496	40798279	255,0,0	1	1783	0	None	AluSx1:Alu:SINE	TE-exon
chr13	40813365	40816977	transcript/108603	60	+	40813365	40816977	255,0,0	1	3612	0	None	AluSg7:Alu:SINE,L1PA16:L1:LINE	TE-exon
chr13	40847973	40850206	transcript/355609	60	-	40847973	40850206	255,0,0	1	2233	0	None	AluSz6:Alu:SINE	TE-exon
chr13	40884959	40886056	transcript/572204	60	-	40884959	40886056	255,0,0	1	1097	0	None	AluJo:Alu:SINE,L1MB4:L1:LINE	TE-exon
chr13	40897480	40898656	transcript/559454	60	+	40897480	40898656	255,0,0	1	1176	0	None	AluY:Alu:SINE,MIR:MIR:SINE,MIRb:MIR:SINE	TE-exon
chr13	40950367	40951703	transcript/534793	60	+	40950367	40951703	255,0,0	1	1336	0	None	AluSz:Alu:SINE,L2c:L2:LINE	TE-TSS,TE-exon
chr13	40954467	40956568	transcript/394973	44	+	40954467	40956568	255,0,0	1	2101	0	None	SVA_D:SVA:Retroposon	TE-exon
chr13	40955194	40956568	transcript/546563	50	+	40955194	40956568	255,0,0	1	1374	0	None	SVA_D:SVA:Retroposon	TE-exon
chr13	41006264	41008049	transcript/457936	60	+	41006264	41008049	255,0,0	1	1785	0	None	Charlie1a:hAT-Charlie:DNA	TE-exon
chr13	41057169	41058891	transcript/460824	60	-	41057169	41058891	255,0,0	1	1722	0	None	AluJr:Alu:SINE,AluSx3:Alu:SINE	TE-exon
chr13	41057170	41059624	transcript/297928	60	-	41057170	41059624	255,0,0	1	2454	0	None	AluJr:Alu:SINE,AluSx3:Alu:SINE	TE-exon
chr13	41069328	41071027	transcript/350120	60	+	41069328	41071027	255,0,0	1	1699	0	None	AluSq2:Alu:SINE,AluY:Alu:SINE,L2b:L2:LINE	TE-exon
chr13	41084089	41085551	transcript/521112	60	-	41084089	41085551	255,0,0	1	1462	0	None	L1MCa:L1:LINE,LTR103_Mam:ERV1:LTR,MamRTE1:RTE-BovB:LINE	TE-exon
chr13	41084465	41086899	transcript/307400	60	+	41084465	41086899	255,0,0	1	2434	0	None	AluJb:Alu:SINE,AluSx4:Alu:SINE,L1ME4b:L1:LINE,MER74B:ERVL:LTR,MIR:MIR:SINE	TE-ApA,TE-exon
chr13	41119400	41120237	transcript/595017	60	+	41119400	41120237	255,0,0	1	837	0	None	AluSx3:Alu:SINE	TE-exon
chr13	41134706	41135632	transcript/589783	60	-	41134706	41135632	255,0,0	1	926	0	None	AluSq2:Alu:SINE	TE-exon
chr13	41134706	41136644	transcript/432992	60	-	41134706	41136644	255,0,0	1	1938	0	None	AluSq2:Alu:SINE	TE-exon
chr13	41209443	41211785	transcript/344099	60	-	41209443	41211785	255,0,0	1	2342	0	None	AluSp:Alu:SINE,AluY:Alu:SINE,FLAM_C:Alu:SINE,L1MA2:L1:LINE	TE-exon
chr13	41211897	41213957	transcript/388045	60	-	41211897	41213957	255,0,0	1	2060	0	None	AluSq:Alu:SINE,L1MA2:L1:LINE	TE-exon
chr13	41216395	41311902	transcript/206755	60	-	41216395	41311902	255,0,0	15	833,99,137,118,173,108,82,92,423,71,212,115,78,143,195	0,6860,10036,17494,23865,36249,36553,38133,44097,46015,46877,47171,48015,88259,95312	MTRF1	AluJr:Alu:SINE,MER101:ERV1:LTR	TE-exon
chr13	41248785	41251579	transcript/225739	60	-	41248785	41251579	255,0,0	1	2794	0	None	AluSz6:Alu:SINE	TE-exon
chr13	41280598	41282123	transcript/500265	60	+	41280598	41282123	255,0,0	1	1525	0	None	AluY:Alu:SINE,MER4E1:ERV1:LTR	TE-exon
chr13	41302628	41325811	transcript/471186	60	+	41302628	41325811	255,0,0	6	1067,85,105,158,135,114	0,14217,16177,18038,20427,23069	NAA16	L2a:L2:LINE,MER41C:ERV1:LTR	TE-exon
chr13	41324975	41326228	transcript/550298	60	-	41324975	41326228	255,0,0	1	1253	0	None	AluSq:Alu:SINE,L1M4:L1:LINE,MIR:MIR:SINE	TE-exon
chr13	41324975	41327410	transcript/318054	60	-	41324975	41327410	255,0,0	1	2435	0	None	AluSq:Alu:SINE,L1M4:L1:LINE,L1MC1:L1:LINE,MIR:MIR:SINE,MIRb:MIR:SINE	TE-exon
chr13	41377664	41379474	transcript/444374	60	+	41377664	41379474	255,0,0	1	1810	0	None	AluSp:Alu:SINE,L1MEh:L1:LINE	TE-exon
chr13	41382673	41384593	transcript/428980	60	+	41382673	41384593	255,0,0	1	1920	0	None	L2:L2:LINE,L2b:L2:LINE	TE-exon
chr13	41384532	41384695	transcript/274432	0	-	41384532	41384695	255,0,0	1	163	0	None	L2a:L2:LINE	TE-exon
chr13	41472368	41473563	transcript/555400	60	-	41472368	41473563	255,0,0	1	1195	0	None	AluY:Alu:SINE,L1MA2:L1:LINE,L1MB7:L1:LINE	TE-exon
chr13	41554008	41555902	transcript/420918	60	-	41554008	41555902	255,0,0	1	1894	0	None	AluJb:Alu:SINE,MIR:MIR:SINE	TE-exon
chr13	41554009	41555593	transcript/485488	60	-	41554009	41555593	255,0,0	1	1584	0	None	AluJb:Alu:SINE,MIR:MIR:SINE	TE-exon
chr13	41559017	41561603	transcript/60183	60	+	41559017	41561603	255,0,0	2	1828645	0,1941	None	MIR:MIR:SINE	TE-exon
chr13	41559780	41560963	transcript/405217	60	+	41559780	41560963	255,0,0	1	1183	0	None	MIR:MIR:SINE	TE-exon
chr13	41560625	41564978	transcript/52570	60	-	41560625	41564978	255,0,0	1	4353	0	None	AluJr4:Alu:SINE,MIRb:MIR:SINE	TE-exon
chr13	41594137	41595181	transcript/579160	60	-	41594137	41595181	255,0,0	1	1044	0	None	AluJr:Alu:SINE	TE-exon
chr13	41594137	41598052	transcript/85004	60	-	41594137	41598052	255,0,0	1	3915	0	None	AluJr:Alu:SINE,L1ME3:L1:LINE,MamRep434:TcMar-Tigger:DNA	TE-exon
chr13	41648327	41650929	transcript/279848	60	-	41648327	41650929	255,0,0	1	2602	0	None	L2a:L2:LINE,MIRc:MIR:SINE	TE-TSS,TE-exon
chr13	41657500	41660178	transcript/244104	60	-	41657500	41660178	255,0,0	1	2678	0	None	AluSz6:Alu:SINE,AluYb8:Alu:SINE	TE-exon
chr13	41657500	41662212	transcript/29943	60	-	41657500	41662212	255,0,0	1	4712	0	None	AluSc:Alu:SINE,AluSz6:Alu:SINE,AluYb8:Alu:SINE,L1MD2:L1:LINE	TE-exon
chr13	41660894	41662632	transcript/471713	60	-	41660894	41662632	255,0,0	1	1738	0	None	AluSc:Alu:SINE,L1MD2:L1:LINE	TE-exon
chr13	41668794	41670656	transcript/441539	60	-	41668794	41670656	255,0,0	1	1862	0	None	AluSz6:Alu:SINE,MER124:DNA:DNA?	TE-exon
chr13	41686535	41687863	transcript/536868	60	-	41686535	41687863	255,0,0	1	1328	0	None	L1MC4:L1:LINE,L1MD:L1:LINE,L1ME3E:L1:LINE,L2a:L2:LINE	TE-TSS,TE-exon
chr13	41797048	41799393	transcript/336029	60	-	41797048	41799393	255,0,0	1	2345	0	None	AluSx3:Alu:SINE,L1ME3Cz:L1:LINE	TE-exon
chr13	41867925	41870635	transcript/260789	60	+	41867925	41870635	255,0,0	1	2710	0	None	AluSx:Alu:SINE,AluSz:Alu:SINE,AluYm1:Alu:SINE,Charlie15a:hAT-Charlie:DNA,L2c:L2:LINE	TE-TSS,TE-exon
chr13	41869966	41870635	transcript/592857	60	+	41869966	41870635	255,0,0	1	669	0	None	AluSz:Alu:SINE	TE-exon
chr13	41879523	41881055	transcript/510569	60	-	41879523	41881055	255,0,0	1	1532	0	None	L1MC4:L1:LINE	TE-exon
chr13	41887375	41888594	transcript/548765	60	+	41887375	41888594	255,0,0	1	1219	0	None	MIRb:MIR:SINE	TE-exon
chr13	41895859	41898993	transcript/178670	60	-	41895859	41898993	255,0,0	1	3134	0	None	LTR12C:ERV1:LTR,X7B_LINE:CR1:LINE	TE-exon
chr13	41955102	41959059	transcript/71376	60	-	41955102	41959059	255,0,0	1	3957	0	None	MER20:hAT-Charlie:DNA	TE-exon
chr13	42043147	42046245	transcript/182206	60	+	42043147	42046245	255,0,0	1	3098	0	None	AluJr:Alu:SINE	TE-exon
chr13	42043456	42046817	transcript/140484	60	+	42043456	42046817	255,0,0	1	3361	0	None	AluJr:Alu:SINE	TE-exon
chr13	42043463	42046818	transcript/134573	60	+	42043463	42046818	255,0,0	1	3355	0	None	AluJr:Alu:SINE	TE-exon
chr13	42043741	42046241	transcript/305523	60	+	42043741	42046241	255,0,0	1	2500	0	None	AluJr:Alu:SINE	TE-exon
chr13	42059920	42062088	transcript/354445	60	-	42059920	42062088	255,0,0	1	2168	0	None	AluSx:Alu:SINE,L2a:L2:LINE,LTR9:ERV1:LTR,MIRc:MIR:SINE	TE-exon
chr13	42063079	42064654	transcript/492077	60	+	42063079	42064654	255,0,0	1	1575	0	None	AluSp:Alu:SINE,MIR:MIR:SINE	TE-exon
chr13	42064314	42065609	transcript/53693	60	+	42064314	42065609	255,0,0	1	1295	0	None	MIRb:MIR:SINE	TE-exon
chr13	42087517	42090434	transcript/231177	60	+	42087517	42090434	255,0,0	1	2917	0	None	HERVL40-int:ERVL:LTR,L1MEc:L1:LINE	TE-exon
chr13	42100060	42101987	transcript/413526	60	+	42100060	42101987	255,0,0	1	1927	0	None	Charlie15b:hAT-Charlie:DNA,MER1A:hAT-Charlie:DNA,MIR3:MIR:SINE	TE-exon
chr13	42130865	42133696	transcript/224205	60	+	42130865	42133696	255,0,0	1	2831	0	None	AluJr:Alu:SINE,AluSc8:Alu:SINE	TE-exon
chr13	42133727	42137835	transcript/69282	60	+	42133727	42137835	255,0,0	1	4108	0	None	AluJb:Alu:SINE,AluSz6:Alu:SINE,AluSz:Alu:SINE,L3:CR1:LINE,MIR:MIR:SINE	TE-exon
chr13	42142943	42144681	transcript/467041	60	+	42142943	42144681	255,0,0	1	1738	0	None	AluSx:Alu:SINE,L1PA4:L1:LINE	TE-exon
chr13	42171847	42173293	transcript/517258	60	-	42171847	42173293	255,0,0	1	1446	0	None	AluJb:Alu:SINE,AluSc:Alu:SINE,AluSq2:Alu:SINE,AluY:Alu:SINE	TE-TSS,TE-exon
chr13	42198653	42201471	transcript/248618	60	-	42198653	42201471	255,0,0	1	2818	0	None	AluSc:Alu:SINE,L1ME3:L1:LINE	TE-exon
chr13	42218524	42220305	transcript/463019	60	-	42218524	42220305	255,0,0	1	1781	0	None	AluSx1:Alu:SINE	TE-exon
chr13	42263034	42264721	transcript/473412	60	-	42263034	42264721	255,0,0	1	1687	0	None	CR1-3_Croc:CR1:LINE,L3:CR1:LINE	TE-exon
chr13	42278960	42280458	transcript/507383	60	-	42278960	42280458	255,0,0	1	1498	0	None	L1MEc:L1:LINE	TE-exon
chr13	42304768	42307386	transcript/265400	60	-	42304768	42307386	255,0,0	1	2618	0	None	AluJo:Alu:SINE,AluSx1:Alu:SINE,L2a:L2:LINE,THE1D:ERVL-MaLR:LTR	TE-exon
chr13	42310846	42312839	transcript/424915	60	+	42310846	42312839	255,0,0	1	1993	0	None	AluSx1:Alu:SINE,MER94:hAT-Blackjack:DNA	TE-exon
chr13	42529009	42529947	transcript/578183	60	-	42529009	42529947	255,0,0	1	938	0	None	AluY:Alu:SINE,L1MC4a:L1:LINE	TE-exon
chr13	42551595	42552942	transcript/539123	60	-	42551595	42552942	255,0,0	1	1347	0	None	MLT1B:ERVL-MaLR:LTR	TE-exon
chr13	42559493	42561922	transcript/287431	60	-	42559493	42561922	255,0,0	1	2429	0	None	L2c:L2:LINE	TE-exon
chr13	42579728	42582459	transcript/239137	60	-	42579728	42582459	255,0,0	1	2731	0	None	MER104:TcMar-Tc2:DNA	TE-exon
chr13	42821519	42979584	transcript/583887	60	+	42821519	42979584	255,0,0	3	603,237,57	0,152844,158008	None	AluSz:Alu:SINE,AluY:Alu:SINE,L1MEg:L1:LINE	TE-exon
chr13	42935612	42937423	transcript/438005	60	-	42935612	42937423	255,0,0	1	1811	0	None	AluSq2:Alu:SINE,Tigger1:TcMar-Tigger:DNA	TE-exon
chr13	42967610	42968907	transcript/542010	60	+	42967610	42968907	255,0,0	1	1297	0	None	LTR78:ERV1:LTR	TE-exon
chr13	42985203	42986744	transcript/501389	60	+	42985203	42986744	255,0,0	1	1541	0	None	AluSx3:Alu:SINE,LTR26:ERV1:LTR,MER21C:ERVL:LTR	TE-exon
chr13	43100225	43102565	transcript/334603	60	-	43100225	43102565	255,0,0	1	2340	0	None	AluJb:Alu:SINE,AluJo:Alu:SINE,L1M4b:L1:LINE,L1MC:L1:LINE,L1PB1:L1:LINE	TE-exon
chr13	43120354	43122128	transcript/449618	60	-	43120354	43122128	255,0,0	1	1774	0	None	AluY:Alu:SINE,L2a:L2:LINE	TE-exon
chr13	43184375	43187078	transcript/255228	60	+	43184375	43187078	255,0,0	1	2703	0	None	AluSz:Alu:SINE,L1ME4a:L1:LINE	TE-exon
chr13	43188002	43188912	transcript/589964	60	-	43188002	43188912	255,0,0	1	910	0	None	L1MDb:L1:LINE	TE-exon
chr13	43228121	43229928	transcript/460553	60	-	43228121	43229928	255,0,0	1	1807	0	None	L2a:L2:LINE	TE-exon
chr13	43232113	43233101	transcript/580732	60	-	43232113	43233101	255,0,0	1	988	0	None	AluJo:Alu:SINE	TE-exon
chr13	43247903	43248944	transcript/554135	60	-	43247903	43248944	255,0,0	1	1041	0	None	AluYa5:Alu:SINE,L1ME4a:L1:LINE	TE-TSS,TE-exon
chr13	43295805	43298315	transcript/288777	60	+	43295805	43298315	255,0,0	1	2510	0	None	MLT1C:ERVL-MaLR:LTR	TE-exon
chr13	43311379	43315462	transcript/67911	60	-	43311379	43315462	255,0,0	1	4083	0	None	L1ME4a:L1:LINE,L2b:L2:LINE	TE-exon
chr13	43432827	43436779	transcript/77522	60	-	43432827	43436779	255,0,0	1	3952	0	None	MADE2:TcMar-Mariner:DNA,MSTB2:ERVL-MaLR:LTR	TE-exon
chr13	43434962	43438146	transcript/176601	60	-	43434962	43438146	255,0,0	1	3184	0	None	L2a:L2:LINE	TE-exon
chr13	43434962	43438637	transcript/112602	60	-	43434962	43438637	255,0,0	1	3675	0	None	L2a:L2:LINE	TE-exon
chr13	43434963	43438992	transcript/76406	60	-	43434963	43438992	255,0,0	1	4029	0	None	L2a:L2:LINE,MER5B:hAT-Charlie:DNA	TE-exon
chr13	43496400	43498549	transcript/374179	60	-	43496400	43498549	255,0,0	1	2149	0	None	AluJo:Alu:SINE,L1ME2:L1:LINE	TE-exon
chr13	43541930	43543897	transcript/416642	60	-	43541930	43543897	255,0,0	1	1967	0	None	AluSc8:Alu:SINE,AluSx1:Alu:SINE,MLT1A0:ERVL-MaLR:LTR	TE-exon
chr13	43543933	43546618	transcript/241301	60	-	43543933	43546618	255,0,0	1	2685	0	None	AluSz:Alu:SINE,L2a:L2:LINE	TE-exon
chr13	43543933	43547641	transcript/97120	60	-	43543933	43547641	255,0,0	1	3708	0	None	AluSz:Alu:SINE,L2a:L2:LINE	TE-exon
chr13	43543933	43549038	transcript/88405	60	-	43543933	43549038	255,0,0	3	20051239531	0,2049,4574	None	AluSz:Alu:SINE,L2a:L2:LINE,MLT1K:ERVL-MaLR:LTR	TE-exon
chr13	43568703	43570600	transcript/430877	60	-	43568703	43570600	255,0,0	1	1897	0	None	Charlie24:hAT-Charlie:DNA,L2:L2:LINE	TE-exon
chr13	43574819	43578393	transcript/114545	60	-	43574819	43578393	255,0,0	1	3574	0	None	AluSx:Alu:SINE,L2a:L2:LINE,MLT1A1:ERVL-MaLR:LTR	TE-exon
chr13	43581150	43581976	transcript/596194	60	-	43581150	43581976	255,0,0	1	826	0	None	AluYa5:Alu:SINE	TE-exon
chr13	43616220	43618668	transcript/307366	60	-	43616220	43618668	255,0,0	1	2448	0	None	AluSx:Alu:SINE,L1ME4c:L1:LINE,L1PB1:L1:LINE	TE-exon
chr13	43616220	43619703	transcript/130694	60	-	43616220	43619703	255,0,0	1	3483	0	None	AluSx:Alu:SINE,L1ME4c:L1:LINE,L1PB1:L1:LINE	TE-exon
chr13	43616221	43620744	transcript/45382	60	-	43616221	43620744	255,0,0	1	4523	0	None	AluSx:Alu:SINE,L1ME4c:L1:LINE,L1PB1:L1:LINE	TE-exon
chr13	43620231	43624040	transcript/97003	60	-	43620231	43624040	255,0,0	1	3809	0	None	L1MDa:L1:LINE,L1PB1:L1:LINE	TE-exon
chr13	43631729	43633732	transcript/415644	60	-	43631729	43633732	255,0,0	1	2003	0	None	AluSq:Alu:SINE,L1MC5a:L1:LINE	TE-exon
chr13	43631729	43633937	transcript/364576	60	-	43631729	43633937	255,0,0	1	2208	0	None	AluSq:Alu:SINE,L1MC5a:L1:LINE	TE-exon
chr13	43641553	43643517	transcript/413680	60	-	43641553	43643517	255,0,0	1	1964	0	None	AluY:Alu:SINE,MIR:MIR:SINE	TE-exon
chr13	43644652	43647254	transcript/253035	60	-	43644652	43647254	255,0,0	1	2602	0	None	AluJr:Alu:SINE,MIRb:MIR:SINE	TE-exon
chr13	43696811	43698522	transcript/466049	60	-	43696811	43698522	255,0,0	1	1711	0	None	L2c:L2:LINE	TE-ApA,TE-exon
chr13	43721398	43724019	transcript/267299	60	-	43721398	43724019	255,0,0	1	2621	0	None	AluYa5:Alu:SINE,MIRb:MIR:SINE	TE-exon
chr13	43740498	43741675	transcript/560157	60	-	43740498	43741675	255,0,0	1	1177	0	None	AluSg:Alu:SINE,L1MB7:L1:LINE	TE-exon
chr13	43759115	43765332	transcript/3845	60	-	43759115	43765332	255,0,0	1	6217	0	None	AluSx1:Alu:SINE,L2b:L2:LINE,L3:CR1:LINE,L3b:CR1:LINE,MIR3:MIR:SINE,MIRc:MIR:SINE,MLT1A0:ERVL-MaLR:LTR	TE-exon
chr13	43774866	43777404	transcript/278749	60	-	43774866	43777404	255,0,0	1	2538	0	None	AluJr4:Alu:SINE,AluSq2:Alu:SINE,LTR33A_:ERVL:LTR	TE-exon
chr13	43774866	43777798	transcript/202091	60	-	43774866	43777798	255,0,0	1	2932	0	None	AluJr4:Alu:SINE,AluSq2:Alu:SINE,AluSx1:Alu:SINE,LTR33A_:ERVL:LTR	TE-exon
chr13	43789489	43790583	transcript/574006	60	+	43789489	43790583	255,0,0	1	1094	0	None	LTR48B:ERV1:LTR	TE-exon
chr13	43806895	43809851	transcript/205503	60	-	43806895	43809851	255,0,0	1	2956	0	None	AluSz:Alu:SINE,MER5B:hAT-Charlie:DNA	TE-exon
chr13	43826902	43868790	transcript/153399	60	-	43826902	43868790	255,0,0	4	2718,117,399,97	0,31878,32769,41791	CCDC122	AluSz:Alu:SINE,L2b:L2:LINE	TE-exon
chr13	43844939	43847104	transcript/379346	60	-	43844939	43847104	255,0,0	1	2165	0	None	AluSq2:Alu:SINE,L1MEc:L1:LINE	TE-exon
chr13	43846091	43847222	transcript/568502	60	-	43846091	43847222	255,0,0	1	1131	0	None	AluSq2:Alu:SINE,L1MEc:L1:LINE	TE-exon
chr13	43865507	43868373	transcript/217690	60	-	43865507	43868373	255,0,0	1	2866	0	None	AluSz:Alu:SINE,L1MD2:L1:LINE,MIR:MIR:SINE,Tigger7:TcMar-Tigger:DNA	TE-exon
chr13	43915793	43917750	transcript/409702	60	-	43915793	43917750	255,0,0	1	1957	0	None	AluY:Alu:SINE,L2c:L2:LINE,MIRb:MIR:SINE,MLT1H2:ERVL-MaLR:LTR	TE-exon
chr13	43953295	43955092	transcript/463164	60	-	43953295	43955092	255,0,0	1	1797	0	None	HAL1:L1:LINE	TE-exon
chr13	44065906	44067559	transcript/481267	60	+	44065906	44067559	255,0,0	1	1653	0	None	AluY:Alu:SINE,L1MC2:L1:LINE	TE-exon
chr13	44066191	44067251	transcript/575683	60	-	44066191	44067251	255,0,0	1	1060	0	None	L2a:L2:LINE	TE-TSS,TE-exon
chr13	44071884	44073729	transcript/450772	60	+	44071884	44073729	255,0,0	1	1845	0	None	AluJo:Alu:SINE,AluSp:Alu:SINE,L1MEc:L1:LINE,L2a:L2:LINE	TE-TSS,TE-exon
chr13	44137927	44139830	transcript/427033	60	-	44137927	44139830	255,0,0	1	1903	0	None	AluJr:Alu:SINE,AluSc5:Alu:SINE,MIR:MIR:SINE	TE-exon
chr13	44308761	44310843	transcript/372746	60	+	44308761	44310843	255,0,0	1	2082	0	None	L2c:L2:LINE,Tigger12:TcMar-Tigger:DNA,Tigger12A:TcMar-Tigger:DNA	TE-exon
chr13	44438381	44440418	transcript/411269	60	+	44438381	44440418	255,0,0	1	2037	0	None	AluSz:Alu:SINE,MER53:hAT:DNA	TE-exon
chr13	44479341	44481172	transcript/450125	60	-	44479341	44481172	255,0,0	1	1831	0	None	L2:L2:LINE	TE-exon
chr13	44483883	44487498	transcript/121322	60	+	44483883	44487498	255,0,0	1	3615	0	None	AluSx:Alu:SINE,L1ME2z:L1:LINE,MIRc:MIR:SINE,MamRTE1:RTE-BovB:LINE	TE-exon
chr13	44487788	44489206	transcript/399214	60	+	44487788	44489206	255,0,0	1	1418	0	None	AluSz6:Alu:SINE,L1ME2z:L1:LINE,MER33:hAT-Charlie:DNA	TE-exon
chr13	44490724	44491553	transcript/593680	60	+	44490724	44491553	255,0,0	1	829	0	None	AluSc8:Alu:SINE,AluSp:Alu:SINE,AluY:Alu:SINE,L1ME3F:L1:LINE	TE-exon
chr13	44496748	44498082	transcript/534943	60	+	44496748	44498082	255,0,0	1	1334	0	None	AluJr:Alu:SINE,L1MB5:L1:LINE,L2c:L2:LINE	TE-exon
chr13	44505678	44507562	transcript/295841	60	-	44505678	44507562	255,0,0	1	1884	0	None	L2c:L2:LINE,MIR:MIR:SINE	TE-exon
chr13	44512187	44517720	transcript/239005	60	-	44512187	44517720	255,0,0	2	3452520	0,3013	None	AluSz6:Alu:SINE,AluYk3:Alu:SINE	TE-exon
chr13	44516264	44517682	transcript/532147	60	+	44516264	44517682	255,0,0	1	1418	0	None	AluSz:Alu:SINE	TE-exon
chr13	44517878	44520015	transcript/389488	60	-	44517878	44520015	255,0,0	1	2137	0	None	AluJb:Alu:SINE,L2:L2:LINE	TE-exon
chr13	44517879	44519575	transcript/485342	60	-	44517879	44519575	255,0,0	1	1696	0	None	AluJb:Alu:SINE,L2:L2:LINE	TE-exon
chr13	44517879	44520343	transcript/310681	60	-	44517879	44520343	255,0,0	1	2464	0	None	AluJb:Alu:SINE,L2:L2:LINE	TE-exon
chr13	44517879	44520899	transcript/197692	60	-	44517879	44520899	255,0,0	1	3020	0	None	AluJb:Alu:SINE,L2:L2:LINE,MIR:MIR:SINE	TE-exon
chr13	44517879	44521007	transcript/178867	60	-	44517879	44521007	255,0,0	1	3128	0	None	AluJb:Alu:SINE,L2:L2:LINE,MIR:MIR:SINE	TE-exon
chr13	44517880	44518862	transcript/587310	60	-	44517880	44518862	255,0,0	1	982	0	None	AluJb:Alu:SINE	TE-exon
chr13	44517880	44519743	transcript/454170	60	-	44517880	44519743	255,0,0	1	1863	0	None	AluJb:Alu:SINE,L2:L2:LINE	TE-exon
chr13	44517880	44521409	transcript/123678	60	-	44517880	44521409	255,0,0	1	3529	0	None	AluJb:Alu:SINE,L2:L2:LINE,MIR:MIR:SINE	TE-exon
chr13	44570207	44572600	transcript/344958	60	-	44570207	44572600	255,0,0	1	2393	0	None	AluJb:Alu:SINE,L2c:L2:LINE	TE-exon
chr13	44570208	44572124	transcript/465412	60	-	44570208	44572124	255,0,0	1	1916	0	None	AluJb:Alu:SINE,L2c:L2:LINE	TE-exon
chr13	44570384	44572941	transcript/310070	60	-	44570384	44572941	255,0,0	1	2557	0	None	AluJb:Alu:SINE,L2c:L2:LINE	TE-exon
chr13	44604144	44605214	transcript/570474	60	-	44604144	44605214	255,0,0	1	1070	0	None	AluY:Alu:SINE	TE-exon
chr13	44608468	44611314	transcript/206533	60	+	44608468	44611314	255,0,0	1	2846	0	None	AluJb:Alu:SINE,AluSq:Alu:SINE,AluSx1:Alu:SINE,L1MEg:L1:LINE,L2c:L2:LINE,MIRb:MIR:SINE,MLT1J:ERVL-MaLR:LTR	TE-exon
chr13	44609169	44611314	transcript/355829	60	+	44609169	44611314	255,0,0	1	2145	0	None	AluSq:Alu:SINE,AluSx1:Alu:SINE,L1MEg:L1:LINE,L2c:L2:LINE,MLT1J:ERVL-MaLR:LTR	TE-TSS,TE-exon
chr13	44628700	44629929	transcript/553997	60	-	44628700	44629929	255,0,0	1	1229	0	None	AluJb:Alu:SINE,AluSg:Alu:SINE	TE-exon
chr13	44634263	44637362	transcript/170693	60	+	44634263	44637362	255,0,0	1	3099	0	None	L1PB3:L1:LINE,MER65A:ERV1:LTR,MSTB2:ERVL-MaLR:LTR	TE-exon
chr13	44654055	44655123	transcript/572531	60	-	44654055	44655123	255,0,0	1	1068	0	None	AluJo:Alu:SINE,AluSg:Alu:SINE	TE-exon
chr13	44691840	44694085	transcript/312500	60	+	44691840	44694085	255,0,0	1	2245	0	None	AluSx1:Alu:SINE,Arthur1:hAT-Tip100:DNA,LTR88b:Gypsy:LTR,MIR3:MIR:SINE	TE-TSS,TE-exon
chr13	44696181	44696707	transcript/574373	60	+	44696181	44696707	255,0,0	1	526	0	None	AluSq:Alu:SINE	TE-exon
chr13	44732284	44733997	transcript/459523	60	+	44732284	44733997	255,0,0	1	1713	0	None	AluSc:Alu:SINE,AluSz:Alu:SINE	TE-exon
chr13	44837993	44839885	transcript/425790	60	+	44837993	44839885	255,0,0	1	1892	0	None	AluJb:Alu:SINE,AluSz6:Alu:SINE,MIRb:MIR:SINE	TE-exon
chr13	44914014	44915279	transcript/545967	60	-	44914014	44915279	255,0,0	1	1265	0	None	AluJb:Alu:SINE,Plat_L3:CR1:LINE	TE-exon
chr13	44930700	44931685	transcript/578399	60	-	44930700	44931685	255,0,0	1	985	0	None	AluSz:Alu:SINE,LTR40b:ERVL:LTR,MamRep605:LTR:LTR?	TE-exon
chr13	44950183	44989421	transcript/38875	60	-	44950183	44989421	255,0,0	8	3579,194,93,77,63,99,83,397	0,9197,15660,29006,29706,30538,31888,38841	ENSG00000223732,NUFIP1	AluSz:Alu:SINE,L1MD3:L1:LINE,MIRc:MIR:SINE,Tigger1:TcMar-Tigger:DNA	TE-exon
chr13	44959961	44961050	transcript/567261	60	+	44959961	44961050	255,0,0	1	1089	0	None	AluSz6:Alu:SINE	TE-exon
chr13	45009909	45010982	transcript/573746	60	+	45009909	45010982	255,0,0	1	1073	0	None	AluJo:Alu:SINE,L2a:L2:LINE	TE-exon
chr13	45026132	45027470	transcript/539288	60	-	45026132	45027470	255,0,0	1	1338	0	None	Charlie2a:hAT-Charlie:DNA,Charlie2b:hAT-Charlie:DNA	TE-exon
chr13	45077939	45078964	transcript/574913	60	+	45077939	45078964	255,0,0	1	1025	0	None	AluSz:Alu:SINE	TE-exon
chr13	45097794	45098564	transcript/599284	60	+	45097794	45098564	255,0,0	1	770	0	None	AluJb:Alu:SINE,L1ME1:L1:LINE	TE-exon
chr13	45115089	45116456	transcript/542650	60	+	45115089	45116456	255,0,0	1	1367	0	None	AluSx:Alu:SINE,L2:L2:LINE,MER63B:hAT-Blackjack:DNA,MER63D:hAT-Blackjack:DNA	TE-exon
chr13	45140132	45141985	transcript/449250	60	-	45140132	45141985	255,0,0	1	1853	0	None	AluJb:Alu:SINE,MER2:TcMar-Tigger:DNA	TE-exon
chr13	45183873	45185003	transcript/517702	60	-	45183873	45185003	255,0,0	1	1130	0	None	AluJb:Alu:SINE,AluJr:Alu:SINE,AluSz:Alu:SINE	TE-exon
chr13	45186309	45187600	transcript/559169	60	-	45186309	45187600	255,0,0	1	1291	0	None	AluSx3:Alu:SINE	TE-exon
chr13	45233173	45233912	transcript/598917	60	+	45233173	45233912	255,0,0	1	739	0	None	AluJb:Alu:SINE,FAM:Alu:SINE	TE-exon
chr13	45233355	45235040	transcript/471917	60	+	45233355	45235040	255,0,0	1	1685	0	None	AluJb:Alu:SINE,AluSp:Alu:SINE	TE-exon
chr13	45236079	45238945	transcript/216143	60	+	45236079	45238945	255,0,0	1	2866	0	None	AluSp:Alu:SINE,CR1_Mam:CR1:LINE,MER129:LTR:LTR?,MamTip2:hAT-Tip100:DNA	TE-TSS,TE-exon
chr13	45309045	45311214	transcript/368954	60	-	45309045	45311214	255,0,0	1	2169	0	None	AluJo:Alu:SINE,AluY:Alu:SINE	TE-exon
chr13	45348294	45350273	transcript/409017	60	+	45348294	45350273	255,0,0	1	1979	0	None	AluSp:Alu:SINE	TE-exon
chr13	45437508	45438603	transcript/569966	60	+	45437508	45438603	255,0,0	1	1095	0	None	AluSc5:Alu:SINE,AluSx1:Alu:SINE,MLT1J:ERVL-MaLR:LTR	TE-ApA,TE-exon
chr13	45462799	45464943	transcript/362989	60	-	45462799	45464943	255,0,0	1	2144	0	None	AluSp:Alu:SINE,AluSx:Alu:SINE,L1MC4a:L1:LINE,L1ME4b:L1:LINE	TE-exon
chr13	45462802	45464928	transcript/309845	60	-	45462802	45464928	255,0,0	1	2126	0	None	AluSp:Alu:SINE,AluSx:Alu:SINE,L1MC4a:L1:LINE,L1ME4b:L1:LINE	TE-exon
chr13	45462805	45465298	transcript/282838	60	-	45462805	45465298	255,0,0	1	2493	0	None	AluSp:Alu:SINE,AluSx:Alu:SINE,L1MC4a:L1:LINE,L1ME4b:L1:LINE	TE-exon
chr13	45468877	45471240	transcript/329893	60	+	45468877	45471240	255,0,0	1	2363	0	None	AluJo:Alu:SINE,HAL1ME:L1:LINE,L1ME4b:L1:LINE,Tigger5b:TcMar-Tigger:DNA	TE-exon
chr13	45474174	45475896	transcript/464003	60	-	45474174	45475896	255,0,0	1	1722	0	None	AluJb:Alu:SINE,AluY:Alu:SINE,MIRb:MIR:SINE	TE-exon
chr13	45489835	45492999	transcript/182647	60	-	45489835	45492999	255,0,0	1	3164	0	None	MIRb:MIR:SINE	TE-exon
chr13	45506447	45508068	transcript/493823	60	+	45506447	45508068	255,0,0	1	1621	0	None	AluSc8:Alu:SINE,AluSz6:Alu:SINE	TE-exon
chr13	45577302	45578780	transcript/511051	60	-	45577302	45578780	255,0,0	1	1478	0	None	AluJr:Alu:SINE,AluSc:Alu:SINE,MIRb:MIR:SINE	TE-exon
chr13	45632985	45634429	transcript/517116	60	+	45632985	45634429	255,0,0	1	1444	0	None	AluJr:Alu:SINE,AluSq2:Alu:SINE,MLT1J1-int:ERVL-MaLR:LTR,MLT1J1:ERVL-MaLR:LTR	TE-exon
chr13	45639661	45644060	transcript/48920	60	+	45639661	45644060	255,0,0	1	4399	0	None	MER41-int:ERV1:LTR,MER41A:ERV1:LTR,PABL_A-int:ERV1:LTR,PRIMA41-int:ERV1:LTR	TE-ApA,TE-exon
chr13	45656341	45658128	transcript/436060	60	+	45656341	45658128	255,0,0	1	1787	0	None	L1ME3G:L1:LINE,MLT1H2:ERVL-MaLR:LTR	TE-exon
chr13	45656775	45658352	transcript/478896	60	+	45656775	45658352	255,0,0	1	1577	0	None	L1ME3G:L1:LINE,MLT1H2:ERVL-MaLR:LTR	TE-exon
chr13	45661948	45664711	transcript/229752	60	-	45661948	45664711	255,0,0	1	2763	0	None	AluSz6:Alu:SINE,L1PA3:L1:LINE,L1PA7:L1:LINE	TE-exon
chr13	45683749	45684997	transcript/545767	60	+	45683749	45684997	255,0,0	1	1248	0	None	AluJo:Alu:SINE,Charlie7:hAT-Charlie:DNA,L2a:L2:LINE	TE-exon
chr13	45684029	45684997	transcript/582222	60	+	45684029	45684997	255,0,0	1	968	0	None	AluJo:Alu:SINE,Charlie7:hAT-Charlie:DNA,L2a:L2:LINE	TE-exon
chr13	45692277	45693944	transcript/400971	60	+	45692277	45693944	255,0,0	1	1667	0	None	MIRb:MIR:SINE,MLT1A:ERVL-MaLR:LTR,MLT1C:ERVL-MaLR:LTR	TE-exon
chr13	45730402	45731057	transcript/76480	60	-	45730402	45731057	255,0,0	1	655	0	None	MLT1D:ERVL-MaLR:LTR	TE-exon
chr13	45742427	45743576	transcript/555167	60	-	45742427	45743576	255,0,0	1	1149	0	None	AluSx:Alu:SINE	TE-exon
chr13	45773005	45775128	transcript/370328	60	-	45773005	45775128	255,0,0	1	2123	0	None	AluSx:Alu:SINE	TE-exon
chr13	45773005	45775899	transcript/213882	60	-	45773005	45775899	255,0,0	1	2894	0	None	AluSx:Alu:SINE	TE-exon
chr13	45784429	45791011	transcript/1836	60	-	45784429	45791011	255,0,0	2	49301616	0,4966	None	AluSx1:Alu:SINE,L2b:L2:LINE,LTR33A_:ERVL:LTR,MIR:MIR:SINE,MIRb:MIR:SINE,MamRTE1:RTE-BovB:LINE	TE-exon
chr13	45784430	45791770	transcript/579	60	-	45784430	45791770	255,0,0	2	49292375	0,4965	None	AluSx1:Alu:SINE,L2b:L2:LINE,LTR33A_:ERVL:LTR,MIR:MIR:SINE,MIRb:MIR:SINE,MamRTE1:RTE-BovB:LINE	TE-exon
chr13	45784488	45787049	transcript/255718	60	-	45784488	45787049	255,0,0	1	2561	0	None	L2b:L2:LINE,LTR33A_:ERVL:LTR,MIR:MIR:SINE,MIRb:MIR:SINE,MamRTE1:RTE-BovB:LINE	TE-exon
chr13	45784491	45785734	transcript/536271	60	-	45784491	45785734	255,0,0	1	1243	0	None	L2b:L2:LINE,MIRb:MIR:SINE	TE-exon
chr13	45792374	45796935	transcript/29923	60	-	45792374	45796935	255,0,0	1	4561	0	None	AluSq2:Alu:SINE,AluSx3:Alu:SINE,LTR49-int:ERV1:LTR	TE-exon
chr13	45797170	45799596	transcript/300373	60	-	45797170	45799596	255,0,0	1	2426	0	None	L2a:L2:LINE,MER5A1:hAT-Charlie:DNA,MIR:MIR:SINE	TE-exon
chr13	45823515	45826817	transcript/137582	60	-	45823515	45826817	255,0,0	1	3302	0	None	L1PA17:L1:LINE,L2b:L2:LINE,MIRc:MIR:SINE	TE-exon
chr13	45846106	45848049	transcript/404041	60	-	45846106	45848049	255,0,0	1	1943	0	None	AluSq:Alu:SINE	TE-exon
chr13	45853750	45855515	transcript/463050	60	-	45853750	45855515	255,0,0	1	1765	0	None	L1MC1:L1:LINE,L1MC:L1:LINE	TE-exon
chr13	45856089	45857730	transcript/476981	60	+	45856089	45857730	255,0,0	1	1641	0	None	L1M3a:L1:LINE,L1MA10:L1:LINE,L1ME3A:L1:LINE,MLT1C:ERVL-MaLR:LTR	TE-TSS,TE-exon
chr13	45856357	45857730	transcript/529850	60	+	45856357	45857730	255,0,0	1	1373	0	None	L1M3a:L1:LINE,L1MA10:L1:LINE,L1ME3A:L1:LINE,MLT1C:ERVL-MaLR:LTR	TE-exon
chr13	45877924	45883844	transcript/6493	60	-	45877924	45883844	255,0,0	1	5920	0	None	AluSx4:Alu:SINE,L1MB3:L1:LINE,MER46C:TcMar-Tigger:DNA,MIRb:MIR:SINE,MLT2C1:ERVL:LTR	TE-exon
chr13	45951079	45953371	transcript/350746	60	-	45951079	45953371	255,0,0	1	2292	0	None	L1MEc:L1:LINE,MER113:hAT-Charlie:DNA,MER3:hAT-Charlie:DNA	TE-exon
chr13	45952193	45954435	transcript/363904	60	-	45952193	45954435	255,0,0	1	2242	0	None	AluJo:Alu:SINE,L1MEc:L1:LINE,MER113:hAT-Charlie:DNA,MER3:hAT-Charlie:DNA	TE-exon
chr13	45952200	45954040	transcript/451186	60	-	45952200	45954040	255,0,0	1	1840	0	None	AluJo:Alu:SINE,L1MEc:L1:LINE,MER113:hAT-Charlie:DNA,MER3:hAT-Charlie:DNA	TE-TSS,TE-exon
chr13	45952200	45954443	transcript/364807	60	-	45952200	45954443	255,0,0	1	2243	0	None	AluJo:Alu:SINE,L1MEc:L1:LINE,MER113:hAT-Charlie:DNA,MER3:hAT-Charlie:DNA	TE-exon
chr13	45952201	45954443	transcript/365950	60	-	45952201	45954443	255,0,0	1	2242	0	None	AluJo:Alu:SINE,L1MEc:L1:LINE,MER113:hAT-Charlie:DNA,MER3:hAT-Charlie:DNA	TE-exon
chr13	45952202	45953921	transcript/472859	60	-	45952202	45953921	255,0,0	1	1719	0	None	AluJo:Alu:SINE,L1MEc:L1:LINE,MER113:hAT-Charlie:DNA,MER3:hAT-Charlie:DNA	TE-exon
chr13	45983444	45984849	transcript/535340	60	-	45983444	45984849	255,0,0	1	1405	0	None	AluYk12:Alu:SINE	TE-exon
chr13	45992009	45993229	transcript/552386	60	-	45992009	45993229	255,0,0	1	1220	0	None	L2a:L2:LINE,MIR:MIR:SINE	TE-exon
chr13	45992820	45995011	transcript/367326	60	+	45992820	45995011	255,0,0	1	2191	0	None	MLT2B1:ERVL:LTR,Tigger2a:TcMar-Tigger:DNA	TE-exon
chr13	46000747	46003462	transcript/266900	60	+	46000747	46003462	255,0,0	1	2715	0	None	L1MB2:L1:LINE	TE-exon
chr13	46006763	46009145	transcript/316670	60	-	46006763	46009145	255,0,0	1	2382	0	None	L2a:L2:LINE	TE-exon
chr13	46022732	46023331	transcript/604475	60	-	46022732	46023331	255,0,0	1	599	0	None	L3:CR1:LINE,MER46C:TcMar-Tigger:DNA	TE-exon
chr13	46022732	46025796	transcript/181501	60	-	46022732	46025796	255,0,0	1	3064	0	None	AluJo:Alu:SINE,L1MEi:L1:LINE,L3:CR1:LINE,MER46C:TcMar-Tigger:DNA,MLT1L:ERVL-MaLR:LTR	TE-exon
chr13	46029609	46033840	transcript/60462	60	-	46029609	46033840	255,0,0	1	4231	0	None	AluY:Alu:SINE	TE-exon
chr13	46064902	46066844	transcript/424228	60	+	46064902	46066844	255,0,0	1	1942	0	None	AluSx4:Alu:SINE,AluY:Alu:SINE,L1MC5:L1:LINE	TE-exon
chr13	46076684	46079528	transcript/246128	60	+	46076684	46079528	255,0,0	1	2844	0	None	L1MA4:L1:LINE,MLT1B:ERVL-MaLR:LTR	TE-exon
chr13	46078299	46079528	transcript/560874	60	+	46078299	46079528	255,0,0	1	1229	0	None	MLT1B:ERVL-MaLR:LTR	TE-exon
chr13	46084870	46087682	transcript/205178	60	-	46084870	46087682	255,0,0	1	2812	0	None	AluY:Alu:SINE,MER52A:ERV1:LTR,MIRc:MIR:SINE	TE-exon
chr13	46112185	46112733	transcript/605132	60	+	46112185	46112733	255,0,0	1	548	0	None	FLAM_A:Alu:SINE,L1MC2:L1:LINE	TE-TSS,TE-exon
chr13	46130215	46131337	transcript/565090	60	+	46130215	46131337	255,0,0	1	1122	0	None	L1PA17:L1:LINE	TE-exon
chr13	46135590	46137201	transcript/476716	60	+	46135590	46137201	255,0,0	1	1611	0	None	L2c:L2:LINE	TE-exon
chr13	46139282	46141405	transcript/379077	60	+	46139282	46141405	255,0,0	1	2123	0	None	AluSg:Alu:SINE,L1MEc:L1:LINE	TE-exon
chr13	46203485	46205094	transcript/481590	60	+	46203485	46205094	255,0,0	1	1609	0	None	AluJr:Alu:SINE	TE-exon
chr13	46219175	46246527	transcript/599252	43	-	46219175	46246527	255,0,0	2	117,26	0,27326	None	L1PA8A:L1:LINE	TE-exon
chr13	46234623	46236127	transcript/515650	60	-	46234623	46236127	255,0,0	1	1504	0	None	L1MC4a:L1:LINE,MIRb:MIR:SINE	TE-exon
chr13	46241220	46243974	transcript/258440	60	+	46241220	46243974	255,0,0	1	2754	0	None	L1M1:L1:LINE,L1MEc:L1:LINE,L1PA13:L1:LINE	TE-exon
chr13	46283061	46283467	transcript/600340	60	-	46283061	46283467	255,0,0	1	406	0	None	L1M5:L1:LINE	TE-TSS,TE-exon
chr13	46362954	46363860	transcript/590328	60	+	46362954	46363860	255,0,0	1	906	0	None	AluJb:Alu:SINE	TE-exon
chr13	46444491	46445442	transcript/587976	60	+	46444491	46445442	255,0,0	1	951	0	None	L1M5:L1:LINE	TE-exon
chr13	46455892	46457749	transcript/440286	0	-	46455892	46457749	255,0,0	1	1857	0	None	L1PA5:L1:LINE,LTR41B:ERVL:LTR	TE-exon
chr13	46532652	46532927	transcript/565269	60	-	46532652	46532927	255,0,0	1	275	0	None	AluSq2:Alu:SINE,L1ME2z:L1:LINE	TE-exon
chr13	46583580	46585552	transcript/406484	60	+	46583580	46585552	255,0,0	1	1972	0	None	AluY:Alu:SINE,MER5A1:hAT-Charlie:DNA	TE-exon
chr13	46595880	46598014	transcript/381874	60	-	46595880	46598014	255,0,0	1	2134	0	None	AluSq2:Alu:SINE	TE-exon
chr13	46610506	46611372	transcript/590837	60	-	46610506	46611372	255,0,0	1	866	0	None	L1PB1:L1:LINE	TE-ApA,TE-exon
chr13	46627235	46628660	transcript/519279	60	+	46627235	46628660	255,0,0	1	1425	0	None	AluSx3:Alu:SINE	TE-exon
chr13	46627817	46629156	transcript/530435	60	-	46627817	46629156	255,0,0	1	1339	0	None	Tigger9a:TcMar-Tigger:DNA	TE-exon
chr13	46648416	46649828	transcript/523642	60	+	46648416	46649828	255,0,0	1	1412	0	None	AluJb:Alu:SINE,L1PA6:L1:LINE	TE-exon
chr13	46657708	46659648	transcript/429993	60	-	46657708	46659648	255,0,0	1	1940	0	None	AluJb:Alu:SINE,AluSx1:Alu:SINE,L1M5:L1:LINE	TE-exon
chr13	46658334	46659229	transcript/593441	60	-	46658334	46659229	255,0,0	1	895	0	None	AluJb:Alu:SINE,AluSx1:Alu:SINE,L1M5:L1:LINE	TE-exon
chr13	46666175	46667676	transcript/508602	60	+	46666175	46667676	255,0,0	1	1501	0	None	L1PA5:L1:LINE	TE-exon
chr13	46672158	46677247	transcript/19561	60	+	46672158	46677247	255,0,0	1	5089	0	None	AluSg:Alu:SINE,AluSx:Alu:SINE	TE-exon
chr13	46686976	46689790	transcript/233970	60	-	46686976	46689790	255,0,0	1	2814	0	None	AluSx1:Alu:SINE	TE-exon
chr13	46705253	46707649	transcript/314634	60	-	46705253	46707649	255,0,0	1	2396	0	None	AluJr:Alu:SINE,L1MC4:L1:LINE	TE-exon
chr13	46717738	46719234	transcript/503216	60	-	46717738	46719234	255,0,0	1	1496	0	None	L2a:L2:LINE,MER5B:hAT-Charlie:DNA,MIRb:MIR:SINE	TE-exon
chr13	46724949	46727334	transcript/325272	60	+	46724949	46727334	255,0,0	1	2385	0	None	L1MDa:L1:LINE,L1PA17:L1:LINE	TE-exon
chr13	46735810	46736876	transcript/569789	60	-	46735810	46736876	255,0,0	1	1066	0	None	AluSx:Alu:SINE	TE-exon
chr13	46788166	46789227	transcript/576549	60	-	46788166	46789227	255,0,0	1	1061	0	None	HAL1:L1:LINE	TE-exon
chr13	46861231	46863624	transcript/324667	60	+	46861231	46863624	255,0,0	1	2393	0	None	AluJo:Alu:SINE,MER67C:ERV1:LTR,MamTip2:hAT-Tip100:DNA	TE-exon
chr13	46878778	46880004	transcript/554744	60	+	46878778	46880004	255,0,0	1	1226	0	None	AluJb:Alu:SINE,HAL1ME:L1:LINE	TE-TSS,TE-exon
chr13	46965082	46966958	transcript/419722	60	+	46965082	46966958	255,0,0	1	1876	0	None	AluY:Alu:SINE	TE-exon
chr13	47003649	47005374	transcript/462372	60	+	47003649	47005374	255,0,0	1	1725	0	None	AluJr:Alu:SINE	TE-exon
chr13	47004099	47005234	transcript/562816	60	+	47004099	47005234	255,0,0	1	1135	0	None	AluJr:Alu:SINE	TE-exon
chr13	47030533	47031923	transcript/525225	60	-	47030533	47031923	255,0,0	1	1390	0	None	AluJo:Alu:SINE,HAL1ME:L1:LINE,MIR:MIR:SINE	TE-ApA,TE-exon
chr13	47162767	47163968	transcript/562220	60	+	47162767	47163968	255,0,0	1	1201	0	None	L1ME2:L1:LINE	TE-TSS,TE-exon
chr13	47395308	47397088	transcript/439542	60	-	47395308	47397088	255,0,0	1	1780	0	None	AluJr4:Alu:SINE,MIR:MIR:SINE	TE-exon
chr13	47414183	47415881	transcript/466655	60	-	47414183	47415881	255,0,0	1	1698	0	None	AluSx:Alu:SINE	TE-exon
chr13	47609943	47610250	transcript/602486	60	+	47609943	47610250	255,0,0	1	307	0	None	L1MA4:L1:LINE	TE-exon
chr13	47722818	47723881	transcript/580682	60	+	47722818	47723881	255,0,0	1	1063	0	None	MIR:MIR:SINE,MIRc:MIR:SINE	TE-exon
chr13	47775038	47777560	transcript/290052	60	-	47775038	47777560	255,0,0	1	2522	0	None	LTR16:ERVL:LTR	TE-exon
chr13	47776895	47779044	transcript/365316	60	+	47776895	47779044	255,0,0	1	2149	0	None	LTR78B:ERV1:LTR,MSTB:ERVL-MaLR:LTR	TE-TSS,TE-exon
chr13	47820463	47821363	transcript/586722	60	+	47820463	47821363	255,0,0	1	900	0	None	AluSx3:Alu:SINE	TE-exon
chr13	47866631	47868823	transcript/375600	60	-	47866631	47868823	255,0,0	1	2192	0	None	AluJb:Alu:SINE,AluY:Alu:SINE	TE-exon
chr13	47877018	47878609	transcript/493257	60	+	47877018	47878609	255,0,0	1	1591	0	None	AluSz:Alu:SINE	TE-exon
chr13	47881496	47884570	transcript/180279	60	-	47881496	47884570	255,0,0	1	3074	0	None	L1MC4:L1:LINE,MER34:ERV1:LTR	TE-exon
chr13	47886004	47887593	transcript/495608	60	-	47886004	47887593	255,0,0	1	1589	0	None	MamRep4096:hAT-Tip100:DNA,THE1B:ERVL-MaLR:LTR	TE-exon
chr13	47936991	47939221	transcript/345471	60	-	47936991	47939221	255,0,0	1	2230	0	None	AluSx:Alu:SINE,AluY:Alu:SINE,MLT1E2:ERVL-MaLR:LTR	TE-TSS,TE-exon
chr13	47936991	48001278	transcript/325313	60	-	47936991	48001278	255,0,0	12	32,950,89,121,143,162,139,129,163,100,181,99	0,5504,11948,12491,17148,17404,31603,36272,51549,51890,59851,64188	SUCLA2	AluSx:Alu:SINE	TE-exon
chr13	48001825	48037977	transcript/564883	60	-	48001825	48037977	255,0,0	2	775372	0,35780	SUCLA2	AluJo:Alu:SINE,LTR7:ERV1:LTR	TE-exon
chr13	48002287	48037906	transcript/602880	60	-	48002287	48037906	255,0,0	2	313301	0,35318	SUCLA2	AluJo:Alu:SINE	TE-exon
chr13	48019491	48089800	transcript/403717	60	-	48019491	48089800	255,0,0	2	231969	0,68340	None	AluSx:Alu:SINE	TE-exon
chr13	48031789	48033175	transcript/530059	60	-	48031789	48033175	255,0,0	1	1386	0	None	Alu:Alu:SINE,AluSx1:Alu:SINE,L1ME1:L1:LINE,LTR14B:ERVK:LTR,LTR59:ERV1:LTR,MLT1A:ERVL-MaLR:LTR	TE-exon
chr13	48037760	48054186	transcript/65828	60	+	48037760	48054186	255,0,0	4	1441971833572	0,3159,7899,12854	NUDT15	AluJb:Alu:SINE,L2a:L2:LINE	TE-exon
chr13	48037762	48052754	transcript/233484	60	+	48037762	48052754	255,0,0	5	1421971831182140	0,3157,7897,9822,12852	NUDT15	L2a:L2:LINE	TE-exon
chr13	48037819	48054186	transcript/70928	60	+	48037819	48054186	255,0,0	4	851971833572	0,3100,7840,12795	NUDT15	AluJb:Alu:SINE,L2a:L2:LINE	TE-exon
chr13	48051493	48054186	transcript/249635	60	+	48051493	48054186	255,0,0	1	2693	0	None	AluJb:Alu:SINE,L2a:L2:LINE	TE-exon
chr13	48051638	48054186	transcript/277327	60	+	48051638	48054186	255,0,0	1	2548	0	None	AluJb:Alu:SINE,L2a:L2:LINE	TE-exon
chr13	48052124	48054185	transcript/389484	60	+	48052124	48054185	255,0,0	1	2061	0	None	AluJb:Alu:SINE,L2a:L2:LINE	TE-exon
chr13	48073510	48075329	transcript/448395	60	-	48073510	48075329	255,0,0	1	1819	0	None	AluJb:Alu:SINE,L2a:L2:LINE	TE-ApA,TE-exon
chr13	48270580	48272352	transcript/461882	60	-	48270580	48272352	255,0,0	1	1772	0	None	AluJr:Alu:SINE,AluSx3:Alu:SINE,Ricksha:MULE-MuDR:DNA,Ricksha_0:MULE-MuDR:DNA	TE-exon
chr13	48288907	48290717	transcript/462352	60	-	48288907	48290717	255,0,0	1	1810	0	None	L1MA5A:L1:LINE,L1MC3:L1:LINE,L1MC4:L1:LINE	TE-exon
chr13	48305466	48306404	transcript/587237	60	+	48305466	48306404	255,0,0	1	938	0	None	AluJr:Alu:SINE,FLAM_A:Alu:SINE	TE-exon
chr13	48316997	48320830	transcript/84850	60	+	48316997	48320830	255,0,0	1	3833	0	None	AluSg:Alu:SINE	TE-exon
chr13	48324721	48327961	transcript/185421	60	+	48324721	48327961	255,0,0	1	3240	0	None	L2:L2:LINE,L2a:L2:LINE	TE-exon
chr13	48359873	48361442	transcript/509089	60	-	48359873	48361442	255,0,0	1	1569	0	None	L1MC5:L1:LINE,L2c:L2:LINE	TE-exon
chr13	48361960	48364180	transcript/357438	60	-	48361960	48364180	255,0,0	1	2220	0	None	AluSg:Alu:SINE,MIR3:MIR:SINE	TE-exon
chr13	48361960	48364503	transcript/285765	60	-	48361960	48364503	255,0,0	1	2543	0	None	AluSg:Alu:SINE,MIR3:MIR:SINE	TE-exon
chr13	48370494	48372650	transcript/358826	60	+	48370494	48372650	255,0,0	1	2156	0	None	AluSx:Alu:SINE,MER1B:hAT-Charlie:DNA,MER5B:hAT-Charlie:DNA	TE-exon
chr13	48371238	48372649	transcript/523181	60	+	48371238	48372649	255,0,0	1	1411	0	None	AluSx:Alu:SINE,MER1B:hAT-Charlie:DNA,MER5B:hAT-Charlie:DNA	TE-exon
chr13	48382912	48386041	transcript/186012	60	+	48382912	48386041	255,0,0	1	3129	0	None	AluJo:Alu:SINE,L1MEa:L1:LINE,L2:L2:LINE,L3b:CR1:LINE	TE-exon
chr13	48419622	48423677	transcript/71105	60	+	48419622	48423677	255,0,0	1	4055	0	None	AluJb:Alu:SINE,AluJr:Alu:SINE,L1PA7:L1:LINE	TE-exon
chr13	48503785	48503924	transcript/100525	60	-	48503785	48503924	255,0,0	1	139	0	None	AluJb:Alu:SINE	TE-exon
chr13	48505068	48508688	transcript/100525	60	-	48505068	48508688	255,0,0	1	3620	0	None	AluSx:Alu:SINE	TE-exon
chr13	48530026	48530235	transcript/277492	60	-	48530026	48530235	255,0,0	1	209	0	None	AluJb:Alu:SINE	TE-TSS
chr13	48555549	48557299	transcript/471863	60	-	48555549	48557299	255,0,0	1	1750	0	None	L1MEd:L1:LINE	TE-exon
chr13	48570121	48571238	transcript/559457	60	+	48570121	48571238	255,0,0	1	1117	0	None	AluJo:Alu:SINE,MLT1D:ERVL-MaLR:LTR	TE-exon
chr13	48601371	48601974	transcript/604404	60	-	48601371	48601974	255,0,0	1	603	0	None	AluJr:Alu:SINE,L2a:L2:LINE	TE-exon
chr13	48680820	48683180	transcript/316791	60	-	48680820	48683180	255,0,0	1	2360	0	None	L1PREC2:L1:LINE	TE-exon
chr13	48820957	48822432	transcript/508685	60	+	48820957	48822432	255,0,0	1	1475	0	None	AluJb:Alu:SINE	TE-exon
chr13	48935845	48936560	transcript/600349	60	-	48935845	48936560	255,0,0	1	715	0	None	AluJb:Alu:SINE	TE-exon
chr13	48939605	48940720	transcript/564608	60	-	48939605	48940720	255,0,0	1	1115	0	None	AluJb:Alu:SINE	TE-exon
chr13	48939605	48941704	transcript/378219	60	-	48939605	48941704	255,0,0	1	2099	0	None	AluJb:Alu:SINE,L2:L2:LINE	TE-exon
chr13	48947017	48949417	transcript/304443	60	+	48947017	48949417	255,0,0	1	2400	0	None	AluSc8:Alu:SINE,AluSp:Alu:SINE,AluSx:Alu:SINE	TE-exon
chr13	48947657	48949417	transcript/453109	60	+	48947657	48949417	255,0,0	1	1760	0	None	AluSc8:Alu:SINE,AluSp:Alu:SINE,AluSx:Alu:SINE	TE-exon
chr13	48953195	48954160	transcript/587695	60	-	48953195	48954160	255,0,0	1	965	0	None	AluSg:Alu:SINE	TE-exon
chr13	48953980	48956286	transcript/335862	60	-	48953980	48956286	255,0,0	1	2306	0	None	AluSz:Alu:SINE,L2a:L2:LINE,LTR16:ERVL:LTR	TE-exon
chr13	48980965	48983944	transcript/207037	60	+	48980965	48983944	255,0,0	1	2979	0	None	L1ME3G:L1:LINE,L2c:L2:LINE,MIRb:MIR:SINE,MIRc:MIR:SINE	TE-exon
chr13	48981338	48983201	transcript/439869	60	+	48981338	48983201	255,0,0	1	1863	0	None	MIRb:MIR:SINE,MIRc:MIR:SINE	TE-exon
chr13	48990036	48991687	transcript/494468	60	+	48990036	48991687	255,0,0	1	1651	0	None	AluJb:Alu:SINE,L1MEc:L1:LINE	TE-TSS,TE-exon
chr13	49028642	49031224	transcript/289191	60	+	49028642	49031224	255,0,0	1	2582	0	None	AluSz:Alu:SINE,L1MB7:L1:LINE	TE-exon
chr13	49038989	49041812	transcript/226757	60	+	49038989	49041812	255,0,0	1	2823	0	None	AluSq:Alu:SINE,L2a:L2:LINE	TE-exon
chr13	49054484	49056023	transcript/506822	60	+	49054484	49056023	255,0,0	1	1539	0	None	AluJb:Alu:SINE,MER4B:ERV1:LTR,MER4E:ERV1:LTR	TE-TSS,TE-exon
chr13	49089777	49091268	transcript/509615	60	+	49089777	49091268	255,0,0	1	1491	0	None	AluJr4:Alu:SINE,AluSg:Alu:SINE,L1M4c:L1:LINE,MLT1E3:ERVL-MaLR:LTR	TE-exon
chr13	49115441	49116785	transcript/525869	60	+	49115441	49116785	255,0,0	1	1344	0	None	AluSx1:Alu:SINE,L2b:L2:LINE,MIRc:MIR:SINE	TE-exon
chr13	49149859	49150943	transcript/572627	60	+	49149859	49150943	255,0,0	1	1084	0	None	AluSc:Alu:SINE	TE-exon
chr13	49194045	49196080	transcript/418384	60	+	49194045	49196080	255,0,0	1	2035	0	None	AluJb:Alu:SINE,AluSz6:Alu:SINE	TE-exon
chr13	49194170	49196080	transcript/445036	60	+	49194170	49196080	255,0,0	1	1910	0	None	AluJb:Alu:SINE,AluSz6:Alu:SINE	TE-exon
chr13	49194489	49196079	transcript/504087	60	+	49194489	49196079	255,0,0	1	1590	0	None	AluJb:Alu:SINE	TE-exon
chr13	49238393	49240843	transcript/299030	60	-	49238393	49240843	255,0,0	1	2450	0	None	AluJr:Alu:SINE,LTR47A:ERVL:LTR,MER5A1:hAT-Charlie:DNA	TE-exon
chr13	49309799	49437022	transcript/120083	60	-	49309799	49437022	255,0,0	12	1194,144,66,60,169,119,165,142,129,76,138,1137	0,22147,29877,34379,40944,49914,67167,73000,103112,123518,124286,126086	CAB39L	AluJo:Alu:SINE,FLAM_A:Alu:SINE,L1MC5a:L1:LINE,L3b:CR1:LINE,MER1B:hAT-Charlie:DNA	TE-exon
chr13	49322638	49324316	transcript/467036	60	+	49322638	49324316	255,0,0	1	1678	0	None	AluSx1:Alu:SINE,MER53:hAT:DNA	TE-exon
chr13	49333589	49335162	transcript/494602	60	-	49333589	49335162	255,0,0	1	1573	0	None	AluY:Alu:SINE,MER67C:ERV1:LTR	TE-exon
chr13	49333628	49335088	transcript/483061	60	+	49333628	49335088	255,0,0	1	1460	0	None	L2c:L2:LINE	TE-exon
chr13	49377831	49379689	transcript/492252	0	+	49377831	49379689	255,0,0	2	929800	0,1058	None	SVA_F:SVA:Retroposon	TE-exon
chr13	49436580	49438624	transcript/406417	60	-	49436580	49438624	255,0,0	1	2044	0	None	AluJb:Alu:SINE,AluJo:Alu:SINE,FLAM_A:Alu:SINE,L1M8:L1:LINE,L1MC5a:L1:LINE	TE-exon
chr13	49438014	49440345	transcript/344505	60	-	49438014	49440345	255,0,0	1	2331	0	None	AluJb:Alu:SINE,L1M8:L1:LINE,L1MB4:L1:LINE,L1PA16:L1:LINE	TE-exon
chr13	49464847	49466438	transcript/490715	60	+	49464847	49466438	255,0,0	1	1591	0	None	AluJo:Alu:SINE,AluJr4:Alu:SINE	TE-exon
chr13	49471994	49473551	transcript/503120	60	+	49471994	49473551	255,0,0	1	1557	0	None	AluJb:Alu:SINE	TE-exon
chr13	49560631	49563480	transcript/241697	60	-	49560631	49563480	255,0,0	1	2849	0	None	AluJr:Alu:SINE,MER21C:ERVL:LTR,MLT1G3:ERVL-MaLR:LTR	TE-exon
chr13	49653155	49656323	transcript/178445	60	-	49653155	49656323	255,0,0	1	3168	0	None	AluJr4:Alu:SINE,MSTD:ERVL-MaLR:LTR	TE-exon
chr13	49657954	49659579	transcript/486459	60	-	49657954	49659579	255,0,0	1	1625	0	None	AluJb:Alu:SINE,AluJo:Alu:SINE,L1ME3A:L1:LINE,MSTA:ERVL-MaLR:LTR	TE-exon
chr13	49682392	49683528	transcript/563118	60	+	49682392	49683528	255,0,0	1	1136	0	None	AluY:Alu:SINE,MER5A1:hAT-Charlie:DNA,MER5B:hAT-Charlie:DNA	TE-exon
chr13	49733712	49734473	transcript/598748	60	+	49733712	49734473	255,0,0	1	761	0	None	MLT1H:ERVL-MaLR:LTR	TE-exon
chr13	49738639	49739722	transcript/572714	60	-	49738639	49739722	255,0,0	1	1083	0	None	Charlie10b:hAT-Charlie:DNA,L1MD2:L1:LINE	TE-exon
chr13	49767023	49768759	transcript/464362	60	-	49767023	49768759	255,0,0	1	1736	0	None	L1MEf:L1:LINE	TE-TSS,TE-exon
chr13	49768596	49769571	transcript/583028	60	-	49768596	49769571	255,0,0	1	975	0	None	L1MB7:L1:LINE,L1MEf:L1:LINE	TE-ApA,TE-exon
chr13	49768596	49770487	transcript/428024	60	-	49768596	49770487	255,0,0	1	1891	0	None	AluJb:Alu:SINE,L1MB7:L1:LINE,L1MEf:L1:LINE	TE-ApA,TE-TSS,TE-exon
chr13	49768596	49770782	transcript/364393	60	-	49768596	49770782	255,0,0	1	2186	0	None	AluJb:Alu:SINE,L1MB7:L1:LINE,L1MEf:L1:LINE	TE-ApA,TE-exon
chr13	49768596	49771977	transcript/148741	60	-	49768596	49771977	255,0,0	1	3381	0	None	AluJb:Alu:SINE,L1MB7:L1:LINE,L1MEf:L1:LINE	TE-ApA,TE-TSS,TE-exon
chr13	49768596	49772166	transcript/124750	60	-	49768596	49772166	255,0,0	1	3570	0	None	AluJb:Alu:SINE,L1MB7:L1:LINE,L1MEf:L1:LINE	TE-ApA,TE-exon
chr13	49768597	49770130	transcript/500554	60	-	49768597	49770130	255,0,0	1	1533	0	None	L1MB7:L1:LINE,L1MEf:L1:LINE	TE-ApA,TE-exon
chr13	49768603	49770985	transcript/325743	60	-	49768603	49770985	255,0,0	1	2382	0	None	AluJb:Alu:SINE,L1MB7:L1:LINE,L1MEf:L1:LINE	TE-exon
chr13	49769198	49771977	transcript/253373	60	-	49769198	49771977	255,0,0	1	2779	0	None	AluJb:Alu:SINE,L1MB7:L1:LINE	TE-TSS,TE-exon
chr13	49770202	49771977	transcript/470191	60	-	49770202	49771977	255,0,0	1	1775	0	None	AluJb:Alu:SINE,L1MB7:L1:LINE	TE-TSS,TE-exon
chr13	49770202	49771977	transcript/470995	60	-	49770202	49771977	255,0,0	1	1775	0	None	AluJb:Alu:SINE,L1MB7:L1:LINE	TE-TSS,TE-exon
chr13	49777691	49778376	transcript/602570	60	-	49777691	49778376	255,0,0	1	685	0	None	AluJo:Alu:SINE	TE-exon
chr13	49777822	49779537	transcript/476235	60	-	49777822	49779537	255,0,0	1	1715	0	None	AluJr:Alu:SINE	TE-exon
chr13	49788738	49792302	transcript/119653	60	-	49788738	49792302	255,0,0	1	3564	0	None	L2a:L2:LINE	TE-exon
chr13	49788739	49790898	transcript/368247	60	-	49788739	49790898	255,0,0	1	2159	0	None	L2a:L2:LINE	TE-exon
chr13	49788739	49792007	transcript/155443	60	-	49788739	49792007	255,0,0	1	3268	0	None	L2a:L2:LINE	TE-exon
chr13	49788740	49791050	transcript/338450	60	-	49788740	49791050	255,0,0	1	2310	0	None	L2a:L2:LINE	TE-exon
chr13	49788740	49791318	transcript/211574	60	-	49788740	49791318	255,0,0	1	2578	0	None	L2a:L2:LINE	TE-exon
chr13	49788740	49791692	transcript/206260	60	-	49788740	49791692	255,0,0	1	2952	0	None	L2a:L2:LINE	TE-exon
chr13	49788741	49792366	transcript/113363	60	-	49788741	49792366	255,0,0	1	3625	0	None	L2a:L2:LINE	TE-exon
chr13	49788742	49791259	transcript/292678	60	-	49788742	49791259	255,0,0	1	2517	0	None	L2a:L2:LINE	TE-exon
chr13	49793339	49796748	transcript/130487	60	+	49793339	49796748	255,0,0	1	3409	0	None	AluSc:Alu:SINE,AluSg:Alu:SINE,AluSq:Alu:SINE,AluSx:Alu:SINE,AluY:Alu:SINE,L2:L2:LINE,L2a:L2:LINE	TE-exon
chr13	49867039	49868595	transcript/497937	60	+	49867039	49868595	255,0,0	1	1556	0	None	MER102a:hAT-Charlie:DNA	TE-exon
chr13	49878537	49880092	transcript/497121	60	-	49878537	49880092	255,0,0	1	1555	0	None	MER5A:hAT-Charlie:DNA	TE-exon
chr13	49912703	49936309	transcript/213031	60	-	49912703	49936309	255,0,0	4	2457129103180	0,5389,8774,23426	SPRYD7	AluJb:Alu:SINE,AluY:Alu:SINE,MER5A:hAT-Charlie:DNA,MIR:MIR:SINE	TE-exon
chr13	49914457	49936310	transcript/524593	60	-	49914457	49936310	255,0,0	6	7.03129e+17	0,3635,7020,13461,16560,21672	SPRYD7	AluJb:Alu:SINE	TE-exon
chr13	49923670	49924663	transcript/581068	60	-	49923670	49924663	255,0,0	1	993	0	None	AluJb:Alu:SINE,AluSp:Alu:SINE,AluSz:Alu:SINE	TE-exon
chr13	49959582	49963665	transcript/70598	60	-	49959582	49963665	255,0,0	1	4083	0	None	AluSx1:Alu:SINE,AluY:Alu:SINE	TE-exon
chr13	49961220	49961857	transcript/264702	60	-	49961220	49961857	255,0,0	1	637	0	None	AluY:Alu:SINE	TE-ApA,TE-exon
chr13	49961220	49961895	transcript/264702	60	-	49961220	49961895	255,0,0	1	675	0	None	AluY:Alu:SINE	TE-ApA,TE-exon
chr13	49961281	49961895	transcript/264702	60	-	49961281	49961895	255,0,0	1	614	0	None	AluY:Alu:SINE	TE-exon
chr13	49977951	49979632	transcript/486217	60	+	49977951	49979632	255,0,0	1	1681	0	None	AluSp:Alu:SINE	TE-exon
chr13	49983984	49984660	transcript/601637	60	+	49983984	49984660	255,0,0	1	676	0	None	AluJr:Alu:SINE,MIRb:MIR:SINE	TE-exon
chr13	49994247	49995937	transcript/472137	60	-	49994247	49995937	255,0,0	1	1690	0	None	AluSx:Alu:SINE,MER4A1:ERV1:LTR	TE-exon
chr13	49997067	50000683	transcript/207259	60	+	49997067	50000683	255,0,0	3	6414361542	0,599,2074	TRIM13	AluSz:Alu:SINE,L1M5:L1:LINE,L1ME4a:L1:LINE,LTR9C:ERV1:LTR	TE-exon
chr13	50002574	50004913	transcript/338006	60	+	50002574	50004913	255,0,0	1	2339	0	None	AluJb:Alu:SINE,AluSq2:Alu:SINE,AluSz:Alu:SINE	TE-exon
chr13	50006324	50009020	transcript/248585	60	+	50006324	50009020	255,0,0	1	2696	0	None	AluJb:Alu:SINE,AluJr:Alu:SINE,AluSg7:Alu:SINE,AluSq2:Alu:SINE,AluSx1:Alu:SINE	TE-exon
chr13	50006327	50009020	transcript/249198	60	+	50006327	50009020	255,0,0	1	2693	0	None	AluJb:Alu:SINE,AluJr:Alu:SINE,AluSg7:Alu:SINE,AluSq2:Alu:SINE,AluSx1:Alu:SINE	TE-exon
chr13	50006451	50009020	transcript/336443	60	+	50006451	50009020	255,0,0	2	7911482	0,1087	None	AluJb:Alu:SINE,AluJr:Alu:SINE,AluSg7:Alu:SINE,AluSq2:Alu:SINE,AluSx1:Alu:SINE	TE-exon
chr13	50006853	50009018	transcript/375858	60	+	50006853	50009018	255,0,0	1	2165	0	None	AluJb:Alu:SINE,AluJr:Alu:SINE,AluSg7:Alu:SINE,AluSq2:Alu:SINE,AluSx1:Alu:SINE	TE-TSS,TE-exon
chr13	50006964	50009020	transcript/386563	60	+	50006964	50009020	255,0,0	1	2056	0	None	AluJb:Alu:SINE,AluJr:Alu:SINE,AluSg7:Alu:SINE,AluSq2:Alu:SINE,AluSx1:Alu:SINE	TE-exon
chr13	50007332	50009020	transcript/467525	60	+	50007332	50009020	255,0,0	1	1688	0	None	AluJb:Alu:SINE,AluJr:Alu:SINE,AluSg7:Alu:SINE,AluSq2:Alu:SINE	TE-exon
chr13	50007596	50009020	transcript/517313	60	+	50007596	50009020	255,0,0	1	1424	0	None	AluJb:Alu:SINE,AluJr:Alu:SINE,AluSq2:Alu:SINE	TE-exon
chr13	50009423	50011490	transcript/393629	60	+	50009423	50011490	255,0,0	1	2067	0	None	AluJr:Alu:SINE,AluSx:Alu:SINE	TE-TSS,TE-exon
chr13	50019162	50020789	transcript/487689	60	-	50019162	50020789	255,0,0	1	1627	0	None	AluYc:Alu:SINE	TE-exon
chr13	50019162	50022119	transcript/202257	60	-	50019162	50022119	255,0,0	1	2957	0	None	AluJr:Alu:SINE,AluSc:Alu:SINE,AluSx3:Alu:SINE,AluYc:Alu:SINE	TE-TSS,TE-exon
chr13	50027644	50030010	transcript/338266	60	+	50027644	50030010	255,0,0	1	2366	0	None	L2c:L2:LINE	TE-exon
chr13	50028397	50030010	transcript/493695	60	+	50028397	50030010	255,0,0	1	1613	0	None	L2c:L2:LINE	TE-exon
chr13	50039011	50040439	transcript/525657	60	-	50039011	50040439	255,0,0	1	1428	0	None	AluSx:Alu:SINE	TE-exon
chr13	50039011	50041309	transcript/352360	60	-	50039011	50041309	255,0,0	1	2298	0	None	AluSx:Alu:SINE	TE-exon
chr13	50039011	50042184	transcript/181535	60	-	50039011	50042184	255,0,0	1	3173	0	None	AluSx:Alu:SINE	TE-exon
chr13	50039011	50042844	transcript/96921	60	-	50039011	50042844	255,0,0	1	3833	0	None	AluSx:Alu:SINE	TE-exon
chr13	50039011	50042954	transcript/85529	60	-	50039011	50042954	255,0,0	1	3943	0	None	AluSx:Alu:SINE	TE-exon
chr13	50039159	50041632	transcript/317181	60	-	50039159	50041632	255,0,0	1	2473	0	None	AluSx:Alu:SINE	TE-exon
chr13	50039645	50042537	transcript/228107	60	-	50039645	50042537	255,0,0	1	2892	0	None	AluSx:Alu:SINE	TE-exon
chr13	50054310	50056287	transcript/431946	60	-	50054310	50056287	255,0,0	1	1977	0	None	AluSx1:Alu:SINE,L1MB3:L1:LINE	TE-exon
chr13	50065510	50066097	transcript/604201	60	-	50065510	50066097	255,0,0	1	587	0	None	AluYh3:Alu:SINE	TE-exon
chr13	50065510	50067175	transcript/479496	60	-	50065510	50067175	255,0,0	1	1665	0	None	AluYh3:Alu:SINE	TE-exon
chr13	50087375	50088589	transcript/559160	60	-	50087375	50088589	255,0,0	1	1214	0	None	AluSx3:Alu:SINE,AluSz6:Alu:SINE	TE-exon
chr13	50087375	50088693	transcript/545171	60	-	50087375	50088693	255,0,0	1	1318	0	None	AluSx3:Alu:SINE,AluSz6:Alu:SINE	TE-TSS,TE-exon
chr13	50087375	50089398	transcript/419052	60	-	50087375	50089398	255,0,0	1	2023	0	None	AluSx3:Alu:SINE,AluSz6:Alu:SINE,L3:CR1:LINE	TE-exon
chr13	50087375	50090354	transcript/227507	60	-	50087375	50090354	255,0,0	1	2979	0	None	AluSx3:Alu:SINE,AluSz6:Alu:SINE,L3:CR1:LINE	TE-exon
chr13	50087376	50089962	transcript/298372	60	-	50087376	50089962	255,0,0	1	2586	0	None	AluSx3:Alu:SINE,AluSz6:Alu:SINE,L3:CR1:LINE	TE-exon
chr13	50094920	50097672	transcript/254441	60	-	50094920	50097672	255,0,0	1	2752	0	None	AluSc:Alu:SINE,AluSx:Alu:SINE,L1MB3:L1:LINE,MIR1_Amn:MIR:SINE	TE-ApA,TE-exon
chr13	50101435	50102297	transcript/597181	60	+	50101435	50102297	255,0,0	1	862	0	None	L1MEc:L1:LINE,MER58C:hAT-Charlie:DNA,Tigger4a:TcMar-Tigger:DNA	TE-exon
chr13	50109173	50110090	transcript/588061	60	-	50109173	50110090	255,0,0	1	917	0	None	AluJb:Alu:SINE	TE-exon
chr13	50111338	50115618	transcript/54915	60	-	50111338	50115618	255,0,0	1	4280	0	None	AluSz:Alu:SINE,MIR3:MIR:SINE	TE-exon
chr13	50113162	50115001	transcript/430581	60	-	50113162	50115001	255,0,0	1	1839	0	None	AluSz:Alu:SINE	TE-exon
chr13	50113162	50115724	transcript/266560	60	-	50113162	50115724	255,0,0	1	2562	0	None	AluSz:Alu:SINE	TE-exon
chr13	50118624	50121064	transcript/319498	60	-	50118624	50121064	255,0,0	1	2440	0	None	AluSg:Alu:SINE,AluYe5:Alu:SINE	TE-exon
chr13	50119169	50122977	transcript/96219	60	-	50119169	50122977	255,0,0	1	3808	0	None	AluYe5:Alu:SINE	TE-exon
chr13	50155526	50157404	transcript/439564	60	-	50155526	50157404	255,0,0	1	1878	0	None	AluSx:Alu:SINE	TE-exon
chr13	50195267	50198085	transcript/232240	60	-	50195267	50198085	255,0,0	1	2818	0	None	AluJo:Alu:SINE,MIRb:MIR:SINE,MLT1A1:ERVL-MaLR:LTR,MamTip2:hAT-Tip100:DNA	TE-exon
chr13	50200290	50202983	transcript/245995	60	+	50200290	50202983	255,0,0	1	2693	0	None	AluJb:Alu:SINE,MIR:MIR:SINE	TE-exon
chr13	50200579	50202983	transcript/307042	60	+	50200579	50202983	255,0,0	1	2404	0	None	AluJb:Alu:SINE,MIR:MIR:SINE	TE-exon
chr13	50200706	50202983	transcript/334633	60	+	50200706	50202983	255,0,0	1	2277	0	None	AluJb:Alu:SINE,MIR:MIR:SINE	TE-exon
chr13	50254238	50257428	transcript/159521	60	+	50254238	50257428	255,0,0	1	3190	0	None	AluSp:Alu:SINE,L1PA6:L1:LINE	TE-exon
chr13	50279973	50283822	transcript/87433	60	+	50279973	50283822	255,0,0	1	3849	0	None	LTR33A:ERVL:LTR	TE-exon
chr13	50350333	50352541	transcript/350949	60	+	50350333	50352541	255,0,0	1	2208	0	None	AluSx:Alu:SINE	TE-exon
chr13	50355520	50357630	transcript/364051	60	+	50355520	50357630	255,0,0	1	2110	0	None	MER112:hAT-Charlie:DNA	TE-exon
chr13	50443855	50445964	transcript/390909	60	-	50443855	50445964	255,0,0	1	2109	0	None	AluJb:Alu:SINE,L1M5:L1:LINE	TE-exon
chr13	50447311	50450410	transcript/179045	60	+	50447311	50450410	255,0,0	1	3099	0	None	AluJo:Alu:SINE,L2c:L2:LINE,MER121B:hAT:DNA,MER89:ERV1:LTR,MIRb:MIR:SINE	TE-exon
chr13	50487719	50488454	transcript/600109	60	-	50487719	50488454	255,0,0	1	735	0	None	L1MA10:L1:LINE,L1MA2:L1:LINE,L1ME1:L1:LINE	TE-exon
chr13	50602740	50605061	transcript/334668	60	+	50602740	50605061	255,0,0	1	2321	0	None	AluSc5:Alu:SINE,MIRc:MIR:SINE,MamTip2:hAT-Tip100:DNA	TE-exon
chr13	50638466	50639878	transcript/528941	60	-	50638466	50639878	255,0,0	1	1412	0	None	AluYe5:Alu:SINE,Charlie16a:hAT-Charlie:DNA	TE-exon
chr13	50674330	50676619	transcript/332914	60	-	50674330	50676619	255,0,0	1	2289	0	None	L1MA4A:L1:LINE,MLT1J:ERVL-MaLR:LTR	TE-exon
chr13	50706266	50708326	transcript/380333	60	-	50706266	50708326	255,0,0	1	2060	0	None	AluJo:Alu:SINE,ERV3-16A3_I-int:ERVL:LTR,ERVL-E-int:ERVL:LTR,LTR16C:ERVL:LTR	TE-exon
chr13	50779903	50783178	transcript/149604	60	-	50779903	50783178	255,0,0	1	3275	0	None	Charlie1:hAT-Charlie:DNA,Charlie1a:hAT-Charlie:DNA	TE-exon
chr13	50784483	50785536	transcript/570775	60	+	50784483	50785536	255,0,0	1	1053	0	None	MIR3:MIR:SINE	TE-exon
chr13	50802980	50805399	transcript/324580	60	-	50802980	50805399	255,0,0	1	2419	0	None	AluSx:Alu:SINE,L1M2:L1:LINE,L1ME4b:L1:LINE,L1P1:L1:LINE	TE-exon
chr13	50892903	50894036	transcript/569242	60	+	50892903	50894036	255,0,0	1	1133	0	None	MER123:DNA:DNA?	TE-exon
chr13	50944796	50946664	transcript/426228	60	-	50944796	50946664	255,0,0	1	1868	0	None	MIR3:MIR:SINE,MIR:MIR:SINE,MIRb:MIR:SINE,MIRc:MIR:SINE	TE-exon
chr13	50963883	50969522	transcript/8544	60	+	50963883	50969522	255,0,0	1	5639	0	None	AluJr4:Alu:SINE,AluSp:Alu:SINE,L2b:L2:LINE,MIR3:MIR:SINE,Tigger3a:TcMar-Tigger:DNA	TE-TSS,TE-exon
chr13	51021806	51023175	transcript/528786	60	-	51021806	51023175	255,0,0	1	1369	0	None	L2a:L2:LINE	TE-exon
chr13	51076677	51079458	transcript/253330	60	-	51076677	51079458	255,0,0	2	15321153	0,1628	None	L1PA6:L1:LINE	TE-exon
chr13	51097877	51100170	transcript/343137	60	+	51097877	51100170	255,0,0	1	2293	0	None	L1MEd:L1:LINE,L2c:L2:LINE,L4_B_Mam:RTE-X:LINE	TE-exon
chr13	51099956	51102495	transcript/294328	60	+	51099956	51102495	255,0,0	1	2539	0	None	L1ME4a:L1:LINE,L4_B_Mam:RTE-X:LINE,MER53:hAT:DNA	TE-exon
chr13	51227624	51229602	transcript/401247	60	+	51227624	51229602	255,0,0	1	1978	0	None	L1ME4c:L1:LINE	TE-exon
chr13	51236340	51238927	transcript/263852	60	+	51236340	51238927	255,0,0	1	2587	0	None	MER5A1:hAT-Charlie:DNA	TE-exon
chr13	51253782	51256725	transcript/206616	60	+	51253782	51256725	255,0,0	1	2943	0	None	Plat_L3:CR1:LINE	TE-exon
chr13	51266345	51267811	transcript/514653	60	-	51266345	51267811	255,0,0	1	1466	0	None	L2a:L2:LINE	TE-exon
chr13	51271993	51275209	transcript/160550	60	+	51271993	51275209	255,0,0	1	3216	0	None	AluJr:Alu:SINE,HAL1:L1:LINE,MER20:hAT-Charlie:DNA,MER58A:hAT-Charlie:DNA	TE-exon
chr13	51272588	51275209	transcript/266271	60	+	51272588	51275209	255,0,0	1	2621	0	None	AluJr:Alu:SINE,HAL1:L1:LINE,MER20:hAT-Charlie:DNA	TE-TSS,TE-exon
chr13	51272693	51275209	transcript/288096	60	+	51272693	51275209	255,0,0	1	2516	0	None	AluJr:Alu:SINE,HAL1:L1:LINE,MER20:hAT-Charlie:DNA	TE-exon
chr13	51273648	51275209	transcript/500675	60	+	51273648	51275209	255,0,0	1	1561	0	None	AluJr:Alu:SINE	TE-exon
chr13	51303210	51306312	transcript/188727	60	-	51303210	51306312	255,0,0	1	3102	0	None	MER63A:hAT-Blackjack:DNA	TE-exon
chr13	51350365	51352696	transcript/339403	60	-	51350365	51352696	255,0,0	1	2331	0	None	L1MB7:L1:LINE	TE-exon
chr13	51379036	51381620	transcript/274068	60	+	51379036	51381620	255,0,0	1	2584	0	None	MER2:TcMar-Tigger:DNA,MIR:MIR:SINE	TE-exon
chr13	51403272	51404273	transcript/578649	60	+	51403272	51404273	255,0,0	1	1001	0	None	AluJr:Alu:SINE,AluSc8:Alu:SINE	TE-TSS,TE-exon
chr13	51406916	51408302	transcript/527292	60	-	51406916	51408302	255,0,0	1	1386	0	None	AluSq:Alu:SINE	TE-exon
chr13	51418820	51420572	transcript/460778	60	-	51418820	51420572	255,0,0	1	1752	0	None	L1MB8:L1:LINE	TE-exon
chr13	51519872	51521634	transcript/453118	60	-	51519872	51521634	255,0,0	1	1762	0	None	L2a:L2:LINE,MLT1C:ERVL-MaLR:LTR	TE-exon
chr13	51609402	51610702	transcript/554422	60	+	51609402	51610702	255,0,0	1	1300	0	None	Tigger15a:TcMar-Tigger:DNA	TE-exon
chr13	51612301	51614186	transcript/432502	60	+	51612301	51614186	255,0,0	1	1885	0	None	AluSx3:Alu:SINE,FAM:Alu:SINE,Tigger19b:TcMar-Tigger:DNA	TE-exon
chr13	51627811	51631390	transcript/120709	60	+	51627811	51631390	255,0,0	1	3579	0	None	AluJb:Alu:SINE,L3:CR1:LINE,MLT1L:ERVL-MaLR:LTR	TE-exon
chr13	51637416	51638559	transcript/566213	60	-	51637416	51638559	255,0,0	1	1143	0	None	L2:L2:LINE,MER41C:ERV1:LTR	TE-exon
chr13	51645873	51647765	transcript/410806	60	+	51645873	51647765	255,0,0	1	1892	0	None	AluJr4:Alu:SINE,L2c:L2:LINE,MER2:TcMar-Tigger:DNA	TE-exon
chr13	51656070	51657540	transcript/526676	60	-	51656070	51657540	255,0,0	1	1470	0	None	L1M4:L1:LINE	TE-exon
chr13	51656073	51658677	transcript/289735	60	-	51656073	51658677	255,0,0	1	2604	0	None	L1M4:L1:LINE	TE-exon
chr13	51667910	51668823	transcript/588896	60	-	51667910	51668823	255,0,0	1	913	0	None	AluYc:Alu:SINE	TE-ApA,TE-exon
chr13	51684384	51686820	transcript/307597	60	-	51684384	51686820	255,0,0	1	2436	0	None	Tigger2a:TcMar-Tigger:DNA	TE-exon
chr13	51696851	51699547	transcript/265143	60	+	51696851	51699547	255,0,0	1	2696	0	None	AluJb:Alu:SINE,L1MD:L1:LINE,L1ME4a:L1:LINE,LTR16D:ERVL:LTR	TE-ApA,TE-exon
chr13	51704437	51706957	transcript/293720	60	+	51704437	51706957	255,0,0	1	2520	0	None	L1MEc:L1:LINE,MLT1F2:ERVL-MaLR:LTR	TE-exon
chr13	51706691	51708325	transcript/500124	60	+	51706691	51708325	255,0,0	1	1634	0	None	AluJo:Alu:SINE,L1MEc:L1:LINE	TE-exon
chr13	51708487	51712736	transcript/60635	60	+	51708487	51712736	255,0,0	1	4249	0	None	AluJo:Alu:SINE,AluJr4:Alu:SINE,L1MEc:L1:LINE,L1PA5:L1:LINE	TE-TSS,TE-exon
chr13	51734371	51737552	transcript/155737	60	+	51734371	51737552	255,0,0	1	3181	0	None	L2b:L2:LINE	TE-exon
chr13	51735566	51737551	transcript/394319	60	+	51735566	51737551	255,0,0	1	1985	0	None	L2b:L2:LINE	TE-exon
chr13	51741216	51745737	transcript/37342	60	+	51741216	51745737	255,0,0	1	4521	0	None	MER45A:hAT-Tip100:DNA,MIRb:MIR:SINE	TE-exon
chr13	51743480	51748401	transcript/24184	60	+	51743480	51748401	255,0,0	1	4921	0	None	LTR10B:ERV1:LTR,MER45A:hAT-Tip100:DNA,MIRb:MIR:SINE	TE-exon
chr13	51744449	51745738	transcript/544422	60	+	51744449	51745738	255,0,0	1	1289	0	None	MER45A:hAT-Tip100:DNA	TE-exon
chr13	51746428	51748657	transcript/351398	60	+	51746428	51748657	255,0,0	1	2229	0	None	LTR10B:ERV1:LTR	TE-exon
chr13	51747806	51750425	transcript/282353	60	+	51747806	51750425	255,0,0	1	2619	0	None	Charlie1b:hAT-Charlie:DNA,LTR10B:ERV1:LTR	TE-exon
chr13	51748254	51750530	transcript/354640	60	+	51748254	51750530	255,0,0	1	2276	0	None	Charlie1b:hAT-Charlie:DNA,LTR10B:ERV1:LTR	TE-exon
chr13	51748421	51751205	transcript/251512	60	-	51748421	51751205	255,0,0	1	2784	0	None	LTR37-int:ERV1:LTR,LTR37A:ERV1:LTR	TE-ApA,TE-exon
chr13	51748782	51750425	transcript/494847	60	+	51748782	51750425	255,0,0	1	1643	0	None	Charlie1b:hAT-Charlie:DNA	TE-exon
chr13	51748946	51750537	transcript/502148	60	+	51748946	51750537	255,0,0	1	1591	0	None	Charlie1b:hAT-Charlie:DNA	TE-exon
chr13	51754074	51762779	transcript/93791	60	+	51754074	51762779	255,0,0	5	3231021311093040	0,1283,2257,4117,5665	WDFY2	AluSx1:Alu:SINE	TE-exon
chr13	51777569	51781300	transcript/92916	60	-	51777569	51781300	255,0,0	1	3731	0	None	MIR3:MIR:SINE	TE-exon
chr13	51794812	51797076	transcript/333265	60	-	51794812	51797076	255,0,0	1	2264	0	None	LTR33A_:ERVL:LTR,MIRc:MIR:SINE	TE-exon
chr13	51819929	51821668	transcript/464567	60	+	51819929	51821668	255,0,0	1	1739	0	None	MER94:hAT-Blackjack:DNA	TE-exon
chr13	51869507	51870474	transcript/586586	60	-	51869507	51870474	255,0,0	1	967	0	None	AluSg:Alu:SINE,LTR78:ERV1:LTR	TE-exon
chr13	51869507	51870769	transcript/554121	60	-	51869507	51870769	255,0,0	1	1262	0	None	AluSg:Alu:SINE,LTR78:ERV1:LTR	TE-exon
chr13	51922451	51981424	transcript/16520	60	-	51922451	51981424	255,0,0	20	942,118,204,143,144,169,183,195,135,155,128,92,234,175,77,162,164,258,1234,142	0,14824,15024,16599,18629,19934,21657,23832,27210,27555,27820,35064,35859,37696,39385,42420,45992,48040,51483,58831	ATP7B	AluJb:Alu:SINE,L3:CR1:LINE,MLT1D:ERVL-MaLR:LTR	TE-exon
chr13	51961383	51962581	transcript/557911	60	+	51961383	51962581	255,0,0	1	1198	0	None	L2:L2:LINE	TE-ApA,TE-exon
chr13	51962340	51963736	transcript/205325	60	+	51962340	51963736	255,0,0	1	1396	0	None	AluSq10:Alu:SINE,AluSq:Alu:SINE,L2:L2:LINE,MIRc:MIR:SINE	TE-exon
chr13	51978689	51979468	transcript/595244	60	+	51978689	51979468	255,0,0	1	779	0	None	L1ME4b:L1:LINE	TE-exon
chr13	51991077	51992131	transcript/576515	60	+	51991077	51992131	255,0,0	1	1054	0	None	AluJb:Alu:SINE,AluSc:Alu:SINE	TE-exon
chr13	52014550	52015326	transcript/458506	60	-	52014550	52015326	255,0,0	1	776	0	None	AluJr:Alu:SINE	TE-exon
chr13	52025242	52026962	transcript/449259	60	+	52025242	52026962	255,0,0	1	1720	0	None	MER5B:hAT-Charlie:DNA	TE-exon
chr13	52039250	52041728	transcript/313492	60	+	52039250	52041728	255,0,0	1	2478	0	None	AluSq:Alu:SINE,L1MEi:L1:LINE,MLT1A0:ERVL-MaLR:LTR	TE-exon
chr13	52040345	52041728	transcript/142260	60	+	52040345	52041728	255,0,0	1	1383	0	None	AluSq:Alu:SINE,L1MEi:L1:LINE,MLT1A0:ERVL-MaLR:LTR	TE-TSS,TE-exon
chr13	52042536	52043536	transcript/589161	60	+	52042536	52043536	255,0,0	1	1000	0	None	AluSg7:Alu:SINE,L1MC5a:L1:LINE,L1MEi:L1:LINE	TE-exon
chr13	52045838	52046730	transcript/592833	60	+	52045838	52046730	255,0,0	1	892	0	None	AluJb:Alu:SINE,AluJo:Alu:SINE,AluSg:Alu:SINE	TE-exon
chr13	52047132	52049150	transcript/142260	60	+	52047132	52049150	255,0,0	1	2018	0	None	AluJb:Alu:SINE,AluJr:Alu:SINE,L1MA5A:L1:LINE,L1MA8:L1:LINE,L1MD:L1:LINE,L1ME4b:L1:LINE	TE-ApA,TE-exon
chr13	52051013	52052674	transcript/489943	60	+	52051013	52052674	255,0,0	1	1661	0	None	LTR49-int:ERV1:LTR,MER34C:ERV1:LTR,MER4A:ERV1:LTR	TE-ApA,TE-TSS,TE-exon
chr13	52062611	52065115	transcript/316833	60	+	52062611	52065115	255,0,0	1	2504	0	None	SVA_D:SVA:Retroposon	TE-exon
chr13	52074379	52075838	transcript/519804	60	+	52074379	52075838	255,0,0	1	1459	0	None	L1PA16:L1:LINE	TE-exon
chr13	52124689	52126777	transcript/375046	60	+	52124689	52126777	255,0,0	1	2088	0	None	AluSz:Alu:SINE,AluY:Alu:SINE,MLT1F:ERVL-MaLR:LTR	TE-exon
chr13	52163334	52164638	transcript/541353	60	-	52163334	52164638	255,0,0	1	1304	0	None	AluSc:Alu:SINE,AluSx1:Alu:SINE,HAL1ME:L1:LINE,L2a:L2:LINE	TE-exon
chr13	52163334	52164896	transcript/496371	60	-	52163334	52164896	255,0,0	1	1562	0	None	AluSc:Alu:SINE,AluSx1:Alu:SINE,HAL1ME:L1:LINE,L2a:L2:LINE	TE-exon
chr13	52217468	52218592	transcript/567226	0	+	52217468	52218592	255,0,0	1	1124	0	None	AluSx1:Alu:SINE,AluSx:Alu:SINE,AluSz:Alu:SINE,L1PA7:L1:LINE	TE-exon
chr13	52221318	52222637	transcript/539833	0	+	52221318	52222637	255,0,0	1	1319	0	None	MER54A:ERVL:LTR	TE-exon
chr13	52258710	52260651	transcript/417444	0	+	52258710	52260651	255,0,0	1	1941	0	None	AluSg4:Alu:SINE,L1ME4c:L1:LINE	TE-exon
chr13	52259506	52260651	transcript/567513	60	+	52259506	52260651	255,0,0	1	1145	0	None	AluSg4:Alu:SINE,L1ME4c:L1:LINE	TE-exon
chr13	52259971	52260651	transcript/601875	60	+	52259971	52260651	255,0,0	1	680	0	None	AluSg4:Alu:SINE,L1ME4c:L1:LINE	TE-exon
chr13	52263093	52264245	transcript/568174	0	+	52263093	52264245	255,0,0	1	1152	0	None	AluJo:Alu:SINE,L1PA8:L1:LINE	TE-exon
chr13	52311375	52313104	transcript/447029	60	-	52311375	52313104	255,0,0	1	1729	0	None	AluSg:Alu:SINE	TE-exon
chr13	52328801	52330449	transcript/482127	0	+	52328801	52330449	255,0,0	1	1648	0	None	AluJo:Alu:SINE,AluSx:Alu:SINE,L1MA4A:L1:LINE	TE-exon
chr13	52348728	52350466	transcript/455667	60	+	52348728	52350466	255,0,0	1	1738	0	None	AluJb:Alu:SINE,AluJo:Alu:SINE,AluSg:Alu:SINE,HAL1ME:L1:LINE	TE-exon
chr13	52450139	52452771	transcript/283729	60	+	52450139	52452771	255,0,0	1	2632	0	None	AluSx3:Alu:SINE,FLAM_A:Alu:SINE,L1MA3:L1:LINE	TE-exon
chr13	52470085	52473047	transcript/212089	60	+	52470085	52473047	255,0,0	1	2962	0	None	AluJr:Alu:SINE,AluSc:Alu:SINE,L2b:L2:LINE,L2c:L2:LINE	TE-exon
chr13	52470125	52472341	transcript/362373	60	-	52470125	52472341	255,0,0	1	2216	0	None	AluSx:Alu:SINE,L1M5:L1:LINE	TE-exon
chr13	52471165	52473046	transcript/441286	60	+	52471165	52473046	255,0,0	1	1881	0	None	AluJr:Alu:SINE,AluSc:Alu:SINE,L2b:L2:LINE,L2c:L2:LINE	TE-exon
chr13	52472369	52473046	transcript/602665	60	+	52472369	52473046	255,0,0	1	677	0	None	AluJr:Alu:SINE,L2b:L2:LINE,L2c:L2:LINE	TE-exon
chr13	52479579	52481778	transcript/360556	56	+	52479579	52481778	255,0,0	1	2199	0	None	AluY:Alu:SINE,L2a:L2:LINE,L2c:L2:LINE,MER102c:hAT-Charlie:DNA,MIR3:MIR:SINE	TE-exon
chr13	52485183	52487718	transcript/286826	49	+	52485183	52487718	255,0,0	1	2535	0	None	AluSg:Alu:SINE,AluSz6:Alu:SINE,L1ME4b:L1:LINE,MER77:ERVL:LTR	TE-exon
chr13	52492808	52494449	transcript/482127	60	-	52492808	52494449	255,0,0	1	1641	0	None	AluJo:Alu:SINE,AluSx:Alu:SINE,L1MA4A:L1:LINE	TE-exon
chr13	52542252	52543404	transcript/568174	60	-	52542252	52543404	255,0,0	1	1152	0	None	AluJo:Alu:SINE,L1M3:L1:LINE,L1PA8:L1:LINE	TE-exon
chr13	52545823	52546503	transcript/601875	0	-	52545823	52546503	255,0,0	1	680	0	None	AluSg4:Alu:SINE,L1ME4c:L1:LINE	TE-exon
chr13	52545823	52546968	transcript/567513	0	-	52545823	52546968	255,0,0	1	1145	0	None	AluSg4:Alu:SINE,L1ME4c:L1:LINE	TE-exon
chr13	52545823	52547762	transcript/417444	60	-	52545823	52547762	255,0,0	1	1939	0	None	AluSg4:Alu:SINE,L1ME4c:L1:LINE	TE-exon
chr13	52583800	52585120	transcript/539833	60	-	52583800	52585120	255,0,0	1	1320	0	None	MER54A:ERVL:LTR	TE-exon
chr13	52587846	52588971	transcript/567226	60	-	52587846	52588971	255,0,0	1	1125	0	None	AluSx1:Alu:SINE,AluSx:Alu:SINE,AluSz:Alu:SINE,L1PA7:L1:LINE	TE-exon
chr13	52588437	52590619	transcript/361802	41	-	52588437	52590619	255,0,0	1	2182	0	None	AluSx1:Alu:SINE,L1PA7:L1:LINE	TE-exon
chr13	52617483	52643784	transcript/337353	60	+	52617483	52643784	255,0,0	7	199,276,141,73,142,40,1379	0,4505,9954,14938,19821,23420,24922	ENSG00000273784,MRPS31P4	L2:L2:LINE	TE-exon
chr13	52623689	52624175	transcript/21621	56	-	52623689	52624175	255,0,0	1	486	0	None	AluSg7:Alu:SINE,MLT1G3:ERVL-MaLR:LTR	TE-exon
chr13	52623689	52624457	transcript/21621	60	-	52623689	52624457	255,0,0	1	768	0	None	AluSg7:Alu:SINE,MER119:hAT-Charlie:DNA,MLT1G3:ERVL-MaLR:LTR	TE-TSS,TE-exon
chr13	52623689	52660109	transcript/21621	60	-	52623689	52660109	255,0,0	3	652,238,48	0,12140,36372	None	AluSg7:Alu:SINE,AluSg:Alu:SINE,AluY:Alu:SINE,L1ME1:L1:LINE,MER119:hAT-Charlie:DNA,MLT1G3:ERVL-MaLR:LTR	TE-exon
chr13	52624133	52624457	transcript/21621	60	-	52624133	52624457	255,0,0	1	324	0	None	AluSg7:Alu:SINE,MER119:hAT-Charlie:DNA,MLT1G3:ERVL-MaLR:LTR	TE-TSS,TE-exon
chr13	52705397	52708060	transcript/294679	60	-	52705397	52708060	255,0,0	2	1904647	0,2016	None	AluSx3:Alu:SINE,L1MC5a:L1:LINE,MIRb:MIR:SINE	TE-exon
chr13	52746693	52748395	transcript/459911	60	+	52746693	52748395	255,0,0	1	1702	0	None	AluSq2:Alu:SINE,L2a:L2:LINE,Tigger19a:TcMar-Tigger:DNA	TE-exon
chr13	52747038	52748395	transcript/529045	60	+	52747038	52748395	255,0,0	1	1357	0	None	AluSq2:Alu:SINE,L2a:L2:LINE,Tigger19a:TcMar-Tigger:DNA	TE-exon
chr13	52749869	52751819	transcript/398566	60	+	52749869	52751819	255,0,0	1	1950	0	None	AluY:Alu:SINE,L1ME4c:L1:LINE,L2a:L2:LINE,MLT1A:ERVL-MaLR:LTR	TE-exon
chr13	52784038	52787753	transcript/100116	60	-	52784038	52787753	255,0,0	1	3715	0	None	MLT1E2:ERVL-MaLR:LTR,Plat_L3:CR1:LINE	TE-exon
chr13	52794881	52796989	transcript/383022	60	-	52794881	52796989	255,0,0	1	2108	0	None	AluSc:Alu:SINE,AluY:Alu:SINE	TE-exon
chr13	52821575	52824955	transcript/150655	60	-	52821575	52824955	255,0,0	1	3380	0	None	AluSx:Alu:SINE,L1MA4A:L1:LINE,MER119:hAT-Charlie:DNA,MLT1L:ERVL-MaLR:LTR	TE-exon
chr13	52933804	52936308	transcript/275773	60	+	52933804	52936308	255,0,0	1	2504	0	None	AluJo:Alu:SINE,AluSz:Alu:SINE,L2c:L2:LINE,MIR3:MIR:SINE	TE-ApA,TE-exon
chr13	52963746	52965072	transcript/543866	60	-	52963746	52965072	255,0,0	1	1326	0	None	MamGypLTR1c:Gypsy:LTR	TE-exon
chr13	52963746	52965748	transcript/412571	60	-	52963746	52965748	255,0,0	1	2002	0	None	MamGypLTR1c:Gypsy:LTR	TE-exon
chr13	52996999	52998369	transcript/530889	60	-	52996999	52998369	255,0,0	1	1370	0	None	L3:CR1:LINE	TE-exon
chr13	53030342	53031380	transcript/574638	60	-	53030342	53031380	255,0,0	1	1038	0	None	AluSx1:Alu:SINE,MIR:MIR:SINE	TE-exon
chr13	53100413	53101608	transcript/554190	60	-	53100413	53101608	255,0,0	1	1195	0	None	FLAM_C:Alu:SINE,UCON132b:hAT-Tip100:DNA	TE-exon
chr13	53107265	53108241	transcript/583974	60	-	53107265	53108241	255,0,0	1	976	0	None	L2c:L2:LINE,MLT1B:ERVL-MaLR:LTR	TE-exon
chr13	53201207	53434440	transcript/58066	60	+	53201207	53434440	255,0,0	6	1369,68,134,105,83,2293	0,1760,1925,23799,102832,230940	ENSG00000287722,ENSG00000288768,ENSG00000293073,ENSG00000309001,PCDH8P1	MIRc:MIR:SINE,THE1B:ERVL-MaLR:LTR	TE-exon
chr13	53201836	53218717	transcript/477600	60	+	53201836	53218717	255,0,0	4	740,68,134,715	0,1131,1296,16166	ENSG00000293073,ENSG00000309001,PCDH8P1	L4_A_Mam:RTE-X:LINE	TE-exon
chr13	53231552	53233195	transcript/488104	60	+	53231552	53233195	255,0,0	1	1643	0	None	L2a:L2:LINE,UCON5:UCON5:Unknown	TE-exon
chr13	53242949	53244013	transcript/567555	60	-	53242949	53244013	255,0,0	1	1064	0	None	AluY:Alu:SINE	TE-exon
chr13	53319722	53321970	transcript/339054	60	-	53319722	53321970	255,0,0	1	2248	0	None	MIRb:MIR:SINE	TE-exon
chr13	53443169	53444022	transcript/592354	60	-	53443169	53444022	255,0,0	1	853	0	None	AluY:Alu:SINE	TE-exon
chr13	53586138	53589708	transcript/114798	60	+	53586138	53589708	255,0,0	1	3570	0	None	L1ME5:L1:LINE,L1P2:L1:LINE,L1PA8:L1:LINE,MIR3:MIR:SINE	TE-exon
chr13	53588860	53589708	transcript/597473	60	+	53588860	53589708	255,0,0	1	848	0	None	L1P2:L1:LINE	TE-exon
chr13	53601065	53602719	transcript/479859	60	-	53601065	53602719	255,0,0	1	1654	0	None	LTR33A_:ERVL:LTR	TE-TSS,TE-exon
chr13	53693878	53696475	transcript/276587	60	+	53693878	53696475	255,0,0	1	2597	0	None	L1M3c:L1:LINE,L1MB2:L1:LINE,L1MEd:L1:LINE,MER73:ERVL:LTR,MSTB:ERVL-MaLR:LTR,Tigger1:TcMar-Tigger:DNA	TE-exon
chr13	53859498	53861175	transcript/473546	60	-	53859498	53861175	255,0,0	1	1677	0	None	AluJb:Alu:SINE,MLT1J1:ERVL-MaLR:LTR	TE-exon
chr13	53882889	53884479	transcript/501643	60	+	53882889	53884479	255,0,0	1	1590	0	None	L1M4a2:L1:LINE,MLT2B2:ERVL:LTR	TE-exon
chr13	53940228	53943086	transcript/224429	60	-	53940228	53943086	255,0,0	1	2858	0	None	THE1B:ERVL-MaLR:LTR	TE-exon
chr13	54025442	54026966	transcript/515905	60	+	54025442	54026966	255,0,0	1	1524	0	None	AluJb:Alu:SINE,L1PREC2:L1:LINE	TE-exon
chr13	54123613	54125359	transcript/455654	60	+	54123613	54125359	255,0,0	1	1746	0	None	Tigger19b:TcMar-Tigger:DNA,Tigger3b:TcMar-Tigger:DNA	TE-exon
chr13	54138205	54141351	transcript/169592	60	-	54138205	54141351	255,0,0	1	3146	0	None	AluSc:Alu:SINE,AluSz:Alu:SINE,L2a:L2:LINE,MIRc:MIR:SINE	TE-ApA,TE-exon
chr13	54279891	54282590	transcript/259031	60	-	54279891	54282590	255,0,0	1	2699	0	None	L1PA8A:L1:LINE,L1PB3:L1:LINE	TE-exon
chr13	54323941	54325090	transcript/571938	60	-	54323941	54325090	255,0,0	1	1149	0	None	Charlie8:hAT-Charlie:DNA,MER102b:hAT-Charlie:DNA,MER67D:ERV1:LTR	TE-exon
chr13	54333249	54334100	transcript/595836	60	-	54333249	54334100	255,0,0	1	851	0	None	LTR29:ERV1:LTR,MER5C:hAT-Charlie:DNA	TE-exon
chr13	54353996	54355099	transcript/572598	60	-	54353996	54355099	255,0,0	1	1103	0	None	MER39:ERV1:LTR,THE1B:ERVL-MaLR:LTR	TE-exon
chr13	54371013	54371674	transcript/602698	60	+	54371013	54371674	255,0,0	1	661	0	None	L1PB3:L1:LINE	TE-exon
chr13	54438902	54440377	transcript/514593	60	-	54438902	54440377	255,0,0	1	1475	0	None	HAL1M8:L1:LINE,L1ME1:L1:LINE	TE-TSS,TE-exon
chr13	54469588	54471446	transcript/437349	60	+	54469588	54471446	255,0,0	1	1858	0	None	AluY:Alu:SINE	TE-exon
chr13	54478421	54478701	transcript/339490	0	+	54478421	54478701	255,0,0	1	280	0	None	AluYe5:Alu:SINE	TE-TSS
chr13	54586348	54589186	transcript/228583	60	-	54586348	54589186	255,0,0	1	2838	0	None	L2:L2:LINE,L2a:L2:LINE	TE-exon
chr13	54619383	54621220	transcript/467145	60	-	54619383	54621220	255,0,0	1	1837	0	None	L1M4:L1:LINE,MADE1:TcMar-Mariner:DNA	TE-exon
chr13	54628074	54629157	transcript/577049	60	+	54628074	54629157	255,0,0	1	1083	0	None	LTR54B:ERV1:LTR	TE-exon
chr13	54635161	54636984	transcript/445199	60	-	54635161	54636984	255,0,0	1	1823	0	None	L3:CR1:LINE	TE-exon
chr13	54735592	54737530	transcript/406662	60	-	54735592	54737530	255,0,0	1	1938	0	None	AluJo:Alu:SINE,L1M5:L1:LINE,LTR12C:ERV1:LTR	TE-exon
chr13	54888608	54890521	transcript/429055	60	+	54888608	54890521	255,0,0	1	1913	0	None	AluJb:Alu:SINE	TE-exon
chr13	54891875	54892899	transcript/577541	60	+	54891875	54892899	255,0,0	1	1024	0	None	L2a:L2:LINE,LTR40b:ERVL:LTR	TE-ApA,TE-TSS,TE-exon
chr13	54910838	54912695	transcript/427558	60	+	54910838	54912695	255,0,0	1	1857	0	None	L1M4:L1:LINE,L1PA15-16:L1:LINE	TE-exon
chr13	54933191	54934413	transcript/553560	60	-	54933191	54934413	255,0,0	1	1222	0	None	LTR68:ERV1:LTR	TE-exon
chr13	55089922	55091943	transcript/413970	60	-	55089922	55091943	255,0,0	1	2021	0	None	AluY:Alu:SINE,L1MEc:L1:LINE	TE-ApA,TE-exon
chr13	55129932	55131056	transcript/566669	60	+	55129932	55131056	255,0,0	1	1124	0	None	AluSx1:Alu:SINE	TE-exon
chr13	55232031	55235068	transcript/199951	60	+	55232031	55235068	255,0,0	1	3037	0	None	AluJo:Alu:SINE,AluSx:Alu:SINE,L1MEc:L1:LINE,L2a:L2:LINE,THE1B:ERVL-MaLR:LTR	TE-exon
chr13	55263009	55263921	transcript/591430	60	-	55263009	55263921	255,0,0	1	912	0	None	LTR37A:ERV1:LTR,MER34A1:ERV1:LTR	TE-exon
chr13	55386339	55388455	transcript/398708	60	+	55386339	55388455	255,0,0	1	2116	0	None	AluY:Alu:SINE	TE-exon
chr13	55389316	55390702	transcript/522114	60	+	55389316	55390702	255,0,0	1	1386	0	None	AluY:Alu:SINE,MER92B:ERV1:LTR	TE-exon
chr13	55416192	55417881	transcript/486431	60	+	55416192	55417881	255,0,0	1	1689	0	None	LTR9B:ERV1:LTR	TE-exon
chr13	55441918	55443193	transcript/550710	60	+	55441918	55443193	255,0,0	1	1275	0	None	AluSc8:Alu:SINE,L1MB1:L1:LINE	TE-exon
chr13	55467613	55469091	transcript/509941	60	+	55467613	55469091	255,0,0	1	1478	0	None	AluY:Alu:SINE,MSTB1:ERVL-MaLR:LTR	TE-exon
chr13	55495827	55497537	transcript/476251	60	+	55495827	55497537	255,0,0	1	1710	0	None	AluSg:Alu:SINE,L1MDa:L1:LINE,MamGypsy2-I:Gypsy:LTR	TE-exon
chr13	55547415	55548400	transcript/585569	60	+	55547415	55548400	255,0,0	1	985	0	None	UCON1:UCON1:Unknown	TE-exon
chr13	55551609	55554104	transcript/288031	60	+	55551609	55554104	255,0,0	1	2495	0	None	MSTA-int:ERVL-MaLR:LTR,MSTA:ERVL-MaLR:LTR	TE-exon
chr13	55593471	55594448	transcript/583759	60	-	55593471	55594448	255,0,0	1	977	0	None	AluSz:Alu:SINE,L1M1:L1:LINE	TE-exon
chr13	55652438	55653103	transcript/603626	60	+	55652438	55653103	255,0,0	1	665	0	None	LTR12F:ERV1:LTR	TE-exon
chr13	55711954	55713363	transcript/540048	60	-	55711954	55713363	255,0,0	1	1409	0	None	L1MA7:L1:LINE	TE-exon
chr13	55711954	55714318	transcript/351508	60	-	55711954	55714318	255,0,0	1	2364	0	None	L1MA7:L1:LINE,L1ME1:L1:LINE	TE-exon
chr13	55748282	55750992	transcript/264633	60	-	55748282	55750992	255,0,0	1	2710	0	None	MamGypLTR1c:Gypsy:LTR	TE-exon
chr13	55847492	55848255	transcript/597151	60	-	55847492	55848255	255,0,0	1	763	0	None	AluSc:Alu:SINE	TE-exon
chr13	55853278	55854643	transcript/539146	60	+	55853278	55854643	255,0,0	1	1365	0	None	L1MC5a:L1:LINE,MLT1J:ERVL-MaLR:LTR	TE-ApA,TE-exon
chr13	55859392	55860746	transcript/530909	60	+	55859392	55860746	255,0,0	1	1354	0	None	AluSx4:Alu:SINE	TE-exon
chr13	55873759	55876057	transcript/337801	60	-	55873759	55876057	255,0,0	1	2298	0	None	HERVP71A-int:ERV1:LTR	TE-exon
chr13	56009388	56010443	transcript/576134	60	-	56009388	56010443	255,0,0	1	1055	0	None	ERVL-E-int:ERVL:LTR,LTR33A:ERVL:LTR,MLT1J-int:ERVL-MaLR:LTR	TE-exon
chr13	56187035	56190307	transcript/138849	60	+	56187035	56190307	255,0,0	1	3272	0	None	L1PA8:L1:LINE,LTR12D:ERV1:LTR,LTR1D1:ERV1:LTR	TE-ApA,TE-exon
chr13	56189335	56190314	transcript/581156	60	+	56189335	56190314	255,0,0	1	979	0	None	LTR1D1:ERV1:LTR	TE-ApA,TE-exon
chr13	56202236	56204627	transcript/313585	60	-	56202236	56204627	255,0,0	1	2391	0	None	ERVL-int:ERVL:LTR,L2c:L2:LINE	TE-exon
chr13	56253870	56256355	transcript/174635	60	+	56253870	56256355	255,0,0	1	2485	0	None	THE1B:ERVL-MaLR:LTR,Tigger1:TcMar-Tigger:DNA	TE-exon
chr13	56385601	56386668	transcript/579976	60	-	56385601	56386668	255,0,0	1	1067	0	None	AluSg:Alu:SINE	TE-exon
chr13	56440603	56443202	transcript/252480	60	-	56440603	56443202	255,0,0	1	2599	0	None	L1M2a:L1:LINE,MLT-int:ERVL-MaLR:LTR	TE-exon
chr13	56469528	56470975	transcript/519007	60	+	56469528	56470975	255,0,0	1	1447	0	None	AluSx1:Alu:SINE,MER20:hAT-Charlie:DNA	TE-exon
chr13	56474655	56476903	transcript/355649	60	-	56474655	56476903	255,0,0	1	2248	0	None	AluY:Alu:SINE,L1PREC2:L1:LINE	TE-exon
chr13	56506523	56508207	transcript/471845	60	-	56506523	56508207	255,0,0	1	1684	0	None	THE1C:ERVL-MaLR:LTR	TE-exon
chr13	56517497	56519552	transcript/398238	60	-	56517497	56519552	255,0,0	1	2055	0	None	THE1B:ERVL-MaLR:LTR	TE-exon
chr13	56557210	56559210	transcript/388443	60	+	56557210	56559210	255,0,0	1	2000	0	None	AluSz:Alu:SINE,L1M5:L1:LINE	TE-exon
chr13	56557333	56559210	transcript/421094	60	+	56557333	56559210	255,0,0	1	1877	0	None	AluSz:Alu:SINE,L1M5:L1:LINE	TE-exon
chr13	56557667	56559210	transcript/495598	60	+	56557667	56559210	255,0,0	1	1543	0	None	AluSz:Alu:SINE,L1M5:L1:LINE	TE-exon
chr13	56584357	56586919	transcript/276476	60	-	56584357	56586919	255,0,0	1	2562	0	None	AluYh3:Alu:SINE,L1MEf:L1:LINE,MIRb:MIR:SINE,THE1B:ERVL-MaLR:LTR	TE-exon
chr13	56584357	56587783	transcript/129398	60	-	56584357	56587783	255,0,0	1	3426	0	None	AluYh3:Alu:SINE,L1MEf:L1:LINE,L2a:L2:LINE,MIRb:MIR:SINE,THE1B:ERVL-MaLR:LTR	TE-exon
chr13	56596382	56599104	transcript/261282	60	-	56596382	56599104	255,0,0	1	2722	0	None	L1M2:L1:LINE,L1MC5a:L1:LINE	TE-exon
chr13	56596791	56597882	transcript/576048	60	+	56596791	56597882	255,0,0	1	1091	0	None	AluY:Alu:SINE,MER21-int:ERVL:LTR,MLT1G1:ERVL-MaLR:LTR	TE-TSS,TE-exon
chr13	56599106	56601730	transcript/109694	60	-	56599106	56601730	255,0,0	1	2624	0	None	L1M4a1:L1:LINE,L1M5:L1:LINE	TE-exon
chr13	56614236	56615307	transcript/575168	60	-	56614236	56615307	255,0,0	1	1071	0	None	AluSx:Alu:SINE	TE-exon
chr13	56665313	56667102	transcript/463684	60	-	56665313	56667102	255,0,0	1	1789	0	None	HERVKC4-int:ERVK:LTR,L1MC3:L1:LINE,L3:CR1:LINE	TE-ApA,TE-exon
chr13	56671188	56673544	transcript/337112	60	-	56671188	56673544	255,0,0	1	2356	0	None	L1MA4:L1:LINE	TE-ApA,TE-exon
chr13	56691952	56694165	transcript/384991	60	-	56691952	56694165	255,0,0	1	2213	0	None	L1M5:L1:LINE	TE-exon
chr13	56694706	56697810	transcript/181168	60	+	56694706	56697810	255,0,0	1	3104	0	None	AluSz:Alu:SINE,HERVL74-int:ERVL:LTR	TE-exon
chr13	56701249	56704104	transcript/231352	60	-	56701249	56704104	255,0,0	1	2855	0	None	AluSx:Alu:SINE,L1MB8:L1:LINE	TE-exon
chr13	56704865	56707270	transcript/311919	60	-	56704865	56707270	255,0,0	1	2405	0	None	HAL1b:L1:LINE,L1MB8:L1:LINE,L1MC4:L1:LINE	TE-exon
chr13	56747666	56749726	transcript/376511	60	+	56747666	56749726	255,0,0	1	2060	0	None	AluSx1:Alu:SINE,MLT2B3:ERVL:LTR,Ricksha_c:MULE-MuDR:DNA	TE-exon
chr13	56871465	56872919	transcript/523174	60	-	56871465	56872919	255,0,0	1	1454	0	None	AluSx:Alu:SINE	TE-exon
chr13	56902261	56903539	transcript/550914	60	-	56902261	56903539	255,0,0	1	1278	0	None	AluYc:Alu:SINE,L1M4:L1:LINE,L1MB3:L1:LINE	TE-exon
chr13	56906526	56908715	transcript/371182	60	+	56906526	56908715	255,0,0	1	2189	0	None	L1PA17:L1:LINE	TE-exon
chr13	56928035	56928473	transcript/606191	60	+	56928035	56928473	255,0,0	1	438	0	None	AluJb:Alu:SINE	TE-exon
chr13	57009355	57010755	transcript/529114	60	-	57009355	57010755	255,0,0	1	1400	0	None	AluSx1:Alu:SINE	TE-exon
chr13	57010312	57013832	transcript/134387	60	+	57010312	57013832	255,0,0	1	3520	0	None	LTR40a:ERVL:LTR,MLT1I:ERVL-MaLR:LTR	TE-exon
chr13	57115596	57117424	transcript/457731	60	-	57115596	57117424	255,0,0	1	1828	0	None	L1M1:L1:LINE	TE-exon
chr13	57207384	57208598	transcript/562902	60	+	57207384	57208598	255,0,0	1	1214	0	None	AluSx3:Alu:SINE,MER5B:hAT-Charlie:DNA	TE-exon
chr13	57236164	57238369	transcript/372570	60	+	57236164	57238369	255,0,0	1	2205	0	None	L1MA8:L1:LINE	TE-exon
chr13	57428576	57430125	transcript/473748	60	+	57428576	57430125	255,0,0	1	1549	0	None	L1PA10:L1:LINE,L1PA16:L1:LINE	TE-exon
chr13	57428576	57430396	transcript/456612	60	+	57428576	57430396	255,0,0	1	1820	0	None	L1PA10:L1:LINE,L1PA16:L1:LINE	TE-exon
chr13	57428576	57430654	transcript/400186	60	+	57428576	57430654	255,0,0	1	2078	0	None	L1PA10:L1:LINE,L1PA16:L1:LINE	TE-exon
chr13	57516848	57518431	transcript/502486	60	+	57516848	57518431	255,0,0	1	1583	0	None	AluSx:Alu:SINE,MIR3:MIR:SINE,MLT1H:ERVL-MaLR:LTR	TE-exon
chr13	57556271	57556923	transcript/597194	60	-	57556271	57556923	255,0,0	1	652	0	None	AluSx:Alu:SINE	TE-exon
chr13	57593971	57595703	transcript/464703	60	-	57593971	57595703	255,0,0	1	1732	0	None	AluSz6:Alu:SINE	TE-exon
chr13	57624830	57626383	transcript/506244	60	+	57624830	57626383	255,0,0	1	1553	0	None	AluSx:Alu:SINE	TE-exon
chr13	57632594	57725530	transcript/72097	60	+	57632594	57725530	255,0,0	5	2517,59,173,114,919	0,33873,34066,83748,92017	PCDH17	L2b:L2:LINE	TE-exon
chr13	57654912	57660072	transcript/21532	60	+	57654912	57660072	255,0,0	1	5160	0	None	AluJb:Alu:SINE,MIRc:MIR:SINE	TE-exon
chr13	57656805	57660072	transcript/160902	60	+	57656805	57660072	255,0,0	1	3267	0	None	AluJb:Alu:SINE	TE-exon
chr13	57682550	57685751	transcript/170345	60	+	57682550	57685751	255,0,0	1	3201	0	None	L1MC3:L1:LINE	TE-exon
chr13	57702766	57704564	transcript/456219	60	+	57702766	57704564	255,0,0	1	1798	0	None	L1MA7:L1:LINE,Tigger16b:TcMar-Tigger:DNA	TE-exon
chr13	57741842	57744888	transcript/203141	60	+	57741842	57744888	255,0,0	1	3046	0	None	AluJo:Alu:SINE,MLT2B2:ERVL:LTR	TE-exon
chr13	57792637	57795059	transcript/317774	60	+	57792637	57795059	255,0,0	1	2422	0	None	AluY:Alu:SINE	TE-exon
chr13	57920867	57922734	transcript/429586	60	+	57920867	57922734	255,0,0	1	1867	0	None	AluSc8:Alu:SINE	TE-exon
chr13	57967298	57969185	transcript/437881	60	+	57967298	57969185	255,0,0	1	1887	0	None	FLAM_A:Alu:SINE,PRIMA4_LTR:ERV1:LTR	TE-exon
chr13	57991495	57993381	transcript/434687	60	-	57991495	57993381	255,0,0	1	1886	0	None	AluYc:Alu:SINE,L1MC1:L1:LINE	TE-exon
chr13	58149796	58151373	transcript/504687	60	+	58149796	58151373	255,0,0	1	1577	0	None	AluSg:Alu:SINE,L1PA5:L1:LINE	TE-exon
chr13	58151222	58153174	transcript/415810	60	+	58151222	58153174	255,0,0	1	1952	0	None	L1PA5:L1:LINE	TE-exon
chr13	58226029	58227918	transcript/424142	60	+	58226029	58227918	255,0,0	1	1889	0	None	AluSx3:Alu:SINE,L1M3:L1:LINE,L2a:L2:LINE	TE-TSS,TE-exon
chr13	58295427	58297352	transcript/418302	60	-	58295427	58297352	255,0,0	1	1925	0	None	AluSz:Alu:SINE,hAT-N1_Mam:hAT-Tip100:DNA	TE-exon
chr13	58458259	58460236	transcript/414079	60	+	58458259	58460236	255,0,0	1	1977	0	None	L1PA16:L1:LINE,MIRb:MIR:SINE	TE-exon
chr13	58583610	58587213	transcript/114923	60	+	58583610	58587213	255,0,0	1	3603	0	None	AluSc5:Alu:SINE,MLT1B:ERVL-MaLR:LTR	TE-exon
chr13	58584390	58587049	transcript/260900	60	+	58584390	58587049	255,0,0	1	2659	0	None	AluSc5:Alu:SINE	TE-exon
chr13	58655808	58658424	transcript/266134	60	+	58655808	58658424	255,0,0	1	2616	0	None	THE1A:ERVL-MaLR:LTR	TE-exon
chr13	58681369	58682664	transcript/544646	60	+	58681369	58682664	255,0,0	1	1295	0	None	LTR43:ERV1:LTR	TE-exon
chr13	58719168	58812360	transcript/196782	60	+	58719168	58812360	255,0,0	4	240,172,96,2489	0,62040,72349,90703	ENSG00000297914	MSTA:ERVL-MaLR:LTR	TE-exon
chr13	58719185	58812359	transcript/178946	60	+	58719185	58812359	255,0,0	5	223,124,172,96,2488	0,24587,62023,72332,90686	ENSG00000297914	MSTA:ERVL-MaLR:LTR	TE-exon
chr13	58781488	58783349	transcript/434987	60	-	58781488	58783349	255,0,0	1	1861	0	None	AluSx:Alu:SINE,AluY:Alu:SINE	TE-exon
chr13	58825116	58826019	transcript/592452	60	+	58825116	58826019	255,0,0	1	903	0	None	HAL1:L1:LINE	TE-exon
chr13	58867670	58868382	transcript/601976	60	+	58867670	58868382	255,0,0	1	712	0	None	AluSg4:Alu:SINE,L1MB2:L1:LINE	TE-TSS,TE-exon
chr13	58923112	58924458	transcript/531857	60	-	58923112	58924458	255,0,0	1	1346	0	None	MER53:hAT:DNA	TE-ApA,TE-exon
chr13	58942003	58943401	transcript/530416	60	-	58942003	58943401	255,0,0	1	1398	0	None	HAL1ME:L1:LINE	TE-exon
chr13	59037250	59038648	transcript/532723	60	+	59037250	59038648	255,0,0	1	1398	0	None	AluY:Alu:SINE,L1PB1:L1:LINE,Tigger20a:TcMar-Tigger:DNA	TE-exon
chr13	59050669	59053261	transcript/263847	60	+	59050669	59053261	255,0,0	1	2592	0	None	AluSx1:Alu:SINE,AluSx3:Alu:SINE,MLT2B4:ERVL:LTR	TE-exon
chr13	59051313	59053262	transcript/411765	60	+	59051313	59053262	255,0,0	1	1949	0	None	AluSx1:Alu:SINE,AluSx3:Alu:SINE,MLT2B4:ERVL:LTR	TE-exon
chr13	59077112	59077479	transcript/606435	60	-	59077112	59077479	255,0,0	1	367	0	None	AluJr:Alu:SINE	TE-exon
chr13	59095811	59098929	transcript/169886	60	+	59095811	59098929	255,0,0	1	3118	0	None	LTR33:ERVL:LTR,MIRc:MIR:SINE,MLT1C:ERVL-MaLR:LTR,MLT2A2:ERVL:LTR	TE-exon
chr13	59097069	59098929	transcript/434907	60	+	59097069	59098929	255,0,0	1	1860	0	None	MIRc:MIR:SINE,MLT2A2:ERVL:LTR	TE-exon
chr13	59105905	59108170	transcript/344957	60	-	59105905	59108170	255,0,0	1	2265	0	None	AluJb:Alu:SINE	TE-exon
chr13	59126355	59126779	transcript/606114	60	-	59126355	59126779	255,0,0	1	424	0	None	MLT1B:ERVL-MaLR:LTR	TE-ApA,TE-TSS
chr13	59221734	59223465	transcript/458724	60	+	59221734	59223465	255,0,0	1	1731	0	None	MER94:hAT-Blackjack:DNA,MIR3:MIR:SINE	TE-exon
chr13	59274010	59274967	transcript/587375	60	+	59274010	59274967	255,0,0	1	957	0	None	L1MCb:L1:LINE	TE-exon
chr13	59331176	59332973	transcript/462921	60	-	59331176	59332973	255,0,0	1	1797	0	None	L1MB1:L1:LINE,L1ME4a:L1:LINE,Tigger8:TcMar-Tigger:DNA	TE-exon
chr13	59401670	59404537	transcript/224827	60	-	59401670	59404537	255,0,0	1	2867	0	None	AluJb:Alu:SINE,L2b:L2:LINE	TE-exon
chr13	59409028	59410538	transcript/507536	60	+	59409028	59410538	255,0,0	1	1510	0	None	AluY:Alu:SINE	TE-exon
chr13	59494955	59497476	transcript/273783	60	-	59494955	59497476	255,0,0	1	2521	0	None	MER58A:hAT-Charlie:DNA	TE-exon
chr13	59525667	59526675	transcript/578188	60	-	59525667	59526675	255,0,0	1	1008	0	None	AluSc:Alu:SINE,L1MC4:L1:LINE	TE-exon
chr13	59584334	59586355	transcript/381567	60	-	59584334	59586355	255,0,0	1	2021	0	None	L2c:L2:LINE,MADE2:TcMar-Mariner:DNA,MamRep1879:hAT-Tip100:DNA	TE-ApA,TE-exon
chr13	59629213	59631653	transcript/312702	60	+	59629213	59631653	255,0,0	1	2440	0	None	MIRc:MIR:SINE	TE-exon
chr13	59645506	59646706	transcript/559117	60	-	59645506	59646706	255,0,0	1	1200	0	None	AluJr4:Alu:SINE	TE-exon
chr13	59645506	59646706	transcript/561077	60	-	59645506	59646706	255,0,0	1	1200	0	None	AluJr4:Alu:SINE	TE-exon
chr13	59656675	59658805	transcript/361215	60	-	59656675	59658805	255,0,0	1	2130	0	None	L3:CR1:LINE	TE-exon
chr13	59656675	59659055	transcript/299014	60	-	59656675	59659055	255,0,0	1	2380	0	None	L3:CR1:LINE	TE-exon
chr13	59656675	59660074	transcript/123498	60	-	59656675	59660074	255,0,0	1	3399	0	None	L3:CR1:LINE	TE-exon
chr13	59670602	59673505	transcript/216175	60	-	59670602	59673505	255,0,0	1	2903	0	None	AluJo:Alu:SINE,AluY:Alu:SINE	TE-exon
chr13	59675402	59678225	transcript/223368	60	-	59675402	59678225	255,0,0	1	2823	0	None	AluY:Alu:SINE,L3:CR1:LINE,MER33:hAT-Charlie:DNA,MIRb:MIR:SINE,Plat_L3:CR1:LINE	TE-exon
chr13	59676388	59678338	transcript/417103	60	-	59676388	59678338	255,0,0	1	1950	0	None	L3:CR1:LINE,MER33:hAT-Charlie:DNA,Plat_L3:CR1:LINE	TE-ApA,TE-exon
chr13	59677258	59750964	transcript/328459	60	-	59677258	59750964	255,0,0	2	2233126	0,73580	DIAPH3	MER33:hAT-Charlie:DNA	TE-exon
chr13	59680580	59683418	transcript/223574	60	-	59680580	59683418	255,0,0	1	2838	0	None	AluJr:Alu:SINE,L2a:L2:LINE,MIR:MIR:SINE	TE-exon
chr13	59723628	59724703	transcript/578151	60	-	59723628	59724703	255,0,0	1	1075	0	None	AluSx3:Alu:SINE	TE-exon
chr13	59723628	59725470	transcript/447306	60	-	59723628	59725470	255,0,0	1	1842	0	None	AluSx3:Alu:SINE	TE-exon
chr13	59729829	59730881	transcript/577770	60	-	59729829	59730881	255,0,0	1	1052	0	None	AluJb:Alu:SINE	TE-exon
chr13	59729829	59732563	transcript/249499	60	-	59729829	59732563	255,0,0	1	2734	0	None	AluJb:Alu:SINE,AluJo:Alu:SINE	TE-exon
chr13	59729829	59732942	transcript/181841	60	-	59729829	59732942	255,0,0	1	3113	0	None	AluJb:Alu:SINE,AluJo:Alu:SINE	TE-exon
chr13	59729844	59731070	transcript/554869	60	-	59729844	59731070	255,0,0	1	1226	0	None	AluJb:Alu:SINE	TE-exon
chr13	59752385	59754739	transcript/322942	60	-	59752385	59754739	255,0,0	1	2354	0	None	AluJb:Alu:SINE	TE-exon
chr13	59752385	59755013	transcript/264500	60	-	59752385	59755013	255,0,0	1	2628	0	None	AluJb:Alu:SINE,MIRb:MIR:SINE	TE-TSS,TE-exon
chr13	59757418	59758848	transcript/516477	60	-	59757418	59758848	255,0,0	1	1430	0	None	AluJo:Alu:SINE,AluY:Alu:SINE	TE-exon
chr13	59758972	59762427	transcript/126328	60	-	59758972	59762427	255,0,0	1	3455	0	None	AluJo:Alu:SINE,AluSc:Alu:SINE,MLT1F2:ERVL-MaLR:LTR	TE-exon
chr13	59779529	59780733	transcript/552155	60	-	59779529	59780733	255,0,0	1	1204	0	None	AluSx:Alu:SINE,L2c:L2:LINE	TE-exon
chr13	59786069	59788605	transcript/289353	60	+	59786069	59788605	255,0,0	1	2536	0	None	AluJb:Alu:SINE,AluJo:Alu:SINE,AluJr:Alu:SINE,AluSg7:Alu:SINE,L1M5:L1:LINE,L1ME4b:L1:LINE,MLT1A0:ERVL-MaLR:LTR	TE-exon
chr13	59859033	59860737	transcript/486740	60	+	59859033	59860737	255,0,0	1	1704	0	None	AluY:Alu:SINE	TE-exon
chr13	59871988	59875453	transcript/139468	60	-	59871988	59875453	255,0,0	1	3465	0	None	AluSq:Alu:SINE,L1MC2:L1:LINE	TE-exon
chr13	59887944	59890800	transcript/230822	60	-	59887944	59890800	255,0,0	1	2856	0	None	L1M4a2:L1:LINE,L1MC4:L1:LINE,L1ME2:L1:LINE	TE-exon
chr13	59928094	59929866	transcript/460969	60	-	59928094	59929866	255,0,0	1	1772	0	None	AluSz:Alu:SINE,L1M2:L1:LINE,L1M5:L1:LINE	TE-exon
chr13	59928094	59929999	transcript/433705	60	-	59928094	59929999	255,0,0	1	1905	0	None	AluSz:Alu:SINE,L1M2:L1:LINE,L1M5:L1:LINE	TE-exon
chr13	59933789	59936891	transcript/190384	60	-	59933789	59936891	255,0,0	1	3102	0	None	MIR3:MIR:SINE	TE-exon
chr13	59958892	59961681	transcript/235573	60	-	59958892	59961681	255,0,0	1	2789	0	None	AluSq2:Alu:SINE,MIRb:MIR:SINE	TE-exon
chr13	59958892	59962636	transcript/98267	60	-	59958892	59962636	255,0,0	1	3744	0	None	AluSq2:Alu:SINE,Charlie4a:hAT-Charlie:DNA,MIRb:MIR:SINE	TE-exon
chr13	59958893	59962066	transcript/169186	60	-	59958893	59962066	255,0,0	1	3173	0	None	AluSq2:Alu:SINE,MIRb:MIR:SINE	TE-exon
chr13	59958894	59959386	transcript/533357	60	-	59958894	59959386	255,0,0	1	492	0	None	AluSq2:Alu:SINE	TE-exon
chr13	59967254	59969758	transcript/305123	60	-	59967254	59969758	255,0,0	1	2504	0	None	AluSz6:Alu:SINE,L1PA7:L1:LINE	TE-exon
chr13	60031760	60032995	transcript/551539	60	-	60031760	60032995	255,0,0	1	1235	0	None	AluSc:Alu:SINE,MSTA-int:ERVL-MaLR:LTR	TE-exon
chr13	60049598	60051226	transcript/478451	60	+	60049598	60051226	255,0,0	1	1628	0	None	AluJr4:Alu:SINE,MER58C:hAT-Charlie:DNA	TE-exon
chr13	60051802	60052958	transcript/556606	60	+	60051802	60052958	255,0,0	1	1156	0	None	AluSx:Alu:SINE,L2b:L2:LINE	TE-exon
chr13	60073466	60163924	transcript/101717	60	-	60073466	60163924	255,0,0	5	3020,105,177,33,338	0,20161,38543,59490,90120	DIAPH3	L1ME4b:L1:LINE,LTR78:ERV1:LTR	TE-exon
chr13	60114578	60114765	transcript/524461	60	+	60114578	60114765	255,0,0	1	187	0	None	L1MEf:L1:LINE	TE-exon
chr13	60117157	60119746	transcript/284110	60	+	60117157	60119746	255,0,0	1	2589	0	None	AluYa5:Alu:SINE,L2a:L2:LINE,MIR:MIR:SINE,MLT1F:ERVL-MaLR:LTR	TE-exon
chr13	60118990	60119764	transcript/475211	60	+	60118990	60119764	255,0,0	1	774	0	None	AluYa5:Alu:SINE,L2a:L2:LINE,MLT1F:ERVL-MaLR:LTR	TE-exon
chr13	60124669	60125762	transcript/516641	60	-	60124669	60125762	255,0,0	1	1093	0	None	AluJo:Alu:SINE	TE-exon
chr13	60128792	60131301	transcript/291943	60	-	60128792	60131301	255,0,0	1	2509	0	None	L2c:L2:LINE,MIRc:MIR:SINE	TE-exon
chr13	60137763	60140734	transcript/198780	60	-	60137763	60140734	255,0,0	1	2971	0	None	AluSx:Alu:SINE,MER5A:hAT-Charlie:DNA	TE-exon
chr13	60142775	60146422	transcript/103645	60	-	60142775	60146422	255,0,0	1	3647	0	None	AluJr:Alu:SINE,L2c:L2:LINE,MIR:MIR:SINE	TE-exon
chr13	60142934	60146988	transcript/65581	60	-	60142934	60146988	255,0,0	1	4054	0	None	AluJr:Alu:SINE,L2c:L2:LINE,MIR:MIR:SINE	TE-exon
chr13	60156959	60158339	transcript/525722	60	-	60156959	60158339	255,0,0	1	1380	0	None	AluSx1:Alu:SINE,L1MEb:L1:LINE,MLT1D:ERVL-MaLR:LTR	TE-exon
chr13	60206091	60207853	transcript/460832	60	+	60206091	60207853	255,0,0	1	1762	0	None	L1MB7:L1:LINE,L1ME4c:L1:LINE	TE-exon
chr13	60212262	60212783	transcript/605440	60	+	60212262	60212783	255,0,0	1	521	0	None	AluSx1:Alu:SINE	TE-exon
chr13	60228358	60230046	transcript/473630	60	-	60228358	60230046	255,0,0	1	1688	0	None	AluJb:Alu:SINE	TE-exon
chr13	60257580	60258472	transcript/594901	60	-	60257580	60258472	255,0,0	1	892	0	None	L1MD1:L1:LINE	TE-exon
chr13	60324979	60326070	transcript/576687	60	+	60324979	60326070	255,0,0	1	1091	0	None	AluY:Alu:SINE	TE-exon
chr13	60340794	60341651	transcript/592744	60	-	60340794	60341651	255,0,0	1	857	0	None	L1PA6:L1:LINE	TE-exon
chr13	60360188	60361771	transcript/498088	60	+	60360188	60361771	255,0,0	1	1583	0	None	FRAM:Alu:SINE,L1M7:L1:LINE,MLT1E1A:ERVL-MaLR:LTR	TE-exon
chr13	60417368	60418539	transcript/556406	60	-	60417368	60418539	255,0,0	1	1171	0	None	AluSx1:Alu:SINE	TE-exon
chr13	60439729	60573877	transcript/291974	60	+	60439729	60573877	255,0,0	14	43,62,161,142,72,150,141,157,126,851,126,87,126,262	0,4957,20650,27508,44045,46069,54705,70033,70900,88637,95378,107675,127795,133886	TDRD3	MIRc:MIR:SINE	TE-exon
chr13	60461691	60464200	transcript/293072	60	+	60461691	60464200	255,0,0	1	2509	0	None	AluSq2:Alu:SINE,L1MA4:L1:LINE,MSTB1:ERVL-MaLR:LTR	TE-exon
chr13	60462581	60464200	transcript/495400	60	+	60462581	60464200	255,0,0	1	1619	0	None	AluSq2:Alu:SINE,L1MA4:L1:LINE,MSTB1:ERVL-MaLR:LTR	TE-exon
chr13	60463998	60466795	transcript/229743	60	+	60463998	60466795	255,0,0	1	2797	0	None	AluSx:Alu:SINE,L1MA4:L1:LINE,MSTB1:ERVL-MaLR:LTR	TE-exon
chr13	60518848	60522263	transcript/144503	60	+	60518848	60522263	255,0,0	1	3415	0	None	AluSp:Alu:SINE,L2a:L2:LINE,MIR:MIR:SINE	TE-exon
chr13	60526633	60528954	transcript/341436	60	-	60526633	60528954	255,0,0	1	2321	0	None	AluSz:Alu:SINE,HAL1:L1:LINE	TE-ApA,TE-exon
chr13	60532581	60534927	transcript/321807	60	+	60532581	60534927	255,0,0	1	2346	0	None	AluJb:Alu:SINE,AluJr4:Alu:SINE,AluSz:Alu:SINE,L2:L2:LINE	TE-exon
chr13	60538397	60539681	transcript/552501	60	-	60538397	60539681	255,0,0	1	1284	0	None	L2a:L2:LINE	TE-exon
chr13	60541868	60544442	transcript/290467	60	+	60541868	60544442	255,0,0	1	2574	0	None	AluJr:Alu:SINE,MER103C:hAT-Charlie:DNA	TE-exon
chr13	60542151	60544442	transcript/354330	60	+	60542151	60544442	255,0,0	1	2291	0	None	AluJr:Alu:SINE,MER103C:hAT-Charlie:DNA	TE-exon
chr13	60543052	60544443	transcript/541019	60	+	60543052	60544443	255,0,0	1	1391	0	None	AluJr:Alu:SINE,MER103C:hAT-Charlie:DNA	TE-exon
chr13	60545343	60573869	transcript/317431	60	+	60545343	60573869	255,0,0	3	2148126254	0,22181,28272	TDRD3	MIRc:MIR:SINE	TE-exon
chr13	60551297	60553549	transcript/358087	60	+	60551297	60553549	255,0,0	1	2252	0	None	MIRb:MIR:SINE	TE-exon
chr13	60567928	60570506	transcript/276433	60	+	60567928	60570506	255,0,0	1	2578	0	None	L1M1:L1:LINE,MER33:hAT-Charlie:DNA	TE-exon
chr13	60606794	60608505	transcript/464104	60	-	60606794	60608505	255,0,0	1	1711	0	None	AluSx1:Alu:SINE	TE-exon
chr13	60699685	60701717	transcript/394561	60	+	60699685	60701717	255,0,0	1	2032	0	None	L1PB4:L1:LINE,L2b:L2:LINE	TE-exon
chr13	60797775	60799027	transcript/547964	60	-	60797775	60799027	255,0,0	1	1252	0	None	MIR:MIR:SINE,MLT1J1:ERVL-MaLR:LTR	TE-ApA,TE-exon
chr13	61098974	61101446	transcript/292509	60	-	61098974	61101446	255,0,0	1	2472	0	None	AluSx1:Alu:SINE	TE-exon
chr13	61107321	61108488	transcript/557426	60	+	61107321	61108488	255,0,0	1	1167	0	None	L2c:L2:LINE,MIRb:MIR:SINE,MLT2B3:ERVL:LTR	TE-exon
chr13	61123005	61124023	transcript/582037	60	-	61123005	61124023	255,0,0	1	1018	0	None	L1HS:L1:LINE	TE-exon
chr13	61135988	61138173	transcript/365075	60	+	61135988	61138173	255,0,0	1	2185	0	None	L2c:L2:LINE	TE-exon
chr13	61144142	61145331	transcript/548126	60	-	61144142	61145331	255,0,0	1	1189	0	None	MER67D:ERV1:LTR	TE-exon
chr13	61165225	61166183	transcript/584810	60	-	61165225	61166183	255,0,0	1	958	0	None	AluJr4:Alu:SINE,L2a:L2:LINE	TE-ApA,TE-exon
chr13	61289505	61290999	transcript/518510	60	-	61289505	61290999	255,0,0	1	1494	0	None	MER112:hAT-Charlie:DNA	TE-TSS,TE-exon
chr13	61388485	61389994	transcript/514959	60	+	61388485	61389994	255,0,0	1	1509	0	None	AluSq:Alu:SINE,LTR16B2:ERVL:LTR	TE-exon
chr13	61432696	61433708	transcript/587295	60	+	61432696	61433708	255,0,0	1	1012	0	None	MIR3:MIR:SINE	TE-exon
chr13	61442066	61445318	transcript/178031	60	+	61442066	61445318	255,0,0	1	3252	0	None	L1MEg:L1:LINE	TE-exon
chr13	61493572	61494635	transcript/576318	60	-	61493572	61494635	255,0,0	1	1063	0	None	AluY:Alu:SINE,L2b:L2:LINE,MLT1B:ERVL-MaLR:LTR	TE-exon
chr13	61533324	61535284	transcript/444826	60	+	61533324	61535284	255,0,0	1	1960	0	None	L1PA13:L1:LINE,MER66C:ERV1:LTR	TE-exon
chr13	61548130	61549773	transcript/469096	60	-	61548130	61549773	255,0,0	1	1643	0	None	AluSc8:Alu:SINE	TE-exon
chr13	61555211	61557591	transcript/321774	60	+	61555211	61557591	255,0,0	1	2380	0	None	AluJr:Alu:SINE,AluY:Alu:SINE	TE-exon
chr13	61555677	61557769	transcript/387950	60	+	61555677	61557769	255,0,0	1	2092	0	None	AluJr:Alu:SINE,AluY:Alu:SINE	TE-exon
chr13	61558227	61561557	transcript/149836	60	+	61558227	61561557	255,0,0	1	3330	0	None	AluSq:Alu:SINE	TE-exon
chr13	61652979	61654576	transcript/496165	60	-	61652979	61654576	255,0,0	1	1597	0	None	AluSz6:Alu:SINE,L1PA16:L1:LINE	TE-exon
chr13	61652980	61654986	transcript/403006	60	-	61652980	61654986	255,0,0	1	2006	0	None	AluSz6:Alu:SINE,L1PA16:L1:LINE	TE-exon
chr13	61697049	61698982	transcript/410526	60	+	61697049	61698982	255,0,0	1	1933	0	None	L1MB1:L1:LINE	TE-exon
chr13	61780381	61784532	transcript/60889	60	+	61780381	61784532	255,0,0	1	4151	0	None	AluSx1:Alu:SINE,L2a:L2:LINE,MIRb:MIR:SINE,Tigger3a:TcMar-Tigger:DNA	TE-exon
chr13	61784690	61785309	transcript/604245	60	+	61784690	61785309	255,0,0	1	619	0	None	AluY:Alu:SINE	TE-exon
chr13	61812751	61814648	transcript/434871	60	-	61812751	61814648	255,0,0	1	1897	0	None	AluSx1:Alu:SINE	TE-exon
chr13	61941310	61944360	transcript/160698	60	-	61941310	61944360	255,0,0	1	3050	0	None	L1MC5a:L1:LINE,L1MEa:L1:LINE,SATR1:Satellite:Satellite	TE-exon
chr13	61947899	61949757	transcript/439961	60	+	61947899	61949757	255,0,0	1	1858	0	None	L1PB4:L1:LINE	TE-ApA,TE-exon
chr13	61972346	61973402	transcript/579753	60	+	61972346	61973402	255,0,0	1	1056	0	None	LTR27D:ERV1:LTR	TE-ApA,TE-exon
chr13	62020135	62021018	transcript/593891	60	+	62020135	62021018	255,0,0	1	883	0	None	L1PA8:L1:LINE,L2a:L2:LINE	TE-exon
chr13	62079265	62080685	transcript/527383	60	-	62079265	62080685	255,0,0	1	1420	0	None	L1MCc:L1:LINE,L1ME1:L1:LINE	TE-exon
chr13	62080962	62082851	transcript/449048	60	+	62080962	62082851	255,0,0	1	1889	0	None	L1MEj:L1:LINE	TE-exon
chr13	62102633	62103733	transcript/570790	60	-	62102633	62103733	255,0,0	1	1100	0	None	L1MA8:L1:LINE,L1PB4:L1:LINE	TE-TSS,TE-exon
chr13	62217087	62220225	transcript/186918	60	-	62217087	62220225	255,0,0	1	3138	0	None	AluJb:Alu:SINE,AluSx3:Alu:SINE,L2c:L2:LINE,MIRc:MIR:SINE	TE-exon
chr13	62239308	62240649	transcript/535310	60	+	62239308	62240649	255,0,0	1	1341	0	None	FLAM_A:Alu:SINE	TE-exon
chr13	62270550	62272423	transcript/436436	60	-	62270550	62272423	255,0,0	1	1873	0	None	L1MD2:L1:LINE,MER4A1:ERV1:LTR	TE-exon
chr13	62270811	62272572	transcript/459093	60	-	62270811	62272572	255,0,0	1	1761	0	None	L1MD2:L1:LINE,MER4A1:ERV1:LTR	TE-exon
chr13	62331162	62332603	transcript/526725	60	+	62331162	62332603	255,0,0	1	1441	0	None	AluY:Alu:SINE,L1M6:L1:LINE,LTR52:ERVL:LTR	TE-exon
chr13	62337359	62340321	transcript/253447	60	+	62337359	62340321	255,0,0	2	802687	0,275	None	Tigger9a:TcMar-Tigger:DNA	TE-exon
chr13	62341225	62341988	transcript/596454	60	-	62341225	62341988	255,0,0	1	763	0	None	HAL1ME:L1:LINE,L1MA9:L1:LINE	TE-exon
chr13	62352740	62354953	transcript/377765	60	-	62352740	62354953	255,0,0	1	2213	0	None	AluSc:Alu:SINE,L1M2:L1:LINE	TE-exon
chr13	62471882	62474922	transcript/198275	60	+	62471882	62474922	255,0,0	1	3040	0	None	L1M3d:L1:LINE,L1M4c:L1:LINE	TE-exon
chr13	62518781	62520273	transcript/518119	60	-	62518781	62520273	255,0,0	1	1492	0	None	AluJo:Alu:SINE,L1MB8:L1:LINE,L2a:L2:LINE,L2c:L2:LINE,LTR40a:ERVL:LTR	TE-TSS,TE-exon
chr13	62541251	62542262	transcript/580165	60	+	62541251	62542262	255,0,0	1	1011	0	None	ERV3-16A3_I-int:ERVL:LTR,LTR41B:ERVL:LTR	TE-exon
chr13	62552487	62555692	transcript/183436	60	+	62552487	62555692	255,0,0	1	3205	0	None	L1PA16:L1:LINE	TE-exon
chr13	62563025	62564525	transcript/521343	60	-	62563025	62564525	255,0,0	1	1500	0	None	AmnSINE1:5S-Deu-L2:SINE,L1MEf:L1:LINE	TE-exon
chr13	62660940	62662163	transcript/555116	60	-	62660940	62662163	255,0,0	1	1223	0	None	AluSz6:Alu:SINE,L2a:L2:LINE	TE-exon
chr13	62747271	62748463	transcript/562996	60	+	62747271	62748463	255,0,0	1	1192	0	None	MLT1D:ERVL-MaLR:LTR	TE-exon
chr13	62773928	62774887	transcript/589458	60	-	62773928	62774887	255,0,0	1	959	0	None	AluJb:Alu:SINE,L1MA1:L1:LINE,L1MC5:L1:LINE	TE-TSS,TE-exon
chr13	62776342	62780666	transcript/55561	60	+	62776342	62780666	255,0,0	2	4054139	0,4185	None	AluSp:Alu:SINE,L2a:L2:LINE,LTR9A1:ERV1:LTR,MIR:MIR:SINE	TE-TSS,TE-exon
chr13	62803310	62805886	transcript/285970	60	-	62803310	62805886	255,0,0	1	2576	0	None	AluY:Alu:SINE,LTR82A:ERVL:LTR	TE-exon
chr13	62900731	62902117	transcript/534345	60	-	62900731	62902117	255,0,0	1	1386	0	None	L1MC3:L1:LINE	TE-exon
chr13	62984045	62985785	transcript/447772	60	-	62984045	62985785	255,0,0	1	1740	0	None	AluJb:Alu:SINE,ERV3-16A3_I-int:ERVL:LTR	TE-ApA,TE-exon
chr13	62987080	62988804	transcript/473719	60	+	62987080	62988804	255,0,0	1	1724	0	None	L1MEf:L1:LINE	TE-exon
chr13	63032072	63033341	transcript/552003	0	-	63032072	63033341	255,0,0	1	1269	0	None	L1MB4:L1:LINE	TE-exon
chr13	63208995	63212205	transcript/153894	60	+	63208995	63212205	255,0,0	1	3210	0	None	AluY:Alu:SINE,HERVL40-int:ERVL:LTR,L2a:L2:LINE	TE-exon
chr13	63210857	63212206	transcript/531178	60	+	63210857	63212206	255,0,0	1	1349	0	None	AluY:Alu:SINE,L2a:L2:LINE	TE-exon
chr13	63239580	63241178	transcript/490288	60	+	63239580	63241178	255,0,0	1	1598	0	None	LTR80B:ERVL:LTR	TE-exon
chr13	63267243	63269103	transcript/433110	60	+	63267243	63269103	255,0,0	1	1860	0	None	L1PB1:L1:LINE,L1PB:L1:LINE	TE-TSS,TE-exon
chr13	63267243	63269947	transcript/252181	60	+	63267243	63269947	255,0,0	1	2704	0	None	L1PB1:L1:LINE,L1PB:L1:LINE	TE-TSS,TE-exon
chr13	63335807	63338570	transcript/243654	60	-	63335807	63338570	255,0,0	1	2763	0	None	L1PB1:L1:LINE	TE-exon
chr13	63372788	63375222	transcript/325170	60	+	63372788	63375222	255,0,0	1	2434	0	None	L1M3:L1:LINE	TE-exon
chr13	63373999	63375222	transcript/562803	60	+	63373999	63375222	255,0,0	1	1223	0	None	L1M3:L1:LINE	TE-exon
chr13	63429924	63430909	transcript/587851	60	-	63429924	63430909	255,0,0	1	985	0	None	AluY:Alu:SINE	TE-exon
chr13	63470996	63473776	transcript/239602	60	-	63470996	63473776	255,0,0	1	2780	0	None	AluY:Alu:SINE,MLT1B:ERVL-MaLR:LTR	TE-exon
chr13	63530546	63534417	transcript/92953	60	-	63530546	63534417	255,0,0	1	3871	0	None	L1M1:L1:LINE	TE-exon
chr13	63535471	63536733	transcript/550947	60	-	63535471	63536733	255,0,0	1	1262	0	None	BLACKJACK:hAT-Blackjack:DNA,L1M1:L1:LINE	TE-exon
chr13	63567825	63569762	transcript/426070	60	+	63567825	63569762	255,0,0	1	1937	0	None	L1MD:L1:LINE,L1ME4b:L1:LINE	TE-exon
chr13	63578643	63581811	transcript/185202	60	-	63578643	63581811	255,0,0	1	3168	0	None	L1P4:L1:LINE,THE1A-int:ERVL-MaLR:LTR,THE1A:ERVL-MaLR:LTR,Tigger3d:TcMar-Tigger:DNA	TE-exon
chr13	63702159	63703523	transcript/530125	60	+	63702159	63703523	255,0,0	1	1364	0	None	AluSz:Alu:SINE,L2:L2:LINE	TE-exon
chr13	63748487	63750323	transcript/440286	60	+	63748487	63750323	255,0,0	1	1836	0	None	L1PA5:L1:LINE,LTR41B:ERVL:LTR	TE-ApA,TE-exon
chr13	63818114	63819067	transcript/587976	0	+	63818114	63819067	255,0,0	1	953	0	None	L1M5:L1:LINE	TE-exon
chr13	63829531	63831363	transcript/440286	0	-	63829531	63831363	255,0,0	1	1832	0	None	L1PA5:L1:LINE,L2a:L2:LINE,LTR41B:ERVL:LTR	TE-exon
chr13	63907036	63907972	transcript/586651	60	+	63907036	63907972	255,0,0	1	936	0	None	L1M4:L1:LINE,L1PA17:L1:LINE,LTR40A1:ERVL:LTR	TE-exon
chr13	63926952	63927830	transcript/595158	60	+	63926952	63927830	255,0,0	1	878	0	None	L1M5:L1:LINE,L1ME3G:L1:LINE	TE-exon
chr13	63941524	63943846	transcript/338889	60	-	63941524	63943846	255,0,0	1	2322	0	None	AluSc:Alu:SINE,L2c:L2:LINE	TE-exon
chr13	64279574	64280617	transcript/579204	60	+	64279574	64280617	255,0,0	1	1043	0	None	L1PA16:L1:LINE,L3:CR1:LINE	TE-ApA,TE-exon
chr13	64281728	64283433	transcript/464701	60	+	64281728	64283433	255,0,0	1	1705	0	None	AluSp:Alu:SINE,L1PA16:L1:LINE	TE-exon
chr13	64358958	64361706	transcript/246484	60	-	64358958	64361706	255,0,0	1	2748	0	None	L1M1:L1:LINE	TE-exon
chr13	64463583	64465074	transcript/514373	60	-	64463583	64465074	255,0,0	1	1491	0	None	AluY:Alu:SINE,L1MB8:L1:LINE	TE-exon
chr13	64490751	64492644	transcript/423268	60	-	64490751	64492644	255,0,0	1	1893	0	None	AluY:Alu:SINE,MSTA:ERVL-MaLR:LTR	TE-exon
chr13	64503860	64505592	transcript/457621	60	+	64503860	64505592	255,0,0	1	1732	0	None	L1PA4:L1:LINE	TE-exon
chr13	64523810	64525920	transcript/389888	60	-	64523810	64525920	255,0,0	1	2110	0	None	MER39:ERV1:LTR	TE-exon
chr13	64542124	64543897	transcript/450050	60	-	64542124	64543897	255,0,0	1	1773	0	None	L2:L2:LINE,MLT1L:ERVL-MaLR:LTR	TE-exon
chr13	64596582	64598539	transcript/418176	60	+	64596582	64598539	255,0,0	1	1957	0	None	AluSc:Alu:SINE,L2:L2:LINE	TE-TSS,TE-exon
chr13	64611080	64612468	transcript/526661	60	-	64611080	64612468	255,0,0	1	1388	0	None	AluSx1:Alu:SINE,L2a:L2:LINE	TE-exon
chr13	64651893	64653550	transcript/485755	60	-	64651893	64653550	255,0,0	1	1657	0	None	L1MC4:L1:LINE	TE-exon
chr13	64670608	64671484	transcript/591431	60	-	64670608	64671484	255,0,0	1	876	0	None	AluSc8:Alu:SINE,AluY:Alu:SINE,L1MA5A:L1:LINE	TE-exon
chr13	64694237	64695096	transcript/594431	60	+	64694237	64695096	255,0,0	1	859	0	None	AluY:Alu:SINE	TE-exon
chr13	64720182	64721954	transcript/456143	60	-	64720182	64721954	255,0,0	1	1772	0	None	L1P3:L1:LINE	TE-exon
chr13	64942786	64943772	transcript/583977	60	+	64942786	64943772	255,0,0	1	986	0	None	L1MA9:L1:LINE,L1ME1:L1:LINE	TE-exon
chr13	64995897	64997402	transcript/508526	60	+	64995897	64997402	255,0,0	1	1505	0	None	MER101B:ERV1:LTR	TE-exon
chr13	64996608	64997402	transcript/597383	60	+	64996608	64997402	255,0,0	1	794	0	None	MER101B:ERV1:LTR	TE-exon
chr13	65013394	65015801	transcript/304125	60	-	65013394	65015801	255,0,0	1	2407	0	None	AluSx:Alu:SINE,L1M1:L1:LINE,L1MC3:L1:LINE,MLT1C:ERVL-MaLR:LTR	TE-TSS,TE-exon
chr13	65030758	65033579	transcript/232503	60	-	65030758	65033579	255,0,0	1	2821	0	None	L1MA4A:L1:LINE,THE1C-int:ERVL-MaLR:LTR,THE1C:ERVL-MaLR:LTR	TE-exon
chr13	65072203	65073501	transcript/549004	60	+	65072203	65073501	255,0,0	1	1298	0	None	L1MC1:L1:LINE	TE-exon
chr13	65129372	65131633	transcript/355001	60	-	65129372	65131633	255,0,0	1	2261	0	None	L1MA8:L1:LINE	TE-exon
chr13	65134548	65137881	transcript/145267	60	+	65134548	65137881	255,0,0	1	3333	0	None	AluSx:Alu:SINE,MIRb:MIR:SINE,MLT1E1A:ERVL-MaLR:LTR	TE-exon
chr13	65163749	65165000	transcript/550949	60	+	65163749	65165000	255,0,0	1	1251	0	None	AluY:Alu:SINE,L1M3:L1:LINE,Tigger3b:TcMar-Tigger:DNA,Tigger3c:TcMar-Tigger:DNA	TE-exon
chr13	65290137	65291976	transcript/432977	60	+	65290137	65291976	255,0,0	1	1839	0	None	AluYm1:Alu:SINE,Kanga1c:TcMar-Tc2:DNA	TE-ApA,TE-exon
chr13	65377925	65379647	transcript/477524	60	+	65377925	65379647	255,0,0	1	1722	0	None	L1M4b:L1:LINE	TE-exon
chr13	65379789	65381504	transcript/467446	60	+	65379789	65381504	255,0,0	1	1715	0	None	L1M4b:L1:LINE	TE-exon
chr13	65384853	65385467	transcript/603494	60	-	65384853	65385467	255,0,0	1	614	0	None	L1PA15:L1:LINE,MLT1F1:ERVL-MaLR:LTR	TE-exon
chr13	65423294	65424227	transcript/588318	60	-	65423294	65424227	255,0,0	1	933	0	None	AluSz:Alu:SINE	TE-exon
chr13	65527231	65529691	transcript/286801	60	+	65527231	65529691	255,0,0	1	2460	0	None	L2:L2:LINE,L2a:L2:LINE,MER57C2:ERV1:LTR,MLT1J:ERVL-MaLR:LTR	TE-exon
chr13	65568710	65569779	transcript/578006	60	+	65568710	65569779	255,0,0	1	1069	0	None	AluY:Alu:SINE,L2a:L2:LINE	TE-exon
chr13	65644477	65647356	transcript/221722	60	+	65644477	65647356	255,0,0	1	2879	0	None	L2a:L2:LINE	TE-exon
chr13	65709981	65712081	transcript/391433	60	+	65709981	65712081	255,0,0	1	2100	0	None	AluSz6:Alu:SINE	TE-exon
chr13	65769789	65770702	transcript/594432	60	+	65769789	65770702	255,0,0	1	913	0	None	HAL1ME:L1:LINE	TE-exon
chr13	65846469	65848321	transcript/450900	60	+	65846469	65848321	255,0,0	1	1852	0	None	LTR33A_:ERVL:LTR	TE-exon
chr13	65869874	65871790	transcript/420185	60	-	65869874	65871790	255,0,0	1	1916	0	None	AluY:Alu:SINE,L1M5:L1:LINE	TE-exon
chr13	66001083	66002702	transcript/483930	60	+	66001083	66002702	255,0,0	1	1619	0	None	L1MB3:L1:LINE,L1MDa:L1:LINE,MIR:MIR:SINE	TE-ApA,TE-exon
chr13	66101795	66103810	transcript/401204	60	-	66101795	66103810	255,0,0	1	2015	0	None	AluY:Alu:SINE	TE-exon
chr13	66121442	66123401	transcript/417814	60	-	66121442	66123401	255,0,0	1	1959	0	None	AluYc:Alu:SINE,L1PB4:L1:LINE,MIR3:MIR:SINE	TE-exon
chr13	66148400	66150573	transcript/371951	60	+	66148400	66150573	255,0,0	1	2173	0	None	AluSx:Alu:SINE,MER20:hAT-Charlie:DNA	TE-exon
chr13	66236596	66237942	transcript/536600	60	+	66236596	66237942	255,0,0	1	1346	0	None	MER92B:ERV1:LTR	TE-exon
chr13	66248099	66249344	transcript/550127	60	-	66248099	66249344	255,0,0	1	1245	0	None	AluY:Alu:SINE,L2:L2:LINE	TE-exon
chr13	66248099	66250955	transcript/220632	60	-	66248099	66250955	255,0,0	1	2856	0	None	AluY:Alu:SINE,L2:L2:LINE,MER5A1:hAT-Charlie:DNA	TE-exon
chr13	66315499	66316697	transcript/553346	60	-	66315499	66316697	255,0,0	1	1198	0	None	AluSx:Alu:SINE,MLT1D:ERVL-MaLR:LTR	TE-exon
chr13	66323698	66326583	transcript/204779	60	-	66323698	66326583	255,0,0	1	2885	0	None	AluSx1:Alu:SINE,MIR3:MIR:SINE,MamRep137:TcMar-Tigger:DNA	TE-ApA,TE-exon
chr13	66335292	66338010	transcript/261930	60	-	66335292	66338010	255,0,0	1	2718	0	None	MER5A:hAT-Charlie:DNA,MIRb:MIR:SINE	TE-exon
chr13	66348415	66351452	transcript/174588	60	-	66348415	66351452	255,0,0	1	3037	0	None	AluSx1:Alu:SINE,MIR:MIR:SINE	TE-exon
chr13	66370528	66372759	transcript/364317	60	-	66370528	66372759	255,0,0	1	2231	0	None	AluJr:Alu:SINE,L2a:L2:LINE	TE-exon
chr13	66386817	66390733	transcript/83855	60	+	66386817	66390733	255,0,0	1	3916	0	None	AluSx:Alu:SINE,MSTB1:ERVL-MaLR:LTR	TE-exon
chr13	66388720	66390733	transcript/403825	60	+	66388720	66390733	255,0,0	1	2013	0	None	AluSx:Alu:SINE	TE-exon
chr13	66407916	66410890	transcript/215788	60	-	66407916	66410890	255,0,0	1	2974	0	None	AluYb8:Alu:SINE	TE-exon
chr13	66412238	66413685	transcript/519833	60	+	66412238	66413685	255,0,0	1	1447	0	None	AluY:Alu:SINE	TE-exon
chr13	66429450	66430747	transcript/541081	60	-	66429450	66430747	255,0,0	1	1297	0	None	L1ME4a:L1:LINE,L2b:L2:LINE	TE-exon
chr13	66448805	66451656	transcript/225581	60	-	66448805	66451656	255,0,0	1	2851	0	None	MIRc:MIR:SINE	TE-exon
chr13	66459488	66463652	transcript/60039	60	-	66459488	66463652	255,0,0	1	4164	0	None	MER5A1:hAT-Charlie:DNA,MER5B:hAT-Charlie:DNA,MIRc:MIR:SINE	TE-exon
chr13	66496891	66499919	transcript/204311	60	-	66496891	66499919	255,0,0	1	3028	0	None	AluSx1:Alu:SINE,AluSz:Alu:SINE,AluY:Alu:SINE,MIR3:MIR:SINE	TE-exon
chr13	66497837	66499401	transcript/509543	60	-	66497837	66499401	255,0,0	1	1564	0	None	AluSx1:Alu:SINE,AluY:Alu:SINE	TE-exon
chr13	66498161	66498984	transcript/597468	60	-	66498161	66498984	255,0,0	1	823	0	None	AluY:Alu:SINE	TE-exon
chr13	66498161	66501076	transcript/223136	60	-	66498161	66501076	255,0,0	1	2915	0	None	AluY:Alu:SINE	TE-exon
chr13	66507739	66509594	transcript/434497	60	-	66507739	66509594	255,0,0	1	1855	0	None	AluSc8:Alu:SINE	TE-exon
chr13	66512846	66514728	transcript/450760	60	-	66512846	66514728	255,0,0	1	1882	0	None	AluJb:Alu:SINE	TE-exon
chr13	66512846	66514980	transcript/390415	60	-	66512846	66514980	255,0,0	1	2134	0	None	AluJb:Alu:SINE	TE-exon
chr13	66512846	66515162	transcript/348286	60	-	66512846	66515162	255,0,0	1	2316	0	None	AluJb:Alu:SINE	TE-exon
chr13	66512846	66516036	transcript/183703	60	-	66512846	66516036	255,0,0	1	3190	0	None	AluJb:Alu:SINE	TE-exon
chr13	66512846	66517154	transcript/57976	60	-	66512846	66517154	255,0,0	1	4308	0	None	AluJb:Alu:SINE	TE-exon
chr13	66524772	66527263	transcript/289180	60	+	66524772	66527263	255,0,0	1	2491	0	None	L2:L2:LINE	TE-exon
chr13	66531142	66533348	transcript/364274	60	-	66531142	66533348	255,0,0	1	2206	0	None	AluJr:Alu:SINE,AluSc:Alu:SINE	TE-exon
chr13	66538638	66542526	transcript/88090	60	-	66538638	66542526	255,0,0	1	3888	0	None	AluJb:Alu:SINE,MLT1C:ERVL-MaLR:LTR,MLT2D:ERVL:LTR	TE-exon
chr13	66539888	66541256	transcript/536420	60	-	66539888	66541256	255,0,0	1	1368	0	None	AluJb:Alu:SINE	TE-exon
chr13	66539888	66541731	transcript/443150	60	-	66539888	66541731	255,0,0	1	1843	0	None	AluJb:Alu:SINE,MLT1C:ERVL-MaLR:LTR	TE-exon
chr13	66573307	66574974	transcript/480005	60	-	66573307	66574974	255,0,0	1	1667	0	None	L1MA4:L1:LINE	TE-exon
chr13	66583117	66586776	transcript/107774	60	-	66583117	66586776	255,0,0	1	3659	0	None	Charlie24:hAT-Charlie:DNA,L2c:L2:LINE,MLT1H:ERVL-MaLR:LTR	TE-ApA,TE-exon
chr13	66585772	66587160	transcript/525208	60	-	66585772	66587160	255,0,0	1	1388	0	None	MLT1H:ERVL-MaLR:LTR	TE-exon
chr13	66593803	66594990	transcript/566524	60	+	66593803	66594990	255,0,0	1	1187	0	None	MER67C:ERV1:LTR	TE-exon
chr13	66604533	66607863	transcript/143037	60	-	66604533	66607863	255,0,0	1	3330	0	None	L2a:L2:LINE,MER53:hAT:DNA,X9_LINE:L1:LINE	TE-exon
chr13	66609975	66611504	transcript/506264	60	-	66609975	66611504	255,0,0	1	1529	0	None	AluYa8:Alu:SINE,MIR:MIR:SINE	TE-exon
chr13	66609975	66611732	transcript/460830	60	-	66609975	66611732	255,0,0	1	1757	0	None	AluYa8:Alu:SINE,MIR:MIR:SINE	TE-exon
chr13	66609975	66612144	transcript/365888	60	-	66609975	66612144	255,0,0	1	2169	0	None	AluYa8:Alu:SINE,MIR:MIR:SINE	TE-exon
chr13	66609975	66613060	transcript/186650	60	-	66609975	66613060	255,0,0	1	3085	0	None	AluYa8:Alu:SINE,MER53:hAT:DNA,MIR:MIR:SINE	TE-exon
chr13	66609975	66616773	transcript/2571	60	-	66609975	66616773	255,0,0	1	6798	0	None	AluYa8:Alu:SINE,LTR10C:ERV1:LTR,MER53:hAT:DNA,MIR:MIR:SINE	TE-exon
chr13	66623451	66625614	transcript/373213	60	-	66623451	66625614	255,0,0	1	2163	0	None	AluJr:Alu:SINE,L1MC5a:L1:LINE	TE-exon
chr13	66623454	66625851	transcript/321356	60	-	66623454	66625851	255,0,0	1	2397	0	None	AluJr:Alu:SINE,AluSz:Alu:SINE,L1MC5a:L1:LINE	TE-exon
chr13	66623454	66627308	transcript/86478	60	-	66623454	66627308	255,0,0	1	3854	0	None	AluJr:Alu:SINE,AluSz:Alu:SINE,L1MC5a:L1:LINE	TE-exon
chr13	66680476	66683301	transcript/229661	60	-	66680476	66683301	255,0,0	1	2825	0	None	MER106A:hAT-Charlie:DNA,MamRTE1:RTE-BovB:LINE	TE-exon
chr13	66708427	66711571	transcript/172244	60	-	66708427	66711571	255,0,0	1	3144	0	None	MLT1D:ERVL-MaLR:LTR	TE-exon
chr13	66708427	66712915	transcript/43982	60	-	66708427	66712915	255,0,0	1	4488	0	None	MLT1D:ERVL-MaLR:LTR	TE-exon
chr13	66720342	66721350	transcript/583528	60	-	66720342	66721350	255,0,0	1	1008	0	None	AluSx:Alu:SINE,MER103C:hAT-Charlie:DNA	TE-exon
chr13	66730904	66733501	transcript/286723	60	-	66730904	66733501	255,0,0	1	2597	0	None	AluJo:Alu:SINE,L1MA4:L1:LINE	TE-exon
chr13	66733690	66735781	transcript/369694	60	-	66733690	66735781	255,0,0	1	2091	0	None	MIRb:MIR:SINE	TE-exon
chr13	66758888	66760245	transcript/427769	60	-	66758888	66760245	255,0,0	1	1357	0	None	L1M1:L1:LINE	TE-exon
chr13	66768124	66771154	transcript/199079	60	-	66768124	66771154	255,0,0	1	3030	0	None	FAM:Alu:SINE,MIR3:MIR:SINE	TE-exon
chr13	66788673	66790890	transcript/371452	60	-	66788673	66790890	255,0,0	1	2217	0	None	L1M5:L1:LINE,MIR:MIR:SINE	TE-exon
chr13	66788673	66792313	transcript/112458	60	-	66788673	66792313	255,0,0	1	3640	0	None	L1M5:L1:LINE,MADE1:TcMar-Mariner:DNA,MIR:MIR:SINE	TE-exon
chr13	66789520	66791868	transcript/331507	60	-	66789520	66791868	255,0,0	1	2348	0	None	L1M5:L1:LINE,MADE1:TcMar-Mariner:DNA	TE-exon
chr13	66798994	66802367	transcript/146857	60	-	66798994	66802367	255,0,0	1	3373	0	None	AluSz:Alu:SINE	TE-exon
chr13	66817647	66819452	transcript/471942	60	-	66817647	66819452	255,0,0	1	1805	0	None	AluJb:Alu:SINE	TE-exon
chr13	66834175	66837257	transcript/190055	60	-	66834175	66837257	255,0,0	1	3082	0	None	AluSx1:Alu:SINE,L1M5:L1:LINE	TE-exon
chr13	66867102	66869993	transcript/225379	60	-	66867102	66869993	255,0,0	1	2891	0	None	L1PA3:L1:LINE,MIRb:MIR:SINE	TE-exon
chr13	66873954	66876223	transcript/323941	60	-	66873954	66876223	255,0,0	1	2269	0	None	AluJb:Alu:SINE,L3:CR1:LINE	TE-exon
chr13	66873954	66876350	transcript/293308	60	-	66873954	66876350	255,0,0	1	2396	0	None	AluJb:Alu:SINE,L3:CR1:LINE	TE-exon
chr13	66873956	66875483	transcript/489012	60	-	66873956	66875483	255,0,0	1	1527	0	None	AluJb:Alu:SINE,L3:CR1:LINE	TE-exon
chr13	66883920	66885204	transcript/542217	60	-	66883920	66885204	255,0,0	1	1284	0	None	AluSz:Alu:SINE	TE-exon
chr13	66883920	66885921	transcript/397732	60	-	66883920	66885921	255,0,0	1	2001	0	None	AluSz:Alu:SINE	TE-exon
chr13	66890470	66891969	transcript/515813	60	-	66890470	66891969	255,0,0	1	1499	0	None	L1ME1:L1:LINE	TE-exon
chr13	66890470	66892208	transcript/468240	60	-	66890470	66892208	255,0,0	1	1738	0	None	L1ME1:L1:LINE	TE-exon
chr13	66890744	66893328	transcript/274649	60	-	66890744	66893328	255,0,0	1	2584	0	None	L1ME1:L1:LINE	TE-exon
chr13	66905845	66907203	transcript/530386	60	+	66905845	66907203	255,0,0	1	1358	0	None	AluSz6:Alu:SINE	TE-exon
chr13	66915460	66917324	transcript/435987	60	-	66915460	66917324	255,0,0	1	1864	0	None	MIR3:MIR:SINE	TE-exon
chr13	66937836	66940066	transcript/353932	60	-	66937836	66940066	255,0,0	1	2230	0	None	AluSx1:Alu:SINE	TE-exon
chr13	66940355	66943605	transcript/181337	60	-	66940355	66943605	255,0,0	1	3250	0	None	MER4D1:ERV1:LTR	TE-exon
chr13	66940355	66944392	transcript/83763	60	-	66940355	66944392	255,0,0	1	4037	0	None	MER4D1:ERV1:LTR	TE-exon
chr13	66965878	66984932	transcript/173344	60	-	66965878	66984932	255,0,0	3	83311160	0,16645,17894	None	L1PREC2:L1:LINE	TE-exon
chr13	66968526	66972227	transcript/102085	60	-	66968526	66972227	255,0,0	1	3701	0	None	L3:CR1:LINE	TE-exon
chr13	66969074	66970466	transcript/531565	60	+	66969074	66970466	255,0,0	1	1392	0	None	AluJr4:Alu:SINE	TE-exon
chr13	66969074	66970626	transcript/503439	60	+	66969074	66970626	255,0,0	1	1552	0	None	AluJr4:Alu:SINE	TE-exon
chr13	66983846	66984932	transcript/577556	60	-	66983846	66984932	255,0,0	1	1086	0	None	L1PREC2:L1:LINE	TE-exon
chr13	66983846	66985657	transcript/173344	60	-	66983846	66985657	255,0,0	2	1671102	0,1709	None	L1PREC2:L1:LINE	TE-exon
chr13	66983846	66987740	transcript/84346	60	-	66983846	66987740	255,0,0	1	3894	0	None	L1PREC2:L1:LINE,THE1C:ERVL-MaLR:LTR	TE-exon
chr13	66991945	66997313	transcript/15428	60	-	66991945	66997313	255,0,0	1	5368	0	None	L2a:L2:LINE,LTR50:ERVL:LTR,MSTB:ERVL-MaLR:LTR	TE-exon
chr13	67009043	67011266	transcript/354125	60	-	67009043	67011266	255,0,0	1	2223	0	None	MER5A:hAT-Charlie:DNA,MIR:MIR:SINE	TE-exon
chr13	67014936	67017156	transcript/344441	60	-	67014936	67017156	255,0,0	1	2220	0	None	MIRb:MIR:SINE	TE-exon
chr13	67021579	67024431	transcript/240314	60	-	67021579	67024431	255,0,0	1	2852	0	None	AluSp:Alu:SINE,AluSx:Alu:SINE	TE-exon
chr13	67021579	67025841	transcript/63276	60	-	67021579	67025841	255,0,0	1	4262	0	None	AluSp:Alu:SINE,AluSx:Alu:SINE	TE-exon
chr13	67025455	67027647	transcript/370187	60	-	67025455	67027647	255,0,0	1	2192	0	None	L1PA3:L1:LINE	TE-exon
chr13	67038087	67039991	transcript/430346	60	+	67038087	67039991	255,0,0	1	1904	0	None	LTR45B:ERV1:LTR,MER21C:ERVL:LTR	TE-exon
chr13	67059897	67062276	transcript/330008	60	-	67059897	67062276	255,0,0	1	2379	0	None	MIRb:MIR:SINE	TE-exon
chr13	67059899	67061515	transcript/488898	60	-	67059899	67061515	255,0,0	1	1616	0	None	MIRb:MIR:SINE	TE-exon
chr13	67060445	67063036	transcript/282251	60	-	67060445	67063036	255,0,0	1	2591	0	None	MLT1I:ERVL-MaLR:LTR	TE-exon
chr13	67070934	67072198	transcript/554548	60	-	67070934	67072198	255,0,0	1	1264	0	None	MER5A1:hAT-Charlie:DNA	TE-exon
chr13	67075206	67078289	transcript/187819	60	-	67075206	67078289	255,0,0	1	3083	0	None	MIR:MIR:SINE	TE-exon
chr13	67082478	67084966	transcript/309882	60	+	67082478	67084966	255,0,0	1	2488	0	None	AluSc:Alu:SINE,LTR39:ERV1:LTR	TE-exon
chr13	67085308	67087087	transcript/460113	60	+	67085308	67087087	255,0,0	1	1779	0	None	Tigger6a:TcMar-Tigger:DNA	TE-exon
chr13	67088117	67090834	transcript/252704	60	-	67088117	67090834	255,0,0	1	2717	0	None	L2a:L2:LINE,MER5A1:hAT-Charlie:DNA,MIRb:MIR:SINE	TE-exon
chr13	67089982	67093272	transcript/126960	60	-	67089982	67093272	255,0,0	1	3290	0	None	MER5A1:hAT-Charlie:DNA,MIRb:MIR:SINE	TE-exon
chr13	67098453	67101907	transcript/126826	60	-	67098453	67101907	255,0,0	1	3454	0	None	MIRb:MIR:SINE	TE-exon
chr13	67103458	67105100	transcript/478319	60	-	67103458	67105100	255,0,0	1	1642	0	None	AluY:Alu:SINE	TE-exon
chr13	67103622	67104936	transcript/534891	60	-	67103622	67104936	255,0,0	1	1314	0	None	AluY:Alu:SINE	TE-exon
chr13	67103623	67104752	transcript/561845	60	-	67103623	67104752	255,0,0	1	1129	0	None	AluY:Alu:SINE	TE-exon
chr13	67112958	67114533	transcript/505728	60	-	67112958	67114533	255,0,0	1	1575	0	None	AluY:Alu:SINE,MER106B:hAT-Charlie:DNA	TE-exon
chr13	67148934	67150890	transcript/431266	60	-	67148934	67150890	255,0,0	1	1956	0	None	AluSz:Alu:SINE,MIRb:MIR:SINE	TE-exon
chr13	67162993	67164574	transcript/495700	60	+	67162993	67164574	255,0,0	1	1581	0	None	AluSg7:Alu:SINE	TE-exon
chr13	67173685	67174963	transcript/544870	60	+	67173685	67174963	255,0,0	1	1278	0	None	AluJb:Alu:SINE	TE-exon
chr13	67179707	67182537	transcript/227624	60	+	67179707	67182537	255,0,0	1	2830	0	None	L2:L2:LINE	TE-exon
chr13	67191158	67193463	transcript/348718	60	+	67191158	67193463	255,0,0	1	2305	0	None	L2c:L2:LINE,MIRc:MIR:SINE	TE-exon
chr13	67271732	67273702	transcript/417829	60	-	67271732	67273702	255,0,0	1	1970	0	None	MIRb:MIR:SINE	TE-exon
chr13	67305302	67307366	transcript/381231	60	+	67305302	67307366	255,0,0	1	2064	0	None	MLT1F2:ERVL-MaLR:LTR,MamRTE1:RTE-BovB:LINE	TE-exon
chr13	67415935	67416956	transcript/575978	60	+	67415935	67416956	255,0,0	1	1021	0	None	L1MEd:L1:LINE,L1MEi:L1:LINE,LTR27E:ERV1:LTR	TE-exon
chr13	67450173	67451363	transcript/559872	60	-	67450173	67451363	255,0,0	1	1190	0	None	L1PA8A:L1:LINE	TE-exon
chr13	67460162	67461424	transcript/543178	60	-	67460162	67461424	255,0,0	1	1262	0	None	AluSx1:Alu:SINE,MIR:MIR:SINE,MIRb:MIR:SINE	TE-exon
chr13	67499390	67500661	transcript/545237	60	-	67499390	67500661	255,0,0	1	1271	0	None	L4_A_Mam:RTE-X:LINE	TE-ApA,TE-exon
chr13	67651294	67652791	transcript/507132	60	-	67651294	67652791	255,0,0	1	1497	0	None	AluSc8:Alu:SINE,L1MEd:L1:LINE	TE-exon
chr13	67699749	67701944	transcript/364952	60	+	67699749	67701944	255,0,0	1	2195	0	None	L1PB1:L1:LINE	TE-exon
chr13	67797715	67800054	transcript/333013	60	+	67797715	67800054	255,0,0	1	2339	0	None	AluYb8:Alu:SINE,L1MC2:L1:LINE,LTR52-int:ERVL:LTR,LTR52:ERVL:LTR	TE-exon
chr13	67798168	67799365	transcript/559155	60	+	67798168	67799365	255,0,0	1	1197	0	None	AluYb8:Alu:SINE,L1MC2:L1:LINE,LTR52:ERVL:LTR	TE-exon
chr13	67815812	67816517	transcript/602213	60	+	67815812	67816517	255,0,0	1	705	0	None	MIRb:MIR:SINE	TE-exon
chr13	67837204	67841165	transcript/81066	60	-	67837204	67841165	255,0,0	1	3961	0	None	AluSx1:Alu:SINE,L1M3c:L1:LINE	TE-exon
chr13	67873661	67876273	transcript/268929	60	+	67873661	67876273	255,0,0	1	2612	0	None	AluSc:Alu:SINE,L1MEg:L1:LINE,MER1A:hAT-Charlie:DNA,MLT1D:ERVL-MaLR:LTR	TE-exon
chr13	67904126	67905042	transcript/588068	60	-	67904126	67905042	255,0,0	1	916	0	None	AluSp:Alu:SINE,Kanga1d:TcMar-Tc2:DNA	TE-exon
chr13	68004254	68006063	transcript/442407	60	-	68004254	68006063	255,0,0	1	1809	0	None	L1M2:L1:LINE,L1ME4a:L1:LINE	TE-exon
chr13	68067171	68070414	transcript/173465	60	+	68067171	68070414	255,0,0	1	3243	0	None	MER70A:ERVL:LTR	TE-exon
chr13	68090560	68093059	transcript/284758	60	+	68090560	68093059	255,0,0	1	2499	0	None	LTR16A:ERVL:LTR,LTR33B:ERVL:LTR	TE-ApA,TE-exon
chr13	68098146	68099851	transcript/468050	60	-	68098146	68099851	255,0,0	1	1705	0	None	AluSq:Alu:SINE,LTR26:ERV1:LTR,Tigger1:TcMar-Tigger:DNA	TE-exon
chr13	68098146	68100187	transcript/393031	60	-	68098146	68100187	255,0,0	1	2041	0	None	AluSq:Alu:SINE,LTR26:ERV1:LTR,Tigger1:TcMar-Tigger:DNA	TE-TSS,TE-exon
chr13	68178117	68180515	transcript/313186	60	+	68178117	68180515	255,0,0	1	2398	0	None	THE1B-int:ERVL-MaLR:LTR,THE1B:ERVL-MaLR:LTR	TE-exon
chr13	68178627	68180515	transcript/429699	60	+	68178627	68180515	255,0,0	1	1888	0	None	THE1B-int:ERVL-MaLR:LTR,THE1B:ERVL-MaLR:LTR	TE-exon
chr13	68189380	68190765	transcript/533573	60	+	68189380	68190765	255,0,0	1	1385	0	None	LTR16A2:ERVL:LTR	TE-exon
chr13	68225340	68226727	transcript/528264	60	+	68225340	68226727	255,0,0	1	1387	0	None	AluSp:Alu:SINE,L1PB4:L1:LINE	TE-exon
chr13	68271801	68274395	transcript/282370	60	-	68271801	68274395	255,0,0	1	2594	0	None	AluSq2:Alu:SINE,LTR28C:ERV1:LTR,MER50:ERV1:LTR	TE-exon
chr13	68298551	68300560	transcript/422335	60	+	68298551	68300560	255,0,0	1	2009	0	None	L1MC:L1:LINE	TE-exon
chr13	68322014	68325259	transcript/152578	60	-	68322014	68325259	255,0,0	1	3245	0	None	L1PA17:L1:LINE,L2:L2:LINE,MIR3:MIR:SINE,THE1B-int:ERVL-MaLR:LTR,THE1B:ERVL-MaLR:LTR,Tigger1:TcMar-Tigger:DNA	TE-exon
chr13	68366061	68367918	transcript/434902	60	-	68366061	68367918	255,0,0	1	1857	0	None	MLT1B-int:ERVL-MaLR:LTR,MLT1B:ERVL-MaLR:LTR	TE-exon
chr13	68398453	68399352	transcript/587394	60	+	68398453	68399352	255,0,0	1	899	0	None	L1MA9:L1:LINE,L1MEd:L1:LINE	TE-exon
chr13	68434976	68438596	transcript/110669	60	+	68434976	68438596	255,0,0	1	3620	0	None	MIRc:MIR:SINE,MLT1M:ERVL-MaLR:LTR	TE-exon
chr13	68437359	68438596	transcript/548117	60	+	68437359	68438596	255,0,0	1	1237	0	None	MLT1M:ERVL-MaLR:LTR	TE-exon
chr13	68521969	68525168	transcript/155707	60	+	68521969	68525168	255,0,0	1	3199	0	None	L1P4:L1:LINE,L1PA7:L1:LINE,LTR12C:ERV1:LTR	TE-exon
chr13	68522657	68525162	transcript/280627	60	+	68522657	68525162	255,0,0	1	2505	0	None	L1P4:L1:LINE,L1PA7:L1:LINE,LTR12C:ERV1:LTR	TE-exon
chr13	68530953	68532418	transcript/516283	60	-	68530953	68532418	255,0,0	1	1465	0	None	L1MD3:L1:LINE	TE-exon
chr13	68560454	68562350	transcript/434852	60	+	68560454	68562350	255,0,0	1	1896	0	None	FordPrefect_a:hAT-Tip100:DNA,L2a:L2:LINE,MIR:MIR:SINE	TE-exon
chr13	68644544	68647960	transcript/147715	60	-	68644544	68647960	255,0,0	1	3416	0	None	L1MEf:L1:LINE,LTR80B:ERVL:LTR	TE-exon
chr13	68665259	68666718	transcript/516036	60	+	68665259	68666718	255,0,0	1	1459	0	None	L2c:L2:LINE,MIRb:MIR:SINE	TE-exon
chr13	68756633	68759400	transcript/256201	60	+	68756633	68759400	255,0,0	1	2767	0	None	AluJb:Alu:SINE,MER58A:hAT-Charlie:DNA	TE-exon
chr13	68793720	68796756	transcript/187068	60	-	68793720	68796756	255,0,0	1	3036	0	None	L1PA7:L1:LINE	TE-ApA,TE-exon
chr13	68840222	68841813	transcript/501140	60	+	68840222	68841813	255,0,0	1	1591	0	None	L1P4:L1:LINE	TE-exon
chr13	68863897	68866501	transcript/258375	60	+	68863897	68866501	255,0,0	1	2604	0	None	L1PA17:L1:LINE,L1PA7:L1:LINE	TE-exon
chr13	68927653	68929046	transcript/534945	60	+	68927653	68929046	255,0,0	1	1393	0	None	AluJr:Alu:SINE,MLT1C:ERVL-MaLR:LTR	TE-exon
chr13	68960065	68962561	transcript/301878	60	+	68960065	68962561	255,0,0	1	2496	0	None	L1MA7:L1:LINE,L1MCb:L1:LINE,THE1D:ERVL-MaLR:LTR	TE-exon
chr13	69030974	69032630	transcript/480824	60	+	69030974	69032630	255,0,0	1	1656	0	None	L1PA4:L1:LINE	TE-exon
chr13	69090986	69092590	transcript/501022	60	-	69090986	69092590	255,0,0	1	1604	0	None	L1MEg:L1:LINE	TE-exon
chr13	69108863	69110342	transcript/517110	60	+	69108863	69110342	255,0,0	1	1479	0	None	MER61D:ERV1:LTR	TE-exon
chr13	69119852	69122606	transcript/243638	60	+	69119852	69122606	255,0,0	1	2754	0	None	L1PB1:L1:LINE	TE-exon
chr13	69129889	69131006	transcript/572333	60	+	69129889	69131006	255,0,0	1	1117	0	None	MLT1H-int:ERVL-MaLR:LTR	TE-exon
chr13	69146969	69149741	transcript/232304	60	+	69146969	69149741	255,0,0	1	2772	0	None	AluSq2:Alu:SINE,L3:CR1:LINE	TE-exon
chr13	69214343	69215901	transcript/487010	60	-	69214343	69215901	255,0,0	1	1558	0	None	L1PA16:L1:LINE	TE-exon
chr13	69337872	69339682	transcript/478137	60	+	69337872	69339682	255,0,0	1	1810	0	None	AluY:Alu:SINE	TE-exon
chr13	69348696	69349972	transcript/546038	60	+	69348696	69349972	255,0,0	1	1276	0	None	MLT1H:ERVL-MaLR:LTR	TE-exon
chr13	69414940	69418878	transcript/84025	60	+	69414940	69418878	255,0,0	1	3938	0	None	MER101B:ERV1:LTR,MER92-int:ERV1:LTR,MER92D:ERV1:LTR,Tigger3a:TcMar-Tigger:DNA	TE-exon
chr13	69447137	69448151	transcript/578869	60	-	69447137	69448151	255,0,0	1	1014	0	None	AluSz:Alu:SINE,L1MEg:L1:LINE,Tigger17a:TcMar-Tigger:DNA	TE-exon
chr13	69458607	69460485	transcript/433185	60	-	69458607	69460485	255,0,0	1	1878	0	None	AluSc:Alu:SINE	TE-exon
chr13	69562312	69563971	transcript/472345	60	+	69562312	69563971	255,0,0	1	1659	0	None	L1P4e:L1:LINE,L1PA15:L1:LINE,MLT1A1-int:ERVL-MaLR:LTR	TE-ApA,TE-exon
chr13	69562618	69563972	transcript/528004	60	+	69562618	69563972	255,0,0	1	1354	0	None	L1P4e:L1:LINE,L1PA15:L1:LINE	TE-ApA,TE-exon
chr13	69576038	69578068	transcript/418254	60	+	69576038	69578068	255,0,0	1	2030	0	None	L1MA8:L1:LINE	TE-exon
chr13	69582595	69583524	transcript/586498	60	-	69582595	69583524	255,0,0	1	929	0	None	AluY:Alu:SINE	TE-exon
chr13	69781305	69782469	transcript/566290	60	-	69781305	69782469	255,0,0	1	1164	0	None	HAL1ME:L1:LINE	TE-exon
chr13	69818239	69820008	transcript/455988	60	-	69818239	69820008	255,0,0	1	1769	0	None	AluSc:Alu:SINE	TE-exon
chr13	69818239	69820612	transcript/313862	60	-	69818239	69820612	255,0,0	1	2373	0	None	AluSc:Alu:SINE,LTR16E1:ERVL:LTR	TE-exon
chr13	69895726	69927509	transcript/109771	60	-	69895726	69927509	255,0,0	2	19761645	0,30138	None	AluSx4:Alu:SINE,AluSx:Alu:SINE,L1ME3G:L1:LINE,MLT1E2:ERVL-MaLR:LTR	TE-exon
chr13	69924122	69926946	transcript/210739	60	+	69924122	69926946	255,0,0	1	2824	0	None	AluYm1:Alu:SINE,L1MB8:L1:LINE,LTR37B:ERV1:LTR,MER52A:ERV1:LTR,MIR:MIR:SINE	TE-exon
chr13	69930045	69933228	transcript/176087	60	-	69930045	69933228	255,0,0	1	3183	0	None	L2a:L2:LINE	TE-exon
chr13	69935176	69935972	transcript/584692	60	+	69935176	69935972	255,0,0	1	796	0	None	L2c:L2:LINE	TE-exon
chr13	69935183	69936592	transcript/512775	60	+	69935183	69936592	255,0,0	1	1409	0	None	AluSx1:Alu:SINE,L2c:L2:LINE	TE-exon
chr13	69962058	69963132	transcript/580271	60	-	69962058	69963132	255,0,0	1	1074	0	None	AluJo:Alu:SINE,L1MEf:L1:LINE	TE-exon
chr13	70023661	70024579	transcript/592397	60	-	70023661	70024579	255,0,0	1	918	0	None	Charlie2a:hAT-Charlie:DNA,Charlie2b:hAT-Charlie:DNA,L1MC5a:L1:LINE	TE-exon
chr13	70024712	70026193	transcript/507716	60	-	70024712	70026193	255,0,0	1	1481	0	None	Charlie2b:hAT-Charlie:DNA,MIR:MIR:SINE	TE-exon
chr13	70134060	70135615	transcript/488426	60	-	70134060	70135615	255,0,0	1	1555	0	None	MER70C:ERVL:LTR	TE-exon
chr13	70286238	70287838	transcript/487586	60	+	70286238	70287838	255,0,0	1	1600	0	None	AluYb8:Alu:SINE,L1MA6:L1:LINE,L1MC4:L1:LINE	TE-TSS,TE-exon
chr13	70304532	70308039	transcript/120219	60	-	70304532	70308039	255,0,0	1	3507	0	None	L2a:L2:LINE,LTR40a:ERVL:LTR,MLT1B:ERVL-MaLR:LTR	TE-TSS,TE-exon
chr13	70337219	70338929	transcript/472947	60	+	70337219	70338929	255,0,0	1	1710	0	None	AluJb:Alu:SINE,L1PA5:L1:LINE	TE-exon
chr13	70358495	70360161	transcript/483305	60	-	70358495	70360161	255,0,0	1	1666	0	None	L1MA6:L1:LINE	TE-exon
chr13	70589911	70592030	transcript/399182	60	-	70589911	70592030	255,0,0	1	2119	0	None	AluSz:Alu:SINE	TE-exon
chr13	70604945	70605850	transcript/590482	60	+	70604945	70605850	255,0,0	1	905	0	None	AluSc8:Alu:SINE,MamGypsy2-I:Gypsy:LTR	TE-exon
chr13	70617349	70619731	transcript/325514	60	+	70617349	70619731	255,0,0	1	2382	0	None	AluY:Alu:SINE,L1PA16:L1:LINE	TE-exon
chr13	70667439	70668775	transcript/545567	60	+	70667439	70668775	255,0,0	1	1336	0	None	FLAM_C:Alu:SINE	TE-exon
chr13	70686312	70687853	transcript/509432	60	+	70686312	70687853	255,0,0	1	1541	0	None	Charlie1a:hAT-Charlie:DNA,L1P4:L1:LINE	TE-exon
chr13	70712943	70714575	transcript/486075	60	-	70712943	70714575	255,0,0	1	1632	0	None	AluSx1:Alu:SINE	TE-exon
chr13	70736056	70737064	transcript/583043	60	-	70736056	70737064	255,0,0	1	1008	0	None	AluJb:Alu:SINE	TE-exon
chr13	70799472	70800850	transcript/538028	60	+	70799472	70800850	255,0,0	1	1378	0	None	AluJb:Alu:SINE,AluSx1:Alu:SINE	TE-exon
chr13	70810421	70812418	transcript/408951	60	+	70810421	70812418	255,0,0	1	1997	0	None	THE1B-int:ERVL-MaLR:LTR,THE1B:ERVL-MaLR:LTR	TE-exon
chr13	70837205	70839206	transcript/410841	60	-	70837205	70839206	255,0,0	1	2001	0	None	L1MEc:L1:LINE,MLT1G1:ERVL-MaLR:LTR	TE-exon
chr13	71061004	71063304	transcript/330705	60	-	71061004	71063304	255,0,0	1	2300	0	None	AluSx:Alu:SINE,L1MB3:L1:LINE,THE1C-int:ERVL-MaLR:LTR,THE1C:ERVL-MaLR:LTR	TE-exon
chr13	71172078	71174418	transcript/302760	60	-	71172078	71174418	255,0,0	1	2340	0	None	AluSz6:Alu:SINE,MLT1D:ERVL-MaLR:LTR	TE-exon
chr13	71231988	71233038	transcript/578774	60	+	71231988	71233038	255,0,0	1	1050	0	None	AluJr4:Alu:SINE,L1ME2z:L1:LINE	TE-TSS,TE-exon
chr13	71286069	71287894	transcript/443024	60	-	71286069	71287894	255,0,0	1	1825	0	None	L1M1:L1:LINE,L1MB4:L1:LINE	TE-exon
chr13	71286071	71288024	transcript/417470	60	-	71286071	71288024	255,0,0	1	1953	0	None	L1M1:L1:LINE,L1MB4:L1:LINE	TE-exon
chr13	71292848	71295901	transcript/187265	60	-	71292848	71295901	255,0,0	1	3053	0	None	AluY:Alu:SINE,MSTA:ERVL-MaLR:LTR	TE-ApA,TE-exon
chr13	71321678	71322355	transcript/201889	60	+	71321678	71322355	255,0,0	1	677	0	None	AluSx:Alu:SINE	TE-exon
chr13	71401613	71403611	transcript/398590	60	-	71401613	71403611	255,0,0	1	1998	0	None	AluSq:Alu:SINE,MIR:MIR:SINE,MLT2B4:ERVL:LTR	TE-TSS,TE-exon
chr13	71408339	71409648	transcript/540060	60	+	71408339	71409648	255,0,0	1	1309	0	None	MER5A:hAT-Charlie:DNA	TE-exon
chr13	71445817	71447668	transcript/435751	60	+	71445817	71447668	255,0,0	1	1851	0	None	AluSc8:Alu:SINE	TE-exon
chr13	71450213	71452428	transcript/352843	60	-	71450213	71452428	255,0,0	1	2215	0	None	AluJb:Alu:SINE	TE-TSS,TE-exon
chr13	71450213	71455749	transcript/10343	60	-	71450213	71455749	255,0,0	1	5536	0	None	AluJb:Alu:SINE	TE-exon
chr13	71477133	71478345	transcript/559576	60	-	71477133	71478345	255,0,0	1	1212	0	None	AluYh3:Alu:SINE	TE-exon
chr13	71477133	71478978	transcript/450791	60	-	71477133	71478978	255,0,0	1	1845	0	None	AluYh3:Alu:SINE	TE-exon
chr13	71477134	71478586	transcript/522785	60	-	71477134	71478586	255,0,0	1	1452	0	None	AluYh3:Alu:SINE	TE-exon
chr13	71505699	71508319	transcript/276145	60	-	71505699	71508319	255,0,0	1	2620	0	None	L1PA2:L1:LINE,L3:CR1:LINE	TE-exon
chr13	71506151	71509554	transcript/133970	60	-	71506151	71509554	255,0,0	1	3403	0	None	AluJo:Alu:SINE,L1PA2:L1:LINE,L3:CR1:LINE	TE-exon
chr13	71508057	71511903	transcript/91477	60	-	71508057	71511903	255,0,0	1	3846	0	None	AluJo:Alu:SINE,L1ME3Cz:L1:LINE,L3:CR1:LINE,MIRb:MIR:SINE	TE-exon
chr13	71508479	71511911	transcript/137409	60	-	71508479	71511911	255,0,0	1	3432	0	None	AluJo:Alu:SINE,L1ME3Cz:L1:LINE,MIRb:MIR:SINE	TE-exon
chr13	71508480	71511437	transcript/201393	60	-	71508480	71511437	255,0,0	1	2957	0	None	AluJo:Alu:SINE,L1ME3Cz:L1:LINE,MIRb:MIR:SINE	TE-exon
chr13	71509614	71511911	transcript/353124	60	-	71509614	71511911	255,0,0	1	2297	0	None	L1ME3Cz:L1:LINE,MIRb:MIR:SINE	TE-exon
chr13	71510130	71513559	transcript/150565	60	-	71510130	71513559	255,0,0	1	3429	0	None	L1ME3Cz:L1:LINE,MIRb:MIR:SINE,MamRep434:TcMar-Tigger:DNA	TE-exon
chr13	71528034	71529597	transcript/306958	60	-	71528034	71529597	255,0,0	1	1563	0	None	AluSc8:Alu:SINE,AluY:Alu:SINE	TE-exon
chr13	71528445	71530305	transcript/442367	60	-	71528445	71530305	255,0,0	1	1860	0	None	AluSc8:Alu:SINE,AluY:Alu:SINE	TE-exon
chr13	71528445	71530476	transcript/403222	60	-	71528445	71530476	255,0,0	1	2031	0	None	AluSc8:Alu:SINE,AluY:Alu:SINE	TE-exon
chr13	71528445	71530654	transcript/363266	60	-	71528445	71530654	255,0,0	1	2209	0	None	AluSc8:Alu:SINE,AluY:Alu:SINE	TE-exon
chr13	71528445	71532150	transcript/105897	60	-	71528445	71532150	255,0,0	1	3705	0	None	AluSc8:Alu:SINE,AluY:Alu:SINE	TE-exon
chr13	71528445	71532853	transcript/52206	60	-	71528445	71532853	255,0,0	1	4408	0	None	AluSc8:Alu:SINE,AluY:Alu:SINE	TE-exon
chr13	71541948	71543559	transcript/495633	60	-	71541948	71543559	255,0,0	1	1611	0	None	MIR:MIR:SINE	TE-exon
chr13	71541948	71543705	transcript/470032	60	-	71541948	71543705	255,0,0	1	1757	0	None	MIR:MIR:SINE	TE-exon
chr13	71541948	71543801	transcript/441012	60	-	71541948	71543801	255,0,0	1	1853	0	None	MIR:MIR:SINE	TE-exon
chr13	71541948	71543914	transcript/411403	60	-	71541948	71543914	255,0,0	1	1966	0	None	MIR:MIR:SINE	TE-exon
chr13	71541948	71544066	transcript/377704	60	-	71541948	71544066	255,0,0	1	2118	0	None	MIR:MIR:SINE	TE-exon
chr13	71541948	71544587	transcript/273401	60	-	71541948	71544587	255,0,0	1	2639	0	None	MIR:MIR:SINE	TE-exon
chr13	71541948	71544847	transcript/208424	60	-	71541948	71544847	255,0,0	1	2899	0	None	L2a:L2:LINE,MIR:MIR:SINE	TE-exon
chr13	71541948	71545039	transcript/186030	60	-	71541948	71545039	255,0,0	1	3091	0	None	L2a:L2:LINE,MIR:MIR:SINE	TE-exon
chr13	71541948	71545256	transcript/142952	60	-	71541948	71545256	255,0,0	1	3308	0	None	L2a:L2:LINE,MIR:MIR:SINE,MIRc:MIR:SINE	TE-exon
chr13	71541948	71545781	transcript/90366	60	-	71541948	71545781	255,0,0	1	3833	0	None	L2a:L2:LINE,MIR:MIR:SINE,MIRc:MIR:SINE	TE-exon
chr13	71541948	71546054	transcript/64974	60	-	71541948	71546054	255,0,0	1	4106	0	None	L2a:L2:LINE,MIR:MIR:SINE,MIRc:MIR:SINE	TE-exon
chr13	71541948	71546315	transcript/51853	60	-	71541948	71546315	255,0,0	1	4367	0	None	L2a:L2:LINE,MIR:MIR:SINE,MIRc:MIR:SINE	TE-exon
chr13	71541949	71544023	transcript/386197	60	-	71541949	71544023	255,0,0	1	2074	0	None	MIR:MIR:SINE	TE-exon
chr13	71541949	71544370	transcript/326444	60	-	71541949	71544370	255,0,0	1	2421	0	None	MIR:MIR:SINE	TE-exon
chr13	71541949	71547085	transcript/21470	60	-	71541949	71547085	255,0,0	1	5136	0	None	L2a:L2:LINE,MIR:MIR:SINE,MIRc:MIR:SINE	TE-exon
chr13	71541955	71544621	transcript/256469	60	-	71541955	71544621	255,0,0	1	2666	0	None	MIR:MIR:SINE	TE-exon
chr13	71551159	71867022	transcript/228141	60	-	71551159	71867022	255,0,0	7	9.60135e+21	0,5864,8660,21680,79396,130635,314762	DACH1	L1MA4:L1:LINE	TE-ApA,TE-exon
chr13	71555361	71556708	transcript/547430	60	-	71555361	71556708	255,0,0	1	1347	0	None	AluSx4:Alu:SINE	TE-exon
chr13	71556583	71557842	transcript/556020	60	+	71556583	71557842	255,0,0	1	1259	0	None	L1MC4:L1:LINE	TE-exon
chr13	71566745	71569863	transcript/190773	60	-	71566745	71569863	255,0,0	1	3118	0	None	MER58B:hAT-Charlie:DNA,MIR:MIR:SINE	TE-exon
chr13	71567110	71570448	transcript/152285	60	-	71567110	71570448	255,0,0	1	3338	0	None	MER58B:hAT-Charlie:DNA,MIR:MIR:SINE	TE-exon
chr13	71569193	71571847	transcript/268224	60	-	71569193	71571847	255,0,0	1	2654	0	None	AluY:Alu:SINE,MER58B:hAT-Charlie:DNA	TE-exon
chr13	71569481	71571117	transcript/491225	60	-	71569481	71571117	255,0,0	1	1636	0	None	MER58B:hAT-Charlie:DNA	TE-exon
chr13	71569481	71571856	transcript/326352	60	-	71569481	71571856	255,0,0	1	2375	0	None	AluY:Alu:SINE,MER58B:hAT-Charlie:DNA	TE-exon
chr13	71571919	71572546	transcript/431939	60	-	71571919	71572546	255,0,0	1	627	0	None	AluY:Alu:SINE,MIRb:MIR:SINE	TE-exon
chr13	71591345	71592494	transcript/567022	60	+	71591345	71592494	255,0,0	1	1149	0	None	AluJb:Alu:SINE,L3:CR1:LINE	TE-exon
chr13	71593170	71595129	transcript/428255	60	-	71593170	71595129	255,0,0	1	1959	0	None	L2a:L2:LINE	TE-exon
chr13	71607603	71609628	transcript/392821	60	-	71607603	71609628	255,0,0	1	2025	0	None	AluSq2:Alu:SINE,MIR3:MIR:SINE	TE-exon
chr13	71609556	71611988	transcript/305828	60	-	71609556	71611988	255,0,0	1	2432	0	None	AluSq2:Alu:SINE,L2b:L2:LINE	TE-exon
chr13	71609965	71613515	transcript/118293	60	-	71609965	71613515	255,0,0	1	3550	0	None	L2b:L2:LINE,MIR1_Amn:MIR:SINE	TE-exon
chr13	71623614	71626065	transcript/318675	60	-	71623614	71626065	255,0,0	1	2451	0	None	MIR3:MIR:SINE	TE-exon
chr13	71633990	71635512	transcript/496583	60	-	71633990	71635512	255,0,0	1	1522	0	None	AluSx1:Alu:SINE,MER5A:hAT-Charlie:DNA	TE-exon
chr13	71658939	71663458	transcript/42114	60	-	71658939	71663458	255,0,0	1	4519	0	None	L2:L2:LINE,L3:CR1:LINE	TE-exon
chr13	71659706	71663282	transcript/114196	60	-	71659706	71663282	255,0,0	1	3576	0	None	L2:L2:LINE,L3:CR1:LINE	TE-exon
chr13	71660157	71662483	transcript/330972	60	-	71660157	71662483	255,0,0	1	2326	0	None	L2:L2:LINE,L3:CR1:LINE	TE-exon
chr13	71668627	71670720	transcript/380311	60	-	71668627	71670720	255,0,0	1	2093	0	None	MIRc:MIR:SINE	TE-exon
chr13	71673653	71674781	transcript/558646	60	+	71673653	71674781	255,0,0	1	1128	0	None	L1PA2:L1:LINE,MLT1D:ERVL-MaLR:LTR	TE-ApA,TE-exon
chr13	71675544	71677516	transcript/430979	60	-	71675544	71677516	255,0,0	1	1972	0	None	AluSx1:Alu:SINE	TE-exon
chr13	71678675	71680650	transcript/424491	60	-	71678675	71680650	255,0,0	1	1975	0	None	AluJr4:Alu:SINE	TE-exon
chr13	71692539	71694109	transcript/504141	60	-	71692539	71694109	255,0,0	1	1570	0	None	AluSx4:Alu:SINE,AluY:Alu:SINE	TE-exon
chr13	71692539	71694250	transcript/476367	60	-	71692539	71694250	255,0,0	1	1711	0	None	AluSx4:Alu:SINE,AluY:Alu:SINE	TE-exon
chr13	71696564	71698679	transcript/382187	60	-	71696564	71698679	255,0,0	1	2115	0	None	AluSq2:Alu:SINE	TE-exon
chr13	71710029	71712998	transcript/225929	60	-	71710029	71712998	255,0,0	1	2969	0	None	AluJb:Alu:SINE,L2c:L2:LINE	TE-exon
chr13	71713101	71715602	transcript/320397	60	-	71713101	71715602	255,0,0	1	2501	0	None	MIRb:MIR:SINE	TE-exon
chr13	71713107	71715327	transcript/368203	60	-	71713107	71715327	255,0,0	1	2220	0	None	MIRb:MIR:SINE	TE-exon
chr13	71713114	71715332	transcript/370622	60	-	71713114	71715332	255,0,0	1	2218	0	None	MIRb:MIR:SINE	TE-exon
chr13	71713114	71715446	transcript/346281	60	-	71713114	71715446	255,0,0	1	2332	0	None	MIRb:MIR:SINE	TE-exon
chr13	71713114	71715646	transcript/296942	60	-	71713114	71715646	255,0,0	1	2532	0	None	MIRb:MIR:SINE	TE-exon
chr13	71713114	71715811	transcript/264382	60	-	71713114	71715811	255,0,0	1	2697	0	None	MIRb:MIR:SINE	TE-exon
chr13	71713114	71716447	transcript/151806	60	-	71713114	71716447	255,0,0	1	3333	0	None	MIRb:MIR:SINE	TE-exon
chr13	71713114	71716712	transcript/117116	60	-	71713114	71716712	255,0,0	1	3598	0	None	MIRb:MIR:SINE	TE-exon
chr13	71713114	71716774	transcript/110495	60	-	71713114	71716774	255,0,0	1	3660	0	None	MIRb:MIR:SINE	TE-exon
chr13	71713114	71716944	transcript/93854	60	-	71713114	71716944	255,0,0	1	3830	0	None	L1PA8:L1:LINE,MIRb:MIR:SINE	TE-exon
chr13	71713114	71717073	transcript/83045	60	-	71713114	71717073	255,0,0	1	3959	0	None	L1PA8:L1:LINE,MIRb:MIR:SINE	TE-exon
chr13	71713114	71717483	transcript/53565	60	-	71713114	71717483	255,0,0	1	4369	0	None	L1PA8:L1:LINE,MIRb:MIR:SINE	TE-exon
chr13	71713114	71718526	transcript/15071	60	-	71713114	71718526	255,0,0	1	5412	0	None	L1PA8:L1:LINE,MIRb:MIR:SINE	TE-exon
chr13	71716844	71719065	transcript/366005	60	-	71716844	71719065	255,0,0	1	2221	0	None	L1PA8:L1:LINE	TE-exon
chr13	71723708	71725798	transcript/408277	60	-	71723708	71725798	255,0,0	1	2090	0	None	AluSz:Alu:SINE	TE-exon
chr13	71730209	71732306	transcript/383169	60	-	71730209	71732306	255,0,0	1	2097	0	None	AluY:Alu:SINE,L3:CR1:LINE	TE-exon
chr13	71733362	71735857	transcript/287928	60	-	71733362	71735857	255,0,0	2	8301410	0,1085	None	AluJb:Alu:SINE	TE-exon
chr13	71741537	71744178	transcript/286435	60	-	71741537	71744178	255,0,0	1	2641	0	None	MIR:MIR:SINE	TE-exon
chr13	71747812	71751247	transcript/146938	60	-	71747812	71751247	255,0,0	1	3435	0	None	AluSx1:Alu:SINE,L2a:L2:LINE,MIRb:MIR:SINE	TE-exon
chr13	71748962	71753597	transcript/33277	60	-	71748962	71753597	255,0,0	1	4635	0	None	AluSx1:Alu:SINE,L2a:L2:LINE,MIRb:MIR:SINE	TE-ApA,TE-exon
chr13	71748964	71751248	transcript/344821	60	-	71748964	71751248	255,0,0	1	2284	0	None	AluSx1:Alu:SINE,L2a:L2:LINE,MIRb:MIR:SINE	TE-ApA,TE-exon
chr13	71749002	71750025	transcript/580715	60	-	71749002	71750025	255,0,0	1	1023	0	None	AluSx1:Alu:SINE,L2a:L2:LINE,MIRb:MIR:SINE	TE-ApA,TE-exon
chr13	71749002	71750075	transcript/579107	60	-	71749002	71750075	255,0,0	1	1073	0	None	AluSx1:Alu:SINE,L2a:L2:LINE,MIRb:MIR:SINE	TE-ApA,TE-TSS,TE-exon
chr13	71749002	71750230	transcript/553514	60	-	71749002	71750230	255,0,0	1	1228	0	None	AluSx1:Alu:SINE,L2a:L2:LINE,MIRb:MIR:SINE	TE-ApA,TE-exon
chr13	71749002	71750368	transcript/532100	60	-	71749002	71750368	255,0,0	1	1366	0	None	AluSx1:Alu:SINE,L2a:L2:LINE,MIRb:MIR:SINE	TE-ApA,TE-exon
chr13	71749002	71750811	transcript/453069	60	-	71749002	71750811	255,0,0	1	1809	0	None	AluSx1:Alu:SINE,L2a:L2:LINE,MIRb:MIR:SINE	TE-ApA,TE-exon
chr13	71749002	71751248	transcript/355146	60	-	71749002	71751248	255,0,0	1	2246	0	None	AluSx1:Alu:SINE,L2a:L2:LINE,MIRb:MIR:SINE	TE-ApA,TE-exon
chr13	71749002	71751412	transcript/329448	60	-	71749002	71751412	255,0,0	1	2410	0	None	AluSx1:Alu:SINE,L2a:L2:LINE,MIRb:MIR:SINE	TE-ApA,TE-exon
chr13	71749002	71751781	transcript/244677	60	-	71749002	71751781	255,0,0	1	2779	0	None	AluSx1:Alu:SINE,L2a:L2:LINE,MIRb:MIR:SINE	TE-ApA,TE-exon
chr13	71749002	71751915	transcript/212574	60	-	71749002	71751915	255,0,0	1	2913	0	None	AluSx1:Alu:SINE,L2a:L2:LINE,MIRb:MIR:SINE	TE-ApA,TE-exon
chr13	71749002	71752376	transcript/145398	60	-	71749002	71752376	255,0,0	1	3374	0	None	AluSx1:Alu:SINE,L2a:L2:LINE,MIRb:MIR:SINE	TE-ApA,TE-exon
chr13	71749002	71752658	transcript/104314	60	-	71749002	71752658	255,0,0	1	3656	0	None	AluSx1:Alu:SINE,L2a:L2:LINE,MIRb:MIR:SINE	TE-ApA,TE-exon
chr13	71749002	71752882	transcript/83266	60	-	71749002	71752882	255,0,0	1	3880	0	None	AluSx1:Alu:SINE,L2a:L2:LINE,MIRb:MIR:SINE	TE-ApA,TE-exon
chr13	71749002	71753263	transcript/101526	60	-	71749002	71753263	255,0,0	2	19311764	0,2497	None	AluSx1:Alu:SINE,L2a:L2:LINE,MIRb:MIR:SINE	TE-ApA,TE-exon
chr13	71749002	71753347	transcript/46812	60	-	71749002	71753347	255,0,0	1	4345	0	None	AluSx1:Alu:SINE,L2a:L2:LINE,MIRb:MIR:SINE	TE-ApA,TE-exon
chr13	71749002	71754079	transcript/19542	60	-	71749002	71754079	255,0,0	1	5077	0	None	AluSx1:Alu:SINE,L2a:L2:LINE,MIRb:MIR:SINE	TE-ApA,TE-exon
chr13	71749002	71754602	transcript/9473	60	-	71749002	71754602	255,0,0	1	5600	0	None	AluSx1:Alu:SINE,L2a:L2:LINE,MIR1_Amn:MIR:SINE,MIRb:MIR:SINE	TE-ApA,TE-TSS,TE-exon
chr13	71749003	71753738	transcript/29157	60	-	71749003	71753738	255,0,0	1	4735	0	None	AluSx1:Alu:SINE,L2a:L2:LINE,MIRb:MIR:SINE	TE-ApA,TE-exon
chr13	71749338	71750908	transcript/433182	60	-	71749338	71750908	255,0,0	1	1570	0	None	L2a:L2:LINE,MIRb:MIR:SINE	TE-exon
chr13	71751209	71755713	transcript/38482	60	-	71751209	71755713	255,0,0	1	4504	0	None	MIR1_Amn:MIR:SINE	TE-exon
chr13	71754113	71756558	transcript/319276	60	-	71754113	71756558	255,0,0	1	2445	0	None	AluSc8:Alu:SINE,L2c:L2:LINE,MIR1_Amn:MIR:SINE	TE-exon
chr13	71755547	71757853	transcript/351215	60	-	71755547	71757853	255,0,0	1	2306	0	None	AluSc8:Alu:SINE,AluSx1:Alu:SINE,L2c:L2:LINE	TE-TSS,TE-exon
chr13	71756048	71758081	transcript/410001	60	-	71756048	71758081	255,0,0	1	2033	0	None	AluSc8:Alu:SINE,AluSx1:Alu:SINE,L2c:L2:LINE	TE-exon
chr13	71756224	71759672	transcript/146786	60	-	71756224	71759672	255,0,0	1	3448	0	None	AluSc8:Alu:SINE,AluSx1:Alu:SINE,L2c:L2:LINE	TE-exon
chr13	71760715	71762768	transcript/391574	60	+	71760715	71762768	255,0,0	1	2053	0	None	AluSp:Alu:SINE	TE-exon
chr13	71765904	71767265	transcript/539872	60	-	71765904	71767265	255,0,0	1	1361	0	None	AluY:Alu:SINE	TE-exon
chr13	71765904	71767494	transcript/503222	60	-	71765904	71767494	255,0,0	1	1590	0	None	AluY:Alu:SINE	TE-exon
chr13	71781397	71784367	transcript/207847	60	-	71781397	71784367	255,0,0	1	2970	0	None	AluY:Alu:SINE,L2c:L2:LINE,MER102b:hAT-Charlie:DNA	TE-exon
chr13	71793552	71795407	transcript/449676	60	-	71793552	71795407	255,0,0	1	1855	0	None	AluJo:Alu:SINE,AluSx:Alu:SINE,MIR:MIR:SINE,MIRb:MIR:SINE	TE-exon
chr13	71793552	71795816	transcript/355963	60	-	71793552	71795816	255,0,0	1	2264	0	None	AluJo:Alu:SINE,AluSx:Alu:SINE,MIR:MIR:SINE,MIRb:MIR:SINE	TE-exon
chr13	71793552	71797385	transcript/97763	60	-	71793552	71797385	255,0,0	1	3833	0	None	AluJo:Alu:SINE,AluSx:Alu:SINE,MIR:MIR:SINE,MIRb:MIR:SINE	TE-exon
chr13	71793552	71797548	transcript/82936	60	-	71793552	71797548	255,0,0	1	3996	0	None	AluJo:Alu:SINE,AluSx:Alu:SINE,MIR:MIR:SINE,MIRb:MIR:SINE	TE-exon
chr13	71793552	71797826	transcript/59958	60	-	71793552	71797826	255,0,0	1	4274	0	None	AluJo:Alu:SINE,AluSx:Alu:SINE,MIR:MIR:SINE,MIRb:MIR:SINE	TE-exon
chr13	71802383	71808041	transcript/11198	60	-	71802383	71808041	255,0,0	1	5658	0	None	AluSx:Alu:SINE,MER3:hAT-Charlie:DNA	TE-exon
chr13	71805258	71806004	transcript/570641	60	-	71805258	71806004	255,0,0	2	159533	0,213	None	AluSx:Alu:SINE	TE-exon
chr13	71805821	71808607	transcript/245712	60	-	71805821	71808607	255,0,0	1	2786	0	None	AluSx:Alu:SINE	TE-exon
chr13	71806140	71811406	transcript/18424	60	-	71806140	71811406	255,0,0	1	5266	0	None	AluJb:Alu:SINE,MIRb:MIR:SINE	TE-exon
chr13	71806469	71809496	transcript/201027	60	-	71806469	71809496	255,0,0	1	3027	0	None	AluJb:Alu:SINE	TE-TSS,TE-exon
chr13	71811800	71813814	transcript/409199	60	+	71811800	71813814	255,0,0	2	7251239	0,775	None	MIRb:MIR:SINE	TE-exon
chr13	71817832	71821105	transcript/149673	60	-	71817832	71821105	255,0,0	1	3273	0	None	AluSx1:Alu:SINE,L2a:L2:LINE,LTR33:ERVL:LTR	TE-exon
chr13	71817832	71821185	transcript/138608	60	-	71817832	71821185	255,0,0	1	3353	0	None	AluSx1:Alu:SINE,L2a:L2:LINE,LTR33:ERVL:LTR	TE-exon
chr13	71817832	71821220	transcript/134209	60	-	71817832	71821220	255,0,0	1	3388	0	None	AluSx1:Alu:SINE,L2a:L2:LINE,LTR33:ERVL:LTR	TE-exon
chr13	71818147	71820105	transcript/407749	60	+	71818147	71820105	255,0,0	1	1958	0	None	FLAM_C:Alu:SINE,L2:L2:LINE,MER33:hAT-Charlie:DNA	TE-exon
chr13	71825728	71830451	transcript/33494	60	-	71825728	71830451	255,0,0	1	4723	0	None	L1MB8:L1:LINE	TE-exon
chr13	71834887	71837825	transcript/214509	60	+	71834887	71837825	255,0,0	1	2938	0	None	AmnSINE1:5S-Deu-L2:SINE,L1PA2:L1:LINE,L2a:L2:LINE,MER94:hAT-Blackjack:DNA	TE-exon
chr13	71834894	71836419	transcript/513092	60	+	71834894	71836419	255,0,0	1	1525	0	None	AmnSINE1:5S-Deu-L2:SINE,MER94:hAT-Blackjack:DNA	TE-exon
chr13	71835730	71838622	transcript/219885	60	-	71835730	71838622	255,0,0	1	2892	0	None	MIRb:MIR:SINE	TE-exon
chr13	71838730	71840864	transcript/387488	60	-	71838730	71840864	255,0,0	1	2134	0	None	AluSz6:Alu:SINE	TE-exon
chr13	71839175	71840967	transcript/465188	60	-	71839175	71840967	255,0,0	1	1792	0	None	AluSz6:Alu:SINE	TE-exon
chr13	71841327	71843176	transcript/450187	60	-	71841327	71843176	255,0,0	1	1849	0	None	L1MA1:L1:LINE,MIR3:MIR:SINE,MIRb:MIR:SINE	TE-exon
chr13	71841327	71843479	transcript/392349	60	-	71841327	71843479	255,0,0	1	2152	0	None	AluJb:Alu:SINE,L1MA1:L1:LINE,MIR3:MIR:SINE,MIRb:MIR:SINE	TE-exon
chr13	71841327	71845437	transcript/75443	60	-	71841327	71845437	255,0,0	1	4110	0	None	AluJb:Alu:SINE,L1MA1:L1:LINE,MIR3:MIR:SINE,MIRb:MIR:SINE	TE-exon
chr13	71841327	71846081	transcript/33208	60	-	71841327	71846081	255,0,0	1	4754	0	None	AluJb:Alu:SINE,L1MA1:L1:LINE,MIR3:MIR:SINE,MIRb:MIR:SINE	TE-exon
chr13	71841328	71845187	transcript/91435	60	-	71841328	71845187	255,0,0	1	3859	0	None	AluJb:Alu:SINE,L1MA1:L1:LINE,MIR3:MIR:SINE,MIRb:MIR:SINE	TE-exon
chr13	71843098	71848090	transcript/22508	60	-	71843098	71848090	255,0,0	1	4992	0	None	AluJb:Alu:SINE,L1MA1:L1:LINE	TE-exon
chr13	71843099	71845324	transcript/354710	60	-	71843099	71845324	255,0,0	1	2225	0	None	AluJb:Alu:SINE,L1MA1:L1:LINE	TE-exon
chr13	71843100	71844910	transcript/450549	60	-	71843100	71844910	255,0,0	1	1810	0	None	AluJb:Alu:SINE,L1MA1:L1:LINE	TE-exon
chr13	71843100	71845172	transcript/391409	60	-	71843100	71845172	255,0,0	1	2072	0	None	AluJb:Alu:SINE,L1MA1:L1:LINE	TE-exon
chr13	71843100	71845996	transcript/215243	60	-	71843100	71845996	255,0,0	1	2896	0	None	AluJb:Alu:SINE,L1MA1:L1:LINE	TE-exon
chr13	71846211	71848875	transcript/261489	60	-	71846211	71848875	255,0,0	1	2664	0	None	AluJb:Alu:SINE,MIRc:MIR:SINE	TE-exon
chr13	71848701	71851623	transcript/201381	60	-	71848701	71851623	255,0,0	1	2922	0	None	AluJb:Alu:SINE,Eulor6E:DNA:DNA?,MIRc:MIR:SINE	TE-exon
chr13	71849546	71852250	transcript/169566	60	-	71849546	71852250	255,0,0	1	2704	0	None	Eulor6E:DNA:DNA?	TE-exon
chr13	71849858	71853668	transcript/87565	60	-	71849858	71853668	255,0,0	1	3810	0	None	Eulor6E:DNA:DNA?	TE-exon
chr13	71851421	71853801	transcript/321651	60	-	71851421	71853801	255,0,0	1	2380	0	None	Eulor6E:DNA:DNA?	TE-exon
chr13	71851447	71855196	transcript/104230	60	-	71851447	71855196	255,0,0	1	3749	0	None	Eulor6E:DNA:DNA?	TE-exon
chr13	71851599	71853776	transcript/364427	60	-	71851599	71853776	255,0,0	1	2177	0	None	Eulor6E:DNA:DNA?	TE-exon
chr13	71856100	71858608	transcript/300872	60	-	71856100	71858608	255,0,0	1	2508	0	None	L1MA8:L1:LINE	TE-exon
chr13	71857311	71859976	transcript/261446	60	-	71857311	71859976	255,0,0	1	2665	0	None	L1MA8:L1:LINE	TE-exon
chr13	71957306	71962733	transcript/17310	60	-	71957306	71962733	255,0,0	1	5427	0	None	Eulor6B:DNA:DNA?,L2c:L2:LINE	TE-exon
chr13	71982643	71983700	transcript/581521	60	-	71982643	71983700	255,0,0	1	1057	0	None	L1PA10:L1:LINE	TE-ApA,TE-exon
chr13	71982643	71984665	transcript/416753	60	-	71982643	71984665	255,0,0	1	2022	0	None	L1PA10:L1:LINE	TE-ApA,TE-exon
chr13	72015363	72017644	transcript/342524	60	+	72015363	72017644	255,0,0	1	2281	0	None	L1ME2:L1:LINE,L1MEf:L1:LINE,LTR86B2:ERVL:LTR	TE-ApA,TE-exon
chr13	72072687	72116049	transcript/341420	60	+	72072687	72116049	255,0,0	3	174,97,1959	0,40091,41403	None	AluSx3:Alu:SINE	TE-exon
chr13	72187468	72189480	transcript/403910	60	+	72187468	72189480	255,0,0	1	2012	0	None	AluJb:Alu:SINE,L2:L2:LINE,MIR3:MIR:SINE	TE-exon
chr13	72208804	72212972	transcript/66552	60	-	72208804	72212972	255,0,0	1	4168	0	None	AluSx3:Alu:SINE,FLAM_C:Alu:SINE,MER68:ERVL:LTR,MamGypsy2-I:Gypsy:LTR	TE-exon
chr13	72209105	72211178	transcript/400862	60	-	72209105	72211178	255,0,0	1	2073	0	None	FLAM_C:Alu:SINE,MamGypsy2-I:Gypsy:LTR	TE-ApA,TE-exon
chr13	72239878	72240543	transcript/476681	60	+	72239878	72240543	255,0,0	1	665	0	None	MLT1F:ERVL-MaLR:LTR	TE-exon
chr13	72283679	72286095	transcript/318668	60	-	72283679	72286095	255,0,0	1	2416	0	None	AluJb:Alu:SINE,MIR:MIR:SINE,MIRb:MIR:SINE	TE-exon
chr13	72309138	72311024	transcript/444806	60	+	72309138	72311024	255,0,0	1	1886	0	None	AluJb:Alu:SINE,HAL1:L1:LINE,MLT1B:ERVL-MaLR:LTR,MLT1H2:ERVL-MaLR:LTR	TE-exon
chr13	72339312	72385872	transcript/379440	60	-	72339312	72385872	255,0,0	2	22,94	0,46466	None	THE1B:ERVL-MaLR:LTR	TE-exon
chr13	72355979	72357608	transcript/478407	60	-	72355979	72357608	255,0,0	1	1629	0	None	L1M4:L1:LINE,L1ME5:L1:LINE,L1MEh:L1:LINE,MER67A:ERV1:LTR,MLT1A1:ERVL-MaLR:LTR	TE-exon
chr13	72440926	72442183	transcript/544551	60	+	72440926	72442183	255,0,0	1	1257	0	None	LTR83:ERVL:LTR,MamGypsy2-I:Gypsy:LTR	TE-exon
chr13	72575976	72578228	transcript/348194	60	+	72575976	72578228	255,0,0	1	2252	0	None	AluSx:Alu:SINE,MLT1I:ERVL-MaLR:LTR	TE-exon
chr13	72576963	72578228	transcript/523129	60	+	72576963	72578228	255,0,0	1	1265	0	None	AluSx:Alu:SINE,MLT1I:ERVL-MaLR:LTR	TE-exon
chr13	72592456	72593817	transcript/531454	60	-	72592456	72593817	255,0,0	1	1361	0	None	L2b:L2:LINE,L2c:L2:LINE,MIRc:MIR:SINE	TE-exon
chr13	72634445	72636103	transcript/485182	60	-	72634445	72636103	255,0,0	1	1658	0	None	AluSx1:Alu:SINE	TE-exon
chr13	72671788	72672375	transcript/604618	60	-	72671788	72672375	255,0,0	1	587	0	None	AluYf1:Alu:SINE,MIR:MIR:SINE	TE-exon
chr13	72712056	72713884	transcript/435342	60	-	72712056	72713884	255,0,0	1	1828	0	None	AluJr:Alu:SINE,MER2:TcMar-Tigger:DNA,Tigger20a:TcMar-Tigger:DNA,Tigger4a:TcMar-Tigger:DNA	TE-TSS,TE-exon
chr13	72712187	72716020	transcript/350759	60	-	72712187	72716020	255,0,0	2	1080960	0,2873	None	AluJr:Alu:SINE,AluSx1:Alu:SINE,Tigger20a:TcMar-Tigger:DNA,Tigger4a:TcMar-Tigger:DNA	TE-ApA,TE-exon
chr13	72716809	72717019	transcript/350759	60	-	72716809	72717019	255,0,0	1	210	0	None	MLT1B-int:ERVL-MaLR:LTR	TE-ApA,TE-exon
chr13	72782123	72854683	transcript/338263	60	+	72782123	72854683	255,0,0	11	2.26299e+32	0,1299,10323,11013,13235,15783,39725,44886,45609,53119,71933	PIBF1	Tigger13a:TcMar-Tigger:DNA	TE-exon
chr13	72782176	72827914	transcript/507469	60	+	72782176	72827914	255,0,0	9	1.73299e+26	0,1246,10270,10960,13182,15730,39672,44833,45556	PIBF1	Tigger13a:TcMar-Tigger:DNA	TE-exon
chr13	72796665	72799030	transcript/315907	60	-	72796665	72799030	255,0,0	1	2365	0	None	L2a:L2:LINE	TE-exon
chr13	72798152	72800814	transcript/258208	60	+	72798152	72800814	255,0,0	1	2662	0	None	MER94:hAT-Blackjack:DNA,MIRb:MIR:SINE,MIRc:MIR:SINE,MamRTE1:RTE-BovB:LINE	TE-exon
chr13	72811687	72812951	transcript/553595	60	+	72811687	72812951	255,0,0	1	1264	0	None	AluSc8:Alu:SINE,AluSz:Alu:SINE,Charlie29a:hAT-Charlie:DNA	TE-exon
chr13	72823451	72825899	transcript/299985	60	+	72823451	72825899	255,0,0	1	2448	0	None	AluJo:Alu:SINE,L1MC4:L1:LINE,L1ME3Cz:L1:LINE,MER8:TcMar-Tigger:DNA	TE-exon
