## Supplemental Table 7 for "TDP-43 dysfunction leads to the accumulation of cryptic transposable element-derived exons, crypTEs, in iPSC derived neurons and ALS/FTD patient tissues" (part 49 of 62)

### Sheet: S7D (continued)
Table S7C: CrypTE transcripts in control i3N
chr13	72823636	72826038	transcript/305890	60	+	72823636	72826038	255,0,0	1	2402	0	None	AluJo:Alu:SINE,L1MC4:L1:LINE,L1ME3Cz:L1:LINE,MER8:TcMar-Tigger:DNA	TE-exon
chr13	72836154	72838395	transcript/356365	60	+	72836154	72838395	255,0,0	1	2241	0	None	MamTip1:hAT-Tip100:DNA	TE-exon
chr13	72840543	72842966	transcript/305520	60	-	72840543	72842966	255,0,0	1	2423	0	None	AluSx:Alu:SINE	TE-exon
chr13	72861439	72864656	transcript/167643	60	+	72861439	72864656	255,0,0	1	3217	0	None	AluY:Alu:SINE,FLAM_A:Alu:SINE,L1M6:L1:LINE	TE-exon
chr13	72864878	72868306	transcript/134456	60	+	72864878	72868306	255,0,0	1	3428	0	None	AluJr:Alu:SINE,THE1B:ERVL-MaLR:LTR	TE-exon
chr13	72865631	72868821	transcript/163570	60	+	72865631	72868821	255,0,0	1	3190	0	None	AluJr:Alu:SINE,FLAM_C:Alu:SINE,THE1B:ERVL-MaLR:LTR	TE-exon
chr13	72866237	72868305	transcript/392592	60	+	72866237	72868305	255,0,0	1	2068	0	None	AluJr:Alu:SINE,THE1B:ERVL-MaLR:LTR	TE-exon
chr13	72866276	72868821	transcript/285384	60	+	72866276	72868821	255,0,0	1	2545	0	None	AluJr:Alu:SINE,FLAM_C:Alu:SINE,THE1B:ERVL-MaLR:LTR	TE-exon
chr13	72866324	72868143	transcript/447432	60	+	72866324	72868143	255,0,0	1	1819	0	None	AluJr:Alu:SINE,THE1B:ERVL-MaLR:LTR	TE-exon
chr13	72881318	72896817	transcript/256610	60	+	72881318	72896817	255,0,0	2	8694	0,14805	None	L1MA3:L1:LINE,L1PB1:L1:LINE	TE-exon
chr13	72881318	72898673	transcript/217066	60	+	72881318	72898673	255,0,0	3	87151337	0,14888,16018	None	AluSp:Alu:SINE,L1MA3:L1:LINE,L1PB1:L1:LINE	TE-exon
chr13	72885678	72889036	transcript/159927	60	+	72885678	72889036	255,0,0	1	3358	0	None	AluJo:Alu:SINE,L1ME3G:L1:LINE	TE-exon
chr13	72887097	72889035	transcript/437227	60	+	72887097	72889035	255,0,0	1	1938	0	None	AluJo:Alu:SINE,L1ME3G:L1:LINE	TE-exon
chr13	72887285	72889036	transcript/474053	60	+	72887285	72889036	255,0,0	1	1751	0	None	AluJo:Alu:SINE,L1ME3G:L1:LINE	TE-exon
chr13	72897428	72898675	transcript/553324	60	+	72897428	72898675	255,0,0	1	1247	0	None	AluSp:Alu:SINE,L1PB1:L1:LINE	TE-exon
chr13	72898392	72900506	transcript/256610	60	+	72898392	72900506	255,0,0	1	2114	0	None	AluSp:Alu:SINE,L1PB1:L1:LINE	TE-exon
chr13	72910003	72913612	transcript/105872	60	+	72910003	72913612	255,0,0	1	3609	0	None	AluJo:Alu:SINE,FAM:Alu:SINE,FLAM_C:Alu:SINE,L1ME2z:L1:LINE,L2:L2:LINE,MLT1D:ERVL-MaLR:LTR	TE-exon
chr13	72919221	72920800	transcript/494459	60	+	72919221	72920800	255,0,0	1	1579	0	None	AluJb:Alu:SINE,FAM:Alu:SINE	TE-exon
chr13	72950911	72952885	transcript/416585	60	+	72950911	72952885	255,0,0	1	1974	0	None	L1MC1:L1:LINE,MIR:MIR:SINE	TE-exon
chr13	72954305	72958308	transcript/67714	60	+	72954305	72958308	255,0,0	1	4003	0	None	AluJb:Alu:SINE,AluJo:Alu:SINE,AluJr:Alu:SINE,L1PB1:L1:LINE,L2:L2:LINE	TE-exon
chr13	72955395	72958309	transcript/209367	60	+	72955395	72958309	255,0,0	1	2914	0	None	AluJb:Alu:SINE,AluJo:Alu:SINE,AluJr:Alu:SINE,L1PB1:L1:LINE,L2:L2:LINE	TE-exon
chr13	72956146	72958309	transcript/362249	60	+	72956146	72958309	255,0,0	1	2163	0	None	AluJb:Alu:SINE,AluJo:Alu:SINE,AluJr:Alu:SINE,L1PB1:L1:LINE,L2:L2:LINE	TE-exon
chr13	72956924	72958307	transcript/529219	60	+	72956924	72958307	255,0,0	1	1383	0	None	AluJb:Alu:SINE,AluJo:Alu:SINE,AluJr:Alu:SINE,L1PB1:L1:LINE	TE-exon
chr13	72979523	72981251	transcript/459885	60	+	72979523	72981251	255,0,0	1	1728	0	None	AluJb:Alu:SINE,AluSx1:Alu:SINE,AluYm1:Alu:SINE	TE-exon
chr13	72981642	72986160	transcript/40100	60	+	72981642	72986160	255,0,0	1	4518	0	None	AluJb:Alu:SINE,AluJr:Alu:SINE,AluY:Alu:SINE,MIRb:MIR:SINE	TE-exon
chr13	72982977	72985363	transcript/337131	60	+	72982977	72985363	255,0,0	1	2386	0	None	AluJr:Alu:SINE,AluY:Alu:SINE	TE-exon
chr13	72983852	72986160	transcript/344303	60	+	72983852	72986160	255,0,0	1	2308	0	None	AluJr:Alu:SINE,AluY:Alu:SINE	TE-exon
chr13	72989053	72990528	transcript/560076	60	+	72989053	72990528	255,0,0	2	952217	0,1258	None	AluSx:Alu:SINE,AluSz:Alu:SINE,L1MB8:L1:LINE,L1MC5a:L1:LINE	TE-TSS,TE-exon
chr13	73011161	73013731	transcript/283559	60	+	73011161	73013731	255,0,0	1	2570	0	None	AluJb:Alu:SINE,AluSx1:Alu:SINE,AluY:Alu:SINE,L1MCa:L1:LINE	TE-exon
chr13	73018475	73019756	transcript/539049	60	+	73018475	73019756	255,0,0	1	1281	0	None	L3:CR1:LINE	TE-exon
chr13	73024118	73026892	transcript/238322	60	+	73024118	73026892	255,0,0	1	2774	0	None	AluSx:Alu:SINE,AluSz:Alu:SINE,FLAM_A:Alu:SINE,L2a:L2:LINE	TE-exon
chr13	73170401	73172003	transcript/494533	60	-	73170401	73172003	255,0,0	1	1602	0	None	AluSx:Alu:SINE,MIRb:MIR:SINE	TE-exon
chr13	73189318	73191084	transcript/455718	60	+	73189318	73191084	255,0,0	1	1766	0	None	Alu:Alu:SINE	TE-exon
chr13	73193572	73194483	transcript/589944	60	-	73193572	73194483	255,0,0	1	911	0	None	MER57E1:ERV1:LTR	TE-ApA,TE-exon
chr13	73225586	73226891	transcript/535761	60	-	73225586	73226891	255,0,0	1	1305	0	None	AluJb:Alu:SINE,MER5A:hAT-Charlie:DNA,MLT1B:ERVL-MaLR:LTR	TE-exon
chr13	73350422	73351649	transcript/554930	60	-	73350422	73351649	255,0,0	1	1227	0	None	L1MA8:L1:LINE,MIRc:MIR:SINE	TE-exon
chr13	73351211	73353182	transcript/407492	60	-	73351211	73353182	255,0,0	1	1971	0	None	ERVL-B4-int:ERVL:LTR,MIRc:MIR:SINE,MLT2B4:ERVL:LTR	TE-exon
chr13	73390972	73392168	transcript/556756	60	+	73390972	73392168	255,0,0	1	1196	0	None	AluSc:Alu:SINE	TE-exon
chr13	73522864	73525402	transcript/287649	60	+	73522864	73525402	255,0,0	1	2538	0	None	FLAM_C:Alu:SINE	TE-exon
chr13	73522985	73525402	transcript/313065	60	+	73522985	73525402	255,0,0	1	2417	0	None	FLAM_C:Alu:SINE	TE-exon
chr13	73523069	73525402	transcript/333179	60	+	73523069	73525402	255,0,0	1	2333	0	None	FLAM_C:Alu:SINE	TE-exon
chr13	73530956	73532506	transcript/496900	60	-	73530956	73532506	255,0,0	1	1550	0	None	AluSx3:Alu:SINE,L2:L2:LINE	TE-exon
chr13	73609570	73610654	transcript/567249	60	-	73609570	73610654	255,0,0	1	1084	0	None	AluSz:Alu:SINE,L2a:L2:LINE,MIR:MIR:SINE	TE-exon
chr13	73656931	73658123	transcript/552916	60	+	73656931	73658123	255,0,0	1	1192	0	None	LTR88b:Gypsy:LTR	TE-exon
chr13	73680105	73684192	transcript/62826	60	-	73680105	73684192	255,0,0	1	4087	0	None	AluJr:Alu:SINE,MER112:hAT-Charlie:DNA,MLT2D:ERVL:LTR	TE-exon
chr13	73694290	74133795	transcript/257481	60	-	73694290	74133795	255,0,0	9	1381,158,63,136,547,90,97,64,57	0,21077,70647,118861,151536,249690,257971,300699,439448	KLF12	MSTA:ERVL-MaLR:LTR	TE-exon
chr13	73716692	73719605	transcript/213257	60	-	73716692	73719605	255,0,0	1	2913	0	None	L1ME3Cz:L1:LINE,MER58A:hAT-Charlie:DNA	TE-exon
chr13	73716722	73813254	transcript/221138	60	-	73716722	73813254	255,0,0	3	2681,63,103	0,48215,96429	KLF12	L1ME3Cz:L1:LINE,MER58A:hAT-Charlie:DNA	TE-exon
chr13	73732269	73734744	transcript/284713	60	-	73732269	73734744	255,0,0	1	2475	0	None	AluSq:Alu:SINE,L1MB4:L1:LINE,MIRb:MIR:SINE,MIRc:MIR:SINE	TE-exon
chr13	73746830	73749995	transcript/173762	60	-	73746830	73749995	255,0,0	1	3165	0	None	AluSz:Alu:SINE,L2b:L2:LINE,MIR:MIR:SINE,MIRb:MIR:SINE,MIRc:MIR:SINE	TE-TSS,TE-exon
chr13	73746830	73750999	transcript/62357	60	-	73746830	73750999	255,0,0	1	4169	0	None	AluSz:Alu:SINE,L1PA10:L1:LINE,L2:L2:LINE,L2b:L2:LINE,MIR:MIR:SINE,MIRb:MIR:SINE,MIRc:MIR:SINE	TE-exon
chr13	73752763	73755411	transcript/261617	60	-	73752763	73755411	255,0,0	1	2648	0	None	AluSg4:Alu:SINE,MER91C:hAT-Tip100:DNA	TE-exon
chr13	73755638	73758131	transcript/298025	60	-	73755638	73758131	255,0,0	1	2493	0	None	FLAM_A:Alu:SINE,L1PB1:L1:LINE	TE-exon
chr13	73758078	73761345	transcript/151224	60	-	73758078	73761345	255,0,0	1	3267	0	None	AluJo:Alu:SINE,FLAM_A:Alu:SINE	TE-exon
chr13	73774935	73778324	transcript/139064	60	-	73774935	73778324	255,0,0	1	3389	0	None	AluSx:Alu:SINE,MIRb:MIR:SINE	TE-exon
chr13	73774936	73777027	transcript/384524	60	-	73774936	73777027	255,0,0	1	2091	0	None	AluSx:Alu:SINE	TE-exon
chr13	73784648	73789418	transcript/30659	60	-	73784648	73789418	255,0,0	1	4770	0	None	AluJb:Alu:SINE,AluY:Alu:SINE,MIR:MIR:SINE,MIRb:MIR:SINE,MIRc:MIR:SINE	TE-exon
chr13	73806129	73807746	transcript/493991	60	-	73806129	73807746	255,0,0	1	1617	0	None	AluSq10:Alu:SINE,FLAM_A:Alu:SINE	TE-exon
chr13	73809714	73811214	transcript/507418	60	-	73809714	73811214	255,0,0	1	1500	0	None	AluSx1:Alu:SINE,AluYb8:Alu:SINE	TE-exon
chr13	73811648	73814114	transcript/213101	60	+	73811648	73814114	255,0,0	1	2466	0	None	L1MA9:L1:LINE	TE-exon
chr13	73816204	73817318	transcript/563467	60	+	73816204	73817318	255,0,0	1	1114	0	None	AluJr:Alu:SINE,MLT1H2:ERVL-MaLR:LTR	TE-exon
chr13	73828082	73829931	transcript/437389	60	-	73828082	73829931	255,0,0	1	1849	0	None	L1MEi:L1:LINE	TE-exon
chr13	73862072	73865555	transcript/133074	60	-	73862072	73865555	255,0,0	1	3483	0	None	MER46C:TcMar-Tigger:DNA,MIR:MIR:SINE,Tigger19a:TcMar-Tigger:DNA	TE-exon
chr13	73885217	73886992	transcript/449152	60	+	73885217	73886992	255,0,0	1	1775	0	None	AluSp:Alu:SINE,L1PA12:L1:LINE,L2:L2:LINE	TE-exon
chr13	73893733	73895913	transcript/363747	60	-	73893733	73895913	255,0,0	1	2180	0	None	AluSx:Alu:SINE,L1M2:L1:LINE,LTR33A:ERVL:LTR	TE-ApA,TE-exon
chr13	73904432	73904957	transcript/447911	60	+	73904432	73904957	255,0,0	1	525	0	None	Charlie29a:hAT-Charlie:DNA	TE-exon
chr13	73904432	73904987	transcript/447911	60	+	73904432	73904987	255,0,0	1	555	0	None	Charlie29a:hAT-Charlie:DNA	TE-exon
chr13	73904491	73907781	transcript/155919	60	-	73904491	73907781	255,0,0	1	3290	0	None	L1MEd:L1:LINE,MIR:MIR:SINE	TE-TSS,TE-exon
chr13	73904492	73906233	transcript/472368	60	-	73904492	73906233	255,0,0	1	1741	0	None	L1MEd:L1:LINE	TE-exon
chr13	73904492	73906335	transcript/451577	60	-	73904492	73906335	255,0,0	1	1843	0	None	L1MEd:L1:LINE	TE-exon
chr13	73904492	73906611	transcript/410315	60	-	73904492	73906611	255,0,0	1	2119	0	None	L1MEd:L1:LINE	TE-exon
chr13	73904492	73906789	transcript/370250	60	-	73904492	73906789	255,0,0	1	2297	0	None	L1MEd:L1:LINE	TE-exon
chr13	73904492	73907258	transcript/252015	60	-	73904492	73907258	255,0,0	1	2766	0	None	L1MEd:L1:LINE	TE-exon
chr13	73904492	73908039	transcript/121525	60	-	73904492	73908039	255,0,0	1	3547	0	None	L1MEd:L1:LINE,MIR:MIR:SINE	TE-exon
chr13	73904493	73906953	transcript/315648	60	-	73904493	73906953	255,0,0	1	2460	0	None	L1MEd:L1:LINE	TE-exon
chr13	73904493	73909409	transcript/25558	60	-	73904493	73909409	255,0,0	1	4916	0	None	AluSx1:Alu:SINE,L1MEd:L1:LINE,L3:CR1:LINE,MIR:MIR:SINE	TE-exon
chr13	73908498	73910902	transcript/318574	60	-	73908498	73910902	255,0,0	1	2404	0	None	AluSx1:Alu:SINE,L3:CR1:LINE	TE-exon
chr13	73915713	73917575	transcript/427400	60	-	73915713	73917575	255,0,0	1	1862	0	None	AluY:Alu:SINE,L1MC4:L1:LINE	TE-ApA,TE-exon
chr13	73915713	73917771	transcript/381788	60	-	73915713	73917771	255,0,0	1	2058	0	None	AluY:Alu:SINE,L1MC4:L1:LINE	TE-ApA,TE-exon
chr13	73915713	73919671	transcript/73702	60	-	73915713	73919671	255,0,0	1	3958	0	None	AluY:Alu:SINE,L1MC4:L1:LINE	TE-ApA,TE-exon
chr13	73915714	73919981	transcript/51897	60	-	73915714	73919981	255,0,0	1	4267	0	None	AluY:Alu:SINE,L1MC4:L1:LINE	TE-ApA,TE-exon
chr13	73919936	73924004	transcript/63876	60	-	73919936	73924004	255,0,0	1	4068	0	None	MER5A:hAT-Charlie:DNA	TE-exon
chr13	73923776	73927266	transcript/115179	60	-	73923776	73927266	255,0,0	1	3490	0	None	MER5A:hAT-Charlie:DNA	TE-exon
chr13	73926644	73929856	transcript/152829	60	-	73926644	73929856	255,0,0	1	3212	0	None	AluSc8:Alu:SINE,AluSc:Alu:SINE,L2c:L2:LINE,MIR:MIR:SINE	TE-exon
chr13	73927769	73929277	transcript/503999	60	-	73927769	73929277	255,0,0	1	1508	0	None	AluSc8:Alu:SINE,AluSc:Alu:SINE,L2c:L2:LINE	TE-TSS,TE-exon
chr13	73927769	73930254	transcript/282135	60	-	73927769	73930254	255,0,0	1	2485	0	None	AluSc8:Alu:SINE,AluSc:Alu:SINE,L2c:L2:LINE,MIR:MIR:SINE	TE-exon
chr13	73927770	73929856	transcript/369098	60	-	73927770	73929856	255,0,0	1	2086	0	None	AluSc8:Alu:SINE,AluSc:Alu:SINE,L2c:L2:LINE,MIR:MIR:SINE	TE-exon
chr13	73930882	73932751	transcript/435209	60	-	73930882	73932751	255,0,0	1	1869	0	None	AluSp:Alu:SINE	TE-exon
chr13	73930883	73933190	transcript/327060	60	-	73930883	73933190	255,0,0	1	2307	0	None	AluSp:Alu:SINE,L1MEc:L1:LINE	TE-exon
chr13	73934134	73939142	transcript/22175	60	-	73934134	73939142	255,0,0	1	5008	0	None	AluJb:Alu:SINE,AluSz:Alu:SINE,L1MEc:L1:LINE,L2a:L2:LINE	TE-exon
chr13	73934803	73941630	transcript/29468	60	-	73934803	73941630	255,0,0	2	2334467	0,2360	None	AluSz:Alu:SINE,L1MEc:L1:LINE,L2a:L2:LINE,L2c:L2:LINE,MIR3:MIR:SINE,MIRb:MIR:SINE	TE-exon
chr13	73953996	73957394	transcript/155799	60	-	73953996	73957394	255,0,0	2	3019329	0,3069	None	AluY:Alu:SINE,MER20:hAT-Charlie:DNA	TE-exon
chr13	73977225	73978579	transcript/536156	60	-	73977225	73978579	255,0,0	1	1354	0	None	AluSz:Alu:SINE	TE-exon
chr13	73989120	73990573	transcript/528188	60	+	73989120	73990573	255,0,0	1	1453	0	None	L1M7:L1:LINE	TE-exon
chr13	74007295	74010404	transcript/173181	60	-	74007295	74010404	255,0,0	1	3109	0	None	AluSx:Alu:SINE,AluYe5:Alu:SINE,MIRb:MIR:SINE	TE-exon
chr13	74034248	74035441	transcript/559746	60	-	74034248	74035441	255,0,0	1	1193	0	None	AluSx1:Alu:SINE,L1ME4a:L1:LINE,MER2:TcMar-Tigger:DNA	TE-exon
chr13	74045818	74047596	transcript/470523	60	+	74045818	74047596	255,0,0	1	1778	0	None	AluY:Alu:SINE,L1MC3:L1:LINE,MER6A:TcMar-Tigger:DNA,MLT1K:ERVL-MaLR:LTR	TE-exon
chr13	74050028	74053818	transcript/91305	60	-	74050028	74053818	255,0,0	1	3790	0	None	MIR:MIR:SINE	TE-exon
chr13	74059934	74064231	transcript/54872	60	-	74059934	74064231	255,0,0	1	4297	0	None	L1PA17:L1:LINE,MIR:MIR:SINE	TE-exon
chr13	74061134	74064380	transcript/163872	60	-	74061134	74064380	255,0,0	1	3246	0	None	L2b:L2:LINE,MIR:MIR:SINE	TE-TSS,TE-exon
chr13	74065873	74067167	transcript/544156	60	+	74065873	74067167	255,0,0	1	1294	0	None	AluJo:Alu:SINE,CR1_Mam:CR1:LINE,LTR88b:Gypsy:LTR	TE-exon
chr13	74068574	74070737	transcript/348735	60	-	74068574	74070737	255,0,0	1	2163	0	None	AluSz:Alu:SINE,L2a:L2:LINE	TE-exon
chr13	74068574	74071291	transcript/229733	60	-	74068574	74071291	255,0,0	1	2717	0	None	AluSz:Alu:SINE,L2a:L2:LINE	TE-exon
chr13	74068575	74071849	transcript/143144	60	-	74068575	74071849	255,0,0	1	3274	0	None	AluSz:Alu:SINE,L2a:L2:LINE	TE-exon
chr13	74076655	74078278	transcript/487722	60	-	74076655	74078278	255,0,0	1	1623	0	None	L1PA14:L1:LINE,MLT1A1:ERVL-MaLR:LTR	TE-exon
chr13	74076660	74078892	transcript/358010	60	-	74076660	74078892	255,0,0	1	2232	0	None	Kanga1a:TcMar-Tc2:DNA,L1PA14:L1:LINE,MLT1A1:ERVL-MaLR:LTR	TE-exon
chr13	74077103	74078360	transcript/554047	60	+	74077103	74078360	255,0,0	1	1257	0	None	MIR3:MIR:SINE	TE-exon
chr13	74080882	74082161	transcript/541148	60	+	74080882	74082161	255,0,0	1	1279	0	None	AluJo:Alu:SINE,MIRb:MIR:SINE	TE-exon
chr13	74086134	74087831	transcript/456274	60	-	74086134	74087831	255,0,0	1	1697	0	None	L1PA3:L1:LINE,L2c:L2:LINE,Tigger2a:TcMar-Tigger:DNA	TE-exon
chr13	74087352	74090581	transcript/156583	60	-	74087352	74090581	255,0,0	1	3229	0	None	AluSz:Alu:SINE,L1MC1:L1:LINE,L1MD:L1:LINE,L2c:L2:LINE	TE-exon
chr13	74088282	74090416	transcript/381941	60	-	74088282	74090416	255,0,0	1	2134	0	None	AluSz:Alu:SINE,L1MC1:L1:LINE	TE-exon
chr13	74095405	74096925	transcript/499150	60	-	74095405	74096925	255,0,0	1	1520	0	None	AluJo:Alu:SINE	TE-exon
chr13	74125707	74127536	transcript/440461	60	-	74125707	74127536	255,0,0	1	1829	0	None	AluJo:Alu:SINE,Tigger8:TcMar-Tigger:DNA	TE-exon
chr13	74125711	74128061	transcript/324369	60	-	74125711	74128061	255,0,0	1	2350	0	None	AluJo:Alu:SINE,Tigger8:TcMar-Tigger:DNA	TE-exon
chr13	74126472	74129442	transcript/204848	60	-	74126472	74129442	255,0,0	1	2970	0	None	AluJo:Alu:SINE,MER2:TcMar-Tigger:DNA,MIR1_Amn:MIR:SINE,MIRc:MIR:SINE,Tigger8:TcMar-Tigger:DNA	TE-exon
chr13	74128067	74132312	transcript/58347	60	-	74128067	74132312	255,0,0	1	4245	0	None	MER2:TcMar-Tigger:DNA,MIR1_Amn:MIR:SINE,MIRc:MIR:SINE	TE-exon
chr13	74128866	74130645	transcript/445990	60	+	74128866	74130645	255,0,0	1	1779	0	None	AluJr4:Alu:SINE	TE-exon
chr13	74186059	74187323	transcript/546004	60	+	74186059	74187323	255,0,0	1	1264	0	None	AluJb:Alu:SINE	TE-exon
chr13	74215452	74217163	transcript/481332	60	-	74215452	74217163	255,0,0	1	1711	0	None	HAL1:L1:LINE,MER94:hAT-Blackjack:DNA	TE-ApA,TE-exon
chr13	74482474	74482903	transcript/304447	60	+	74482474	74482903	255,0,0	1	429	0	None	Tigger7:TcMar-Tigger:DNA	TE-ApA,TE-exon
chr13	74545001	74546746	transcript/465731	60	+	74545001	74546746	255,0,0	1	1745	0	None	AluYd8:Alu:SINE	TE-exon
chr13	74656933	74658371	transcript/523849	60	+	74656933	74658371	255,0,0	1	1438	0	None	L1PB:L1:LINE	TE-exon
chr13	74683858	74685992	transcript/373294	60	+	74683858	74685992	255,0,0	1	2134	0	None	AluY:Alu:SINE,L1MC3:L1:LINE	TE-exon
chr13	74842192	74844398	transcript/343939	60	-	74842192	74844398	255,0,0	1	2206	0	None	MIR:MIR:SINE,MLT1E1A:ERVL-MaLR:LTR	TE-TSS,TE-exon
chr13	74922538	74924765	transcript/349621	60	-	74922538	74924765	255,0,0	1	2227	0	None	L1ME4b:L1:LINE,L2c:L2:LINE,MLT1H1:ERVL-MaLR:LTR	TE-exon
chr13	75076529	75078665	transcript/365225	60	+	75076529	75078665	255,0,0	1	2136	0	None	AluSx:Alu:SINE	TE-exon
chr13	75132007	75134118	transcript/373387	60	-	75132007	75134118	255,0,0	1	2111	0	None	L2a:L2:LINE,LTR33:ERVL:LTR,MLT1D:ERVL-MaLR:LTR	TE-ApA,TE-exon
chr13	75134804	75135852	transcript/576175	60	-	75134804	75135852	255,0,0	1	1048	0	None	LTR26:ERV1:LTR	TE-exon
chr13	75150872	75153025	transcript/366833	60	+	75150872	75153025	255,0,0	1	2153	0	None	AluSx:Alu:SINE,THE1B:ERVL-MaLR:LTR	TE-exon
chr13	75251580	75252569	transcript/583939	60	-	75251580	75252569	255,0,0	1	989	0	None	AluJr:Alu:SINE	TE-exon
chr13	75280314	75283109	transcript/218863	60	-	75280314	75283109	255,0,0	1	2795	0	None	L1MC4:L1:LINE,L1PB1:L1:LINE,L1PB:L1:LINE,MER6:TcMar-Tigger:DNA	TE-TSS,TE-exon
chr13	75297664	75299823	transcript/369263	60	+	75297664	75299823	255,0,0	1	2159	0	None	AluSx:Alu:SINE	TE-exon
chr13	75297807	75299823	transcript/400806	60	+	75297807	75299823	255,0,0	1	2016	0	None	AluSx:Alu:SINE	TE-exon
chr13	75330651	75331839	transcript/562821	60	+	75330651	75331839	255,0,0	1	1188	0	None	AluJo:Alu:SINE	TE-exon
chr13	75344780	75347298	transcript/293547	60	-	75344780	75347298	255,0,0	1	2518	0	None	L1ME3Cz:L1:LINE,L1PA7:L1:LINE	TE-exon
chr13	75358015	75358839	transcript/594629	60	-	75358015	75358839	255,0,0	1	824	0	None	L2b:L2:LINE	TE-exon
chr13	75364701	75366682	transcript/397042	60	+	75364701	75366682	255,0,0	1	1981	0	None	MIR3:MIR:SINE	TE-exon
chr13	75367164	75368816	transcript/467885	60	+	75367164	75368816	255,0,0	1	1652	0	None	AluSz6:Alu:SINE	TE-exon
chr13	75405678	75408462	transcript/239498	60	-	75405678	75408462	255,0,0	1	2784	0	None	L1MB8:L1:LINE,L1PB4:L1:LINE,L2c:L2:LINE	TE-TSS,TE-exon
chr13	75411717	75414234	transcript/296088	60	-	75411717	75414234	255,0,0	1	2517	0	None	AluJo:Alu:SINE,AluSc:Alu:SINE,AluSx:Alu:SINE,L2c:L2:LINE	TE-exon
chr13	75420776	75424272	transcript/138381	60	+	75420776	75424272	255,0,0	1	3496	0	None	AluJr4:Alu:SINE,L1MB2:L1:LINE	TE-exon
chr13	75421835	75424270	transcript/323217	60	+	75421835	75424270	255,0,0	1	2435	0	None	AluJr4:Alu:SINE,L1MB2:L1:LINE	TE-exon
chr13	75469328	75470887	transcript/478803	60	+	75469328	75470887	255,0,0	1	1559	0	None	AluJr:Alu:SINE,AluSx:Alu:SINE,MER5A:hAT-Charlie:DNA,MIRc:MIR:SINE	TE-exon
chr13	75487088	75488590	transcript/509312	60	+	75487088	75488590	255,0,0	1	1502	0	None	AluSz:Alu:SINE,L1MA8:L1:LINE,L1MD:L1:LINE	TE-ApA,TE-exon
chr13	75499122	75500224	transcript/572195	60	+	75499122	75500224	255,0,0	1	1102	0	None	AluSx1:Alu:SINE,L1M8:L1:LINE	TE-exon
chr13	75515339	75517173	transcript/437336	60	+	75515339	75517173	255,0,0	1	1834	0	None	AluY:Alu:SINE,MLT1J-int:ERVL-MaLR:LTR,MLT1J:ERVL-MaLR:LTR,MSTD:ERVL-MaLR:LTR	TE-exon
chr13	75547894	75549244	transcript/524432	60	-	75547894	75549244	255,0,0	1	1350	0	None	L2b:L2:LINE	TE-exon
chr13	75549530	75605926	transcript/540574	60	+	75549530	75605926	255,0,0	10	332,12,184,129,157,86,48,76,59,198	0,445,5488,11222,17164,17696,19929,45384,55238,56198	ENSG00000261553,UCHL3	L2a:L2:LINE	TE-exon
chr13	75549749	75597888	transcript/100066	60	+	75549749	75597888	255,0,0	8	113,12,184,129,157,86,48,2974	0,226,5269,11003,16945,17477,19710,45165	ENSG00000261553,UCHL3	AluSp:Alu:SINE,FAM:Alu:SINE,L2a:L2:LINE,L3:CR1:LINE,MER2:TcMar-Tigger:DNA	TE-exon
chr13	75584996	75587218	transcript/369433	60	+	75584996	75587218	255,0,0	1	2222	0	None	L1MEf:L1:LINE	TE-exon
chr13	75599152	75600901	transcript/448540	60	-	75599152	75600901	255,0,0	1	1749	0	None	AluJo:Alu:SINE,HAL1:L1:LINE	TE-exon
chr13	75606991	75608852	transcript/447261	60	+	75606991	75608852	255,0,0	1	1861	0	None	AluJo:Alu:SINE,L1ME2:L1:LINE,MER103C:hAT-Charlie:DNA,MER5A1:hAT-Charlie:DNA	TE-exon
chr13	75607979	75610085	transcript/387871	60	+	75607979	75610085	255,0,0	1	2106	0	None	AluJb:Alu:SINE,AluYg6:Alu:SINE,MER103C:hAT-Charlie:DNA	TE-exon
chr13	75633682	75635003	transcript/538917	60	+	75633682	75635003	255,0,0	1	1321	0	None	AluJr4:Alu:SINE,AluSx1:Alu:SINE,AluY:Alu:SINE,L1MC5a:L1:LINE	TE-exon
chr13	75699422	75700962	transcript/500045	60	-	75699422	75700962	255,0,0	1	1540	0	None	L1MB7:L1:LINE,MER11B:ERVK:LTR,MER44C:TcMar-Tigger:DNA	TE-ApA,TE-TSS,TE-exon
chr13	75721735	75723171	transcript/524152	60	+	75721735	75723171	255,0,0	1	1436	0	None	L1PB1:L1:LINE	TE-exon
chr13	75726004	75727686	transcript/482698	60	-	75726004	75727686	255,0,0	1	1682	0	None	L1PA3:L1:LINE	TE-exon
chr13	75963495	75964954	transcript/509632	60	+	75963495	75964954	255,0,0	1	1459	0	None	AluY:Alu:SINE,MIR:MIR:SINE	TE-exon
chr13	76051544	76054268	transcript/246687	60	+	76051544	76054268	255,0,0	1	2724	0	None	L1MA2:L1:LINE,L1MA9:L1:LINE	TE-exon
chr13	76095850	76099560	transcript/111233	60	+	76095850	76099560	255,0,0	1	3710	0	None	L1M5:L1:LINE,L1MA7:L1:LINE,MER2:TcMar-Tigger:DNA,Tigger3b:TcMar-Tigger:DNA	TE-exon
chr13	76096365	76097766	transcript/529897	60	+	76096365	76097766	255,0,0	1	1401	0	None	L1MA7:L1:LINE,Tigger3b:TcMar-Tigger:DNA	TE-TSS,TE-exon
chr13	76119145	76120829	transcript/483481	60	+	76119145	76120829	255,0,0	1	1684	0	None	L1PA16:L1:LINE	TE-exon
chr13	76176959	76178201	transcript/542830	60	-	76176959	76178201	255,0,0	1	1242	0	None	L1MB1:L1:LINE,MIR:MIR:SINE	TE-exon
chr13	76176959	76179064	transcript/363957	60	-	76176959	76179064	255,0,0	1	2105	0	None	L1MB1:L1:LINE,L2a:L2:LINE,MIR:MIR:SINE	TE-exon
chr13	76230528	76232525	transcript/396928	60	+	76230528	76232525	255,0,0	1	1997	0	None	L1MA2:L1:LINE	TE-exon
chr13	76280173	76281679	transcript/504648	60	+	76280173	76281679	255,0,0	1	1506	0	None	AluJb:Alu:SINE,L1PA17:L1:LINE,LTR16A:ERVL:LTR	TE-exon
chr13	76442337	76443435	transcript/577204	60	+	76442337	76443435	255,0,0	1	1098	0	None	L1P4:L1:LINE	TE-exon
chr13	76455152	76457452	transcript/328195	60	+	76455152	76457452	255,0,0	1	2300	0	None	AluY:Alu:SINE,HAL1:L1:LINE,LTR104_Mam:Gypsy:LTR,Plat_L3:CR1:LINE	TE-exon
chr13	76481429	76482839	transcript/524313	60	-	76481429	76482839	255,0,0	1	1410	0	None	L1ME3D:L1:LINE	TE-TSS,TE-exon
chr13	76540654	76541593	transcript/590329	60	+	76540654	76541593	255,0,0	1	939	0	None	L1ME1:L1:LINE	TE-exon
chr13	76673137	76674419	transcript/555563	60	+	76673137	76674419	255,0,0	1	1282	0	None	L1MCa:L1:LINE,MER57E1:ERV1:LTR	TE-exon
chr13	76726309	76726648	transcript/602897	60	-	76726309	76726648	255,0,0	1	339	0	None	L1MC1:L1:LINE	TE-TSS
chr13	76752854	76753750	transcript/592610	60	+	76752854	76753750	255,0,0	1	896	0	None	HSMAR1:TcMar-Mariner:DNA,L2a:L2:LINE	TE-exon
chr13	76841862	76843265	transcript/514945	60	+	76841862	76843265	255,0,0	1	1403	0	None	AluSc8:Alu:SINE,MIRb:MIR:SINE	TE-TSS,TE-exon
chr13	76842405	76843264	transcript/591321	60	+	76842405	76843264	255,0,0	1	859	0	None	AluSc8:Alu:SINE	TE-exon
chr13	76852647	76854764	transcript/383465	60	+	76852647	76854764	255,0,0	1	2117	0	None	MER94:hAT-Blackjack:DNA	TE-exon
chr13	76905501	76906449	transcript/584172	60	+	76905501	76906449	255,0,0	1	948	0	None	Zaphod3:hAT-Tip100:DNA	TE-exon
chr13	76935982	76938348	transcript/306148	60	-	76935982	76938348	255,0,0	1	2366	0	None	AluSz:Alu:SINE,LTR40b:ERVL:LTR,MER91B:hAT-Tip100:DNA,MamRep605:LTR:LTR?	TE-exon
chr13	76988717	76992360	transcript/109288	60	-	76988717	76992360	255,0,0	1	3643	0	None	FAM:Alu:SINE	TE-exon
chr13	76988727	76991432	transcript/250393	60	-	76988727	76991432	255,0,0	1	2705	0	None	FAM:Alu:SINE	TE-exon
chr13	77016554	77018279	transcript/468882	60	-	77016554	77018279	255,0,0	1	1725	0	None	AluJr4:Alu:SINE	TE-exon
chr13	77108721	77111104	transcript/310803	60	-	77108721	77111104	255,0,0	1	2383	0	None	AluY:Alu:SINE,MER1B:hAT-Charlie:DNA	TE-exon
chr13	77108721	77111405	transcript/249846	60	-	77108721	77111405	255,0,0	1	2684	0	None	AluY:Alu:SINE,MER1B:hAT-Charlie:DNA	TE-exon
chr13	77219472	77221514	transcript/380529	60	-	77219472	77221514	255,0,0	1	2042	0	None	Charlie25:hAT-Charlie:DNA,L2:L2:LINE,MIR:MIR:SINE,Tigger20a:TcMar-Tigger:DNA	TE-exon
chr13	77252547	77255658	transcript/176535	60	-	77252547	77255658	255,0,0	1	3111	0	None	L1MA4:L1:LINE,Tigger15a:TcMar-Tigger:DNA	TE-exon
chr13	77252624	77253477	transcript/595028	60	+	77252624	77253477	255,0,0	1	853	0	None	L1ME3A:L1:LINE	TE-exon
chr13	77311589	77316410	transcript/35020	60	-	77311589	77316410	255,0,0	1	4821	0	None	LTR16:ERVL:LTR	TE-exon
chr13	77311591	77316932	transcript/18376	60	-	77311591	77316932	255,0,0	1	5341	0	None	ERV3-16A3_I-int:ERVL:LTR,LTR16:ERVL:LTR	TE-exon
chr13	77314954	77315894	transcript/588534	60	+	77314954	77315894	255,0,0	1	940	0	None	AluSx:Alu:SINE,L1M5:L1:LINE	TE-exon
chr13	77393840	77395433	transcript/482468	60	-	77393840	77395433	255,0,0	1	1593	0	None	FRAM:Alu:SINE,L1MEg:L1:LINE,MIR:MIR:SINE	TE-exon
chr13	77507524	77509212	transcript/475116	60	-	77507524	77509212	255,0,0	1	1688	0	None	AluYa5:Alu:SINE	TE-exon
chr13	77510796	77512147	transcript/531827	60	+	77510796	77512147	255,0,0	1	1351	0	None	AluSz:Alu:SINE,LTR18A:ERVL:LTR	TE-exon
chr13	77543101	77544114	transcript/582094	60	-	77543101	77544114	255,0,0	1	1013	0	None	AluYa5:Alu:SINE,L1PA16:L1:LINE,Plat_L3:CR1:LINE	TE-exon
chr13	77656823	77657939	transcript/567031	60	-	77656823	77657939	255,0,0	1	1116	0	None	L1MA4:L1:LINE,MLT1A0:ERVL-MaLR:LTR,MLT1J-int:ERVL-MaLR:LTR	TE-exon
chr13	77705847	77708685	transcript/217840	60	+	77705847	77708685	255,0,0	1	2838	0	None	L1PA7:L1:LINE	TE-exon
chr13	77707316	77709211	transcript/415272	60	+	77707316	77709211	255,0,0	1	1895	0	None	L1PA7:L1:LINE	TE-exon
chr13	77708210	77710400	transcript/365313	60	+	77708210	77710400	255,0,0	1	2190	0	None	L1PA7:L1:LINE	TE-exon
chr13	77709722	77711766	transcript/397740	60	+	77709722	77711766	255,0,0	1	2044	0	None	L1PA7:L1:LINE	TE-exon
chr13	77730104	77734390	transcript/55910	60	+	77730104	77734390	255,0,0	1	4286	0	None	HAL1ME:L1:LINE	TE-exon
chr13	77766264	77768650	transcript/330316	60	+	77766264	77768650	255,0,0	1	2386	0	None	LTR9D:ERV1:LTR	TE-exon
chr13	77766758	77768650	transcript/402510	60	+	77766758	77768650	255,0,0	1	1892	0	None	LTR9D:ERV1:LTR	TE-exon
chr13	77851110	77852144	transcript/578710	60	-	77851110	77852144	255,0,0	1	1034	0	None	AluYh3:Alu:SINE	TE-exon
chr13	77930420	77931744	transcript/542833	60	+	77930420	77931744	255,0,0	1	1324	0	None	MLT1O:ERVL-MaLR:LTR	TE-exon
chr13	77935129	77935809	transcript/602673	60	-	77935129	77935809	255,0,0	1	680	0	None	HERVH-int:ERV1:LTR	TE-exon
chr13	77944487	77945868	transcript/530111	60	+	77944487	77945868	255,0,0	1	1381	0	None	L1MCb:L1:LINE	TE-exon
chr13	78018495	78019703	transcript/553349	60	-	78018495	78019703	255,0,0	1	1208	0	None	AluSg4:Alu:SINE	TE-exon
chr13	78105906	78107798	transcript/423159	60	+	78105906	78107798	255,0,0	1	1892	0	None	HAL1b:L1:LINE	TE-exon
chr13	78190105	78194609	transcript/33886	60	+	78190105	78194609	255,0,0	1	4504	0	None	AluJb:Alu:SINE,L1MEc:L1:LINE,MIR:MIR:SINE	TE-exon
chr13	78270975	78271623	transcript/602559	60	-	78270975	78271623	255,0,0	1	648	0	None	L1M3e:L1:LINE,MLT1J1:ERVL-MaLR:LTR	TE-exon
chr13	78300550	78304317	transcript/98258	60	+	78300550	78304317	255,0,0	1	3767	0	None	L2c:L2:LINE	TE-exon
chr13	78362460	78363872	transcript/523427	60	-	78362460	78363872	255,0,0	1	1412	0	None	AluSx:Alu:SINE,MIR3:MIR:SINE,MLT1A0:ERVL-MaLR:LTR	TE-exon
chr13	78383763	78386387	transcript/255377	60	+	78383763	78386387	255,0,0	1	2624	0	None	AluJb:Alu:SINE,L2c:L2:LINE,MIRb:MIR:SINE	TE-exon
chr13	78384662	78386387	transcript/466304	60	+	78384662	78386387	255,0,0	1	1725	0	None	AluJb:Alu:SINE,MIRb:MIR:SINE	TE-exon
chr13	78408178	78412137	transcript/70140	60	+	78408178	78412137	255,0,0	1	3959	0	None	AluY:Alu:SINE,MER126:DNA:DNA,MIRc:MIR:SINE	TE-exon
chr13	78409649	78412137	transcript/286465	60	+	78409649	78412137	255,0,0	1	2488	0	None	AluY:Alu:SINE,MER126:DNA:DNA	TE-exon
chr13	78410386	78412137	transcript/458328	60	+	78410386	78412137	255,0,0	1	1751	0	None	AluY:Alu:SINE,MER126:DNA:DNA	TE-TSS,TE-exon
chr13	78433708	78435763	transcript/409244	60	+	78433708	78435763	255,0,0	1	2055	0	None	AluSp:Alu:SINE,Penelope1_Vert:Penelope:LINE	TE-exon
chr13	78447334	78450733	transcript/140285	60	+	78447334	78450733	255,0,0	1	3399	0	None	AluJr4:Alu:SINE,L1MA3:L1:LINE	TE-exon
chr13	78459423	78462777	transcript/139805	60	-	78459423	78462777	255,0,0	1	3354	0	None	AluJo:Alu:SINE,L1MA8:L1:LINE,L1PB4:L1:LINE,L2c:L2:LINE,MER117:hAT-Charlie:DNA,MER20:hAT-Charlie:DNA	TE-exon
chr13	78483757	78485297	transcript/497591	60	-	78483757	78485297	255,0,0	1	1540	0	None	AluSc:Alu:SINE	TE-exon
chr13	78496223	78497479	transcript/449666	60	+	78496223	78497479	255,0,0	1	1256	0	None	UCON28a:UCON28a:Unknown	TE-ApA,TE-exon
chr13	78498365	78549607	transcript/449666	60	+	78498365	78549607	255,0,0	2	540,36	0,51206	None	AluSz6:Alu:SINE,MIRb:MIR:SINE	TE-ApA,TE-exon
chr13	78514740	78687489	transcript/373798	60	-	78514740	78687489	255,0,0	2	3151837	0,170912	None	AluSx:Alu:SINE,Charlie18a:hAT-Charlie:DNA,L1MD:L1:LINE,L1ME4a:L1:LINE,L1PA3:L1:LINE	TE-TSS,TE-exon
chr13	78537634	78539296	transcript/476008	60	+	78537634	78539296	255,0,0	1	1662	0	None	L1PB4:L1:LINE	TE-exon
chr13	78558046	78560177	transcript/377595	60	-	78558046	78560177	255,0,0	1	2131	0	None	MIR:MIR:SINE	TE-exon
chr13	78564524	78566457	transcript/419726	60	+	78564524	78566457	255,0,0	1	1933	0	None	AluSq:Alu:SINE,MIRb:MIR:SINE,MLT1B:ERVL-MaLR:LTR	TE-exon
chr13	78620418	78623743	transcript/147852	60	-	78620418	78623743	255,0,0	1	3325	0	None	MIRb:MIR:SINE,MIRc:MIR:SINE	TE-exon
chr13	78623719	78626583	transcript/220019	60	-	78623719	78626583	255,0,0	1	2864	0	None	AluJb:Alu:SINE,L2a:L2:LINE	TE-exon
chr13	78631720	78634397	transcript/274697	60	-	78631720	78634397	255,0,0	1	2677	0	None	AluSx1:Alu:SINE	TE-exon
chr13	78648942	78650743	transcript/440022	60	+	78648942	78650743	255,0,0	1	1801	0	None	L2:L2:LINE,MIRb:MIR:SINE	TE-exon
chr13	78732062	78733550	transcript/512021	60	-	78732062	78733550	255,0,0	1	1488	0	None	L2a:L2:LINE	TE-exon
chr13	78732062	78735423	transcript/142703	60	-	78732062	78735423	255,0,0	1	3361	0	None	L2a:L2:LINE,LTR54:ERV1:LTR	TE-exon
chr13	78744687	78746261	transcript/326519	60	-	78744687	78746261	255,0,0	1	1574	0	None	THE1D:ERVL-MaLR:LTR	TE-exon
chr13	78774306	79056657	transcript/62454	60	+	78774306	79056657	255,0,0	9	291,58,131,1057,146,44,123,54,2162	0,231950,232444,233567,245230,249588,274772,279806,280189	ENSG00000294266	L2c:L2:LINE,MIR:MIR:SINE,Tigger1:TcMar-Tigger:DNA	TE-exon
chr13	78774317	79056657	transcript/187212	60	+	78774317	79056657	255,0,0	9	280,71,146,44,86,44,123,54,2162	0,42914,245219,249577,257326,258654,274761,279795,280178	ENSG00000294266	L2c:L2:LINE,MIR3:MIR:SINE,MLT1A:ERVL-MaLR:LTR,Tigger1:TcMar-Tigger:DNA	TE-exon
chr13	78774317	79056657	transcript/227242	60	+	78774317	79056657	255,0,0	6	280,121,146,44,54,2162	0,234492,245219,249577,279795,280178	ENSG00000294266	L2c:L2:LINE,Tigger1:TcMar-Tigger:DNA	TE-exon
chr13	78774336	79056656	transcript/198953	60	+	78774336	79056656	255,0,0	8	261,121,146,44,36,123,54,2161	0,234473,245200,249558,258635,274742,279776,280159	ENSG00000294266	L2c:L2:LINE,MIR3:MIR:SINE,Tigger1:TcMar-Tigger:DNA	TE-exon
chr13	78774336	79056656	transcript/83141	60	+	78774336	79056656	255,0,0	11	261,118,71,58,131,607,121,146,44,83,2161	0,38318,42895,231920,232414,233537,234473,245200,249558,279883,280159	ENSG00000294266	MIR:MIR:SINE,Tigger1:TcMar-Tigger:DNA	TE-exon
chr13	78774336	79056657	transcript/113000	60	+	78774336	79056657	255,0,0	8	261,58,131,607,121,146,44,2162	0,231920,232414,233537,234473,245200,249558,280159	ENSG00000294266	MIR:MIR:SINE,Tigger1:TcMar-Tigger:DNA	TE-exon
chr13	78774348	78996415	transcript/472388	60	+	78774348	78996415	255,0,0	2	2491464	0,220603	None	HAL1:L1:LINE	TE-exon
chr13	78774375	79040981	transcript/78860	60	+	78774375	79040981	255,0,0	7	222,82,131,1057,146,44,2136	0,231857,232375,233498,245161,249519,264470	None	MIR:MIR:SINE,MIRc:MIR:SINE,MLT1L:ERVL-MaLR:LTR	TE-exon
chr13	78774375	79056657	transcript/153914	60	+	78774375	79056657	255,0,0	11	222,82,131,121,146,44,86,44,123,54,2162	0,231857,232375,234434,245161,249519,257268,258596,274703,279737,280120	ENSG00000294266	L2c:L2:LINE,MIR3:MIR:SINE,MIR:MIR:SINE,MLT1A:ERVL-MaLR:LTR,Tigger1:TcMar-Tigger:DNA	TE-exon
chr13	78785116	78786799	transcript/492366	60	+	78785116	78786799	255,0,0	1	1683	0	None	UCON31:UCON31:Unknown	TE-exon
chr13	78820022	78822814	transcript/244149	60	+	78820022	78822814	255,0,0	1	2792	0	None	AluYk3:Alu:SINE	TE-exon
chr13	78843603	78844752	transcript/560399	60	+	78843603	78844752	255,0,0	1	1149	0	None	L2c:L2:LINE	TE-exon
chr13	78860605	78862500	transcript/428941	60	+	78860605	78862500	255,0,0	1	1895	0	None	L1M3e:L1:LINE,MER5B:hAT-Charlie:DNA	TE-exon
chr13	78870972	78874140	transcript/175668	60	+	78870972	78874140	255,0,0	1	3168	0	None	L2c:L2:LINE,MLT1C:ERVL-MaLR:LTR	TE-exon
chr13	78872446	78874577	transcript/371420	60	+	78872446	78874577	255,0,0	1	2131	0	None	AluSg:Alu:SINE,L2c:L2:LINE,MLT1C:ERVL-MaLR:LTR	TE-exon
chr13	78876857	78879525	transcript/249204	60	+	78876857	78879525	255,0,0	1	2668	0	None	L1PA4:L1:LINE	TE-exon
chr13	78883550	78886956	transcript/126437	60	+	78883550	78886956	255,0,0	1	3406	0	None	AluSx1:Alu:SINE,MIR:MIR:SINE	TE-exon
chr13	78885389	78886956	transcript/490732	60	+	78885389	78886956	255,0,0	1	1567	0	None	AluSx1:Alu:SINE,MIR:MIR:SINE	TE-exon
chr13	78886951	78889666	transcript/259294	60	+	78886951	78889666	255,0,0	1	2715	0	None	AluSx1:Alu:SINE,MIRb:MIR:SINE,MLT1A0:ERVL-MaLR:LTR	TE-exon
chr13	78900657	78905075	transcript/43230	60	+	78900657	78905075	255,0,0	1	4418	0	None	AluSx1:Alu:SINE,L1PA15:L1:LINE,LTR16E2:ERVL:LTR	TE-exon
chr13	78901505	78905075	transcript/109720	60	+	78901505	78905075	255,0,0	1	3570	0	None	AluSx1:Alu:SINE,L1PA15:L1:LINE,LTR16E2:ERVL:LTR	TE-exon
chr13	78901540	78905075	transcript/113166	60	+	78901540	78905075	255,0,0	1	3535	0	None	AluSx1:Alu:SINE,L1PA15:L1:LINE,LTR16E2:ERVL:LTR	TE-exon
chr13	78902303	78905075	transcript/227618	60	+	78902303	78905075	255,0,0	1	2772	0	None	AluSx1:Alu:SINE,L1PA15:L1:LINE,LTR16E2:ERVL:LTR	TE-exon
chr13	78902687	78905075	transcript/309285	60	+	78902687	78905075	255,0,0	1	2388	0	None	AluSx1:Alu:SINE,LTR16E2:ERVL:LTR	TE-exon
chr13	78902966	78905075	transcript/371413	60	+	78902966	78905075	255,0,0	1	2109	0	None	AluSx1:Alu:SINE,LTR16E2:ERVL:LTR	TE-exon
chr13	78903554	78905075	transcript/503860	60	+	78903554	78905075	255,0,0	1	1521	0	None	AluSx1:Alu:SINE,LTR16E2:ERVL:LTR	TE-exon
chr13	78940091	78944304	transcript/54661	60	+	78940091	78944304	255,0,0	1	4213	0	None	AluJr4:Alu:SINE,L1MEg:L1:LINE,L2a:L2:LINE,MLT1C:ERVL-MaLR:LTR	TE-ApA,TE-exon
chr13	78940665	78945165	transcript/41968	60	+	78940665	78945165	255,0,0	1	4500	0	None	AluJr4:Alu:SINE,L1MEg:L1:LINE,L2a:L2:LINE,MLT1C:ERVL-MaLR:LTR	TE-exon
chr13	78954538	78957038	transcript/277299	60	+	78954538	78957038	255,0,0	1	2500	0	None	MIRb:MIR:SINE	TE-exon
chr13	78964238	78969868	transcript/10161	60	+	78964238	78969868	255,0,0	1	5630	0	None	AluY:Alu:SINE,L1MEf:L1:LINE,L2:L2:LINE,L2c:L2:LINE	TE-exon
chr13	78965414	78967615	transcript/358738	60	+	78965414	78967615	255,0,0	1	2201	0	None	L1MEf:L1:LINE,L2:L2:LINE	TE-exon
chr13	78965995	78967615	transcript/493025	60	+	78965995	78967615	255,0,0	1	1620	0	None	L1MEf:L1:LINE,L2:L2:LINE	TE-exon
chr13	78972044	78974341	transcript/351731	60	-	78972044	78974341	255,0,0	1	2297	0	None	L1M5:L1:LINE	TE-exon
chr13	78992504	78996414	transcript/85421	60	+	78992504	78996414	255,0,0	1	3910	0	None	HAL1:L1:LINE,MIR:MIR:SINE	TE-TSS,TE-exon
chr13	79004663	79007167	transcript/288701	60	+	79004663	79007167	255,0,0	1	2504	0	None	AluSz6:Alu:SINE,MIR:MIR:SINE	TE-exon
chr13	79006191	79007167	transcript/580828	60	+	79006191	79007167	255,0,0	1	976	0	None	MIR:MIR:SINE	TE-exon
chr13	79054046	79056657	transcript/335407	60	+	79054046	79056657	255,0,0	2	1202162	0,449	ENSG00000294266	L2c:L2:LINE,Tigger1:TcMar-Tigger:DNA	TE-exon
chr13	79059100	79060279	transcript/564500	60	-	79059100	79060279	255,0,0	1	1179	0	None	AluSx:Alu:SINE,L1ME3G:L1:LINE	TE-exon
chr13	79078559	79080184	transcript/483367	60	+	79078559	79080184	255,0,0	1	1625	0	None	L1M3:L1:LINE,L1PBa1:L1:LINE	TE-exon
chr13	79086986	79090905	transcript/91931	60	-	79086986	79090905	255,0,0	1	3919	0	None	AluYa5:Alu:SINE,MIR3:MIR:SINE	TE-exon
chr13	79161060	79162842	transcript/451056	60	+	79161060	79162842	255,0,0	1	1782	0	None	L1MEh:L1:LINE,MER115:hAT-Tip100:DNA	TE-exon
chr13	79162834	79163878	transcript/576912	60	+	79162834	79163878	255,0,0	1	1044	0	None	AluSc8:Alu:SINE,L1MEh:L1:LINE	TE-exon
chr13	79233058	79234965	transcript/416990	60	+	79233058	79234965	255,0,0	1	1907	0	None	AluSq2:Alu:SINE,MLT1H1:ERVL-MaLR:LTR,Tigger4:TcMar-Tigger:DNA,Tigger4b:TcMar-Tigger:DNA	TE-exon
chr13	79269427	79271039	transcript/492860	60	-	79269427	79271039	255,0,0	1	1612	0	None	L2c:L2:LINE	TE-exon
chr13	79296643	79298722	transcript/384139	60	-	79296643	79298722	255,0,0	1	2079	0	None	MIRc:MIR:SINE	TE-exon
chr13	79308275	79309982	transcript/473776	60	+	79308275	79309982	255,0,0	1	1707	0	None	AluJb:Alu:SINE	TE-exon
chr13	79314569	79365646	transcript/166904	60	-	79314569	79365646	255,0,0	16	424,59,1176,68,114,87,201,105,168,75,126,123,165,160,112,69	0,4251,4965,6664,7779,19774,22532,26553,28094,29678,30099,39869,40650,43704,45005,51008	RBM26	Tigger19b:TcMar-Tigger:DNA	TE-exon
chr13	79314601	79365646	transcript/170734	60	-	79314601	79365646	255,0,0	16	392,59,1176,68,114,87,201,105,168,75,126,123,165,160,112,69	0,4219,4933,6632,7747,19742,22500,26521,28062,29646,30067,39837,40618,43672,44973,50976	RBM26	Tigger19b:TcMar-Tigger:DNA	TE-exon
chr13	79319260	79354500	transcript/314354	60	-	79319260	79354500	255,0,0	10	1450,68,114,87,201,105,168,75,126,62	0,1973,3088,15083,17841,21862,23403,24987,25408,35178	RBM26	Tigger19b:TcMar-Tigger:DNA	TE-exon
chr13	79319466	79344324	transcript/401760	60	-	79319466	79344324	255,0,0	8	1244,68,114,87,201,105,168,77	0,1767,2882,14877,17635,21656,23197,24781	RBM26	Tigger19b:TcMar-Tigger:DNA	TE-exon
chr13	79320007	79368904	transcript/191028	60	-	79320007	79368904	255,0,0	18	703,68,114,87,201,105,168,75,126,72,132,165,160,112,156,141,240,175	0,1226,2341,14336,17094,21115,22656,24240,24661,33145,34431,35212,38266,39567,45570,46047,46625,48722	RBM26	Tigger19b:TcMar-Tigger:DNA	TE-exon
chr13	79320007	79405817	transcript/94523	60	-	79320007	79405817	255,0,0	22	703,68,114,87,201,105,168,75,126,132,165,160,112,141,171,240,261,218,89,137,119,114	0,1226,2341,14336,17094,21115,22656,24240,24661,34431,35212,38266,39567,45570,46047,46625,48722,50937,51834,57371,58781,85696	RBM26	Tigger19b:TcMar-Tigger:DNA	TE-exon
chr13	79320008	79366674	transcript/258233	60	-	79320008	79366674	255,0,0	17	702,68,114,87,201,105,168,75,126,72,132,165,160,112,141,171,42	0,1225,2340,14335,17093,21114,22655,24239,24660,33144,34430,35211,38265,39566,45569,46046,46624	RBM26	Tigger19b:TcMar-Tigger:DNA	TE-exon
chr13	79320397	79378947	transcript/156584	60	-	79320397	79378947	255,0,0	21	313,68,114,87,201,105,168,75,126,132,165,160,112,141,141,240,261,218,89,137,159	0,836,1951,13946,16704,20725,22266,23850,24271,34041,34822,37876,39177,45180,45657,46235,48332,50547,51444,56981,58391	RBM26	Tigger19b:TcMar-Tigger:DNA	TE-exon
chr13	79320885	79321796	transcript/594429	60	-	79320885	79321796	255,0,0	1	911	0	None	Tigger19b:TcMar-Tigger:DNA	TE-exon
chr13	79339007	79340850	transcript/443828	60	+	79339007	79340850	255,0,0	1	1843	0	None	L1MA7:L1:LINE	TE-exon
chr13	79347953	79348879	transcript/588350	60	-	79347953	79348879	255,0,0	1	926	0	None	L1M5:L1:LINE	TE-exon
chr13	79378714	79379371	transcript/603457	60	+	79378714	79379371	255,0,0	1	657	0	None	AluJo:Alu:SINE	TE-exon
chr13	79379412	79379670	transcript/418228	60	+	79379412	79379670	255,0,0	1	258	0	None	AluJo:Alu:SINE	TE-exon
chr13	79384279	79385645	transcript/539264	60	-	79384279	79385645	255,0,0	1	1366	0	None	AluJr:Alu:SINE,Charlie1a:hAT-Charlie:DNA	TE-exon
chr13	79384279	79386283	transcript/429803	60	-	79384279	79386283	255,0,0	1	2004	0	None	AluJr:Alu:SINE,Charlie1a:hAT-Charlie:DNA,MLT1K:ERVL-MaLR:LTR	TE-exon
chr13	79384279	79386591	transcript/353024	60	-	79384279	79386591	255,0,0	1	2312	0	None	AluJr:Alu:SINE,Charlie1a:hAT-Charlie:DNA,MLT1K:ERVL-MaLR:LTR	TE-exon
chr13	79384279	79387638	transcript/166411	60	-	79384279	79387638	255,0,0	1	3359	0	None	AluJr:Alu:SINE,Charlie1a:hAT-Charlie:DNA,MLT1K:ERVL-MaLR:LTR	TE-exon
chr13	79384279	79388499	transcript/69627	60	-	79384279	79388499	255,0,0	1	4220	0	None	AluJr:Alu:SINE,AluSx:Alu:SINE,Charlie1a:hAT-Charlie:DNA,MLT1K:ERVL-MaLR:LTR	TE-exon
chr13	79394070	79395576	transcript/515450	60	+	79394070	79395576	255,0,0	1	1506	0	None	AluJo:Alu:SINE,L1MEf:L1:LINE,MER50-int:ERV1:LTR	TE-exon
chr13	79402109	79404320	transcript/362345	60	-	79402109	79404320	255,0,0	1	2211	0	None	MIR:MIR:SINE	TE-exon
chr13	79402113	79404422	transcript/338222	60	-	79402113	79404422	255,0,0	1	2309	0	None	MIR:MIR:SINE	TE-exon
chr13	79402451	79404036	transcript/496107	60	-	79402451	79404036	255,0,0	1	1585	0	None	MIR:MIR:SINE	TE-exon
chr13	79402451	79404605	transcript/366729	60	-	79402451	79404605	255,0,0	1	2154	0	None	MIR:MIR:SINE	TE-exon
chr13	79402451	79404817	transcript/340022	60	-	79402451	79404817	255,0,0	1	2366	0	None	MIR:MIR:SINE	TE-exon
chr13	79402493	79404036	transcript/500603	60	-	79402493	79404036	255,0,0	1	1543	0	None	MIR:MIR:SINE	TE-exon
chr13	79451461	79453295	transcript/443968	60	+	79451461	79453295	255,0,0	1	1834	0	None	HAL1:L1:LINE,MER34C2:ERV1:LTR	TE-exon
chr13	79456434	79457058	transcript/603445	60	-	79456434	79457058	255,0,0	1	624	0	None	MLT1J:ERVL-MaLR:LTR	TE-exon
chr13	79512204	79515574	transcript/143797	60	+	79512204	79515574	255,0,0	1	3370	0	None	LTR106_Mam:LTR:LTR	TE-exon
chr13	79534373	79537437	transcript/181849	60	-	79534373	79537437	255,0,0	1	3064	0	None	AluSz:Alu:SINE	TE-TSS,TE-exon
chr13	79542522	79552811	transcript/495527	60	-	79542522	79552811	255,0,0	4	1159,64,112,298	0,5804,8486,9991	None	AluSx1:Alu:SINE,L1MD:L1:LINE	TE-exon
chr13	79557611	79558818	transcript/547032	60	+	79557611	79558818	255,0,0	1	1207	0	None	AluSx1:Alu:SINE	TE-exon
chr13	79578866	79581208	transcript/323753	60	-	79578866	79581208	255,0,0	1	2342	0	None	L1PA8A:L1:LINE	TE-exon
chr13	79602039	79604650	transcript/278408	60	-	79602039	79604650	255,0,0	1	2611	0	None	Alu:Alu:SINE,L1ME4b:L1:LINE,L1PA16:L1:LINE,LTR32:ERVL:LTR,MLT1L:ERVL-MaLR:LTR	TE-ApA,TE-exon
chr13	79645209	79646797	transcript/480553	60	-	79645209	79646797	255,0,0	1	1588	0	None	AluSx:Alu:SINE	TE-exon
chr13	79665792	79666620	transcript/594856	60	-	79665792	79666620	255,0,0	1	828	0	None	AluJo:Alu:SINE,L1MB7:L1:LINE	TE-exon
chr13	79667378	79670169	transcript/223892	60	+	79667378	79670169	255,0,0	1	2791	0	None	AluJo:Alu:SINE,Charlie4z:hAT-Charlie:DNA,L2a:L2:LINE	TE-exon
chr13	79690137	79692564	transcript/313135	60	-	79690137	79692564	255,0,0	1	2427	0	None	L1M3:L1:LINE,L2c:L2:LINE,MLT1J2:ERVL-MaLR:LTR,MSTA:ERVL-MaLR:LTR	TE-exon
chr13	79823588	79826347	transcript/243641	60	+	79823588	79826347	255,0,0	1	2759	0	None	ERV3-16A3_I-int:ERVL:LTR,LTR16:ERVL:LTR	TE-exon
chr13	79925948	79926702	transcript/599138	60	+	79925948	79926702	255,0,0	1	754	0	None	L1MB3:L1:LINE	TE-exon
chr13	79944861	79946592	transcript/475122	60	-	79944861	79946592	255,0,0	1	1731	0	None	L1MEd:L1:LINE	TE-ApA,TE-exon
chr13	79986010	79987241	transcript/558594	60	-	79986010	79987241	255,0,0	1	1231	0	None	L1MC1:L1:LINE	TE-exon
chr13	80038093	80040496	transcript/325757	60	+	80038093	80040496	255,0,0	1	2403	0	None	L2c:L2:LINE,MIRc:MIR:SINE	TE-exon
chr13	80043780	80045600	transcript/432089	60	+	80043780	80045600	255,0,0	1	1820	0	None	L2a:L2:LINE,L2b:L2:LINE,MLT1A0:ERVL-MaLR:LTR,MSTA:ERVL-MaLR:LTR	TE-exon
chr13	80059617	80060555	transcript/589357	60	+	80059617	80060555	255,0,0	1	938	0	None	AluSx3:Alu:SINE,MIR:MIR:SINE	TE-exon
chr13	80122662	80124309	transcript/487146	60	-	80122662	80124309	255,0,0	1	1647	0	None	AluJr:Alu:SINE,MIR:MIR:SINE	TE-exon
chr13	80127845	80129233	transcript/529278	60	+	80127845	80129233	255,0,0	1	1388	0	None	AluSx3:Alu:SINE	TE-exon
chr13	80149704	80152439	transcript/242987	60	-	80149704	80152439	255,0,0	1	2735	0	None	L2a:L2:LINE,MLT1J:ERVL-MaLR:LTR,Tigger1:TcMar-Tigger:DNA	TE-exon
chr13	80169660	80170773	transcript/567052	60	-	80169660	80170773	255,0,0	1	1113	0	None	AluSq2:Alu:SINE,MLT1A0:ERVL-MaLR:LTR	TE-exon
chr13	80169661	80172137	transcript/283193	60	-	80169661	80172137	255,0,0	1	2476	0	None	AluSq2:Alu:SINE,MLT1A0:ERVL-MaLR:LTR	TE-exon
chr13	80178413	80179433	transcript/578096	60	+	80178413	80179433	255,0,0	1	1020	0	None	AluSx1:Alu:SINE,MIRb:MIR:SINE	TE-exon
chr13	80247775	80249915	transcript/312912	60	-	80247775	80249915	255,0,0	1	2140	0	None	AluSq2:Alu:SINE	TE-exon
chr13	80277959	80279475	transcript/499945	60	+	80277959	80279475	255,0,0	1	1516	0	None	AluSx1:Alu:SINE	TE-exon
chr13	80312302	80312988	transcript/601298	60	+	80312302	80312988	255,0,0	1	686	0	None	AluSx1:Alu:SINE	TE-exon
chr13	80412900	80415870	transcript/216226	60	-	80412900	80415870	255,0,0	1	2970	0	None	AluJo:Alu:SINE,L1MCb:L1:LINE,L1MD1:L1:LINE,L1PA16:L1:LINE	TE-ApA,TE-exon
chr13	80413707	80414523	transcript/470569	60	+	80413707	80414523	255,0,0	1	816	0	None	L1PA15:L1:LINE	TE-exon
chr13	80423130	80424448	transcript/534757	60	-	80423130	80424448	255,0,0	1	1318	0	None	AluY:Alu:SINE,L1PA8:L1:LINE,MSTA-int:ERVL-MaLR:LTR,MSTA:ERVL-MaLR:LTR	TE-exon
chr13	80423130	80424947	transcript/436580	60	-	80423130	80424947	255,0,0	1	1817	0	None	AluY:Alu:SINE,L1PA8:L1:LINE,MSTA-int:ERVL-MaLR:LTR,MSTA:ERVL-MaLR:LTR	TE-exon
chr13	80423132	80424947	transcript/444923	60	-	80423132	80424947	255,0,0	2	2711501	0,314	None	AluY:Alu:SINE,L1PA8:L1:LINE,MSTA-int:ERVL-MaLR:LTR,MSTA:ERVL-MaLR:LTR	TE-exon
chr13	80437092	80439160	transcript/387538	60	+	80437092	80439160	255,0,0	1	2068	0	None	AluY:Alu:SINE	TE-exon
chr13	80497612	80501714	transcript/66405	60	+	80497612	80501714	255,0,0	1	4102	0	None	L1PA15:L1:LINE,MLT1K:ERVL-MaLR:LTR	TE-exon
chr13	80546431	80548185	transcript/475902	60	-	80546431	80548185	255,0,0	1	1754	0	None	AluSq2:Alu:SINE,HAL1:L1:LINE	TE-exon
chr13	80546431	80549002	transcript/292772	60	-	80546431	80549002	255,0,0	1	2571	0	None	AluSq2:Alu:SINE,HAL1:L1:LINE	TE-exon
chr13	80625124	80627351	transcript/373939	60	-	80625124	80627351	255,0,0	1	2227	0	None	L1M5:L1:LINE,L1MEh:L1:LINE	TE-exon
chr13	80641561	80644096	transcript/275386	60	-	80641561	80644096	255,0,0	1	2535	0	None	ERVL-E-int:ERVL:LTR,L1MD:L1:LINE,MER91A:hAT-Tip100:DNA	TE-TSS,TE-exon
chr13	80665666	80667000	transcript/536493	60	-	80665666	80667000	255,0,0	1	1334	0	None	L1MDa:L1:LINE	TE-exon
chr13	80678952	80680433	transcript/506080	60	-	80678952	80680433	255,0,0	1	1481	0	None	AluSz6:Alu:SINE,L1MA1:L1:LINE	TE-exon
chr13	80727742	80728694	transcript/587004	60	+	80727742	80728694	255,0,0	1	952	0	None	MIR3:MIR:SINE	TE-exon
chr13	80770453	80771699	transcript/554204	60	+	80770453	80771699	255,0,0	1	1246	0	None	AluYk3:Alu:SINE	TE-exon
chr13	80831849	80835303	transcript/141295	60	-	80831849	80835303	255,0,0	1	3454	0	None	MSTA-int:ERVL-MaLR:LTR,MSTA:ERVL-MaLR:LTR	TE-exon
chr13	80835348	80835976	transcript/604180	60	+	80835348	80835976	255,0,0	1	628	0	None	L1M1:L1:LINE	TE-exon
chr13	80896265	80899035	transcript/230125	60	-	80896265	80899035	255,0,0	1	2770	0	None	AluJb:Alu:SINE,MER5A:hAT-Charlie:DNA,MLT1K:ERVL-MaLR:LTR	TE-exon
chr13	81047992	81050932	transcript/222625	60	+	81047992	81050932	255,0,0	1	2940	0	None	AluJb:Alu:SINE	TE-exon
chr13	81208125	81208818	transcript/603243	60	-	81208125	81208818	255,0,0	1	693	0	None	MLT1F2:ERVL-MaLR:LTR	TE-exon
chr13	81253418	81254467	transcript/575355	60	-	81253418	81254467	255,0,0	1	1049	0	None	AluSq2:Alu:SINE,L1PB4:L1:LINE	TE-exon
chr13	81287071	81288020	transcript/588464	60	-	81287071	81288020	255,0,0	1	949	0	None	L1MC1:L1:LINE	TE-exon
chr13	81291043	81292910	transcript/419302	60	-	81291043	81292910	255,0,0	1	1867	0	None	AluY:Alu:SINE,MLT1I:ERVL-MaLR:LTR	TE-TSS,TE-exon
chr13	81404274	81405344	transcript/451676	60	+	81404274	81405344	255,0,0	1	1070	0	None	Charlie8:hAT-Charlie:DNA	TE-exon
chr13	81419486	81420999	transcript/507776	60	-	81419486	81420999	255,0,0	1	1513	0	None	L1PBa:L1:LINE	TE-exon
chr13	81499629	81501533	transcript/434967	60	-	81499629	81501533	255,0,0	1	1904	0	None	AluSq10:Alu:SINE,L1MA4A:L1:LINE,L1MD3:L1:LINE	TE-exon
chr13	81508580	81509968	transcript/524138	60	+	81508580	81509968	255,0,0	1	1388	0	None	L1MA6:L1:LINE	TE-exon
chr13	81574032	81576298	transcript/311152	60	-	81574032	81576298	255,0,0	1	2266	0	None	AluYb8:Alu:SINE,L1MC1:L1:LINE	TE-exon
chr13	81697312	81699437	transcript/389055	60	+	81697312	81699437	255,0,0	1	2125	0	None	AluJb:Alu:SINE,L1MA3:L1:LINE	TE-exon
chr13	81698159	81699437	transcript/552052	60	+	81698159	81699437	255,0,0	1	1278	0	None	AluJb:Alu:SINE	TE-exon
chr13	81831502	81832410	transcript/593510	60	-	81831502	81832410	255,0,0	1	908	0	None	MER39:ERV1:LTR	TE-exon
chr13	81942972	81944230	transcript/558688	60	-	81942972	81944230	255,0,0	1	1258	0	None	L1MB1:L1:LINE	TE-exon
chr13	81977217	81979204	transcript/407387	60	+	81977217	81979204	255,0,0	1	1987	0	None	AluSx4:Alu:SINE,LTR19B:ERV1:LTR	TE-exon
chr13	81983806	81986225	transcript/308525	60	+	81983806	81986225	255,0,0	1	2419	0	None	L1PA6:L1:LINE,MADE1:TcMar-Mariner:DNA	TE-exon
chr13	81994756	81995987	transcript/555719	60	-	81994756	81995987	255,0,0	1	1231	0	None	L1M5:L1:LINE,LTR40a:ERVL:LTR	TE-ApA,TE-exon
chr13	81995308	81996717	transcript/523368	60	-	81995308	81996717	255,0,0	1	1409	0	None	LTR40a:ERVL:LTR	TE-exon
chr13	82039207	82041122	transcript/429836	60	-	82039207	82041122	255,0,0	1	1915	0	None	AluYa5:Alu:SINE,MER61-int:ERV1:LTR	TE-exon
chr13	82158313	82159216	transcript/590530	60	-	82158313	82159216	255,0,0	1	903	0	None	L1PA16:L1:LINE,L1PB4:L1:LINE	TE-exon
chr13	82220730	82223330	transcript/276188	60	+	82220730	82223330	255,0,0	1	2600	0	None	AluY:Alu:SINE,L1MC5:L1:LINE,L1ME3B:L1:LINE	TE-exon
chr13	82257898	82260583	transcript/239512	60	+	82257898	82260583	255,0,0	1	2685	0	None	AluJb:Alu:SINE,AluYm1:Alu:SINE,LTR12C:ERV1:LTR	TE-exon
chr13	82259325	82260583	transcript/547095	60	+	82259325	82260583	255,0,0	1	1258	0	None	AluJb:Alu:SINE,AluYm1:Alu:SINE,LTR12C:ERV1:LTR	TE-exon
chr13	82313758	82315594	transcript/511113	60	+	82313758	82315594	255,0,0	2	1308185	0,1651	None	L1MA8:L1:LINE,MIR:MIR:SINE	TE-exon
chr13	82404237	82405592	transcript/536005	60	+	82404237	82405592	255,0,0	1	1355	0	None	L1PA16:L1:LINE,L1PA8:L1:LINE	TE-exon
chr13	82417276	82418691	transcript/526349	60	-	82417276	82418691	255,0,0	1	1415	0	None	AluJr:Alu:SINE	TE-ApA,TE-exon
chr13	82417296	82418982	transcript/477546	60	+	82417296	82418982	255,0,0	1	1686	0	None	LTR33A_:ERVL:LTR	TE-exon
chr13	82426156	82427947	transcript/470306	60	+	82426156	82427947	255,0,0	1	1791	0	None	AluSx1:Alu:SINE,L1M5:L1:LINE	TE-exon
chr13	82429727	82430790	transcript/578158	60	+	82429727	82430790	255,0,0	1	1063	0	None	AluSc8:Alu:SINE,L1MC:L1:LINE	TE-exon
chr13	82441077	82442050	transcript/587010	60	-	82441077	82442050	255,0,0	1	973	0	None	AluSx1:Alu:SINE,L1MD3:L1:LINE	TE-exon
chr13	82471039	82473484	transcript/299698	60	-	82471039	82473484	255,0,0	1	2445	0	None	L1MA2:L1:LINE,L1MC3:L1:LINE,L2:L2:LINE	TE-exon
chr13	82671486	82674881	transcript/151932	60	-	82671486	82674881	255,0,0	1	3395	0	None	MER57A-int:ERV1:LTR,MER57B2:ERV1:LTR	TE-exon
chr13	82839163	82840472	transcript/542333	60	-	82839163	82840472	255,0,0	1	1309	0	None	AluSx1:Alu:SINE,L1MCa:L1:LINE	TE-exon
chr13	82840875	82842305	transcript/522876	60	+	82840875	82842305	255,0,0	1	1430	0	None	AluJo:Alu:SINE,AluJr:Alu:SINE	TE-ApA,TE-exon
chr13	82931107	82932467	transcript/530586	60	-	82931107	82932467	255,0,0	1	1360	0	None	AluSg4:Alu:SINE	TE-exon
chr13	82948763	82950009	transcript/545731	60	+	82948763	82950009	255,0,0	1	1246	0	None	MIRb:MIR:SINE	TE-exon
chr13	83083242	83085763	transcript/282893	60	-	83083242	83085763	255,0,0	1	2521	0	None	MER70C:ERVL:LTR	TE-exon
chr13	83131243	83132820	transcript/483354	60	+	83131243	83132820	255,0,0	1	1577	0	None	L1PA16:L1:LINE	TE-exon
chr13	83131825	83132820	transcript/577322	60	+	83131825	83132820	255,0,0	1	995	0	None	L1PA16:L1:LINE	TE-exon
chr13	83154793	83155890	transcript/572939	60	-	83154793	83155890	255,0,0	1	1097	0	None	AluSq2:Alu:SINE,L3:CR1:LINE	TE-exon
chr13	83157901	83159223	transcript/549649	60	-	83157901	83159223	255,0,0	1	1322	0	None	L1MEb:L1:LINE,L1PA2:L1:LINE	TE-exon
chr13	83225614	83228040	transcript/322531	60	+	83225614	83228040	255,0,0	1	2426	0	None	AluJr:Alu:SINE	TE-exon
chr13	83257375	83258057	transcript/602748	60	+	83257375	83258057	255,0,0	1	682	0	None	L1MB1:L1:LINE	TE-exon
chr13	83265501	83266519	transcript/581267	60	-	83265501	83266519	255,0,0	1	1018	0	None	AluJb:Alu:SINE,L1MB8:L1:LINE,L1MC1:L1:LINE	TE-ApA,TE-exon
chr13	83277196	83279022	transcript/449610	60	-	83277196	83279022	255,0,0	1	1826	0	None	MADE1:TcMar-Mariner:DNA	TE-ApA,TE-exon
chr13	83329418	83333097	transcript/107602	60	+	83329418	83333097	255,0,0	1	3679	0	None	AluJr4:Alu:SINE,L1MA4A:L1:LINE,L1MB8:L1:LINE,L1ME3B:L1:LINE	TE-exon
chr13	83495775	83496860	transcript/574979	60	+	83495775	83496860	255,0,0	1	1085	0	None	LTR33:ERVL:LTR,THE1A:ERVL-MaLR:LTR	TE-ApA,TE-exon
chr13	83548135	83549527	transcript/535303	60	+	83548135	83549527	255,0,0	1	1392	0	None	L1MA4A:L1:LINE,L1PA14:L1:LINE	TE-exon
chr13	83584872	83586642	transcript/457944	60	+	83584872	83586642	255,0,0	1	1770	0	None	AluYj4:Alu:SINE	TE-exon
chr13	83667228	83670397	transcript/181287	60	+	83667228	83670397	255,0,0	1	3169	0	None	THE1D-int:ERVL-MaLR:LTR,THE1D:ERVL-MaLR:LTR	TE-ApA,TE-exon
chr13	83667789	83670398	transcript/275932	60	+	83667789	83670398	255,0,0	1	2609	0	None	THE1D-int:ERVL-MaLR:LTR,THE1D:ERVL-MaLR:LTR	TE-ApA,TE-exon
chr13	83668699	83670398	transcript/478004	60	+	83668699	83670398	255,0,0	1	1699	0	None	THE1D-int:ERVL-MaLR:LTR,THE1D:ERVL-MaLR:LTR	TE-ApA,TE-exon
chr13	83693444	83697488	transcript/72217	60	-	83693444	83697488	255,0,0	1	4044	0	None	AluSx:Alu:SINE,AluSz:Alu:SINE,L2:L2:LINE	TE-exon
chr13	83714921	83716806	transcript/431307	60	-	83714921	83716806	255,0,0	1	1885	0	None	AluSz:Alu:SINE,L1PA17:L1:LINE	TE-exon
chr13	83739207	83739961	transcript/160455	60	-	83739207	83739961	255,0,0	1	754	0	None	AluSp:Alu:SINE	TE-exon
chr13	83782988	83784487	transcript/523364	60	+	83782988	83784487	255,0,0	1	1499	0	None	HAL1:L1:LINE,MamRTE1:RTE-BovB:LINE	TE-exon
chr13	83786612	83789509	transcript/237049	60	-	83786612	83789509	255,0,0	1	2897	0	None	L1MA9:L1:LINE	TE-exon
chr13	83791954	83795491	transcript/129319	60	-	83791954	83795491	255,0,0	1	3537	0	None	AluJb:Alu:SINE,AluSg4:Alu:SINE,MLT1E2:ERVL-MaLR:LTR	TE-exon
chr13	83792783	83794970	transcript/379881	60	-	83792783	83794970	255,0,0	1	2187	0	None	AluSg4:Alu:SINE,MLT1E2:ERVL-MaLR:LTR	TE-ApA,TE-exon
chr13	83834855	83836575	transcript/476724	60	+	83834855	83836575	255,0,0	1	1720	0	None	L1PB3:L1:LINE	TE-exon
chr13	83842873	83847009	transcript/67717	60	-	83842873	83847009	255,0,0	1	4136	0	None	AluJo:Alu:SINE,AluJr:Alu:SINE,AluSq:Alu:SINE,L2a:L2:LINE,MSTB:ERVL-MaLR:LTR	TE-TSS,TE-exon
chr13	83844716	83848188	transcript/131566	60	-	83844716	83848188	255,0,0	1	3472	0	None	AluSq:Alu:SINE,L2a:L2:LINE,MSTB:ERVL-MaLR:LTR	TE-exon
chr13	83844717	83846221	transcript/515620	60	-	83844717	83846221	255,0,0	1	1504	0	None	AluSq:Alu:SINE	TE-exon
chr13	83846204	83848263	transcript/389262	60	+	83846204	83848263	255,0,0	1	2059	0	None	AluSg:Alu:SINE	TE-exon
chr13	83846897	83848263	transcript/533342	60	+	83846897	83848263	255,0,0	1	1366	0	None	AluSg:Alu:SINE	TE-exon
chr13	83852398	83855065	transcript/266640	60	-	83852398	83855065	255,0,0	1	2667	0	None	Tigger16a:TcMar-Tigger:DNA	TE-exon
chr13	83860482	83861529	transcript/562713	60	-	83860482	83861529	255,0,0	1	1047	0	None	AluJo:Alu:SINE	TE-ApA,TE-exon
chr13	83860482	83861732	transcript/533477	60	-	83860482	83861732	255,0,0	1	1250	0	None	AluJo:Alu:SINE	TE-ApA,TE-exon
chr13	83860482	83861968	transcript/487871	60	-	83860482	83861968	255,0,0	1	1486	0	None	AluJo:Alu:SINE	TE-ApA,TE-exon
chr13	83860482	83862226	transcript/437206	60	-	83860482	83862226	255,0,0	1	1744	0	None	AluJo:Alu:SINE	TE-ApA,TE-exon
chr13	83860482	83862295	transcript/496524	60	-	83860482	83862295	255,0,0	2	613922	0,891	None	AluJo:Alu:SINE	TE-ApA,TE-exon
chr13	83860482	83862520	transcript/374180	60	-	83860482	83862520	255,0,0	1	2038	0	None	AluJo:Alu:SINE	TE-ApA,TE-exon
chr13	83863647	83866340	transcript/264426	60	-	83863647	83866340	255,0,0	1	2693	0	None	AluY:Alu:SINE	TE-exon
chr13	83865474	83866782	transcript/544113	60	-	83865474	83866782	255,0,0	1	1308	0	None	AluY:Alu:SINE	TE-exon
chr13	83868798	83870668	transcript/452760	60	-	83868798	83870668	255,0,0	1	1870	0	None	MIR3:MIR:SINE	TE-exon
chr13	83870229	83872535	transcript/344585	60	+	83870229	83872535	255,0,0	1	2306	0	None	AluYc3:Alu:SINE,L2a:L2:LINE,MER4E:ERV1:LTR	TE-exon
chr13	83955922	83958571	transcript/272845	60	-	83955922	83958571	255,0,0	1	2649	0	None	AluSx4:Alu:SINE,AluSx:Alu:SINE	TE-exon
chr13	83956667	83958005	transcript/550678	60	-	83956667	83958005	255,0,0	1	1338	0	None	AluSx:Alu:SINE	TE-exon
chr13	83983195	83984829	transcript/275295	60	-	83983195	83984829	255,0,0	1	1634	0	None	AluY:Alu:SINE	TE-exon
chr13	84004900	84006376	transcript/512331	60	+	84004900	84006376	255,0,0	1	1476	0	None	AluY:Alu:SINE	TE-exon
chr13	84048753	84050759	transcript/410886	60	-	84048753	84050759	255,0,0	1	2006	0	None	L1MEg:L1:LINE	TE-ApA,TE-exon
chr13	84048754	84049651	transcript/590768	60	-	84048754	84049651	255,0,0	1	897	0	None	L1MEg:L1:LINE	TE-ApA,TE-exon
chr13	84108062	84109386	transcript/538596	60	+	84108062	84109386	255,0,0	1	1324	0	None	L1MA6:L1:LINE	TE-exon
chr13	84153487	84154238	transcript/600422	60	-	84153487	84154238	255,0,0	1	751	0	None	L1PA15-16:L1:LINE,L1PA2:L1:LINE	TE-exon
chr13	84402306	84404809	transcript/304103	60	-	84402306	84404809	255,0,0	1	2503	0	None	L1MD3:L1:LINE,MIR:MIR:SINE,MLT1D:ERVL-MaLR:LTR	TE-ApA,TE-exon
chr13	84501231	84501904	transcript/601985	60	+	84501231	84501904	255,0,0	1	673	0	None	AluSg:Alu:SINE,THE1B:ERVL-MaLR:LTR	TE-exon
chr13	84590635	84592889	transcript/368011	60	+	84590635	84592889	255,0,0	1	2254	0	None	MER4C:ERV1:LTR,UCON7:DNA:DNA?	TE-exon
chr13	84766561	84767949	transcript/530715	60	-	84766561	84767949	255,0,0	1	1388	0	None	L1P3:L1:LINE,L2c:L2:LINE,MIR:MIR:SINE	TE-exon
chr13	84879829	84882182	transcript/337713	60	+	84879829	84882182	255,0,0	1	2353	0	None	AluY:Alu:SINE,MLT1I-int:ERVL-MaLR:LTR	TE-exon
chr13	84960726	84963172	transcript/295024	60	-	84960726	84963172	255,0,0	1	2446	0	None	AluSg:Alu:SINE,MER52A:ERV1:LTR	TE-exon
chr13	84965594	84966574	transcript/582531	60	-	84965594	84966574	255,0,0	1	980	0	None	MER5A1:hAT-Charlie:DNA	TE-exon
chr13	85019940	85021409	transcript/513021	60	+	85019940	85021409	255,0,0	1	1469	0	None	AluY:Alu:SINE,LTR1A1:ERV1:LTR,MLT1L:ERVL-MaLR:LTR	TE-exon
chr13	85112078	85114222	transcript/356756	60	+	85112078	85114222	255,0,0	1	2144	0	None	AluJb:Alu:SINE,L2a:L2:LINE,MER46C:TcMar-Tigger:DNA	TE-exon
chr13	85129570	85130399	transcript/570437	60	+	85129570	85130399	255,0,0	1	829	0	None	AluSz6:Alu:SINE,L1MEc:L1:LINE,L1PA5:L1:LINE	TE-exon
chr13	85213643	85214911	transcript/556245	60	-	85213643	85214911	255,0,0	1	1268	0	None	HAL1ME:L1:LINE	TE-exon
chr13	85254178	85256557	transcript/304238	60	-	85254178	85256557	255,0,0	1	2379	0	None	AluY:Alu:SINE,L1MB1:L1:LINE	TE-exon
chr13	85291730	85293934	transcript/359476	60	+	85291730	85293934	255,0,0	1	2204	0	None	MER5B:hAT-Charlie:DNA	TE-exon
chr13	85297466	85298946	transcript/355149	60	-	85297466	85298946	255,0,0	1	1480	0	None	L1MA4A:L1:LINE	TE-exon
chr13	85377207	85378486	transcript/540107	60	-	85377207	85378486	255,0,0	1	1279	0	None	AluY:Alu:SINE	TE-exon
chr13	85572485	85574095	transcript/488179	60	+	85572485	85574095	255,0,0	1	1610	0	None	L1PA3:L1:LINE	TE-exon
chr13	85579429	85579918	transcript/605575	60	+	85579429	85579918	255,0,0	1	489	0	None	AluSc8:Alu:SINE	TE-exon
chr13	85836487	85838574	transcript/392010	60	+	85836487	85838574	255,0,0	1	2087	0	None	L1MB7:L1:LINE	TE-exon
chr13	85883771	85885870	transcript/391137	60	+	85883771	85885870	255,0,0	1	2099	0	None	AluY:Alu:SINE,MIR3:MIR:SINE	TE-exon
chr13	86002481	86005886	transcript/132760	60	+	86002481	86005886	255,0,0	1	3405	0	None	AluY:Alu:SINE,MLT2B1:ERVL:LTR	TE-exon
chr13	86004145	86005886	transcript/458389	60	+	86004145	86005886	255,0,0	1	1741	0	None	AluY:Alu:SINE	TE-exon
chr13	86043604	86044967	transcript/530851	60	+	86043604	86044967	255,0,0	1	1363	0	None	AluSq:Alu:SINE,L1MA7:L1:LINE,L1PA5:L1:LINE	TE-exon
chr13	86092841	86094940	transcript/382707	60	+	86092841	86094940	255,0,0	1	2099	0	None	AluSc8:Alu:SINE,HERVL40-int:ERVL:LTR	TE-TSS,TE-exon
chr13	86093308	86094940	transcript/484581	60	+	86093308	86094940	255,0,0	1	1632	0	None	AluSc8:Alu:SINE	TE-exon
chr13	86258146	86260951	transcript/234477	22	-	86258146	86260951	255,0,0	1	2805	0	None	AluSq2:Alu:SINE,AluSx1:Alu:SINE,L1MB7:L1:LINE	TE-exon
chr13	86339973	86342576	transcript/278152	60	-	86339973	86342576	255,0,0	1	2603	0	None	AluJb:Alu:SINE,L1M1:L1:LINE	TE-exon
chr13	86406117	86407833	transcript/473619	60	+	86406117	86407833	255,0,0	1	1716	0	None	L1M5:L1:LINE,MIRc:MIR:SINE	TE-exon
chr13	86437674	86438446	transcript/598578	60	+	86437674	86438446	255,0,0	1	772	0	None	LTR24C:ERV1:LTR	TE-exon
chr13	86455443	86456288	transcript/594121	60	+	86455443	86456288	255,0,0	1	845	0	None	AluYh3:Alu:SINE,MLT1J-int:ERVL-MaLR:LTR	TE-exon
chr13	86470953	86472847	transcript/427455	60	+	86470953	86472847	255,0,0	1	1894	0	None	AluYj4:Alu:SINE	TE-exon
chr13	86471707	86472847	transcript/564359	60	+	86471707	86472847	255,0,0	1	1140	0	None	AluYj4:Alu:SINE	TE-exon
chr13	86512379	86514037	transcript/486617	60	+	86512379	86514037	255,0,0	1	1658	0	None	L1M4c:L1:LINE	TE-exon
chr13	86651409	86652822	transcript/528665	60	+	86651409	86652822	255,0,0	1	1413	0	None	AluY:Alu:SINE,L1ME1:L1:LINE,L1P1:L1:LINE	TE-exon
chr13	86713851	86715115	transcript/547273	60	+	86713851	86715115	255,0,0	1	1264	0	None	L1M3c:L1:LINE,L1MB2:L1:LINE	TE-exon
chr13	86787279	86789150	transcript/437362	60	-	86787279	86789150	255,0,0	1	1871	0	None	L1ME3A:L1:LINE,MamGypLTR3a:Gypsy:LTR	TE-exon
chr13	86804192	86806078	transcript/426303	60	+	86804192	86806078	255,0,0	1	1886	0	None	L1M5:L1:LINE	TE-exon
chr13	86809710	86811031	transcript/541776	60	-	86809710	86811031	255,0,0	1	1321	0	None	L1MCa:L1:LINE	TE-exon
chr13	86888884	86890680	transcript/462428	60	+	86888884	86890680	255,0,0	1	1796	0	None	AluSx1:Alu:SINE,L1ME3A:L1:LINE,MIR:MIR:SINE,MLT1A0:ERVL-MaLR:LTR	TE-TSS,TE-exon
chr13	86978542	86979807	transcript/557794	60	-	86978542	86979807	255,0,0	1	1265	0	None	L1MA3:L1:LINE,L1ME3A:L1:LINE	TE-ApA,TE-TSS,TE-exon
chr13	87129024	87130657	transcript/475510	60	-	87129024	87130657	255,0,0	1	1633	0	None	MLT2C2:ERVL:LTR	TE-exon
chr13	87199626	87201228	transcript/487252	60	+	87199626	87201228	255,0,0	1	1602	0	None	L1PREC2:L1:LINE	TE-exon
chr13	87244598	87246207	transcript/492347	60	-	87244598	87246207	255,0,0	1	1609	0	None	THE1B:ERVL-MaLR:LTR	TE-exon
chr13	87244598	87247517	transcript/211978	60	-	87244598	87247517	255,0,0	1	2919	0	None	THE1B:ERVL-MaLR:LTR	TE-exon
chr13	87354158	87357537	transcript/142684	60	-	87354158	87357537	255,0,0	1	3379	0	None	LTR14B:ERVK:LTR,MER87B:ERV1:LTR,PABL_B-int:ERV1:LTR	TE-ApA,TE-exon
chr13	87443596	87453341	transcript/449527	60	-	87443596	87453341	255,0,0	3	1534138120	0,3499,9625	MIR4500HG	UCON28a:UCON28a:Unknown	TE-exon
chr13	87448624	87449219	transcript/604441	60	+	87448624	87449219	255,0,0	1	595	0	None	L1MA8:L1:LINE	TE-TSS
chr13	87586403	87589376	transcript/204833	60	-	87586403	87589376	255,0,0	1	2973	0	None	MIR:MIR:SINE	TE-exon
chr13	87611094	87612486	transcript/523667	60	+	87611094	87612486	255,0,0	1	1392	0	None	AluY:Alu:SINE,MIR3:MIR:SINE,MSTA:ERVL-MaLR:LTR	TE-exon
chr13	87708764	87711463	transcript/258245	60	+	87708764	87711463	255,0,0	1	2699	0	None	L2c:L2:LINE	TE-exon
chr13	87763481	87764769	transcript/543568	60	+	87763481	87764769	255,0,0	1	1288	0	None	AluSx1:Alu:SINE,L1ME3G:L1:LINE	TE-exon
chr13	87790581	87792017	transcript/523551	60	-	87790581	87792017	255,0,0	1	1436	0	None	L1PA8:L1:LINE	TE-exon
chr13	88005277	88006595	transcript/387807	60	-	88005277	88006595	255,0,0	1	1318	0	None	L1M2:L1:LINE,L1P1:L1:LINE	TE-exon
chr13	88011433	88012872	transcript/522713	60	+	88011433	88012872	255,0,0	1	1439	0	None	AluSx1:Alu:SINE,L2c:L2:LINE	TE-exon
chr13	88036594	88037943	transcript/506396	60	-	88036594	88037943	255,0,0	1	1349	0	None	AluSx3:Alu:SINE	TE-exon
chr13	88054078	88055238	transcript/567536	60	+	88054078	88055238	255,0,0	1	1160	0	None	L1M2:L1:LINE	TE-exon
chr13	88128132	88129080	transcript/589205	60	-	88128132	88129080	255,0,0	1	948	0	None	L2a:L2:LINE,MSTA:ERVL-MaLR:LTR	TE-ApA,TE-TSS,TE-exon
chr13	88247553	88249013	transcript/520198	60	-	88247553	88249013	255,0,0	1	1460	0	None	L1MCc:L1:LINE	TE-exon
chr13	88247723	88249047	transcript/538847	60	-	88247723	88249047	255,0,0	1	1324	0	None	L1MCc:L1:LINE	TE-exon
chr13	88262157	88264716	transcript/290175	60	+	88262157	88264716	255,0,0	1	2559	0	None	L1MA10:L1:LINE,L1PA15:L1:LINE,L2a:L2:LINE,MIR:MIR:SINE	TE-exon
chr13	88263211	88264714	transcript/510080	60	+	88263211	88264714	255,0,0	1	1503	0	None	L1MA10:L1:LINE,L1PA15:L1:LINE	TE-exon
chr13	88266362	88267519	transcript/564517	60	-	88266362	88267519	255,0,0	1	1157	0	None	L1PB2:L1:LINE	TE-exon
chr13	88341040	88341829	transcript/596163	60	+	88341040	88341829	255,0,0	1	789	0	None	L1PA12:L1:LINE	TE-ApA,TE-exon
chr13	88364629	88365369	transcript/599299	60	-	88364629	88365369	255,0,0	1	740	0	None	AluSx:Alu:SINE,L1MA6:L1:LINE,L1MC2:L1:LINE	TE-exon
chr13	88642167	88643730	transcript/501258	60	-	88642167	88643730	255,0,0	1	1563	0	None	AluY:Alu:SINE,L1MA2:L1:LINE	TE-exon
chr13	88747312	88749230	transcript/418889	60	-	88747312	88749230	255,0,0	1	1918	0	None	AluSx1:Alu:SINE,ERVL-E-int:ERVL:LTR	TE-exon
chr13	88829146	88830919	transcript/462077	60	-	88829146	88830919	255,0,0	1	1773	0	None	L1PA3:L1:LINE	TE-exon
chr13	88856008	88857247	transcript/557417	60	-	88856008	88857247	255,0,0	1	1239	0	None	AluJr:Alu:SINE	TE-exon
chr13	88884228	88885516	transcript/558347	60	-	88884228	88885516	255,0,0	1	1288	0	None	L1MDa:L1:LINE	TE-exon
chr13	88890304	88891799	transcript/517567	60	-	88890304	88891799	255,0,0	1	1495	0	None	AluY:Alu:SINE	TE-exon
chr13	88965577	88967594	transcript/408258	60	-	88965577	88967594	255,0,0	1	2017	0	None	L1MA9:L1:LINE,MADE1:TcMar-Mariner:DNA	TE-exon
chr13	88981238	88984304	transcript/189305	60	+	88981238	88984304	255,0,0	1	3066	0	None	AluSx3:Alu:SINE	TE-exon
chr13	88983336	88984304	transcript/583970	60	+	88983336	88984304	255,0,0	1	968	0	None	AluSx3:Alu:SINE	TE-exon
chr13	88995992	88997260	transcript/545214	60	-	88995992	88997260	255,0,0	1	1268	0	None	L1MEc:L1:LINE,L2:L2:LINE	TE-exon
chr13	89059320	89060947	transcript/492459	60	+	89059320	89060947	255,0,0	1	1627	0	None	AluSq2:Alu:SINE	TE-exon
chr13	89162142	89162884	transcript/599725	60	+	89162142	89162884	255,0,0	1	742	0	None	AluY:Alu:SINE,L1MB8:L1:LINE	TE-exon
chr13	89282954	89283513	transcript/604549	60	-	89282954	89283513	255,0,0	1	559	0	None	AluY:Alu:SINE,L1ME1:L1:LINE	TE-exon
chr13	89366551	89367979	transcript/526836	60	-	89366551	89367979	255,0,0	1	1428	0	None	AluJb:Alu:SINE,THE1B:ERVL-MaLR:LTR	TE-exon
chr13	89452413	89453936	transcript/509335	60	+	89452413	89453936	255,0,0	1	1523	0	None	AluJr4:Alu:SINE,LTR105_Mam:ERVL:LTR,MER44A:TcMar-Tigger:DNA	TE-exon
chr13	89476897	89477134	transcript/587462	60	-	89476897	89477134	255,0,0	1	237	0	None	L1PA13:L1:LINE	TE-exon
chr13	89519246	89520126	transcript/597301	60	+	89519246	89520126	255,0,0	1	880	0	None	MER4D0:ERV1:LTR,MLT1D-int:ERVL-MaLR:LTR,MLT1D:ERVL-MaLR:LTR	TE-exon
chr13	89540870	89542255	transcript/521610	60	-	89540870	89542255	255,0,0	1	1385	0	None	L1P4d:L1:LINE	TE-ApA
chr13	89543365	89545744	transcript/337264	60	+	89543365	89545744	255,0,0	1	2379	0	None	AluYm1:Alu:SINE,MamGyp-int:Gypsy:LTR	TE-exon
chr13	89591467	89592997	transcript/510621	60	-	89591467	89592997	255,0,0	1	1530	0	None	AluY:Alu:SINE	TE-exon
chr13	89591467	89593339	transcript/439426	60	-	89591467	89593339	255,0,0	1	1872	0	None	AluY:Alu:SINE,MIRb:MIR:SINE	TE-exon
chr13	89616554	89617276	transcript/601009	60	-	89616554	89617276	255,0,0	1	722	0	None	L1PA10:L1:LINE	TE-exon
chr13	89623443	89626102	transcript/252516	60	-	89623443	89626102	255,0,0	1	2659	0	None	MER5A:hAT-Charlie:DNA,MIR:MIR:SINE	TE-exon
chr13	89647706	89648521	transcript/598326	60	+	89647706	89648521	255,0,0	1	815	0	None	L1MB1:L1:LINE,MER50:ERV1:LTR	TE-exon
chr13	89751487	89753425	transcript/424427	60	-	89751487	89753425	255,0,0	1	1938	0	None	L1PA3:L1:LINE,MER45A:hAT-Tip100:DNA	TE-exon
chr13	89876464	89877361	transcript/588053	60	+	89876464	89877361	255,0,0	1	897	0	None	AluSc:Alu:SINE	TE-exon
chr13	89889558	89890872	transcript/534785	60	+	89889558	89890872	255,0,0	1	1314	0	None	L1MA5:L1:LINE,MSTA:ERVL-MaLR:LTR	TE-exon
chr13	89932340	89935022	transcript/261121	60	-	89932340	89935022	255,0,0	1	2682	0	None	AluY:Alu:SINE,L1PB1:L1:LINE,L1PB:L1:LINE,SVA_C:SVA:Retroposon	TE-exon
chr13	89932340	89935022	transcript/261724	60	-	89932340	89935022	255,0,0	1	2682	0	None	AluY:Alu:SINE,L1PB1:L1:LINE,L1PB:L1:LINE,SVA_C:SVA:Retroposon	TE-exon
chr13	89965816	89967163	transcript/541101	60	-	89965816	89967163	255,0,0	1	1347	0	None	AluJo:Alu:SINE,LTR16E1:ERVL:LTR	TE-exon
chr13	89965816	89967410	transcript/500649	60	-	89965816	89967410	255,0,0	1	1594	0	None	AluJo:Alu:SINE,LTR16E1:ERVL:LTR	TE-exon
chr13	90027945	90030454	transcript/296271	60	+	90027945	90030454	255,0,0	1	2509	0	None	AluSx1:Alu:SINE,AluSz6:Alu:SINE,L1M5:L1:LINE,THE1C-int:ERVL-MaLR:LTR,THE1C:ERVL-MaLR:LTR	TE-exon
chr13	90059385	90060586	transcript/562041	60	+	90059385	90060586	255,0,0	1	1201	0	None	Charlie7a:hAT-Charlie:DNA	TE-exon
chr13	90059521	90060586	transcript/578818	60	+	90059521	90060586	255,0,0	1	1065	0	None	Charlie7a:hAT-Charlie:DNA	TE-exon
chr13	90059647	90060586	transcript/590034	60	+	90059647	90060586	255,0,0	1	939	0	None	Charlie7a:hAT-Charlie:DNA	TE-exon
chr13	90109153	90110608	transcript/521323	60	+	90109153	90110608	255,0,0	1	1455	0	None	L1M5:L1:LINE,L3:CR1:LINE	TE-exon
chr13	90223441	90225371	transcript/415021	60	+	90223441	90225371	255,0,0	1	1930	0	None	AluJo:Alu:SINE,L1MC5:L1:LINE,L1ME2:L1:LINE,MER70B:ERVL:LTR	TE-TSS,TE-exon
chr13	90236620	90237567	transcript/587105	60	+	90236620	90237567	255,0,0	1	947	0	None	AluSq4:Alu:SINE,MLT1J:ERVL-MaLR:LTR	TE-exon
chr13	90238924	90241647	transcript/250787	60	+	90238924	90241647	255,0,0	1	2723	0	None	L1MB7:L1:LINE,MIR:MIR:SINE	TE-exon
chr13	90318542	90321622	transcript/194641	60	+	90318542	90321622	255,0,0	1	3080	0	None	L1MC3:L1:LINE,MER30:hAT-Charlie:DNA	TE-exon
chr13	90418259	90421853	transcript/113371	60	+	90418259	90421853	255,0,0	1	3594	0	None	AluY:Alu:SINE,HAL1ME:L1:LINE,L1M5:L1:LINE,MER45A:hAT-Tip100:DNA	TE-exon
chr13	90419676	90420970	transcript/539705	60	-	90419676	90420970	255,0,0	1	1294	0	None	AluSc:Alu:SINE,L2:L2:LINE,LTR16A:ERVL:LTR	TE-exon
chr13	90559667	90562010	transcript/341982	60	+	90559667	90562010	255,0,0	1	2343	0	None	LTR8A:ERV1:LTR,MLT1C:ERVL-MaLR:LTR	TE-exon
chr13	90589492	90590854	transcript/532088	60	+	90589492	90590854	255,0,0	1	1362	0	None	AluSg:Alu:SINE,L1MC5a:L1:LINE	TE-exon
chr13	90589719	90590854	transcript/564721	60	+	90589719	90590854	255,0,0	1	1135	0	None	AluSg:Alu:SINE,L1MC5a:L1:LINE	TE-exon
chr13	90670681	90673439	transcript/220286	60	-	90670681	90673439	255,0,0	1	2758	0	None	AluJr:Alu:SINE,MER5B:hAT-Charlie:DNA	TE-exon
chr13	90730807	90731561	transcript/599589	60	+	90730807	90731561	255,0,0	1	754	0	None	AluY:Alu:SINE,THE1A-int:ERVL-MaLR:LTR	TE-exon
chr13	90869677	90871626	transcript/405130	60	-	90869677	90871626	255,0,0	1	1949	0	None	AluJb:Alu:SINE,L1MA6:L1:LINE	TE-exon
chr13	91027748	91028402	transcript/602252	60	+	91027748	91028402	255,0,0	1	654	0	None	AluJr:Alu:SINE	TE-exon
chr13	91056628	91057480	transcript/592982	60	+	91056628	91057480	255,0,0	1	852	0	None	AluSz6:Alu:SINE,MLT1H-int:ERVL-MaLR:LTR	TE-exon
chr13	91189669	91190635	transcript/583332	60	-	91189669	91190635	255,0,0	1	966	0	None	AluSz6:Alu:SINE,LTR40a:ERVL:LTR	TE-exon
chr13	91194581	91195434	transcript/595416	60	+	91194581	91195434	255,0,0	1	853	0	None	MSTB1:ERVL-MaLR:LTR	TE-exon
chr13	91265690	91267750	transcript/375266	60	-	91265690	91267750	255,0,0	1	2060	0	None	L1ME1:L1:LINE,L1PA17:L1:LINE,MLT1A0:ERVL-MaLR:LTR	TE-TSS,TE-exon
chr13	91440042	91441495	transcript/519880	60	-	91440042	91441495	255,0,0	1	1453	0	None	L1MEb:L1:LINE	TE-exon
chr13	91468895	91470999	transcript/375503	60	-	91468895	91470999	255,0,0	1	2104	0	None	AluJb:Alu:SINE,AluSz6:Alu:SINE,FLAM_C:Alu:SINE	TE-exon
chr13	91469442	91471485	transcript/149841	60	-	91469442	91471485	255,0,0	1	2043	0	None	FLAM_C:Alu:SINE	TE-exon
chr13	91469442	91471486	transcript/120518	60	-	91469442	91471486	255,0,0	1	2044	0	None	FLAM_C:Alu:SINE	TE-exon
chr13	91509404	91513117	transcript/77266	60	-	91509404	91513117	255,0,0	1	3713	0	None	L1ME4c:L1:LINE,L1MEg:L1:LINE,L1PA10:L1:LINE,MIR:MIR:SINE	TE-exon
chr13	91562647	91564207	transcript/503425	60	-	91562647	91564207	255,0,0	1	1560	0	None	AluSc8:Alu:SINE	TE-exon
chr13	91665520	91666196	transcript/601278	60	-	91665520	91666196	255,0,0	1	676	0	None	AluY:Alu:SINE,L3:CR1:LINE	TE-exon
chr13	91693184	91824986	transcript/147697	60	+	91693184	91824986	255,0,0	4	6971341261590	0,35347,63110,130212	GPC5	MIRb:MIR:SINE	TE-exon
chr13	91693184	91864874	transcript/201527	60	+	91693184	91864874	255,0,0	4	6971341261285	0,35347,63110,170405	GPC5	MLT2C1:ERVL:LTR	TE-exon
chr13	91693541	91824991	transcript/353174	60	+	91693541	91824991	255,0,0	4	3401341261595	0,34990,62753,129855	GPC5	MIRb:MIR:SINE	TE-exon
chr13	91708289	91710674	transcript/314464	60	-	91708289	91710674	255,0,0	1	2385	0	None	L2a:L2:LINE,MER57E1:ERV1:LTR	TE-exon
chr13	91708289	91711091	transcript/229426	60	-	91708289	91711091	255,0,0	1	2802	0	None	L2a:L2:LINE,MER103C:hAT-Charlie:DNA,MER57E1:ERV1:LTR	TE-exon
chr13	91904161	91905117	transcript/584509	60	-	91904161	91905117	255,0,0	1	956	0	None	AluJb:Alu:SINE,LTR16B2:ERVL:LTR	TE-TSS,TE-exon
chr13	91992475	91993970	transcript/505763	60	-	91992475	91993970	255,0,0	1	1495	0	None	AluSx1:Alu:SINE	TE-exon
chr13	92065736	92066431	transcript/602871	60	+	92065736	92066431	255,0,0	1	695	0	None	L2b:L2:LINE	TE-exon
chr13	92080015	92082228	transcript/349207	60	+	92080015	92082228	255,0,0	1	2213	0	None	L2b:L2:LINE	TE-exon
chr13	92092989	92094519	transcript/514195	60	+	92092989	92094519	255,0,0	1	1530	0	None	AluY:Alu:SINE	TE-exon
chr13	92109084	92111219	transcript/366994	60	-	92109084	92111219	255,0,0	1	2135	0	None	AluJb:Alu:SINE,MLT1J:ERVL-MaLR:LTR	TE-exon
chr13	92136472	92138519	transcript/381032	60	+	92136472	92138519	255,0,0	1	2047	0	None	AluSc:Alu:SINE,L1MC1:L1:LINE	TE-exon
chr13	92147868	92150003	transcript/380367	60	+	92147868	92150003	255,0,0	1	2135	0	None	L2:L2:LINE	TE-exon
chr13	92182027	92182868	transcript/598000	60	+	92182027	92182868	255,0,0	1	841	0	None	AluYj4:Alu:SINE	TE-exon
chr13	92220298	92220922	transcript/603921	60	-	92220298	92220922	255,0,0	1	624	0	None	HAL1:L1:LINE,L2b:L2:LINE	TE-exon
chr13	92228371	92230206	transcript/457703	60	+	92228371	92230206	255,0,0	1	1835	0	None	HAL1:L1:LINE	TE-exon
chr13	92331807	92379512	transcript/36223	60	-	92331807	92379512	255,0,0	4	4213122170141	0,5206,20230,47564	GPC5-AS2	THE1B-int:ERVL-MaLR:LTR,THE1B:ERVL-MaLR:LTR	TE-exon
chr13	92335267	92337160	transcript/431237	60	+	92335267	92337160	255,0,0	1	1893	0	None	L1MC1:L1:LINE	TE-exon
chr13	92355901	92357473	transcript/497988	60	-	92355901	92357473	255,0,0	1	1572	0	None	L1PREC2:L1:LINE,L2:L2:LINE	TE-exon
chr13	92378124	92380905	transcript/220863	60	+	92378124	92380905	255,0,0	1	2781	0	None	L1PA3:L1:LINE,MIRb:MIR:SINE,OldhAT1:hAT-Ac:DNA	TE-exon
chr13	92388876	92390299	transcript/516659	60	-	92388876	92390299	255,0,0	1	1423	0	None	MER90:ERV1:LTR,MIRb:MIR:SINE,MIRc:MIR:SINE	TE-exon
chr13	92393629	92398427	transcript/33297	60	+	92393629	92398427	255,0,0	1	4798	0	None	AluSq2:Alu:SINE,AluYa5:Alu:SINE,L1PA14:L1:LINE,L3:CR1:LINE,MLT1A0:ERVL-MaLR:LTR,THE1B:ERVL-MaLR:LTR	TE-TSS,TE-exon
chr13	92395190	92398428	transcript/169737	60	+	92395190	92398428	255,0,0	1	3238	0	None	AluYa5:Alu:SINE,THE1B:ERVL-MaLR:LTR	TE-exon
chr13	92411906	92414504	transcript/269353	60	+	92411906	92414504	255,0,0	1	2598	0	None	AluSx:Alu:SINE,MER58B:hAT-Charlie:DNA	TE-exon
chr13	92549899	92551293	transcript/372745	60	+	92549899	92551293	255,0,0	1	1394	0	None	L1ME2z:L1:LINE	TE-exon
chr13	92559558	92559899	transcript/450436	60	+	92559558	92559899	255,0,0	1	341	0	None	MER74B:ERVL:LTR	TE-exon
chr13	92565850	92568387	transcript/292167	60	+	92565850	92568387	255,0,0	1	2537	0	None	FLAM_C:Alu:SINE,MLT1D:ERVL-MaLR:LTR	TE-exon
chr13	92710637	92711689	transcript/579582	60	+	92710637	92711689	255,0,0	1	1052	0	None	L1MD:L1:LINE	TE-exon
chr13	92712675	92713427	transcript/121519	60	+	92712675	92713427	255,0,0	1	752	0	None	AluY:Alu:SINE,L1MD:L1:LINE,MLT1B:ERVL-MaLR:LTR	TE-TSS,TE-exon
chr13	92714863	92717591	transcript/121519	60	+	92714863	92717591	255,0,0	1	2728	0	None	AluSg7:Alu:SINE,L2c:L2:LINE	TE-exon
chr13	92730613	92732150	transcript/506778	60	-	92730613	92732150	255,0,0	1	1537	0	None	L1MC2:L1:LINE	TE-exon
chr13	92785059	92787667	transcript/271423	60	+	92785059	92787667	255,0,0	1	2608	0	None	AluJo:Alu:SINE,AluSz:Alu:SINE,L1MEi:L1:LINE,MIR:MIR:SINE	TE-exon
chr13	92841740	92842730	transcript/581800	60	-	92841740	92842730	255,0,0	1	990	0	None	L1MC5:L1:LINE,LTR40c:ERVL:LTR	TE-exon
chr13	92841973	92843693	transcript/473318	60	-	92841973	92843693	255,0,0	1	1720	0	None	L1MC5:L1:LINE,L2a:L2:LINE,LTR40c:ERVL:LTR	TE-exon
chr13	92918033	92918782	transcript/464260	60	-	92918033	92918782	255,0,0	1	749	0	None	AluSx1:Alu:SINE	TE-exon
chr13	92925305	92927375	transcript/395397	60	+	92925305	92927375	255,0,0	1	2070	0	None	AluJb:Alu:SINE,L1ME2:L1:LINE,THE1A:ERVL-MaLR:LTR	TE-exon
chr13	92948679	92950666	transcript/355417	60	-	92948679	92950666	255,0,0	1	1987	0	None	AluJr:Alu:SINE,FRAM:Alu:SINE,L1M6:L1:LINE,L1P4:L1:LINE	TE-exon
chr13	92962095	92962998	transcript/594209	60	-	92962095	92962998	255,0,0	1	903	0	None	MER5A:hAT-Charlie:DNA	TE-exon
chr13	93009820	93011815	transcript/416949	60	+	93009820	93011815	255,0,0	1	1995	0	None	AluSx3:Alu:SINE	TE-exon
chr13	93123677	93126923	transcript/154559	60	-	93123677	93126923	255,0,0	1	3246	0	None	AluSg:Alu:SINE,AluSx1:Alu:SINE,AluSz6:Alu:SINE,L1ME3G:L1:LINE,MIRb:MIR:SINE	TE-exon
chr13	93131910	93134339	transcript/298146	60	-	93131910	93134339	255,0,0	1	2429	0	None	L1M5:L1:LINE,L1PA13:L1:LINE,L2-1_Crp:L2:LINE,L2:L2:LINE	TE-exon
chr13	93145056	93147615	transcript/282372	60	-	93145056	93147615	255,0,0	1	2559	0	None	Charlie17a:hAT-Charlie:DNA,MIRb:MIR:SINE,MamGypLTR1a:Gypsy:LTR	TE-ApA,TE-exon
chr13	93220372	93221835	transcript/516682	60	-	93220372	93221835	255,0,0	1	1463	0	None	AluJb:Alu:SINE	TE-exon
chr13	93223040	93224785	transcript/456449	60	-	93223040	93224785	255,0,0	1	1745	0	None	AluSp:Alu:SINE,AluSx3:Alu:SINE,AluY:Alu:SINE	TE-exon
chr13	93240439	93246788	transcript/146322	60	+	93240439	93246788	255,0,0	2	6601825	0,4524	None	AluY:Alu:SINE	TE-exon
chr13	93242475	93246789	transcript/47934	60	+	93242475	93246789	255,0,0	1	4314	0	None	AluY:Alu:SINE	TE-exon
chr13	93242827	93246789	transcript/73250	60	+	93242827	93246789	255,0,0	1	3962	0	None	AluY:Alu:SINE	TE-exon
chr13	93242972	93246633	transcript/102285	60	+	93242972	93246633	255,0,0	1	3661	0	None	AluY:Alu:SINE	TE-exon
chr13	93243316	93246790	transcript/136205	60	+	93243316	93246790	255,0,0	1	3474	0	None	AluY:Alu:SINE	TE-exon
chr13	93243615	93246788	transcript/168707	60	+	93243615	93246788	255,0,0	1	3173	0	None	AluY:Alu:SINE	TE-exon
chr13	93243848	93246789	transcript/206628	60	+	93243848	93246789	255,0,0	1	2941	0	None	AluY:Alu:SINE	TE-exon
chr13	93244510	93246789	transcript/342800	60	+	93244510	93246789	255,0,0	1	2279	0	None	AluY:Alu:SINE	TE-exon
chr13	93245453	93246789	transcript/537809	60	+	93245453	93246789	255,0,0	1	1336	0	None	AluY:Alu:SINE	TE-exon
chr13	93248458	93249925	transcript/521031	60	-	93248458	93249925	255,0,0	1	1467	0	None	LTR81B:Gypsy:LTR	TE-exon
chr13	93248458	93253365	transcript/28881	60	-	93248458	93253365	255,0,0	1	4907	0	None	LTR81AB:Gypsy:LTR,LTR81B:Gypsy:LTR,MER5A:hAT-Charlie:DNA,THE1B:ERVL-MaLR:LTR	TE-exon
chr13	93251459	93255970	transcript/47541	60	+	93251459	93255970	255,0,0	1	4511	0	None	AluJr4:Alu:SINE,AluSz:Alu:SINE,L2a:L2:LINE	TE-exon
chr13	93251459	93255970	transcript/47886	60	+	93251459	93255970	255,0,0	1	4511	0	None	AluJr4:Alu:SINE,AluSz:Alu:SINE,L2a:L2:LINE	TE-exon
chr13	93251521	93253443	transcript/443659	60	+	93251521	93253443	255,0,0	1	1922	0	None	L2a:L2:LINE	TE-exon
chr13	93252271	93255693	transcript/145577	60	-	93252271	93255693	255,0,0	1	3422	0	None	L1MA4:L1:LINE	TE-exon
chr13	93253337	93255971	transcript/271552	60	+	93253337	93255971	255,0,0	1	2634	0	None	AluJr4:Alu:SINE,AluSz:Alu:SINE	TE-exon
chr13	93253526	93256169	transcript/267041	60	+	93253526	93256169	255,0,0	1	2643	0	None	AluJr4:Alu:SINE,AluSz:Alu:SINE	TE-exon
chr13	93253561	93255810	transcript/356143	60	+	93253561	93255810	255,0,0	1	2249	0	None	AluJr4:Alu:SINE	TE-exon
chr13	93256507	93258775	transcript/331252	60	+	93256507	93258775	255,0,0	1	2268	0	None	AluJr:Alu:SINE,L2c:L2:LINE,MLT1N2:ERVL-MaLR:LTR	TE-exon
chr13	93264949	93269770	transcript/27954	60	+	93264949	93269770	255,0,0	1	4821	0	None	AluYf1:Alu:SINE,MER63B:hAT-Blackjack:DNA,MIRc:MIR:SINE,MLT1H1:ERVL-MaLR:LTR,Tigger4b:TcMar-Tigger:DNA	TE-exon
chr13	93266651	93269891	transcript/158261	60	+	93266651	93269891	255,0,0	1	3240	0	None	AluYf1:Alu:SINE,MIRc:MIR:SINE,MLT1H1:ERVL-MaLR:LTR	TE-exon
chr13	93267312	93269770	transcript/299316	60	+	93267312	93269770	255,0,0	1	2458	0	None	AluYf1:Alu:SINE,MIRc:MIR:SINE,MLT1H1:ERVL-MaLR:LTR	TE-TSS,TE-exon
chr13	93285507	93289355	transcript/92154	60	+	93285507	93289355	255,0,0	1	3848	0	None	MER121:hAT:DNA,MIRc:MIR:SINE,MamRTE1:RTE-BovB:LINE,Tigger4b:TcMar-Tigger:DNA	TE-ApA,TE-exon
chr13	93286260	93288595	transcript/342876	60	+	93286260	93288595	255,0,0	1	2335	0	None	MER121:hAT:DNA,Tigger4b:TcMar-Tigger:DNA	TE-exon
chr13	93291156	93295109	transcript/86213	60	+	93291156	93295109	255,0,0	1	3953	0	None	AluJb:Alu:SINE,L2:L2:LINE,L2c:L2:LINE	TE-exon
chr13	93291280	93295290	transcript/80712	60	+	93291280	93295290	255,0,0	1	4010	0	None	AluJb:Alu:SINE,L2:L2:LINE,L2c:L2:LINE	TE-exon
chr13	93291392	93295109	transcript/110717	60	+	93291392	93295109	255,0,0	1	3717	0	None	AluJb:Alu:SINE,L2:L2:LINE,L2c:L2:LINE	TE-exon
chr13	93292083	93295290	transcript/175868	60	+	93292083	93295290	255,0,0	1	3207	0	None	AluJb:Alu:SINE,L2:L2:LINE,L2c:L2:LINE	TE-exon
chr13	93292459	93295290	transcript/239125	60	+	93292459	93295290	255,0,0	1	2831	0	None	AluJb:Alu:SINE,L2:L2:LINE,L2c:L2:LINE	TE-exon
chr13	93292576	93295290	transcript/262864	60	+	93292576	93295290	255,0,0	1	2714	0	None	AluJb:Alu:SINE,L2:L2:LINE,L2c:L2:LINE	TE-exon
chr13	93293061	93295290	transcript/365263	60	+	93293061	93295290	255,0,0	1	2229	0	None	AluJb:Alu:SINE,L2:L2:LINE,L2c:L2:LINE	TE-exon
chr13	93293391	93295290	transcript/434244	60	+	93293391	93295290	255,0,0	1	1899	0	None	AluJb:Alu:SINE,L2:L2:LINE,L2c:L2:LINE	TE-exon
chr13	93295892	93297947	transcript/382797	60	-	93295892	93297947	255,0,0	1	2055	0	None	AluSz6:Alu:SINE,MLT1A0:ERVL-MaLR:LTR	TE-exon
chr13	93303890	93305718	transcript/426119	60	-	93303890	93305718	255,0,0	1	1828	0	None	AluSg:Alu:SINE,MER31B:ERV1:LTR	TE-exon
chr13	93308247	93311675	transcript/132250	60	+	93308247	93311675	255,0,0	1	3428	0	None	AluY:Alu:SINE,MER20B:hAT-Charlie:DNA,MER94:hAT-Blackjack:DNA	TE-exon
chr13	93319335	93321643	transcript/345315	60	+	93319335	93321643	255,0,0	1	2308	0	None	HAL1:L1:LINE	TE-exon
chr13	93324781	93326778	transcript/396275	60	+	93324781	93326778	255,0,0	1	1997	0	None	L1PB4:L1:LINE	TE-exon
chr13	93335353	93337502	transcript/369926	60	+	93335353	93337502	255,0,0	1	2149	0	None	MIR:MIR:SINE	TE-exon
chr13	93335842	93339378	transcript/119361	60	+	93335842	93339378	255,0,0	1	3536	0	None	MER124:DNA:DNA?,MIR:MIR:SINE	TE-exon
chr13	93359057	93361306	transcript/345959	60	+	93359057	93361306	255,0,0	1	2249	0	None	MIRc:MIR:SINE	TE-exon
chr13	93373103	93378996	transcript/6976	60	+	93373103	93378996	255,0,0	1	5893	0	None	AluSq2:Alu:SINE,L2c:L2:LINE	TE-exon
chr13	93374998	93378995	transcript/75136	60	+	93374998	93378995	255,0,0	1	3997	0	None	AluSq2:Alu:SINE,L2c:L2:LINE	TE-exon
chr13	93375691	93378996	transcript/152458	60	+	93375691	93378996	255,0,0	1	3305	0	None	AluSq2:Alu:SINE,L2c:L2:LINE	TE-exon
chr13	93404768	93412002	transcript/848	60	+	93404768	93412002	255,0,0	1	7234	0	None	AluSx:Alu:SINE,L1MC4:L1:LINE,MER117:hAT-Charlie:DNA,MIR1_Amn:MIR:SINE,MIR3:MIR:SINE	TE-exon
chr13	93409546	93412002	transcript/290261	60	+	93409546	93412002	255,0,0	1	2456	0	None	AluSx:Alu:SINE	TE-exon
chr13	93417260	93418406	transcript/576133	60	-	93417260	93418406	255,0,0	1	1146	0	None	L1MA2:L1:LINE	TE-exon
chr13	93435265	93439662	transcript/38209	60	+	93435265	93439662	255,0,0	1	4397	0	None	AluSq2:Alu:SINE,THE1B:ERVL-MaLR:LTR,Tigger1:TcMar-Tigger:DNA	TE-ApA,TE-exon
chr13	93451223	93455364	transcript/57891	60	+	93451223	93455364	255,0,0	1	4141	0	None	MER58B:hAT-Charlie:DNA	TE-exon
chr13	93455296	93457833	transcript/331489	60	+	93455296	93457833	255,0,0	2	1550755	0,1782	None	THE1C:ERVL-MaLR:LTR	TE-exon
chr13	93455319	93457832	transcript/285752	60	+	93455319	93457832	255,0,0	1	2513	0	None	THE1C:ERVL-MaLR:LTR	TE-exon
chr13	93463764	93466238	transcript/286593	60	-	93463764	93466238	255,0,0	1	2474	0	None	Tigger1:TcMar-Tigger:DNA	TE-exon
chr13	93465876	93466588	transcript/565014	60	-	93465876	93466588	255,0,0	1	712	0	None	Tigger1:TcMar-Tigger:DNA	TE-exon
chr13	93467620	93471348	transcript/122056	60	+	93467620	93471348	255,0,0	1	3728	0	None	AluY:Alu:SINE	TE-exon
chr13	93470203	93471350	transcript/578043	60	+	93470203	93471350	255,0,0	1	1147	0	None	AluY:Alu:SINE	TE-exon
chr13	93470347	93471350	transcript/590578	60	+	93470347	93471350	255,0,0	1	1003	0	None	AluY:Alu:SINE	TE-exon
chr13	93504143	93507061	transcript/206421	60	+	93504143	93507061	255,0,0	1	2918	0	None	AluY:Alu:SINE,L2b:L2:LINE,MER135:DNA:DNA,MER53:hAT:DNA	TE-exon
chr13	93519954	93522993	transcript/186256	60	+	93519954	93522993	255,0,0	1	3039	0	None	LTR37A:ERV1:LTR	TE-exon
chr13	93550487	93553694	transcript/156240	60	+	93550487	93553694	255,0,0	1	3207	0	None	AluSx3:Alu:SINE,L1MC5a:L1:LINE	TE-exon
chr13	93550840	93553971	transcript/168578	60	+	93550840	93553971	255,0,0	1	3131	0	None	AluSx3:Alu:SINE,AluSz6:Alu:SINE,L1MC5a:L1:LINE	TE-exon
chr13	93551641	93553972	transcript/320842	60	+	93551641	93553972	255,0,0	1	2331	0	None	AluSx3:Alu:SINE,AluSz6:Alu:SINE,L1MC5a:L1:LINE	TE-exon
chr13	93551839	93553972	transcript/362056	60	+	93551839	93553972	255,0,0	1	2133	0	None	AluSx3:Alu:SINE,AluSz6:Alu:SINE,L1MC5a:L1:LINE	TE-exon
chr13	93552304	93553971	transcript/475923	60	+	93552304	93553971	255,0,0	1	1667	0	None	AluSx3:Alu:SINE,AluSz6:Alu:SINE,L1MC5a:L1:LINE	TE-exon
chr13	93556575	93560206	transcript/109317	60	+	93556575	93560206	255,0,0	1	3631	0	None	MIRb:MIR:SINE	TE-exon
chr13	93557859	93560766	transcript/206202	60	+	93557859	93560766	255,0,0	1	2907	0	None	AluJb:Alu:SINE,AluY:Alu:SINE,MIRb:MIR:SINE	TE-ApA,TE-exon
chr13	93558271	93560345	transcript/381390	60	+	93558271	93560345	255,0,0	1	2074	0	None	AluJb:Alu:SINE	TE-exon
chr13	93558898	93561028	transcript/373411	60	+	93558898	93561028	255,0,0	1	2130	0	None	AluJb:Alu:SINE,AluY:Alu:SINE	TE-exon
chr13	93561627	93565921	transcript/61893	60	+	93561627	93565921	255,0,0	1	4294	0	None	AluSg:Alu:SINE,MIRb:MIR:SINE	TE-exon
chr13	93561760	93563755	transcript/410156	60	+	93561760	93563755	255,0,0	1	1995	0	None	MIRb:MIR:SINE	TE-exon
chr13	93562223	93565921	transcript/117130	60	+	93562223	93565921	255,0,0	1	3698	0	None	AluSg:Alu:SINE,MIRb:MIR:SINE	TE-exon
chr13	93562836	93565921	transcript/200605	60	+	93562836	93565921	255,0,0	1	3085	0	None	AluSg:Alu:SINE	TE-exon
chr13	93563280	93565921	transcript/285280	60	+	93563280	93565921	255,0,0	1	2641	0	None	AluSg:Alu:SINE	TE-exon
chr13	93563447	93565921	transcript/322846	60	+	93563447	93565921	255,0,0	1	2474	0	None	AluSg:Alu:SINE	TE-exon
chr13	93563547	93565921	transcript/342660	60	+	93563547	93565921	255,0,0	1	2374	0	None	AluSg:Alu:SINE	TE-exon
chr13	93563569	93565921	transcript/349316	60	+	93563569	93565921	255,0,0	1	2352	0	None	AluSg:Alu:SINE	TE-exon
chr13	93564112	93565921	transcript/468702	60	+	93564112	93565921	255,0,0	1	1809	0	None	AluSg:Alu:SINE	TE-exon
chr13	93564576	93565921	transcript/547268	60	+	93564576	93565921	255,0,0	1	1345	0	None	AluSg:Alu:SINE	TE-exon
chr13	93577263	93579374	transcript/403036	60	+	93577263	93579374	255,0,0	1	2111	0	None	L1MA4:L1:LINE	TE-exon
chr13	93587406	93591149	transcript/111410	60	+	93587406	93591149	255,0,0	1	3743	0	None	L1PA2:L1:LINE,MIR3:MIR:SINE,MIRc:MIR:SINE	TE-exon
chr13	93587709	93590990	transcript/168722	60	+	93587709	93590990	255,0,0	1	3281	0	None	L1PA2:L1:LINE,MIRc:MIR:SINE	TE-exon
chr13	93587940	93591146	transcript/182127	60	+	93587940	93591146	255,0,0	1	3206	0	None	L1PA2:L1:LINE,MIRc:MIR:SINE	TE-exon
chr13	93588627	93591154	transcript/304894	60	+	93588627	93591154	255,0,0	1	2527	0	None	L1PA2:L1:LINE,MIRc:MIR:SINE	TE-exon
chr13	93589130	93591154	transcript/413151	60	+	93589130	93591154	255,0,0	1	2024	0	None	L1PA2:L1:LINE,MIRc:MIR:SINE	TE-exon
chr13	93594176	93596003	transcript/445936	60	-	93594176	93596003	255,0,0	1	1827	0	None	L1PA13:L1:LINE,MLT1A0:ERVL-MaLR:LTR	TE-exon
chr13	93596778	93600948	transcript/60294	60	+	93596778	93600948	255,0,0	1	4170	0	None	AluSc:Alu:SINE,AluSg:Alu:SINE,MADE2:TcMar-Mariner:DNA,Tigger2a:TcMar-Tigger:DNA	TE-exon
chr13	93596939	93598313	transcript/526209	60	+	93596939	93598313	255,0,0	1	1374	0	None	AluSc:Alu:SINE,Tigger2a:TcMar-Tigger:DNA	TE-exon
chr13	93598017	93600951	transcript/211809	60	+	93598017	93600951	255,0,0	1	2934	0	None	AluSc:Alu:SINE,AluSg:Alu:SINE,MADE2:TcMar-Mariner:DNA,Tigger2a:TcMar-Tigger:DNA	TE-exon
chr13	93598557	93600949	transcript/327087	60	+	93598557	93600949	255,0,0	1	2392	0	None	AluSg:Alu:SINE,MADE2:TcMar-Mariner:DNA	TE-exon
chr13	93600661	93605681	transcript/291114	60	+	93600661	93605681	255,0,0	2	362420	0,2600	None	AluSg:Alu:SINE,AluSx1:Alu:SINE,L3:CR1:LINE,MIRb:MIR:SINE	TE-TSS,TE-exon
chr13	93602282	93605839	transcript/113081	60	+	93602282	93605839	255,0,0	1	3557	0	None	AluSx1:Alu:SINE,L3:CR1:LINE,MIRb:MIR:SINE	TE-exon
chr13	93603027	93605291	transcript/329095	60	-	93603027	93605291	255,0,0	1	2264	0	None	AluJr:Alu:SINE,L2a:L2:LINE,MIR:MIR:SINE	TE-exon
chr13	93603584	93605839	transcript/336814	60	+	93603584	93605839	255,0,0	1	2255	0	None	AluSx1:Alu:SINE,L3:CR1:LINE,MIRb:MIR:SINE	TE-exon
chr13	93604053	93605673	transcript/480770	60	+	93604053	93605673	255,0,0	1	1620	0	None	AluSx1:Alu:SINE,L3:CR1:LINE,MIRb:MIR:SINE	TE-exon
chr13	93604544	93608648	transcript/69765	60	+	93604544	93608648	255,0,0	1	4104	0	None	AluSx1:Alu:SINE,L3:CR1:LINE,MER94:hAT-Blackjack:DNA,MIR:MIR:SINE,MIRb:MIR:SINE	TE-exon
chr13	93604736	93605681	transcript/447915	60	+	93604736	93605681	255,0,0	1	945	0	None	AluSx1:Alu:SINE,MIRb:MIR:SINE	TE-exon
chr13	93605878	93606726	transcript/447915	60	+	93605878	93606726	255,0,0	1	848	0	None	L3:CR1:LINE,MER94:hAT-Blackjack:DNA,MIR:MIR:SINE	TE-ApA,TE-TSS,TE-exon
chr13	93627099	93629034	transcript/419929	60	+	93627099	93629034	255,0,0	1	1935	0	None	Tigger9b:TcMar-Tigger:DNA	TE-exon
chr13	93658873	93663066	transcript/61816	60	+	93658873	93663066	255,0,0	1	4193	0	None	AluSq10:Alu:SINE,MER5B:hAT-Charlie:DNA	TE-exon
chr13	93658932	93663095	transcript/63547	60	+	93658932	93663095	255,0,0	1	4163	0	None	AluSq10:Alu:SINE,MER5B:hAT-Charlie:DNA	TE-exon
chr13	93660639	93663093	transcript/300065	60	+	93660639	93663093	255,0,0	1	2454	0	None	AluSq10:Alu:SINE,MER5B:hAT-Charlie:DNA	TE-exon
chr13	93667452	93669242	transcript/463679	60	-	93667452	93669242	255,0,0	1	1790	0	None	AluSx1:Alu:SINE	TE-exon
chr13	93667977	93669830	transcript/447534	60	+	93667977	93669830	255,0,0	1	1853	0	None	MLT1D:ERVL-MaLR:LTR	TE-exon
chr13	93670378	93672587	transcript/369579	60	+	93670378	93672587	255,0,0	1	2209	0	None	L2:L2:LINE,MER103C:hAT-Charlie:DNA	TE-exon
chr13	93678295	93683017	transcript/27942	60	+	93678295	93683017	255,0,0	1	4722	0	None	AluJb:Alu:SINE,MLT1B:ERVL-MaLR:LTR	TE-exon
chr13	93678755	93683017	transcript/50936	60	+	93678755	93683017	255,0,0	1	4262	0	None	AluJb:Alu:SINE,MLT1B:ERVL-MaLR:LTR	TE-exon
chr13	93678927	93683017	transcript/62308	60	+	93678927	93683017	255,0,0	1	4090	0	None	AluJb:Alu:SINE,MLT1B:ERVL-MaLR:LTR	TE-exon
chr13	93679219	93682842	transcript/103984	60	+	93679219	93682842	255,0,0	1	3623	0	None	AluJb:Alu:SINE,MLT1B:ERVL-MaLR:LTR	TE-exon
chr13	93679313	93683017	transcript/95220	60	+	93679313	93683017	255,0,0	1	3704	0	None	AluJb:Alu:SINE,MLT1B:ERVL-MaLR:LTR	TE-exon
chr13	93679537	93683017	transcript/120145	60	+	93679537	93683017	255,0,0	1	3480	0	None	AluJb:Alu:SINE,MLT1B:ERVL-MaLR:LTR	TE-exon
chr13	93679913	93683017	transcript/177091	60	+	93679913	93683017	255,0,0	1	3104	0	None	AluJb:Alu:SINE,MLT1B:ERVL-MaLR:LTR	TE-exon
chr13	93680054	93683017	transcript/197478	60	+	93680054	93683017	255,0,0	1	2963	0	None	AluJb:Alu:SINE,MLT1B:ERVL-MaLR:LTR	TE-exon
chr13	93680604	93683017	transcript/306911	60	+	93680604	93683017	255,0,0	1	2413	0	None	AluJb:Alu:SINE	TE-exon
chr13	93680854	93683017	transcript/366869	60	+	93680854	93683017	255,0,0	1	2163	0	None	AluJb:Alu:SINE	TE-exon
chr13	93681027	93683017	transcript/407702	60	+	93681027	93683017	255,0,0	1	1990	0	None	AluJb:Alu:SINE	TE-exon
chr13	93681121	93683017	transcript/432736	60	+	93681121	93683017	255,0,0	1	1896	0	None	AluJb:Alu:SINE	TE-exon
chr13	93681668	93683017	transcript/534851	60	+	93681668	93683017	255,0,0	1	1349	0	None	AluJb:Alu:SINE	TE-exon
chr13	93698510	93699657	transcript/569751	60	-	93698510	93699657	255,0,0	1	1147	0	None	HAL1ME:L1:LINE	TE-ApA,TE-exon
chr13	93713356	93716483	transcript/166234	60	+	93713356	93716483	255,0,0	1	3127	0	None	L1M5:L1:LINE,L1P4:L1:LINE,L1PA16:L1:LINE,MER5A1:hAT-Charlie:DNA,MIR:MIR:SINE,Tigger3b:TcMar-Tigger:DNA	TE-exon
chr13	93713589	93716483	transcript/201762	60	+	93713589	93716483	255,0,0	1	2894	0	None	L1P4:L1:LINE,L1PA16:L1:LINE,MER5A1:hAT-Charlie:DNA,MIR:MIR:SINE,Tigger3b:TcMar-Tigger:DNA	TE-exon
chr13	93713984	93716483	transcript/285768	60	+	93713984	93716483	255,0,0	1	2499	0	None	L1P4:L1:LINE,L1PA16:L1:LINE,MER5A1:hAT-Charlie:DNA,MIR:MIR:SINE,Tigger3b:TcMar-Tigger:DNA	TE-exon
chr13	93722292	93725779	transcript/129068	60	+	93722292	93725779	255,0,0	1	3487	0	None	MLT1F2:ERVL-MaLR:LTR	TE-exon
chr13	93722582	93725778	transcript/166630	60	+	93722582	93725778	255,0,0	1	3196	0	None	MLT1F2:ERVL-MaLR:LTR	TE-exon
chr13	93722956	93725771	transcript/234701	60	+	93722956	93725771	255,0,0	1	2815	0	None	MLT1F2:ERVL-MaLR:LTR	TE-exon
chr13	93749768	93752439	transcript/262202	60	+	93749768	93752439	255,0,0	1	2671	0	None	L1M5:L1:LINE	TE-exon
chr13	93771115	93773095	transcript/408352	60	+	93771115	93773095	255,0,0	1	1980	0	None	L1PA3:L1:LINE	TE-exon
chr13	93771236	93776594	transcript/276114	60	+	93771236	93776594	255,0,0	3	1057,326,43	0,4901,5315	None	L1PA3:L1:LINE	TE-exon
chr13	93771345	93773095	transcript/458318	60	+	93771345	93773095	255,0,0	1	1750	0	None	L1PA3:L1:LINE	TE-exon
chr13	93778567	93781276	transcript/267509	60	+	93778567	93781276	255,0,0	1	2709	0	None	AluSc:Alu:SINE	TE-exon
chr13	93778660	93781276	transcript/277889	60	+	93778660	93781276	255,0,0	1	2616	0	None	AluSc:Alu:SINE	TE-exon
chr13	93834298	93835289	transcript/577749	60	+	93834298	93835289	255,0,0	1	991	0	None	AluJb:Alu:SINE,L1ME3Cz:L1:LINE,L1ME3E:L1:LINE	TE-TSS,TE-exon
chr13	93844190	93845980	transcript/322729	46	+	93844190	93845980	255,0,0	1	1790	0	None	L1PA2:L1:LINE	TE-ApA,TE-exon
chr13	93846205	93880711	transcript/322729	0	+	93846205	93880711	255,0,0	2	438796	0,33710	None	AluSq2:Alu:SINE,L1PA3:L1:LINE	TE-exon
chr13	93851514	93854047	transcript/289652	60	+	93851514	93854047	255,0,0	1	2533	0	None	MIRc:MIR:SINE	TE-exon
chr13	93858160	93861406	transcript/158753	60	+	93858160	93861406	255,0,0	1	3246	0	None	L2:L2:LINE,MIR:MIR:SINE	TE-exon
chr13	93858452	93861219	transcript/236180	60	+	93858452	93861219	255,0,0	1	2767	0	None	L2:L2:LINE,MIR:MIR:SINE	TE-exon
chr13	93858541	93861219	transcript/476458	60	+	93858541	93861219	255,0,0	2	6061080	0,1598	None	MIR:MIR:SINE	TE-exon
chr13	93860096	93861407	transcript/545539	60	+	93860096	93861407	255,0,0	1	1311	0	None	MIR:MIR:SINE	TE-exon
chr13	93915511	93917799	transcript/341603	60	+	93915511	93917799	255,0,0	1	2288	0	None	L4_A_Mam:RTE-X:LINE,LTR16D2:ERVL:LTR	TE-exon
chr13	93919380	93923476	transcript/67272	60	+	93919380	93923476	255,0,0	1	4096	0	None	L2:L2:LINE	TE-exon
chr13	93923535	93927686	transcript/58582	60	+	93923535	93927686	255,0,0	1	4151	0	None	L3b:CR1:LINE,MIRb:MIR:SINE	TE-exon
chr13	93924131	93927682	transcript/113900	60	+	93924131	93927682	255,0,0	1	3551	0	None	L3b:CR1:LINE,MIRb:MIR:SINE	TE-exon
chr13	93925070	93927687	transcript/251904	60	+	93925070	93927687	255,0,0	1	2617	0	None	L3b:CR1:LINE,MIRb:MIR:SINE	TE-exon
chr13	93925383	93927685	transcript/316979	60	+	93925383	93927685	255,0,0	1	2302	0	None	L3b:CR1:LINE,MIRb:MIR:SINE	TE-exon
chr13	93926321	93927687	transcript/527211	60	+	93926321	93927687	255,0,0	1	1366	0	None	MIRb:MIR:SINE	TE-exon
chr13	93927086	93929848	transcript/242460	60	+	93927086	93929848	255,0,0	1	2762	0	None	MIRb:MIR:SINE	TE-exon
chr13	93929944	93933913	transcript/83486	60	+	93929944	93933913	255,0,0	1	3969	0	None	AluSx1:Alu:SINE,L1MC5a:L1:LINE,MER20:hAT-Charlie:DNA,MIR:MIR:SINE,MIRb:MIR:SINE	TE-exon
chr13	93933541	93934794	transcript/548200	60	-	93933541	93934794	255,0,0	1	1253	0	None	L1MB5:L1:LINE	TE-TSS,TE-exon
chr13	93939632	93942187	transcript/280973	60	-	93939632	93942187	255,0,0	1	2555	0	None	FLAM_C:Alu:SINE,MIR:MIR:SINE,MLT1F2:ERVL-MaLR:LTR	TE-exon
chr13	93942221	93943158	transcript/378702	60	-	93942221	93943158	255,0,0	1	937	0	None	AluJo:Alu:SINE,MLT1F2:ERVL-MaLR:LTR	TE-exon
chr13	93959180	93960790	transcript/477351	60	-	93959180	93960790	255,0,0	1	1610	0	None	AluSx:Alu:SINE,L1PA16:L1:LINE,MIR:MIR:SINE	TE-exon
chr13	93966223	93970271	transcript/69474	60	+	93966223	93970271	255,0,0	1	4048	0	None	L2c:L2:LINE	TE-exon
chr13	93984274	93985688	transcript/527520	60	+	93984274	93985688	255,0,0	1	1414	0	None	AluJr:Alu:SINE,AluSc:Alu:SINE	TE-exon
chr13	94041399	94045745	transcript/52707	60	+	94041399	94045745	255,0,0	1	4346	0	None	MER85:PiggyBac:DNA,MSTA:ERVL-MaLR:LTR	TE-exon
chr13	94041924	94045745	transcript/91171	60	+	94041924	94045745	255,0,0	1	3821	0	None	MER85:PiggyBac:DNA,MSTA:ERVL-MaLR:LTR	TE-TSS,TE-exon
chr13	94042586	94045745	transcript/183176	60	+	94042586	94045745	255,0,0	1	3159	0	None	MER85:PiggyBac:DNA	TE-exon
chr13	94043630	94045745	transcript/392477	60	+	94043630	94045745	255,0,0	1	2115	0	None	MER85:PiggyBac:DNA	TE-exon
chr13	94043955	94049248	transcript/17313	60	+	94043955	94049248	255,0,0	1	5293	0	None	AluJr:Alu:SINE,L4_A_Mam:RTE-X:LINE,MER85:PiggyBac:DNA,MIRb:MIR:SINE	TE-exon
chr13	94062694	94067703	transcript/18823	60	+	94062694	94067703	255,0,0	1	5009	0	None	MIR3:MIR:SINE,MIRc:MIR:SINE	TE-exon
chr13	94068901	94072200	transcript/151871	60	+	94068901	94072200	255,0,0	1	3299	0	None	L3:CR1:LINE,MER117:hAT-Charlie:DNA	TE-exon
chr13	94075684	94079040	transcript/157554	60	+	94075684	94079040	255,0,0	1	3356	0	None	L1MB1:L1:LINE,MER2:TcMar-Tigger:DNA	TE-exon
chr13	94094216	94097338	transcript/180327	60	+	94094216	94097338	255,0,0	1	3122	0	None	AluYm1:Alu:SINE,MER53:hAT:DNA,MIRb:MIR:SINE	TE-exon
chr13	94094391	94097505	transcript/183298	60	+	94094391	94097505	255,0,0	1	3114	0	None	AluYm1:Alu:SINE,MER53:hAT:DNA,MIRb:MIR:SINE	TE-exon
chr13	94095994	94097505	transcript/513313	60	+	94095994	94097505	255,0,0	1	1511	0	None	AluYm1:Alu:SINE,MIRb:MIR:SINE	TE-exon
chr13	94104503	94110062	transcript/12458	60	+	94104503	94110062	255,0,0	1	5559	0	None	AluJr:Alu:SINE,AluSq2:Alu:SINE,L1PA5:L1:LINE,L1PB1:L1:LINE,MER20:hAT-Charlie:DNA,MIRb:MIR:SINE	TE-exon
chr13	94107029	94110062	transcript/203080	60	+	94107029	94110062	255,0,0	1	3033	0	None	AluSq2:Alu:SINE,L1PB1:L1:LINE,MIRb:MIR:SINE	TE-exon
chr13	94107367	94110063	transcript/261887	60	+	94107367	94110063	255,0,0	1	2696	0	None	AluSq2:Alu:SINE,L1PB1:L1:LINE,MIRb:MIR:SINE	TE-exon
chr13	94107795	94110062	transcript/352101	60	+	94107795	94110062	255,0,0	1	2267	0	None	AluSq2:Alu:SINE,L1PB1:L1:LINE	TE-exon
chr13	94107980	94110062	transcript/394006	60	+	94107980	94110062	255,0,0	1	2082	0	None	AluSq2:Alu:SINE,L1PB1:L1:LINE	TE-exon
chr13	94108729	94110062	transcript/538367	60	+	94108729	94110062	255,0,0	1	1333	0	None	AluSq2:Alu:SINE	TE-exon
chr13	94111721	94114016	transcript/337836	60	+	94111721	94114016	255,0,0	1	2295	0	None	AluSz6:Alu:SINE,L2c:L2:LINE	TE-exon
chr13	94127916	94133267	transcript/14109	60	+	94127916	94133267	255,0,0	1	5351	0	None	LTR33A:ERVL:LTR,MIRc:MIR:SINE	TE-exon
chr13	94130662	94133267	transcript/268019	60	+	94130662	94133267	255,0,0	1	2605	0	None	MIRc:MIR:SINE	TE-exon
chr13	94130975	94133267	transcript/341178	60	+	94130975	94133267	255,0,0	1	2292	0	None	MIRc:MIR:SINE	TE-exon
chr13	94142847	94145083	transcript/531594	60	-	94142847	94145083	255,0,0	2	881276	0,960	None	AluSc:Alu:SINE	TE-exon
chr13	94143867	94146294	transcript/305521	60	+	94143867	94146294	255,0,0	1	2427	0	None	AluJb:Alu:SINE,L1PA16:L1:LINE,L2a:L2:LINE,L2b:L2:LINE	TE-ApA,TE-exon
chr13	94145351	94146294	transcript/585618	60	+	94145351	94146294	255,0,0	1	943	0	None	L1PA16:L1:LINE,L2b:L2:LINE	TE-ApA,TE-exon
chr13	94181524	94185259	transcript/98164	60	+	94181524	94185259	255,0,0	1	3735	0	None	L1PA16:L1:LINE	TE-exon
chr13	94182293	94185245	transcript/207748	60	+	94182293	94185245	255,0,0	1	2952	0	None	L1PA16:L1:LINE	TE-exon
chr13	94182690	94185245	transcript/285869	60	+	94182690	94185245	255,0,0	1	2555	0	None	L1PA16:L1:LINE	TE-exon
chr13	94183108	94185245	transcript/379254	60	+	94183108	94185245	255,0,0	1	2137	0	None	L1PA16:L1:LINE	TE-exon
chr13	94196202	94197901	transcript/478994	60	-	94196202	94197901	255,0,0	1	1699	0	None	MLT1A:ERVL-MaLR:LTR	TE-exon
chr13	94198573	94201451	transcript/203373	60	+	94198573	94201451	255,0,0	1	2878	0	None	AluSq2:Alu:SINE,MIR:MIR:SINE,MIRb:MIR:SINE	TE-exon
chr13	94206922	94208753	transcript/447972	60	+	94206922	94208753	255,0,0	1	1831	0	None	AluJr:Alu:SINE,MADE1:TcMar-Mariner:DNA,MER74B:ERVL:LTR,MIR3:MIR:SINE,MIRb:MIR:SINE	TE-exon
chr13	94207889	94208753	transcript/378888	60	+	94207889	94208753	255,0,0	1	864	0	None	AluJr:Alu:SINE,MADE1:TcMar-Mariner:DNA,MIRb:MIR:SINE	TE-exon
chr13	94215997	94217273	transcript/378888	60	+	94215997	94217273	255,0,0	1	1276	0	None	MIRb:MIR:SINE	TE-exon
chr13	94228717	94231922	transcript/170634	60	+	94228717	94231922	255,0,0	1	3205	0	None	L2b:L2:LINE,MIRb:MIR:SINE	TE-exon
chr13	94230362	94231923	transcript/499496	60	+	94230362	94231923	255,0,0	1	1561	0	None	L2b:L2:LINE,MIRb:MIR:SINE	TE-exon
chr13	94271006	94272137	transcript/568204	60	-	94271006	94272137	255,0,0	1	1131	0	None	AluY:Alu:SINE	TE-exon
chr13	94301327	94303765	transcript/304684	60	+	94301327	94303765	255,0,0	1	2438	0	None	AluJb:Alu:SINE,L2:L2:LINE	TE-exon
chr13	94315494	94316716	transcript/556477	60	+	94315494	94316716	255,0,0	1	1222	0	None	AluYa5:Alu:SINE,MER30:hAT-Charlie:DNA	TE-exon
chr13	94325705	94326938	transcript/552987	60	-	94325705	94326938	255,0,0	1	1233	0	None	L1MC1:L1:LINE,MIR3:MIR:SINE	TE-exon
chr13	94350175	94351962	transcript/443776	60	+	94350175	94351962	255,0,0	1	1787	0	None	MER5B:hAT-Charlie:DNA,UCON132b:hAT-Tip100:DNA	TE-exon
chr13	94411271	94415182	transcript/78286	60	+	94411271	94415182	255,0,0	1	3911	0	None	MER94:hAT-Blackjack:DNA	TE-exon
chr13	94412436	94416414	transcript/73512	60	+	94412436	94416414	255,0,0	1	3978	0	None	MER94:hAT-Blackjack:DNA,OldhAT1:hAT-Ac:DNA	TE-exon
chr13	94415481	94417116	transcript/489110	60	+	94415481	94417116	255,0,0	1	1635	0	None	OldhAT1:hAT-Ac:DNA	TE-exon
chr13	94417602	94420191	transcript/263942	60	+	94417602	94420191	255,0,0	1	2589	0	None	MER34A:ERV1:LTR,Tigger17a:TcMar-Tigger:DNA	TE-exon
chr13	94421052	94422346	transcript/541354	60	+	94421052	94422346	255,0,0	1	1294	0	None	AluJo:Alu:SINE,MLT1F2:ERVL-MaLR:LTR	TE-exon
chr13	94425766	94426245	transcript/605921	60	-	94425766	94426245	255,0,0	1	479	0	None	L1P4:L1:LINE	TE-exon
chr13	94431984	94433005	transcript/582105	60	+	94431984	94433005	255,0,0	1	1021	0	None	L1MB4:L1:LINE,MER57A1:ERV1:LTR	TE-exon
chr13	94554868	94555115	transcript/163216	60	+	94554868	94555115	255,0,0	1	247	0	None	AluJb:Alu:SINE,AluSx1:Alu:SINE	TE-exon
chr13	94677972	94680604	transcript/256538	60	+	94677972	94680604	255,0,0	1	2632	0	None	AluSz:Alu:SINE	TE-exon
chr13	94678596	94680606	transcript/391901	60	+	94678596	94680606	255,0,0	1	2010	0	None	AluSz:Alu:SINE	TE-exon
chr13	94685303	94686058	transcript/599479	60	-	94685303	94686058	255,0,0	1	755	0	None	AluJo:Alu:SINE,Arthur1B:hAT-Tip100:DNA	TE-exon
chr13	94689001	94691380	transcript/322149	60	-	94689001	94691380	255,0,0	1	2379	0	None	L2a:L2:LINE,MIRb:MIR:SINE	TE-exon
chr13	94812551	94814113	transcript/501642	60	+	94812551	94814113	255,0,0	1	1562	0	None	L2c:L2:LINE,MSTB:ERVL-MaLR:LTR	TE-exon
chr13	94840373	94843226	transcript/223913	60	+	94840373	94843226	255,0,0	1	2853	0	None	L2:L2:LINE	TE-exon
chr13	94915367	94916296	transcript/588385	60	+	94915367	94916296	255,0,0	1	929	0	None	AluSx1:Alu:SINE,L1ME1:L1:LINE	TE-exon
chr13	94915582	94916296	transcript/600786	60	+	94915582	94916296	255,0,0	1	714	0	None	AluSx1:Alu:SINE,L1ME1:L1:LINE	TE-exon
chr13	94931071	94934409	transcript/144795	60	+	94931071	94934409	255,0,0	1	3338	0	None	AluJo:Alu:SINE,AluY:Alu:SINE	TE-exon
chr13	94991744	94992615	transcript/593730	60	-	94991744	94992615	255,0,0	1	871	0	None	L1MA2:L1:LINE	TE-exon
chr13	94999211	95002560	transcript/139537	60	-	94999211	95002560	255,0,0	1	3349	0	None	AluSp:Alu:SINE,Charlie23a:hAT-Charlie:DNA	TE-exon
chr13	95048772	95050382	transcript/492849	60	+	95048772	95050382	255,0,0	1	1610	0	None	AluSx3:Alu:SINE,AluSz6:Alu:SINE	TE-exon
chr13	95060714	95060829	transcript/545052	60	-	95060714	95060829	255,0,0	1	115	0	None	L1MB3:L1:LINE	TE-ApA
chr13	95115904	95117632	transcript/473600	60	+	95115904	95117632	255,0,0	1	1728	0	None	MIRb:MIR:SINE	TE-exon
chr13	95135432	95136226	transcript/598277	60	-	95135432	95136226	255,0,0	1	794	0	None	AluJb:Alu:SINE,AluSz:Alu:SINE	TE-exon
chr13	95203307	95205345	transcript/384869	60	+	95203307	95205345	255,0,0	1	2038	0	None	MIRb:MIR:SINE,THE1D:ERVL-MaLR:LTR	TE-exon
chr13	95203353	95204993	transcript/471100	60	-	95203353	95204993	255,0,0	1	1640	0	None	AluSz:Alu:SINE	TE-exon
chr13	95204116	95205345	transcript/549125	60	+	95204116	95205345	255,0,0	1	1229	0	None	MIRb:MIR:SINE,THE1D:ERVL-MaLR:LTR	TE-exon
chr13	95298087	95362615	transcript/532196	60	+	95298087	95362615	255,0,0	3	18214663	0,48977,63865	None	AluSc8:Alu:SINE,AluSx:Alu:SINE,AluSz:Alu:SINE,LTR8:ERV1:LTR,LTR9A1:ERV1:LTR	TE-exon
chr13	95361954	95362683	transcript/532196	60	+	95361954	95362683	255,0,0	1	729	0	None	AluSc8:Alu:SINE,LTR8:ERV1:LTR,LTR9A1:ERV1:LTR	TE-exon
chr13	95439362	95441789	transcript/299292	60	-	95439362	95441789	255,0,0	1	2427	0	None	AluJr:Alu:SINE,AluSg:Alu:SINE,AluSx1:Alu:SINE,MLT1A0:ERVL-MaLR:LTR	TE-exon
chr13	95561945	95563286	transcript/534486	60	-	95561945	95563286	255,0,0	1	1341	0	None	AluJr:Alu:SINE,AluSq:Alu:SINE	TE-exon
chr13	95561945	95563684	transcript/462965	60	-	95561945	95563684	255,0,0	1	1739	0	None	AluJr:Alu:SINE,AluSq:Alu:SINE	TE-exon
chr13	95619321	95619680	transcript/606555	0	+	95619321	95619680	255,0,0	1	359	0	None	L1ME4a:L1:LINE	TE-exon
chr13	95652577	95654236	transcript/477067	60	+	95652577	95654236	255,0,0	1	1659	0	None	AluSx:Alu:SINE,LTR67B:ERVL:LTR	TE-exon
chr13	95699838	95705217	transcript/12139	60	-	95699838	95705217	255,0,0	1	5379	0	None	AluJr4:Alu:SINE,AluSz6:Alu:SINE,ERVL-E-int:ERVL:LTR,FLAM_A:Alu:SINE,L1ME2z:L1:LINE,LTR41B:ERVL:LTR,MER34C2:ERV1:LTR,Tigger17a:TcMar-Tigger:DNA	TE-exon
chr13	95754228	95755757	transcript/497749	60	+	95754228	95755757	255,0,0	1	1529	0	None	AluJo:Alu:SINE,AluJr:Alu:SINE,AluSx4:Alu:SINE,L1M2:L1:LINE	TE-exon
chr13	95765588	95766641	transcript/575451	60	-	95765588	95766641	255,0,0	1	1053	0	None	AluSx:Alu:SINE	TE-exon
chr13	95795517	95796661	transcript/563426	60	-	95795517	95796661	255,0,0	1	1144	0	None	AluSg7:Alu:SINE	TE-exon
chr13	95797580	95800801	transcript/60467	60	+	95797580	95800801	255,0,0	1	3221	0	None	L2b:L2:LINE,L3:CR1:LINE,MER5B:hAT-Charlie:DNA	TE-exon
chr13	95801265	95802151	transcript/60467	60	+	95801265	95802151	255,0,0	1	886	0	None	L2c:L2:LINE	TE-ApA,TE-exon
chr13	95801601	95803862	transcript/334837	60	+	95801601	95803862	255,0,0	1	2261	0	None	HAL1ME:L1:LINE,L2c:L2:LINE	TE-exon
chr13	95810832	95812593	transcript/465859	60	-	95810832	95812593	255,0,0	1	1761	0	None	MER58B:hAT-Charlie:DNA	TE-exon
chr13	95813514	95816014	transcript/298837	60	+	95813514	95816014	255,0,0	1	2500	0	None	L1ME1:L1:LINE,MSTA-int:ERVL-MaLR:LTR,MSTA:ERVL-MaLR:LTR	TE-exon
chr13	95820619	95824512	transcript/88889	60	-	95820619	95824512	255,0,0	1	3893	0	None	L1PB2:L1:LINE	TE-exon
chr13	95847078	95848689	transcript/491171	60	-	95847078	95848689	255,0,0	1	1611	0	None	L1M4:L1:LINE,L1MC1:L1:LINE	TE-ApA,TE-exon
chr13	95847078	95928130	transcript/424543	60	-	95847078	95928130	255,0,0	2	1019467	0,80585	None	L1M4:L1:LINE,L1MC1:L1:LINE,SVA_B:SVA:Retroposon	TE-ApA,TE-exon
chr13	95847079	95849678	transcript/282044	60	-	95847079	95849678	255,0,0	1	2599	0	None	L1M4:L1:LINE,L1MC1:L1:LINE	TE-ApA,TE-exon
chr13	95884142	95887048	transcript/211358	60	+	95884142	95887048	255,0,0	1	2906	0	None	AluJb:Alu:SINE	TE-exon
chr13	95895775	95897292	transcript/508579	60	-	95895775	95897292	255,0,0	1	1517	0	None	L3:CR1:LINE,MIRb:MIR:SINE	TE-exon
chr13	95923386	95925228	transcript/455869	60	-	95923386	95925228	255,0,0	1	1842	0	None	AluSx:Alu:SINE	TE-exon
chr13	95923386	95925373	transcript/426113	60	-	95923386	95925373	255,0,0	1	1987	0	None	AluSx:Alu:SINE	TE-exon
chr13	95939495	96053411	transcript/397790	60	-	95939495	96053411	255,0,0	18	41,135,57,136,86,120,151,92,61,100,101,73,97,175,113,131,83,257	0,461,4171,7541,8500,9839,30616,33084,44308,46837,50477,56567,59715,73811,83544,84133,92393,113659	UGGT2	L1ME3F:L1:LINE	TE-exon
chr13	95940473	95941532	transcript/575223	60	-	95940473	95941532	255,0,0	1	1059	0	None	AluJb:Alu:SINE,AluJo:Alu:SINE,L2c:L2:LINE,L3:CR1:LINE	TE-exon
chr13	95940473	95942151	transcript/488827	60	-	95940473	95942151	255,0,0	1	1678	0	None	AluJb:Alu:SINE,AluJo:Alu:SINE,L1ME3F:L1:LINE,L2c:L2:LINE,L3:CR1:LINE	TE-exon
chr13	95940473	95942278	transcript/439883	60	-	95940473	95942278	255,0,0	1	1805	0	None	AluJb:Alu:SINE,AluJo:Alu:SINE,L1ME3F:L1:LINE,L2c:L2:LINE,L3:CR1:LINE	TE-exon
chr13	95940473	95942799	transcript/334327	60	-	95940473	95942799	255,0,0	1	2326	0	None	AluJb:Alu:SINE,AluJo:Alu:SINE,L1ME3F:L1:LINE,L2c:L2:LINE,L3:CR1:LINE	TE-exon
chr13	95940473	95943040	transcript/279227	60	-	95940473	95943040	255,0,0	1	2567	0	None	AluJb:Alu:SINE,AluJo:Alu:SINE,L1ME3F:L1:LINE,L2c:L2:LINE,L3:CR1:LINE	TE-exon
chr13	95940473	95943953	transcript/137283	60	-	95940473	95943953	255,0,0	1	3480	0	None	AluJb:Alu:SINE,AluJo:Alu:SINE,L1ME3F:L1:LINE,L2c:L2:LINE,L3:CR1:LINE	TE-exon
chr13	95940479	95943152	transcript/261609	60	-	95940479	95943152	255,0,0	1	2673	0	None	AluJb:Alu:SINE,AluJo:Alu:SINE,L1ME3F:L1:LINE,L2c:L2:LINE,L3:CR1:LINE	TE-exon
chr13	95976602	95978742	transcript/552513	60	-	95976602	95978742	255,0,0	2	875396	0,1744	None	L1MA4:L1:LINE	TE-TSS,TE-exon
chr13	95991808	95992927	transcript/566893	60	+	95991808	95992927	255,0,0	1	1119	0	None	AluSc8:Alu:SINE,L1PA16:L1:LINE	TE-exon
chr13	96013888	96015277	transcript/526633	60	+	96013888	96015277	255,0,0	1	1389	0	None	AluYm1:Alu:SINE,MIRb:MIR:SINE	TE-exon
chr13	96026682	96029381	transcript/254081	60	-	96026682	96029381	255,0,0	1	2699	0	None	AluSz6:Alu:SINE,AluYb8:Alu:SINE	TE-exon
chr13	96036141	96038746	transcript/265670	60	+	96036141	96038746	255,0,0	1	2605	0	None	L1PA11:L1:LINE,L3:CR1:LINE	TE-exon
chr13	96039673	96041843	transcript/374206	60	-	96039673	96041843	255,0,0	1	2170	0	None	MER47B:TcMar-Tigger:DNA,MLT1C-int:ERVL-MaLR:LTR,MLT1C:ERVL-MaLR:LTR,Tigger5b:TcMar-Tigger:DNA	TE-exon
chr13	96101029	96105066	transcript/75691	60	+	96101029	96105066	255,0,0	1	4037	0	None	AluSx1:Alu:SINE,L2a:L2:LINE,MER74A:ERVL:LTR,MIRb:MIR:SINE,MIRc:MIR:SINE	TE-exon
chr13	96101194	96105066	transcript/91877	60	+	96101194	96105066	255,0,0	1	3872	0	None	AluSx1:Alu:SINE,L2a:L2:LINE,MER74A:ERVL:LTR,MIRb:MIR:SINE,MIRc:MIR:SINE	TE-exon
chr13	96101826	96105066	transcript/170411	60	+	96101826	96105066	255,0,0	1	3240	0	None	AluSx1:Alu:SINE,L2a:L2:LINE,MER74A:ERVL:LTR,MIRb:MIR:SINE,MIRc:MIR:SINE	TE-exon
chr13	96102280	96105066	transcript/251742	60	+	96102280	96105066	255,0,0	1	2786	0	None	AluSx1:Alu:SINE,L2a:L2:LINE,MER74A:ERVL:LTR,MIRb:MIR:SINE,MIRc:MIR:SINE	TE-exon
chr13	96103285	96105066	transcript/464331	60	+	96103285	96105066	255,0,0	1	1781	0	None	L2a:L2:LINE,MER74A:ERVL:LTR,MIRb:MIR:SINE,MIRc:MIR:SINE	TE-exon
chr13	96103731	96105066	transcript/544325	60	+	96103731	96105066	255,0,0	1	1335	0	None	MER74A:ERVL:LTR	TE-exon
chr13	96110276	96111916	transcript/493954	60	+	96110276	96111916	255,0,0	1	1640	0	None	L1MD:L1:LINE	TE-exon
chr13	96118721	96120189	transcript/514642	60	-	96118721	96120189	255,0,0	1	1468	0	None	AluYb8:Alu:SINE,L4_C_Mam:RTE-X:LINE	TE-exon
chr13	96128865	96130736	transcript/439924	60	-	96128865	96130736	255,0,0	1	1871	0	None	AluSq:Alu:SINE,L4_C_Mam:RTE-X:LINE	TE-exon
chr13	96128865	96132879	transcript/77947	60	-	96128865	96132879	255,0,0	1	4014	0	None	AluJb:Alu:SINE,AluSq:Alu:SINE,L1MA8:L1:LINE,L4_C_Mam:RTE-X:LINE	TE-exon
chr13	96138547	96139541	transcript/586312	60	+	96138547	96139541	255,0,0	1	994	0	None	L1ME4a:L1:LINE	TE-exon
chr13	96138987	96139540	transcript/341728	60	+	96138987	96139540	255,0,0	1	553	0	None	L1ME4a:L1:LINE	TE-exon
chr13	96140235	96141965	transcript/341728	60	+	96140235	96141965	255,0,0	1	1730	0	None	Tigger2:TcMar-Tigger:DNA	TE-exon
chr13	96148394	96151405	transcript/194831	60	+	96148394	96151405	255,0,0	1	3011	0	None	AluSx:Alu:SINE	TE-exon
chr13	96149277	96151405	transcript/371434	60	+	96149277	96151405	255,0,0	1	2128	0	None	AluSx:Alu:SINE	TE-exon
chr13	96153328	96155532	transcript/366457	60	+	96153328	96155532	255,0,0	1	2204	0	None	L1ME4c:L1:LINE,MIRb:MIR:SINE	TE-exon
chr13	96167096	96168692	transcript/428495	60	+	96167096	96168692	255,0,0	1	1596	0	None	AluJb:Alu:SINE,MIRb:MIR:SINE,THE1C:ERVL-MaLR:LTR	TE-exon
chr13	96210754	96210975	transcript/428798	60	-	96210754	96210975	255,0,0	1	221	0	None	AluSx:Alu:SINE,AluSz:Alu:SINE	TE-exon
chr13	96275870	96278170	transcript/323714	60	-	96275870	96278170	255,0,0	1	2300	0	None	MER5A:hAT-Charlie:DNA,MLT1C:ERVL-MaLR:LTR	TE-exon
chr13	96275870	96278856	transcript/193559	60	-	96275870	96278856	255,0,0	1	2986	0	None	MER5A:hAT-Charlie:DNA,MLT1C:ERVL-MaLR:LTR	TE-exon
chr13	96289797	96291287	transcript/304176	60	+	96289797	96291287	255,0,0	2	621781	0,709	None	L2a:L2:LINE	TE-ApA,TE-exon
chr13	96297182	96299468	transcript/346213	60	-	96297182	96299468	255,0,0	1	2286	0	None	L2c:L2:LINE	TE-exon
chr13	96311878	96312951	transcript/575323	60	+	96311878	96312951	255,0,0	1	1073	0	None	AluSx1:Alu:SINE	TE-exon
chr13	96335066	96339166	transcript/67699	60	+	96335066	96339166	255,0,0	1	4100	0	None	MLT1A0-int:ERVL-MaLR:LTR,MLT1B:ERVL-MaLR:LTR	TE-ApA,TE-exon
chr13	96338989	96341880	transcript/220230	60	+	96338989	96341880	255,0,0	2	1691798	0,2093	None	MIRb:MIR:SINE,MLT1A0-int:ERVL-MaLR:LTR	TE-TSS,TE-exon
chr13	96345249	96346572	transcript/532701	60	+	96345249	96346572	255,0,0	1	1323	0	None	AluY:Alu:SINE	TE-exon
chr13	96357285	96360646	transcript/137049	60	+	96357285	96360646	255,0,0	1	3361	0	None	L1MC4:L1:LINE,MER5A:hAT-Charlie:DNA	TE-exon
chr13	96358133	96360645	transcript/294024	60	+	96358133	96360645	255,0,0	1	2512	0	None	L1MC4:L1:LINE,MER5A:hAT-Charlie:DNA	TE-TSS,TE-exon
chr13	96367946	96370897	transcript/211131	60	+	96367946	96370897	255,0,0	1	2951	0	None	AluSx1:Alu:SINE,MIR3:MIR:SINE	TE-exon
chr13	96414497	96415367	transcript/592597	60	-	96414497	96415367	255,0,0	1	870	0	None	AluSq:Alu:SINE,MIRc:MIR:SINE	TE-exon
chr13	96419477	96439099	transcript/465104	60	+	96419477	96439099	255,0,0	2	812,17	0,19605	None	AluSx1:Alu:SINE	TE-ApA,TE-exon
chr13	96436711	96439066	transcript/311921	60	+	96436711	96439066	255,0,0	1	2355	0	None	AluSx1:Alu:SINE,MLT1B:ERVL-MaLR:LTR	TE-exon
chr13	96437508	96440443	transcript/186112	60	+	96437508	96440443	255,0,0	1	2935	0	None	AluSx1:Alu:SINE,AluSz:Alu:SINE,MIR:MIR:SINE,MIRc:MIR:SINE	TE-exon
chr13	96455292	96459099	transcript/94024	60	+	96455292	96459099	255,0,0	1	3807	0	None	AluSx:Alu:SINE	TE-exon
chr13	96455408	96457646	transcript/353098	60	-	96455408	96457646	255,0,0	1	2238	0	None	AluJo:Alu:SINE	TE-exon
chr13	96456409	96459099	transcript/262771	60	+	96456409	96459099	255,0,0	1	2690	0	None	AluSx:Alu:SINE	TE-exon
chr13	96459639	96464138	transcript/45661	60	+	96459639	96464138	255,0,0	1	4499	0	None	L1ME3G:L1:LINE,LOR1b:ERV1:LTR	TE-exon
chr13	96462929	96464138	transcript/568669	60	+	96462929	96464138	255,0,0	1	1209	0	None	L1ME3G:L1:LINE,LOR1b:ERV1:LTR	TE-exon
chr13	96482470	96483174	transcript/601002	60	-	96482470	96483174	255,0,0	1	704	0	None	L2b:L2:LINE	TE-exon
chr13	96488211	96491472	transcript/153897	60	+	96488211	96491472	255,0,0	1	3261	0	None	L4_C_Mam:RTE-X:LINE	TE-exon
chr13	96488337	96491472	transcript/172401	60	+	96488337	96491472	255,0,0	1	3135	0	None	L4_C_Mam:RTE-X:LINE	TE-exon
chr13	96488799	96491472	transcript/257048	60	+	96488799	96491472	255,0,0	1	2673	0	None	L4_C_Mam:RTE-X:LINE	TE-exon
chr13	96505318	96507094	transcript/453686	60	+	96505318	96507094	255,0,0	1	1776	0	None	MIRc:MIR:SINE	TE-exon
chr13	96539373	96541057	transcript/475459	60	-	96539373	96541057	255,0,0	1	1684	0	None	AluSx1:Alu:SINE,AluSx3:Alu:SINE,MIR3:MIR:SINE	TE-TSS,TE-exon
chr13	96560632	96563042	transcript/308766	60	+	96560632	96563042	255,0,0	1	2410	0	None	L1PA16:L1:LINE	TE-exon
chr13	96561468	96564558	transcript/184704	60	+	96561468	96564558	255,0,0	1	3090	0	None	L1PA16:L1:LINE	TE-exon
chr13	96565987	96567652	transcript/498767	60	+	96565987	96567652	255,0,0	1	1665	0	None	HAL1:L1:LINE,HAL1ME:L1:LINE	TE-exon
chr13	96603154	96605882	transcript/247149	60	+	96603154	96605882	255,0,0	1	2728	0	None	L1PA16:L1:LINE	TE-exon
chr13	96603455	96605882	transcript/309516	60	+	96603455	96605882	255,0,0	1	2427	0	None	L1PA16:L1:LINE	TE-exon
chr13	96609225	96610844	transcript/486162	60	+	96609225	96610844	255,0,0	1	1619	0	None	L2a:L2:LINE,MIRb:MIR:SINE	TE-exon
chr13	96609945	96610844	transcript/590349	60	+	96609945	96610844	255,0,0	1	899	0	None	L2a:L2:LINE,MIRb:MIR:SINE	TE-TSS,TE-exon
chr13	96625858	96628882	transcript/208627	60	-	96625858	96628882	255,0,0	1	3024	0	None	AluY:Alu:SINE,L1ME3D:L1:LINE	TE-exon
chr13	96635307	96636988	transcript/464525	60	+	96635307	96636988	255,0,0	1	1681	0	None	L2c:L2:LINE	TE-exon
chr13	96648507	96650051	transcript/486676	60	-	96648507	96650051	255,0,0	1	1544	0	None	L1PA10:L1:LINE,THE1C:ERVL-MaLR:LTR	TE-exon
chr13	96648507	96651211	transcript/228582	60	-	96648507	96651211	255,0,0	1	2704	0	None	L1PA10:L1:LINE,L2a:L2:LINE,THE1C:ERVL-MaLR:LTR	TE-TSS,TE-exon
chr13	96665484	96665717	transcript/388775	60	-	96665484	96665717	255,0,0	1	233	0	None	L2c:L2:LINE	TE-exon
chr13	96695490	96697399	transcript/438161	60	+	96695490	96697399	255,0,0	2	901731	0,178	None	HAL1ME:L1:LINE	TE-exon
chr13	96731676	96733871	transcript/369782	60	-	96731676	96733871	255,0,0	1	2195	0	None	AluJo:Alu:SINE,L1MA8:L1:LINE	TE-exon
chr13	96735852	96736100	transcript/116344	60	+	96735852	96736100	255,0,0	1	248	0	None	L1PA12:L1:LINE	TE-TSS
chr13	96759380	96760255	transcript/594650	60	-	96759380	96760255	255,0,0	1	875	0	None	L1ME2:L1:LINE,L3:CR1:LINE	TE-exon
chr13	96772619	96774243	transcript/488745	60	+	96772619	96774243	255,0,0	1	1624	0	None	L1PA7:L1:LINE	TE-exon
chr13	96772619	96775508	transcript/222149	60	+	96772619	96775508	255,0,0	1	2889	0	None	L1PA7:L1:LINE	TE-exon
chr13	96802197	96804147	transcript/421588	60	+	96802197	96804147	255,0,0	1	1950	0	None	MER135:DNA:DNA	TE-exon
chr13	96802808	96804147	transcript/540074	60	+	96802808	96804147	255,0,0	1	1339	0	None	MER135:DNA:DNA	TE-exon
chr13	96849582	96853651	transcript/62070	60	+	96849582	96853651	255,0,0	1	4069	0	None	MER89:ERV1:LTR,MIRb:MIR:SINE,MLT1I:ERVL-MaLR:LTR,THE1B:ERVL-MaLR:LTR	TE-exon
chr13	97007738	97009382	transcript/475515	60	-	97007738	97009382	255,0,0	1	1644	0	None	AluSx1:Alu:SINE	TE-exon
chr13	97037909	97038882	transcript/583675	60	-	97037909	97038882	255,0,0	1	973	0	None	AluY:Alu:SINE	TE-exon
chr13	97144446	97145497	transcript/576222	60	-	97144446	97145497	255,0,0	1	1051	0	None	AluSp:Alu:SINE	TE-exon
chr13	97164670	97167389	transcript/244068	60	+	97164670	97167389	255,0,0	1	2719	0	None	AluSz6:Alu:SINE,L2a:L2:LINE,MLT2A1:ERVL:LTR	TE-exon
chr13	97251861	97253322	transcript/522118	60	-	97251861	97253322	255,0,0	1	1461	0	None	AluYb8:Alu:SINE,L1ME4a:L1:LINE,L2c:L2:LINE	TE-exon
chr13	97287953	97290071	transcript/385231	60	-	97287953	97290071	255,0,0	1	2118	0	None	AluSq:Alu:SINE,L2b:L2:LINE,LTR90B:LTR:LTR,UCON105:UCON105:Unknown	TE-exon
chr13	97290136	97292200	transcript/390792	60	+	97290136	97292200	255,0,0	1	2064	0	None	AluSz:Alu:SINE,AluY:Alu:SINE,AluYb8:Alu:SINE,MER57F:ERV1:LTR	TE-exon
chr13	97295237	97298174	transcript/34632	60	+	97295237	97298174	255,0,0	1	2937	0	None	L1PA3:L1:LINE	TE-exon
chr13	97295721	97298174	transcript/288939	60	+	97295721	97298174	255,0,0	1	2453	0	None	L1PA3:L1:LINE	TE-exon
chr13	97324840	97327559	transcript/247393	60	+	97324840	97327559	255,0,0	1	2719	0	None	AluJo:Alu:SINE	TE-exon
chr13	97335299	97337299	transcript/403431	60	-	97335299	97337299	255,0,0	1	2000	0	None	L2c:L2:LINE	TE-exon
chr13	97348096	97349765	transcript/469449	60	-	97348096	97349765	255,0,0	1	1669	0	None	AluJr:Alu:SINE,AluSx4:Alu:SINE,L2c:L2:LINE,MER5B:hAT-Charlie:DNA	TE-TSS,TE-exon
chr13	97378656	97380531	transcript/444257	60	-	97378656	97380531	255,0,0	1	1875	0	None	L2a:L2:LINE,MIRc:MIR:SINE	TE-exon
chr13	97385877	97389705	transcript/495705	60	+	97385877	97389705	255,0,0	2	885646	0,3182	None	AluJo:Alu:SINE	TE-exon
chr13	97411688	97412805	transcript/564799	60	-	97411688	97412805	255,0,0	1	1117	0	None	AluY:Alu:SINE	TE-exon
chr13	97417983	97419847	transcript/431149	60	-	97417983	97419847	255,0,0	1	1864	0	None	L1MB3:L1:LINE,L1MDa:L1:LINE	TE-exon
chr13	97417983	97420085	transcript/379369	60	-	97417983	97420085	255,0,0	1	2102	0	None	L1MB3:L1:LINE,L1MDa:L1:LINE	TE-exon
chr13	97467160	97470112	transcript/219292	60	-	97467160	97470112	255,0,0	1	2952	0	None	AluY:Alu:SINE,HAL1b:L1:LINE	TE-exon
chr13	97478869	97479762	transcript/589714	60	-	97478869	97479762	255,0,0	1	893	0	None	AluSx1:Alu:SINE,L1MC1:L1:LINE,L4_A_Mam:RTE-X:LINE	TE-exon
chr13	97562575	97564657	transcript/387187	60	+	97562575	97564657	255,0,0	1	2082	0	None	AluSq2:Alu:SINE,LTR67B:ERVL:LTR	TE-exon
chr13	97562783	97564657	transcript/432997	60	+	97562783	97564657	255,0,0	1	1874	0	None	AluSq2:Alu:SINE,LTR67B:ERVL:LTR	TE-exon
chr13	97696145	97697455	transcript/542779	60	+	97696145	97697455	255,0,0	1	1310	0	None	AluSp:Alu:SINE	TE-exon
chr13	97698086	97699530	transcript/512410	60	+	97698086	97699530	255,0,0	1	1444	0	None	AluJb:Alu:SINE,L1MC3:L1:LINE	TE-exon
chr13	97701456	97703347	transcript/429716	60	-	97701456	97703347	255,0,0	1	1891	0	None	MLT1A0:ERVL-MaLR:LTR	TE-exon
chr13	97738197	97740622	transcript/321321	60	+	97738197	97740622	255,0,0	1	2425	0	None	AluJb:Alu:SINE,HAL1:L1:LINE,MIR:MIR:SINE	TE-exon
chr13	97738910	97740622	transcript/479929	60	+	97738910	97740622	255,0,0	1	1712	0	None	AluJb:Alu:SINE,HAL1:L1:LINE,MIR:MIR:SINE	TE-exon
chr13	97757340	97758731	transcript/521346	60	+	97757340	97758731	255,0,0	1	1391	0	None	AluJo:Alu:SINE,L2b:L2:LINE	TE-exon
chr13	97804608	97806321	transcript/471109	60	+	97804608	97806321	255,0,0	1	1713	0	None	L1PA16:L1:LINE,L1PA4:L1:LINE,L2c:L2:LINE	TE-exon
chr13	97887069	97888181	transcript/558878	60	+	97887069	97888181	255,0,0	1	1112	0	None	AluSx:Alu:SINE,MLT2B1:ERVL:LTR	TE-exon
chr13	97932780	97935931	transcript/168784	60	-	97932780	97935931	255,0,0	1	3151	0	None	AluSz:Alu:SINE,L1MA4:L1:LINE,MLT1H-int:ERVL-MaLR:LTR	TE-exon
chr13	97957215	97958526	transcript/539107	60	-	97957215	97958526	255,0,0	1	1311	0	None	AluSx:Alu:SINE	TE-exon
chr13	98104133	98105975	transcript/439513	60	+	98104133	98105975	255,0,0	1	1842	0	None	L2a:L2:LINE,L3:CR1:LINE,LTR9D:ERV1:LTR	TE-TSS,TE-exon
chr13	98105217	98105975	transcript/599747	60	+	98105217	98105975	255,0,0	1	758	0	None	LTR9D:ERV1:LTR	TE-exon
chr13	98137594	98140022	transcript/297365	60	-	98137594	98140022	255,0,0	1	2428	0	None	MLT1F2:ERVL-MaLR:LTR,MLT1G:ERVL-MaLR:LTR	TE-ApA,TE-exon
chr13	98161237	98163444	transcript/349913	60	+	98161237	98163444	255,0,0	1	2207	0	None	L1PREC2:L1:LINE,L2b:L2:LINE,OldhAT1:hAT-Ac:DNA	TE-exon
chr13	98178213	98178881	transcript/602143	60	-	98178213	98178881	255,0,0	1	668	0	None	AluSx:Alu:SINE,HAL1:L1:LINE	TE-exon
chr13	98195974	98449762	transcript/3923	60	+	98195974	98449762	255,0,0	27	1557,194,105,43,79,98,115,148,96,164,69,76,250,188,90,134,79,238,131,69,90,83,113,167,108,152,1527	0,17245,147787,169420,172142,181846,188755,189692,192408,193982,194837,197668,199252,213363,214759,215926,228597,235068,239601,242829,243132,243986,244148,244695,250123,250691,252261	FARP1	AluJr:Alu:SINE,AluSp:Alu:SINE,MIR:MIR:SINE	TE-exon
chr13	98217585	98220862	transcript/158617	60	+	98217585	98220862	255,0,0	1	3277	0	None	L2a:L2:LINE,MIR3:MIR:SINE	TE-exon
chr13	98219372	98221199	transcript/457470	60	-	98219372	98221199	255,0,0	1	1827	0	None	AluJo:Alu:SINE,AluJr:Alu:SINE	TE-exon
chr13	98221416	98224526	transcript/174266	60	+	98221416	98224526	255,0,0	1	3110	0	None	AluY:Alu:SINE,MIR3:MIR:SINE,Tigger19b:TcMar-Tigger:DNA	TE-exon
chr13	98226442	98227451	transcript/527078	60	+	98226442	98227451	255,0,0	1	1009	0	None	L1MB2:L1:LINE	TE-exon
chr13	98242145	98243696	transcript/500607	60	+	98242145	98243696	255,0,0	1	1551	0	None	AluJr:Alu:SINE,AluSg7:Alu:SINE	TE-exon
chr13	98247853	98250720	transcript/215943	60	+	98247853	98250720	255,0,0	1	2867	0	None	AluSg:Alu:SINE,Tigger17a:TcMar-Tigger:DNA	TE-exon
chr13	98279016	98279707	transcript/602348	60	-	98279016	98279707	255,0,0	1	691	0	None	AluY:Alu:SINE	TE-exon
chr13	98284420	98286959	transcript/282500	60	+	98284420	98286959	255,0,0	1	2539	0	None	Charlie26a:hAT-Charlie:DNA,THE1B:ERVL-MaLR:LTR	TE-exon
chr13	98287820	98290806	transcript/184518	60	-	98287820	98290806	255,0,0	1	2986	0	None	AluSc5:Alu:SINE,L2a:L2:LINE,L2b:L2:LINE	TE-exon
chr13	98288986	98290267	transcript/543357	60	-	98288986	98290267	255,0,0	1	1281	0	None	L2a:L2:LINE,L2b:L2:LINE	TE-exon
chr13	98310092	98311382	transcript/547463	60	-	98310092	98311382	255,0,0	1	1290	0	None	MIRb:MIR:SINE	TE-exon
chr13	98317209	98320756	transcript/122620	60	+	98317209	98320756	255,0,0	1	3547	0	None	AluY:Alu:SINE	TE-exon
chr13	98346807	98349673	transcript/98984	60	+	98346807	98349673	255,0,0	3	762251157	0,247,2709	None	AluSz:Alu:SINE,L1ME3A:L1:LINE,L2a:L2:LINE,MIRb:MIR:SINE	TE-exon
chr13	98346876	98349672	transcript/213259	60	+	98346876	98349672	255,0,0	1	2796	0	None	AluSz:Alu:SINE,L1ME3A:L1:LINE,L2a:L2:LINE,MIRb:MIR:SINE	TE-exon
chr13	98348058	98349672	transcript/477994	60	+	98348058	98349672	255,0,0	1	1614	0	None	AluSz:Alu:SINE,L2a:L2:LINE,MIRb:MIR:SINE	TE-exon
chr13	98351805	98352974	transcript/98984	60	+	98351805	98352974	255,0,0	1	1169	0	None	HAL1M8:L1:LINE,L1M8:L1:LINE	TE-exon
chr13	98375645	98376847	transcript/558785	60	-	98375645	98376847	255,0,0	1	1202	0	None	AluSx:Alu:SINE,L1MA3:L1:LINE	TE-exon
chr13	98375953	98377374	transcript/526566	60	+	98375953	98377374	255,0,0	1	1421	0	None	AluSc:Alu:SINE	TE-ApA,TE-exon
chr13	98379467	98380902	transcript/522813	60	+	98379467	98380902	255,0,0	1	1435	0	None	AluSx1:Alu:SINE,L1MA8:L1:LINE,MIRb:MIR:SINE	TE-exon
chr13	98413439	98417454	transcript/71351	60	+	98413439	98417454	255,0,0	1	4015	0	None	AluJo:Alu:SINE,L3:CR1:LINE,L3b:CR1:LINE,MER5A:hAT-Charlie:DNA,MER5B:hAT-Charlie:DNA,MIRb:MIR:SINE	TE-exon
chr13	98413611	98417455	transcript/74815	60	+	98413611	98417455	255,0,0	1	3844	0	None	AluJo:Alu:SINE,L3:CR1:LINE,L3b:CR1:LINE,MER5A:hAT-Charlie:DNA,MER5B:hAT-Charlie:DNA,MIRb:MIR:SINE	TE-exon
chr13	98414458	98417454	transcript/180720	60	+	98414458	98417454	255,0,0	1	2996	0	None	L3:CR1:LINE,L3b:CR1:LINE,MER5A:hAT-Charlie:DNA,MER5B:hAT-Charlie:DNA,MIRb:MIR:SINE	TE-exon
chr13	98414870	98417454	transcript/257822	60	+	98414870	98417454	255,0,0	1	2584	0	None	L3:CR1:LINE,MER5A:hAT-Charlie:DNA,MIRb:MIR:SINE	TE-exon
chr13	98414998	98417455	transcript/304320	60	+	98414998	98417455	255,0,0	1	2457	0	None	L3:CR1:LINE,MER5A:hAT-Charlie:DNA,MIRb:MIR:SINE	TE-exon
chr13	98415240	98417455	transcript/351055	60	+	98415240	98417455	255,0,0	1	2215	0	None	MER5A:hAT-Charlie:DNA,MIRb:MIR:SINE	TE-exon
chr13	98415438	98417454	transcript/387954	60	+	98415438	98417454	255,0,0	1	2016	0	None	MIRb:MIR:SINE	TE-exon
chr13	98415937	98417455	transcript/503367	60	+	98415937	98417455	255,0,0	1	1518	0	None	MIRb:MIR:SINE	TE-exon
chr13	98461614	98464083	transcript/292708	60	+	98461614	98464083	255,0,0	1	2469	0	None	AluYk11:Alu:SINE	TE-exon
chr13	98461968	98467410	transcript/12680	60	+	98461968	98467410	255,0,0	1	5442	0	None	AluY:Alu:SINE,AluYk11:Alu:SINE,MIRb:MIR:SINE	TE-exon
chr13	98483676	98487417	transcript/47329	60	+	98483676	98487417	255,0,0	1	3741	0	None	L1PA7:L1:LINE,MIRc:MIR:SINE	TE-exon
chr13	98500703	98501658	transcript/587168	60	+	98500703	98501658	255,0,0	1	955	0	None	L1MA2:L1:LINE	TE-exon
chr13	98508700	98509485	transcript/593589	60	+	98508700	98509485	255,0,0	1	785	0	None	L1M5:L1:LINE,L1MB8:L1:LINE	TE-exon
chr13	98511918	98513864	transcript/410667	60	-	98511918	98513864	255,0,0	1	1946	0	None	AluSz6:Alu:SINE,MER20:hAT-Charlie:DNA	TE-exon
chr13	98511919	98513525	transcript/488818	60	-	98511919	98513525	255,0,0	1	1606	0	None	AluSz6:Alu:SINE,MER20:hAT-Charlie:DNA	TE-exon
chr13	98512588	98514234	transcript/468967	60	-	98512588	98514234	255,0,0	1	1646	0	None	MER20:hAT-Charlie:DNA	TE-exon
chr13	98512589	98514063	transcript/505345	60	-	98512589	98514063	255,0,0	1	1474	0	None	MER20:hAT-Charlie:DNA	TE-exon
chr13	98512589	98515922	transcript/145777	60	-	98512589	98515922	255,0,0	1	3333	0	None	MER20:hAT-Charlie:DNA	TE-exon
chr13	98512590	98515409	transcript/221940	60	-	98512590	98515409	255,0,0	1	2819	0	None	MER20:hAT-Charlie:DNA	TE-exon
chr13	98523302	98526739	transcript/134763	60	-	98523302	98526739	255,0,0	1	3437	0	None	MIR:MIR:SINE	TE-exon
chr13	98547195	98548861	transcript/471161	60	+	98547195	98548861	255,0,0	1	1666	0	None	AluJr:Alu:SINE,AluSx1:Alu:SINE,MIR:MIR:SINE	TE-exon
chr13	98554149	98555885	transcript/468344	60	-	98554149	98555885	255,0,0	1	1736	0	None	AluY:Alu:SINE	TE-exon
chr13	98586800	98588007	transcript/550574	60	+	98586800	98588007	255,0,0	1	1207	0	None	AluJo:Alu:SINE,AluSz:Alu:SINE	TE-exon
chr13	98800160	98801284	transcript/562918	60	+	98800160	98801284	255,0,0	1	1124	0	None	AluJb:Alu:SINE	TE-exon
chr13	98860973	98862691	transcript/467907	60	+	98860973	98862691	255,0,0	1	1718	0	None	AluSx3:Alu:SINE,MLT1C:ERVL-MaLR:LTR	TE-exon
chr13	98864559	98866687	transcript/365869	60	+	98864559	98866687	255,0,0	1	2128	0	None	L2a:L2:LINE,MSTB:ERVL-MaLR:LTR	TE-exon
chr13	98894700	98896489	transcript/455927	60	+	98894700	98896489	255,0,0	1	1789	0	None	AluSx4:Alu:SINE,AluSx:Alu:SINE,L1ME4a:L1:LINE,L1ME4c:L1:LINE	TE-exon
chr13	98942255	98944518	transcript/321744	60	-	98942255	98944518	255,0,0	1	2263	0	None	AluY:Alu:SINE,L2a:L2:LINE,Tigger3a:TcMar-Tigger:DNA	TE-exon
chr13	99005250	99007386	transcript/391047	60	+	99005250	99007386	255,0,0	1	2136	0	None	AluJb:Alu:SINE,AluSc5:Alu:SINE,L1ME4a:L1:LINE	TE-exon
chr13	99038908	99040415	transcript/511192	60	+	99038908	99040415	255,0,0	1	1507	0	None	MIR:MIR:SINE,MLT1A0:ERVL-MaLR:LTR	TE-exon
chr13	99044955	99045928	transcript/583849	60	+	99044955	99045928	255,0,0	1	973	0	None	AluY:Alu:SINE,L1MA8:L1:LINE	TE-exon
chr13	99058344	99059415	transcript/569093	60	-	99058344	99059415	255,0,0	1	1071	0	None	AluSz:Alu:SINE,MER5A:hAT-Charlie:DNA	TE-exon
chr13	99063833	99064529	transcript/600708	60	-	99063833	99064529	255,0,0	1	696	0	None	MER5C:hAT-Charlie:DNA	TE-exon
chr13	99092750	99095538	transcript/220512	60	+	99092750	99095538	255,0,0	1	2788	0	None	AluSx1:Alu:SINE,AluSx:Alu:SINE,AluY:Alu:SINE,L1MB7:L1:LINE,L1MC4a:L1:LINE,LTR16A:ERVL:LTR,MER63B:hAT-Blackjack:DNA	TE-exon
chr13	99099784	99100581	transcript/571149	60	+	99099784	99100581	255,0,0	1	797	0	None	AluSx1:Alu:SINE,AluY:Alu:SINE,L1MB3:L1:LINE	TE-exon
chr13	99099829	99100821	transcript/585878	60	+	99099829	99100821	255,0,0	1	992	0	None	AluSx1:Alu:SINE,AluY:Alu:SINE,L1MB3:L1:LINE	TE-exon
chr13	99114674	99115885	transcript/569595	60	-	99114674	99115885	255,0,0	1	1211	0	None	L1ME1:L1:LINE	TE-exon
chr13	99114974	99115934	transcript/588929	60	-	99114974	99115934	255,0,0	1	960	0	None	L1ME1:L1:LINE	TE-exon
chr13	99118136	99120570	transcript/299871	60	+	99118136	99120570	255,0,0	1	2434	0	None	MER20B:hAT-Charlie:DNA,THE1B:ERVL-MaLR:LTR	TE-exon
chr13	99186415	99187400	transcript/587847	60	-	99186415	99187400	255,0,0	1	985	0	None	AluYm1:Alu:SINE,MER4-int:ERV1:LTR,MER4A1:ERV1:LTR	TE-TSS,TE-exon
chr13	99216847	99221446	transcript/39609	60	-	99216847	99221446	255,0,0	1	4599	0	None	AluSq2:Alu:SINE,L1MB7:L1:LINE,L1ME4a:L1:LINE	TE-exon
chr13	99254364	99256710	transcript/316958	60	+	99254364	99256710	255,0,0	1	2346	0	None	L2a:L2:LINE	TE-exon
chr13	99258648	99262710	transcript/68532	60	+	99258648	99262710	255,0,0	1	4062	0	None	AluSx:Alu:SINE,L2c:L2:LINE,MER44B:TcMar-Tigger:DNA,MIRb:MIR:SINE	TE-exon
chr13	99260166	99262710	transcript/278524	60	+	99260166	99262710	255,0,0	1	2544	0	None	AluSx:Alu:SINE,L2c:L2:LINE,MER44B:TcMar-Tigger:DNA	TE-exon
chr13	99266440	99268611	transcript/362507	60	+	99266440	99268611	255,0,0	1	2171	0	None	AluJb:Alu:SINE,L3:CR1:LINE	TE-exon
chr13	99271885	99273435	transcript/500770	60	-	99271885	99273435	255,0,0	1	1550	0	None	L1M5:L1:LINE,L1MC5:L1:LINE,L1MEd:L1:LINE,L1MEh:L1:LINE,MLT1A:ERVL-MaLR:LTR	TE-exon
chr13	99273878	99274624	transcript/599696	60	-	99273878	99274624	255,0,0	1	746	0	None	AluJo:Alu:SINE,HAL1:L1:LINE,L1ME3A:L1:LINE	TE-TSS,TE-exon
chr13	99278754	99281188	transcript/299117	60	+	99278754	99281188	255,0,0	1	2434	0	None	AluSx1:Alu:SINE,L2a:L2:LINE	TE-exon
chr13	99286967	99290728	transcript/93992	60	+	99286967	99290728	255,0,0	1	3761	0	None	AluSx1:Alu:SINE,MIR:MIR:SINE	TE-exon
chr13	99287664	99289356	transcript/471458	60	-	99287664	99289356	255,0,0	1	1692	0	None	AluJb:Alu:SINE,L2a:L2:LINE,MIR3:MIR:SINE,MLT1F2:ERVL-MaLR:LTR	TE-ApA,TE-exon
chr13	99292154	99293570	transcript/521304	60	-	99292154	99293570	255,0,0	1	1416	0	None	AluY:Alu:SINE	TE-exon
chr13	99296383	99298030	transcript/492588	60	+	99296383	99298030	255,0,0	1	1647	0	None	L1MEi:L1:LINE	TE-exon
chr13	99331737	99335991	transcript/158439	60	+	99331737	99335991	255,0,0	2	13711866	0,2388	None	AluJb:Alu:SINE,L1M4a1:L1:LINE,L2a:L2:LINE,MER6B:TcMar-Tigger:DNA	TE-exon
chr13	99333586	99335991	transcript/310195	60	+	99333586	99335991	255,0,0	1	2405	0	None	L1M4a1:L1:LINE,MER6B:TcMar-Tigger:DNA	TE-exon
chr13	99358997	99362196	transcript/161078	60	+	99358997	99362196	255,0,0	1	3199	0	None	AluJr:Alu:SINE,Charlie17a:hAT-Charlie:DNA,L2c:L2:LINE	TE-exon
chr13	99359532	99362997	transcript/125977	60	+	99359532	99362997	255,0,0	1	3465	0	None	AluJr:Alu:SINE,Charlie17a:hAT-Charlie:DNA	TE-TSS,TE-exon
chr13	99435078	99436675	transcript/474398	60	-	99435078	99436675	255,0,0	1	1597	0	None	AluJb:Alu:SINE	TE-exon
chr13	99452592	99454359	transcript/454443	60	-	99452592	99454359	255,0,0	1	1767	0	None	AluYh3:Alu:SINE,LTR37A:ERV1:LTR	TE-exon
chr13	99452592	99454359	transcript/456353	60	-	99452592	99454359	255,0,0	1	1767	0	None	AluYh3:Alu:SINE,LTR37A:ERV1:LTR	TE-exon
chr13	99518794	99520191	transcript/533123	60	-	99518794	99520191	255,0,0	1	1397	0	None	AluJb:Alu:SINE,L1ME4b:L1:LINE,LTR104_Mam:Gypsy:LTR	TE-exon
chr13	99532676	99534477	transcript/442977	60	+	99532676	99534477	255,0,0	1	1801	0	None	LTR17:ERV1:LTR	TE-exon
chr13	99533125	99534478	transcript/530258	60	+	99533125	99534478	255,0,0	1	1353	0	None	LTR17:ERV1:LTR	TE-exon
chr13	99570229	99573229	transcript/182960	60	+	99570229	99573229	255,0,0	1	3000	0	None	AluSx1:Alu:SINE,AluSx4:Alu:SINE	TE-exon
chr13	99606686	99690359	transcript/407148	60	+	99606686	99690359	255,0,0	3	711621746	0,74339,81927	CLYBL,ENSG00000306530	L1MC4:L1:LINE	TE-exon
chr13	99621082	99623958	transcript/220436	60	+	99621082	99623958	255,0,0	1	2876	0	None	AluSc8:Alu:SINE,L2c:L2:LINE,MER30:hAT-Charlie:DNA	TE-exon
chr13	99684061	99685124	transcript/577609	60	-	99684061	99685124	255,0,0	1	1063	0	None	AluSx3:Alu:SINE,AluSz6:Alu:SINE,Tigger3b:TcMar-Tigger:DNA	TE-exon
chr13	99684206	99685383	transcript/565306	60	-	99684206	99685383	255,0,0	1	1177	0	None	AluSz6:Alu:SINE,Tigger3b:TcMar-Tigger:DNA	TE-exon
chr13	99684206	99717390	transcript/476264	60	-	99684206	99717390	255,0,0	2	1630,92	0,33092	None	AluSz6:Alu:SINE,Tigger3b:TcMar-Tigger:DNA	TE-exon
chr13	99703487	99705574	transcript/371100	60	+	99703487	99705574	255,0,0	1	2087	0	None	AluSx:Alu:SINE,L1MB3:L1:LINE	TE-exon
chr13	99716572	99718364	transcript/466827	60	+	99716572	99718364	255,0,0	1	1792	0	None	AluSx:Alu:SINE	TE-exon
chr13	99797900	99800878	transcript/190434	60	+	99797900	99800878	255,0,0	1	2978	0	None	AluSx:Alu:SINE,MLT1K:ERVL-MaLR:LTR	TE-exon
chr13	99813648	99814563	transcript/591110	60	+	99813648	99814563	255,0,0	1	915	0	None	AluJb:Alu:SINE,MIRb:MIR:SINE	TE-exon
chr13	99821486	99822977	transcript/334883	60	-	99821486	99822977	255,0,0	1	1491	0	None	HAL1:L1:LINE	TE-exon
chr13	99831735	99832505	transcript/599127	60	-	99831735	99832505	255,0,0	1	770	0	None	Mam_R4:Dong-R4:LINE	TE-exon
chr13	99874395	99876420	transcript/349640	60	+	99874395	99876420	255,0,0	1	2025	0	None	AluSx3:Alu:SINE	TE-exon
chr13	99901677	99904896	transcript/172525	60	-	99901677	99904896	255,0,0	1	3219	0	None	AluSz:Alu:SINE,MER5B:hAT-Charlie:DNA,MIR3:MIR:SINE	TE-exon
chr13	99924791	99926390	transcript/491654	60	-	99924791	99926390	255,0,0	1	1599	0	None	AluJr:Alu:SINE,MIR:MIR:SINE	TE-ApA,TE-exon
chr13	99924791	99927187	transcript/309249	60	-	99924791	99927187	255,0,0	1	2396	0	None	AluJr:Alu:SINE,MIR:MIR:SINE	TE-ApA,TE-exon
chr13	99929573	99932071	transcript/271458	60	-	99929573	99932071	255,0,0	1	2498	0	None	AluJo:Alu:SINE,AluSx:Alu:SINE	TE-exon
chr13	99937055	99940388	transcript/135674	60	-	99937055	99940388	255,0,0	1	3333	0	None	AluJb:Alu:SINE,AluSp:Alu:SINE,AluY:Alu:SINE,L1MB3:L1:LINE,L2a:L2:LINE,MER20:hAT-Charlie:DNA	TE-TSS,TE-exon
chr13	99941128	99942125	transcript/582559	60	-	99941128	99942125	255,0,0	1	997	0	None	AluSz:Alu:SINE,FLAM_C:Alu:SINE,L1MC5a:L1:LINE	TE-exon
chr14	100000365	100002552	transcript/377269	60	-	100000365	100002552	255,0,0	1	2187	0	None	AluSc8:Alu:SINE,MER4-int:ERV1:LTR,MER4A1:ERV1:LTR	TE-exon
chr14	100003908	100006803	transcript/229342	60	+	100003908	100006803	255,0,0	1	2895	0	None	AluSz6:Alu:SINE,LTR8:ERV1:LTR	TE-TSS,TE-exon
chr14	100003924	100006811	transcript/247642	60	+	100003924	100006811	255,0,0	1	2887	0	None	AluSz6:Alu:SINE,LTR8:ERV1:LTR	TE-exon
chr14	100022294	100023098	transcript/594417	60	-	100022294	100023098	255,0,0	1	804	0	None	AluSx:Alu:SINE	TE-exon
chr14	100056231	100058191	transcript/420109	60	-	100056231	100058191	255,0,0	1	1960	0	None	L1MEh:L1:LINE,L2b:L2:LINE,MIR3:MIR:SINE	TE-exon
chr14	100056789	100060963	transcript/58159	60	+	100056789	100060963	255,0,0	1	4174	0	None	AluY:Alu:SINE,L1MEf:L1:LINE	TE-exon
chr14	100068042	100070063	transcript/382545	60	+	100068042	100070063	255,0,0	1	2021	0	None	AluJr:Alu:SINE,L2a:L2:LINE	TE-exon
chr14	100079098	100081513	transcript/312170	60	+	100079098	100081513	255,0,0	1	2415	0	None	AluJo:Alu:SINE,L3b:CR1:LINE	TE-exon
chr14	100079606	100081512	transcript/432866	60	+	100079606	100081512	255,0,0	1	1906	0	None	AluJo:Alu:SINE,L3b:CR1:LINE	TE-exon
chr14	100087801	100090073	transcript/339139	60	+	100087801	100090073	255,0,0	1	2272	0	None	AluJr:Alu:SINE,L1ME3:L1:LINE,L3:CR1:LINE	TE-TSS,TE-exon
chr14	100098281	100100784	transcript/284287	60	+	100098281	100100784	255,0,0	1	2503	0	None	AluJo:Alu:SINE,AluSc8:Alu:SINE,FLAM_C:Alu:SINE,L2b:L2:LINE,MIR:MIR:SINE	TE-exon
chr14	100099709	100100784	transcript/573596	60	+	100099709	100100784	255,0,0	1	1075	0	None	AluSc8:Alu:SINE	TE-exon
chr14	100111173	100114320	transcript/161060	60	-	100111173	100114320	255,0,0	1	3147	0	None	AluSq:Alu:SINE,L2c:L2:LINE,MIR3:MIR:SINE,MIRc:MIR:SINE	TE-exon
chr14	100125573	100127990	transcript/276615	60	-	100125573	100127990	255,0,0	1	2417	0	None	AluSg:Alu:SINE,L2b:L2:LINE,MIRc:MIR:SINE	TE-exon
chr14	100203133	100204733	transcript/484081	60	-	100203133	100204733	255,0,0	1	1600	0	None	FRAM:Alu:SINE,MER21C:ERVL:LTR	TE-exon
chr14	100203137	100205509	transcript/310739	60	-	100203137	100205509	255,0,0	1	2372	0	None	AluSx4:Alu:SINE,AluSx:Alu:SINE,FRAM:Alu:SINE,MER21C:ERVL:LTR	TE-TSS,TE-exon
chr14	100203137	100205689	transcript/272713	60	-	100203137	100205689	255,0,0	1	2552	0	None	AluSx4:Alu:SINE,AluSx:Alu:SINE,FRAM:Alu:SINE,MER21C:ERVL:LTR	TE-exon
chr14	100268927	100270262	transcript/533927	60	+	100268927	100270262	255,0,0	1	1335	0	None	AluY:Alu:SINE,L1M5:L1:LINE	TE-exon
chr14	100286114	100289835	transcript/100593	60	+	100286114	100289835	255,0,0	1	3721	0	None	AluSq2:Alu:SINE,AluSz:Alu:SINE,L2b:L2:LINE,MIRb:MIR:SINE,MLT1C:ERVL-MaLR:LTR	TE-exon
chr14	100302379	100304172	transcript/461819	60	-	100302379	100304172	255,0,0	1	1793	0	None	AluSc:Alu:SINE,L1MEj:L1:LINE	TE-exon
chr14	100331827	100332957	transcript/561190	60	-	100331827	100332957	255,0,0	1	1130	0	None	AluY:Alu:SINE,MIRb:MIR:SINE	TE-exon
chr14	100388865	100392187	transcript/155272	60	+	100388865	100392187	255,0,0	1	3322	0	None	Charlie1b:hAT-Charlie:DNA,MIR:MIR:SINE	TE-exon
chr14	100443157	100446550	transcript/137740	60	+	100443157	100446550	255,0,0	1	3393	0	None	AluSx1:Alu:SINE	TE-exon
chr14	100445028	100446549	transcript/511104	60	+	100445028	100446549	255,0,0	1	1521	0	None	AluSx1:Alu:SINE	TE-exon
chr14	100451260	100453634	transcript/291196	60	-	100451260	100453634	255,0,0	1	2374	0	None	AluJb:Alu:SINE,L1MB3:L1:LINE,L2a:L2:LINE	TE-exon
chr14	100456975	100458193	transcript/560386	60	-	100456975	100458193	255,0,0	1	1218	0	None	AluSx1:Alu:SINE	TE-exon
chr14	100460130	100461522	transcript/529474	60	-	100460130	100461522	255,0,0	1	1392	0	None	AluY:Alu:SINE	TE-exon
chr14	100528451	100529824	transcript/525026	60	-	100528451	100529824	255,0,0	1	1373	0	None	FLAM_C:Alu:SINE,MLT1D:ERVL-MaLR:LTR	TE-exon
chr14	100574540	100576379	transcript/446036	60	-	100574540	100576379	255,0,0	1	1839	0	None	MIR3:MIR:SINE,MIR:MIR:SINE,MIRb:MIR:SINE	TE-exon
chr14	100574540	100577225	transcript/260025	60	-	100574540	100577225	255,0,0	1	2685	0	None	MIR3:MIR:SINE,MIR:MIR:SINE,MIRb:MIR:SINE	TE-exon
chr14	100656584	100657951	transcript/531522	60	-	100656584	100657951	255,0,0	1	1367	0	None	MIR1_Amn:MIR:SINE,MIRc:MIR:SINE	TE-ApA,TE-exon
chr14	100753205	100754916	transcript/467954	60	+	100753205	100754916	255,0,0	1	1711	0	None	FLAM_A:Alu:SINE,L1MB8:L1:LINE	TE-exon
chr14	100893500	100894308	transcript/595452	60	+	100893500	100894308	255,0,0	1	808	0	None	AluSz:Alu:SINE	TE-exon
chr14	100934828	100935884	transcript/582523	60	-	100934828	100935884	255,0,0	1	1056	0	None	L1M2:L1:LINE	TE-exon
chr14	100964440	100965586	transcript/563066	60	+	100964440	100965586	255,0,0	1	1146	0	None	AluSx1:Alu:SINE	TE-exon
chr14	101169768	101172012	transcript/352834	60	-	101169768	101172012	255,0,0	1	2244	0	None	L1MC3:L1:LINE,MLT1A0-int:ERVL-MaLR:LTR,MLT1A0:ERVL-MaLR:LTR	TE-exon
chr14	101186768	101189300	transcript/283283	60	+	101186768	101189300	255,0,0	1	2532	0	None	MER81:hAT-Blackjack:DNA,MIRc:MIR:SINE	TE-exon
chr14	101186970	101189300	transcript/330655	60	+	101186970	101189300	255,0,0	1	2330	0	None	MER81:hAT-Blackjack:DNA,MIRc:MIR:SINE	TE-exon
chr14	101187626	101189300	transcript/472184	60	+	101187626	101189300	255,0,0	1	1674	0	None	MER81:hAT-Blackjack:DNA	TE-exon
chr14	101342660	101344384	transcript/469781	60	+	101342660	101344384	255,0,0	1	1724	0	None	L1MB3:L1:LINE,L1ME1:L1:LINE	TE-exon
chr14	101437060	101440283	transcript/166344	60	+	101437060	101440283	255,0,0	1	3223	0	None	Charlie4a:hAT-Charlie:DNA,MER103C:hAT-Charlie:DNA	TE-exon
chr14	101438699	101440283	transcript/495284	60	+	101438699	101440283	255,0,0	1	1584	0	None	MER103C:hAT-Charlie:DNA	TE-exon
chr14	101489301	101490533	transcript/558501	60	-	101489301	101490533	255,0,0	1	1232	0	None	L2a:L2:LINE	TE-exon
chr14	101603141	101604016	transcript/594007	60	+	101603141	101604016	255,0,0	1	875	0	None	AluJr:Alu:SINE	TE-exon
chr14	101643112	101645335	transcript/371541	60	+	101643112	101645335	255,0,0	1	2223	0	None	AluY:Alu:SINE,L1MB3:L1:LINE	TE-exon
chr14	101651465	101653151	transcript/485934	60	+	101651465	101653151	255,0,0	1	1686	0	None	L1MEg:L1:LINE	TE-exon
chr14	101670811	101671587	transcript/600236	60	+	101670811	101671587	255,0,0	1	776	0	None	L1MA8:L1:LINE,MADE1:TcMar-Mariner:DNA	TE-exon
chr14	101715496	101717488	transcript/399743	60	+	101715496	101717488	255,0,0	1	1992	0	None	MLT1B:ERVL-MaLR:LTR,MSTA:ERVL-MaLR:LTR	TE-exon
chr14	101736560	101738531	transcript/410298	60	-	101736560	101738531	255,0,0	1	1971	0	None	L2b:L2:LINE	TE-exon
chr14	101736560	101738660	transcript/380519	60	-	101736560	101738660	255,0,0	1	2100	0	None	L2b:L2:LINE	TE-exon
chr14	101805412	101809391	transcript/83087	60	+	101805412	101809391	255,0,0	1	3979	0	None	AluJb:Alu:SINE,L1MB3:L1:LINE	TE-exon
chr14	101806109	101806747	transcript/603357	60	-	101806109	101806747	255,0,0	1	638	0	None	L1PA8:L1:LINE	TE-exon
chr14	101839220	101840475	transcript/545806	60	+	101839220	101840475	255,0,0	1	1255	0	None	AluSx:Alu:SINE	TE-exon
chr14	101839340	101840482	transcript/537087	60	+	101839340	101840482	255,0,0	1	1142	0	None	AluSx:Alu:SINE	TE-exon
chr14	101842032	101846351	transcript/51440	60	+	101842032	101846351	255,0,0	1	4319	0	None	AluJo:Alu:SINE	TE-exon
chr14	101842634	101845137	transcript/286329	60	+	101842634	101845137	255,0,0	1	2503	0	None	AluJo:Alu:SINE	TE-exon
chr14	101844159	101847242	transcript/180941	60	-	101844159	101847242	255,0,0	1	3083	0	None	Charlie16a:hAT-Charlie:DNA,L2a:L2:LINE,MIRc:MIR:SINE	TE-TSS,TE-exon
chr14	101862515	101863733	transcript/557495	60	+	101862515	101863733	255,0,0	1	1218	0	None	AluSx1:Alu:SINE,AluSx:Alu:SINE,Charlie1a:hAT-Charlie:DNA,MER5A:hAT-Charlie:DNA	TE-exon
chr14	101895024	101896636	transcript/269191	60	+	101895024	101896636	255,0,0	1	1612	0	None	AluJb:Alu:SINE	TE-ApA,TE-exon
chr14	101895098	101896636	transcript/504513	60	+	101895098	101896636	255,0,0	1	1538	0	None	AluJb:Alu:SINE	TE-ApA,TE-exon
chr14	101895923	101897800	transcript/442708	60	+	101895923	101897800	255,0,0	1	1877	0	None	AluJb:Alu:SINE	TE-exon
chr14	101922198	101923406	transcript/556813	60	+	101922198	101923406	255,0,0	1	1208	0	None	AluJr:Alu:SINE,AluSx1:Alu:SINE	TE-TSS,TE-exon
chr14	101970001	101972215	transcript/360992	60	+	101970001	101972215	255,0,0	1	2214	0	None	AluJb:Alu:SINE	TE-exon
chr14	101970783	101973072	transcript/334291	60	+	101970783	101973072	255,0,0	1	2289	0	None	AluJb:Alu:SINE	TE-exon
chr14	101989682	101991007	transcript/523121	60	+	101989682	101991007	255,0,0	1	1325	0	None	AluJb:Alu:SINE,AluSc:Alu:SINE,Tigger3a:TcMar-Tigger:DNA	TE-exon
chr14	102053158	102054440	transcript/548954	60	-	102053158	102054440	255,0,0	1	1282	0	None	AluJb:Alu:SINE,AluSx1:Alu:SINE,AluY:Alu:SINE	TE-exon
chr14	102053766	102054440	transcript/602795	60	-	102053766	102054440	255,0,0	1	674	0	None	AluJb:Alu:SINE	TE-exon
chr14	102059940	102061727	transcript/459477	60	+	102059940	102061727	255,0,0	1	1787	0	None	AluSp:Alu:SINE,AluSq10:Alu:SINE,AluSq2:Alu:SINE,AluY:Alu:SINE,FLAM_A:Alu:SINE,MLT1C:ERVL-MaLR:LTR	TE-exon
chr14	102069153	102070560	transcript/521739	60	+	102069153	102070560	255,0,0	1	1407	0	None	AluSc:Alu:SINE,L1MC5:L1:LINE	TE-exon
chr14	102070993	102072703	transcript/470886	60	-	102070993	102072703	255,0,0	1	1710	0	None	AluY:Alu:SINE	TE-exon
chr14	102081053	102139313	transcript/135759	60	-	102081053	102139313	255,0,0	13	768,334,269,148,191,166,318,134,367,162,150,211,64	0,1057,1980,2492,2739,3345,3627,4244,4704,5163,19968,20821,58196	HSP90AA1	HAL1:L1:LINE,L1M4c:L1:LINE	TE-exon
chr14	102083117	102122662	transcript/483170	44	-	102083117	102122662	255,0,0	7	185,148,191,166,318,6,16	0,428,675,1281,1563,2180,39529	HSP90AA1	AluSx1:Alu:SINE,L1M4c:L1:LINE,L1ME3G:L1:LINE	TE-TSS,TE-exon
chr14	102084842	102122662	transcript/544560	18	-	102084842	102122662	255,0,0	4	156,134,8,16	0,455,915,37804	HSP90AA1	AluSx1:Alu:SINE,L1ME3G:L1:LINE	TE-TSS,TE-exon
chr14	102093967	102096688	transcript/250394	60	-	102093967	102096688	255,0,0	1	2721	0	None	L2a:L2:LINE	TE-exon
chr14	102124209	102125589	transcript/527893	60	-	102124209	102125589	255,0,0	1	1380	0	None	AluJr4:Alu:SINE,AluJr:Alu:SINE,AluSq2:Alu:SINE	TE-exon
chr14	102142797	102143377	transcript/604827	60	-	102142797	102143377	255,0,0	1	580	0	None	MIR3:MIR:SINE	TE-exon
chr14	102155955	102157694	transcript/462861	60	-	102155955	102157694	255,0,0	1	1739	0	None	AluJb:Alu:SINE,AluY:Alu:SINE,FLAM_C:Alu:SINE	TE-exon
chr14	102161305	102163627	transcript/323291	60	+	102161305	102163627	255,0,0	1	2322	0	None	AluSx:Alu:SINE,L2c:L2:LINE,MSTD:ERVL-MaLR:LTR	TE-exon
chr14	102193146	102194962	transcript/444433	60	-	102193146	102194962	255,0,0	1	1816	0	None	MER5A:hAT-Charlie:DNA,MIRc:MIR:SINE	TE-exon
chr14	102214597	102216671	transcript/376626	60	-	102214597	102216671	255,0,0	1	2074	0	None	AluJb:Alu:SINE,L1PA8:L1:LINE	TE-exon
chr14	102214603	102218676	transcript/61835	60	-	102214603	102218676	255,0,0	1	4073	0	None	AluJb:Alu:SINE,L1PA8:L1:LINE	TE-exon
chr14	102262193	102264210	transcript/392975	60	+	102262193	102264210	255,0,0	1	2017	0	None	AluSz:Alu:SINE	TE-exon
chr14	102320794	102328354	transcript/75747	60	+	102320794	102328354	255,0,0	2	15402370	0,5190	ZNF839	AluSq2:Alu:SINE,MIR3:MIR:SINE,OldhAT1:hAT-Ac:DNA	TE-exon
chr14	102329132	102331199	transcript/396217	60	+	102329132	102331199	255,0,0	1	2067	0	None	L1MB7:L1:LINE	TE-ApA,TE-exon
chr14	102344466	102346942	transcript/289005	60	-	102344466	102346942	255,0,0	1	2476	0	None	AluJb:Alu:SINE,AluSx:Alu:SINE	TE-exon
chr14	102352677	102354929	transcript/419877	60	-	102352677	102354929	255,0,0	2	1895,44	0,2208	None	AluSx1:Alu:SINE	TE-exon
chr14	102379535	102381596	transcript/355892	60	+	102379535	102381596	255,0,0	1	2061	0	None	AluSz:Alu:SINE,L1MEf:L1:LINE	TE-ApA,TE-exon
chr14	102409318	102410875	transcript/499459	60	-	102409318	102410875	255,0,0	1	1557	0	None	AluSc8:Alu:SINE,AluSq2:Alu:SINE,Charlie1a:hAT-Charlie:DNA	TE-exon
chr14	102454746	102458944	transcript/52693	60	+	102454746	102458944	255,0,0	1	4198	0	None	AluJr:Alu:SINE,FLAM_A:Alu:SINE	TE-exon
chr14	102460240	102462416	transcript/360548	60	+	102460240	102462416	255,0,0	1	2176	0	None	AluSx:Alu:SINE,AluSz6:Alu:SINE	TE-exon
chr14	102491932	102494824	transcript/205787	60	+	102491932	102494824	255,0,0	1	2892	0	None	AluSp:Alu:SINE,AluSx1:Alu:SINE,L1ME3A:L1:LINE	TE-exon
chr14	102541464	102543518	transcript/388170	60	-	102541464	102543518	255,0,0	1	2054	0	None	AluSc8:Alu:SINE,AluSq4:Alu:SINE,MIR:MIR:SINE,MLT1F2:ERVL-MaLR:LTR	TE-exon
chr14	102566068	102566974	transcript/590445	60	-	102566068	102566974	255,0,0	1	906	0	None	AluJb:Alu:SINE,AluJo:Alu:SINE,AluSx1:Alu:SINE,AluY:Alu:SINE,L1M4c:L1:LINE	TE-exon
chr14	102600587	102603303	transcript/240205	60	-	102600587	102603303	255,0,0	1	2716	0	None	AluJb:Alu:SINE,AluJo:Alu:SINE,AluSq2:Alu:SINE,AluSq:Alu:SINE,AluY:Alu:SINE,LTR16B1:ERVL:LTR	TE-exon
chr14	102601784	102605067	transcript/160003	60	+	102601784	102605067	255,0,0	1	3283	0	None	AluSx1:Alu:SINE,AluSx:Alu:SINE	TE-exon
chr14	102604383	102605067	transcript/601558	60	+	102604383	102605067	255,0,0	1	684	0	None	AluSx:Alu:SINE	TE-exon
chr14	102611939	102612958	transcript/577810	60	+	102611939	102612958	255,0,0	1	1019	0	None	AluJr:Alu:SINE	TE-exon
chr14	102648602	102650197	transcript/485128	60	+	102648602	102650197	255,0,0	1	1595	0	None	AluJr:Alu:SINE,AluYf1:Alu:SINE,HAL1:L1:LINE,MLT1N2:ERVL-MaLR:LTR	TE-exon
chr14	102649379	102650197	transcript/594526	60	+	102649379	102650197	255,0,0	1	818	0	None	AluYf1:Alu:SINE,MLT1N2:ERVL-MaLR:LTR	TE-exon
chr14	102654828	102655548	transcript/601977	60	-	102654828	102655548	255,0,0	1	720	0	None	AluJr:Alu:SINE,L1ME4b:L1:LINE	TE-exon
chr14	102665004	102718813	transcript/295246	33	-	102665004	102718813	255,0,0	4	237,169,248,23	0,8687,35220,53786	None	AluJr4:Alu:SINE,AluSp:Alu:SINE,AluSq2:Alu:SINE,AluSz:Alu:SINE	TE-ApA,TE-exon
chr14	102665007	102665246	transcript/295246	35	-	102665007	102665246	255,0,0	1	239	0	None	AluSp:Alu:SINE	TE-ApA
chr14	102665007	102665251	transcript/295246	38	-	102665007	102665251	255,0,0	1	244	0	None	AluSp:Alu:SINE	TE-ApA
chr14	102665007	102718813	transcript/295246	37	-	102665007	102718813	255,0,0	3	246,18,19	0,304,53787	None	AluJr4:Alu:SINE,AluSp:Alu:SINE,AluSq2:Alu:SINE,AluSz:Alu:SINE	TE-ApA,TE-exon
chr14	102665008	102665251	transcript/295246	0	-	102665008	102665251	255,0,0	1	243	0	None	AluSp:Alu:SINE	TE-ApA
chr14	102707983	102710052	transcript/396624	60	-	102707983	102710052	255,0,0	1	2069	0	None	AluSc8:Alu:SINE,AluY:Alu:SINE	TE-exon
chr14	102748460	102750836	transcript/314050	60	-	102748460	102750836	255,0,0	1	2376	0	None	AluJr:Alu:SINE,AluY:Alu:SINE,LTR16E1:ERVL:LTR	TE-exon
chr14	102750326	102752410	transcript/393663	60	+	102750326	102752410	255,0,0	1	2084	0	None	MIRb:MIR:SINE	TE-exon
chr14	102763832	102765759	transcript/426217	60	-	102763832	102765759	255,0,0	1	1927	0	None	AluSx1:Alu:SINE	TE-exon
chr14	102767715	102769970	transcript/339212	60	+	102767715	102769970	255,0,0	1	2255	0	None	AluSx1:Alu:SINE,AluSz6:Alu:SINE,L2a:L2:LINE	TE-exon
chr14	102803592	102805604	transcript/388840	60	-	102803592	102805604	255,0,0	1	2012	0	None	AluJr:Alu:SINE,Charlie16a:hAT-Charlie:DNA,FLAM_A:Alu:SINE	TE-exon
chr14	102811591	102812711	transcript/561454	60	-	102811591	102812711	255,0,0	1	1120	0	None	AluJr4:Alu:SINE,L1MA5A:L1:LINE	TE-exon
chr14	102817048	102818951	transcript/431808	60	+	102817048	102818951	255,0,0	1	1903	0	None	Charlie16a:hAT-Charlie:DNA,L1MA7:L1:LINE	TE-exon
chr14	102853192	102856097	transcript/220615	60	+	102853192	102856097	255,0,0	1	2905	0	None	AluJo:Alu:SINE,AluSx3:Alu:SINE,AluSx:Alu:SINE	TE-exon
chr14	102854820	102856247	transcript/528794	60	-	102854820	102856247	255,0,0	1	1427	0	None	L1MB5:L1:LINE,MER41B:ERV1:LTR	TE-ApA,TE-exon
chr14	102855063	102856095	transcript/579201	60	+	102855063	102856095	255,0,0	1	1032	0	None	AluJo:Alu:SINE,AluSx3:Alu:SINE	TE-exon
chr14	102859981	102862401	transcript/329871	60	+	102859981	102862401	255,0,0	1	2420	0	None	AluJo:Alu:SINE	TE-exon
chr14	102872709	102874283	transcript/491216	60	-	102872709	102874283	255,0,0	1	1574	0	None	AluSq2:Alu:SINE,AluSx:Alu:SINE	TE-exon
chr14	102878903	102881221	transcript/329655	60	+	102878903	102881221	255,0,0	1	2318	0	None	AluJo:Alu:SINE,AluJr:Alu:SINE,AluSp:Alu:SINE,AluSx:Alu:SINE,L1PA11:L1:LINE	TE-exon
chr14	102887612	102890437	transcript/204691	60	-	102887612	102890437	255,0,0	1	2825	0	None	AluY:Alu:SINE	TE-exon
chr14	102898472	102900179	transcript/467602	60	+	102898472	102900179	255,0,0	1	1707	0	None	AluYk4:Alu:SINE	TE-exon
chr14	102921748	102924785	transcript/197027	60	-	102921748	102924785	255,0,0	1	3037	0	None	AluY:Alu:SINE,MER103C:hAT-Charlie:DNA	TE-exon
chr14	102994997	102997828	transcript/219837	60	-	102994997	102997828	255,0,0	1	2831	0	None	AluSq2:Alu:SINE,HAL1:L1:LINE	TE-exon
chr14	102994997	102999148	transcript/62890	60	-	102994997	102999148	255,0,0	1	4151	0	None	AluSq2:Alu:SINE,HAL1:L1:LINE	TE-exon
chr14	103023029	103025050	transcript/397127	60	-	103023029	103025050	255,0,0	1	2021	0	None	AluJo:Alu:SINE,AluSx1:Alu:SINE,AluSz6:Alu:SINE	TE-exon
chr14	103023029	103025848	transcript/222319	60	-	103023029	103025848	255,0,0	1	2819	0	None	AluJo:Alu:SINE,AluSx1:Alu:SINE,AluSz6:Alu:SINE	TE-exon
chr14	103023029	103026626	transcript/113943	60	-	103023029	103026626	255,0,0	1	3597	0	None	AluJo:Alu:SINE,AluSx1:Alu:SINE,AluSz6:Alu:SINE	TE-exon
chr14	103023347	103024708	transcript/533756	60	-	103023347	103024708	255,0,0	1	1361	0	None	AluJo:Alu:SINE,AluSx1:Alu:SINE	TE-exon
chr14	103027769	103029735	transcript/403950	60	-	103027769	103029735	255,0,0	1	1966	0	None	Penelope1_Vert:Penelope:LINE	TE-exon
chr14	103028510	103029857	transcript/531078	60	+	103028510	103029857	255,0,0	1	1347	0	None	AluSc:Alu:SINE,AluY:Alu:SINE,L2b:L2:LINE	TE-exon
chr14	103032003	103034863	transcript/241437	60	-	103032003	103034863	255,0,0	1	2860	0	None	AluSg:Alu:SINE,AluY:Alu:SINE	TE-exon
chr14	103059904	103062213	transcript/324287	60	+	103059904	103062213	255,0,0	1	2309	0	None	AluJb:Alu:SINE,AluSz:Alu:SINE,L1MEc:L1:LINE	TE-exon
chr14	103167179	103167930	transcript/599729	60	+	103167179	103167930	255,0,0	1	751	0	None	AluSx:Alu:SINE,MER52-int:ERV1:LTR	TE-exon
chr14	103187139	103188277	transcript/572665	60	+	103187139	103188277	255,0,0	1	1138	0	None	AluJo:Alu:SINE,FLAM_C:Alu:SINE	TE-exon
chr14	103221305	103222664	transcript/535893	60	+	103221305	103222664	255,0,0	1	1359	0	None	AluJo:Alu:SINE	TE-ApA,TE-exon
chr14	103221305	103222664	transcript/543755	60	+	103221305	103222664	255,0,0	2	839469	0,890	None	AluJo:Alu:SINE	TE-ApA,TE-exon
chr14	103256191	103257596	transcript/520867	60	-	103256191	103257596	255,0,0	1	1405	0	None	AluSx:Alu:SINE,LTR66:ERVL:LTR	TE-exon
chr14	103333195	103334658	transcript/326987	60	-	103333195	103334658	255,0,0	1	1463	0	None	AluSx:Alu:SINE	TE-exon
chr14	103383087	103386277	transcript/161809	60	-	103383087	103386277	255,0,0	1	3190	0	None	AluJb:Alu:SINE,AluSx3:Alu:SINE,FLAM_A:Alu:SINE	TE-ApA,TE-exon
chr14	103383224	103386043	transcript/220624	60	-	103383224	103386043	255,0,0	1	2819	0	None	AluSx3:Alu:SINE,FLAM_A:Alu:SINE	TE-exon
chr14	103383237	103386043	transcript/220415	60	-	103383237	103386043	255,0,0	1	2806	0	None	AluSx3:Alu:SINE,FLAM_A:Alu:SINE	TE-exon
chr14	103406982	103409434	transcript/299884	60	+	103406982	103409434	255,0,0	1	2452	0	None	Charlie17a:hAT-Charlie:DNA,L1PA7:L1:LINE,L2c:L2:LINE	TE-exon
chr14	103408501	103409434	transcript/586714	60	+	103408501	103409434	255,0,0	1	933	0	None	Charlie17a:hAT-Charlie:DNA,L1PA7:L1:LINE	TE-exon
chr14	103413780	103415150	transcript/531774	60	+	103413780	103415150	255,0,0	1	1370	0	None	AluSx:Alu:SINE,AmnSINE1:5S-Deu-L2:SINE	TE-exon
chr14	103438364	103440935	transcript/271920	60	+	103438364	103440935	255,0,0	1	2571	0	None	AluJb:Alu:SINE,AluJr:Alu:SINE,AluSc:Alu:SINE	TE-exon
chr14	103452491	103453753	transcript/543908	60	-	103452491	103453753	255,0,0	1	1262	0	None	AluY:Alu:SINE,L1MB3:L1:LINE,MIRc:MIR:SINE	TE-exon
chr14	103472207	103474992	transcript/238606	60	+	103472207	103474992	255,0,0	1	2785	0	None	AluSc8:Alu:SINE,AluSc:Alu:SINE,AluY:Alu:SINE,AluYj4:Alu:SINE,L1M5:L1:LINE,L1MD2:L1:LINE	TE-TSS,TE-exon
chr14	103482242	103485054	transcript/227384	60	+	103482242	103485054	255,0,0	1	2812	0	None	AluSc:Alu:SINE,AluSp:Alu:SINE,AluSz:Alu:SINE,MIRb:MIR:SINE	TE-exon
chr14	103482366	103485055	transcript/254991	60	+	103482366	103485055	255,0,0	1	2689	0	None	AluSc:Alu:SINE,AluSp:Alu:SINE,AluSz:Alu:SINE,MIRb:MIR:SINE	TE-exon
chr14	103547902	103549578	transcript/476456	60	-	103547902	103549578	255,0,0	1	1676	0	None	AluSx1:Alu:SINE,L2a:L2:LINE	TE-exon
chr14	103561959	103616379	transcript/177954	60	+	103561959	103616379	255,0,0	5	25,198,64,91,2706	0,9663,12147,25314,51714	COA8,ENSG00000256500,KLC1	AluJo:Alu:SINE,AluSc:Alu:SINE,AluSx:Alu:SINE,AluSz:Alu:SINE,AluY:Alu:SINE,L1MC4:L1:LINE	TE-exon
chr14	103561959	103616403	transcript/177797	60	+	103561959	103616403	255,0,0	5	25,198,64,91,2730	0,9663,12147,25314,51714	COA8,ENSG00000256500,KLC1	AluJo:Alu:SINE,AluSc:Alu:SINE,AluSx:Alu:SINE,AluSz:Alu:SINE,AluY:Alu:SINE,L1MC4:L1:LINE	TE-exon
chr14	103562977	103615261	transcript/465421	60	+	103562977	103615261	255,0,0	5	147,198,91,224,1037	0,8645,24296,50696,51247	COA8,ENSG00000256500	AluJo:Alu:SINE,AluSc:Alu:SINE,AluSz:Alu:SINE,L1MC4:L1:LINE	TE-ApA,TE-exon
chr14	103563020	103615257	transcript/391218	60	+	103563020	103615257	255,0,0	5	104,198,64,91,1584	0,8602,11086,24253,50653	COA8,ENSG00000256500	AluJo:Alu:SINE,AluSc:Alu:SINE,AluSz:Alu:SINE,AluY:Alu:SINE,L1MC4:L1:LINE	TE-ApA,TE-exon
chr14	103595517	103597720	transcript/346169	60	+	103595517	103597720	255,0,0	1	2203	0	None	AluSc:Alu:SINE,AluSp:Alu:SINE,AluSx1:Alu:SINE	TE-exon
chr14	103595689	103597717	transcript/388547	60	+	103595689	103597717	255,0,0	1	2028	0	None	AluSc:Alu:SINE,AluSp:Alu:SINE,AluSx1:Alu:SINE	TE-exon
chr14	103607603	103610870	transcript/154429	60	+	103607603	103610870	255,0,0	1	3267	0	None	AluSq2:Alu:SINE,AluSx1:Alu:SINE,AluSx:Alu:SINE,MLT1C:ERVL-MaLR:LTR	TE-exon
chr14	103610590	103611713	transcript/569363	60	+	103610590	103611713	255,0,0	1	1123	0	None	AluJo:Alu:SINE,AluSq2:Alu:SINE,MLT1C:ERVL-MaLR:LTR	TE-exon
chr14	103615616	103617530	transcript/432147	60	+	103615616	103617530	255,0,0	1	1914	0	None	AluSx3:Alu:SINE,AluSx:Alu:SINE,AluY:Alu:SINE,LTR40b:ERVL:LTR	TE-exon
chr14	103629191	103682369	transcript/75273	60	+	103629191	103682369	255,0,0	14	303,262,231,79,226,88,102,174,100,50,68,109,1962,102	0,25372,28354,32924,33510,40319,40990,43822,44140,46360,46497,48223,50192,53076	ENSG00000256500,KLC1	AluY:Alu:SINE	TE-exon
chr14	103629277	103682683	transcript/28664	60	+	103629277	103682683	255,0,0	14	217,262,231,79,226,88,102,174,100,50,68,109,2928,57	0,25286,28268,32838,33424,40233,40904,43736,44054,46274,46411,48137,50106,53349	ENSG00000256500,KLC1	AluSx1:Alu:SINE,AluY:Alu:SINE,Charlie15b:hAT-Charlie:DNA	TE-exon
chr14	103646265	103649562	transcript/150430	60	+	103646265	103649562	255,0,0	1	3297	0	None	AluJb:Alu:SINE,AluSc:Alu:SINE,AluSx:Alu:SINE,FLAM_C:Alu:SINE	TE-exon
chr14	103659266	103660480	transcript/556219	60	+	103659266	103660480	255,0,0	1	1214	0	None	AluSx:Alu:SINE	TE-exon
chr14	103680047	103682684	transcript/256464	60	+	103680047	103682684	255,0,0	2	1463,65	0,2572	None	AluSx1:Alu:SINE	TE-exon
chr14	103680291	103681729	transcript/514327	60	-	103680291	103681729	255,0,0	1	1438	0	None	AluSx3:Alu:SINE	TE-exon
chr14	103681016	103682684	transcript/532270	60	+	103681016	103682684	255,0,0	2	1295,58	0,1610	None	AluSx1:Alu:SINE,AluY:Alu:SINE,Charlie15b:hAT-Charlie:DNA	TE-exon
chr14	103681784	103682682	transcript/591349	60	+	103681784	103682682	255,0,0	1	898	0	None	AluSx1:Alu:SINE,AluY:Alu:SINE,Charlie15b:hAT-Charlie:DNA	TE-exon
chr14	103682978	103684072	transcript/256464	60	+	103682978	103684072	255,0,0	1	1094	0	None	AluSz6:Alu:SINE	TE-exon
chr14	103690962	103693328	transcript/310502	60	-	103690962	103693328	255,0,0	1	2366	0	None	AluJb:Alu:SINE,AluSx:Alu:SINE,AluSz6:Alu:SINE	TE-exon
chr14	103756112	103757300	transcript/554952	60	-	103756112	103757300	255,0,0	1	1188	0	None	AluJo:Alu:SINE,AluSx1:Alu:SINE,AluY:Alu:SINE	TE-exon
chr14	103756776	103757264	transcript/37968	60	-	103756776	103757264	255,0,0	1	488	0	None	AluJo:Alu:SINE,AluY:Alu:SINE	TE-exon
chr14	103759349	103760856	transcript/515949	60	-	103759349	103760856	255,0,0	1	1507	0	None	AluJb:Alu:SINE,L1ME3A:L1:LINE	TE-exon
chr14	103771498	103773143	transcript/485435	60	-	103771498	103773143	255,0,0	1	1645	0	None	AluSq10:Alu:SINE,AluSz:Alu:SINE,L1ME1:L1:LINE	TE-exon
chr14	103772690	103776180	transcript/120978	60	-	103772690	103776180	255,0,0	1	3490	0	None	AluSx1:Alu:SINE,AluSz:Alu:SINE,L1ME1:L1:LINE	TE-exon
chr14	103799637	103801628	transcript/359005	60	-	103799637	103801628	255,0,0	2	2311618	0,373	None	AluSp:Alu:SINE	TE-exon
chr14	103869344	103870871	transcript/510984	60	+	103869344	103870871	255,0,0	1	1527	0	None	AluJr:Alu:SINE,AluY:Alu:SINE,L2a:L2:LINE	TE-ApA,TE-exon
chr14	103952764	103954683	transcript/413707	60	-	103952764	103954683	255,0,0	1	1919	0	None	AluSx1:Alu:SINE,MLT2B2:ERVL:LTR	TE-exon
chr14	103983081	103985216	transcript/380156	60	-	103983081	103985216	255,0,0	1	2135	0	None	AluSz:Alu:SINE	TE-exon
chr14	104075092	104076341	transcript/548630	60	-	104075092	104076341	255,0,0	1	1249	0	None	AluY:Alu:SINE,Tigger3a:TcMar-Tigger:DNA	TE-exon
chr14	104080302	104082280	transcript/411590	60	-	104080302	104082280	255,0,0	1	1978	0	None	FRAM:Alu:SINE,L1MB2:L1:LINE,MER58A:hAT-Charlie:DNA,MER5A:hAT-Charlie:DNA	TE-exon
chr14	104233656	104242207	transcript/428931	38	+	104233656	104242207	255,0,0	2	344285	0,8266	None	AluY:Alu:SINE,THE1C-int:ERVL-MaLR:LTR	TE-exon
chr14	104276877	104279029	transcript/363944	60	+	104276877	104279029	255,0,0	1	2152	0	None	MER81:hAT-Blackjack:DNA,MLT1I-int:ERVL-MaLR:LTR	TE-exon
chr14	104301986	104304960	transcript/193318	60	+	104301986	104304960	255,0,0	1	2974	0	None	MER92B:ERV1:LTR,MIR:MIR:SINE	TE-exon
chr14	104328290	104330759	transcript/298541	60	-	104328290	104330759	255,0,0	1	2469	0	None	L1MC5a:L1:LINE,Tigger1:TcMar-Tigger:DNA	TE-exon
chr14	104582827	104585155	transcript/312220	60	-	104582827	104585155	255,0,0	1	2328	0	None	MIR:MIR:SINE,MIRc:MIR:SINE	TE-exon
chr14	104716978	104719306	transcript/351303	60	-	104716978	104719306	255,0,0	1	2328	0	None	AluSx3:Alu:SINE,L1MC4:L1:LINE	TE-exon
chr14	104764551	104766310	transcript/460926	60	+	104764551	104766310	255,0,0	1	1759	0	None	AluSx1:Alu:SINE,AluY:Alu:SINE,FLAM_C:Alu:SINE,L1MB3:L1:LINE,L1MD3:L1:LINE,L1MEc:L1:LINE	TE-exon
chr14	104960619	104963827	transcript/170642	60	+	104960619	104963827	255,0,0	1	3208	0	None	AluJr:Alu:SINE,AluSz:Alu:SINE,AluY:Alu:SINE,AluYe5:Alu:SINE,L1M4a2:L1:LINE,L1M5:L1:LINE,L1ME1:L1:LINE,L1ME3A:L1:LINE,L1MEc:L1:LINE	TE-TSS,TE-exon
chr14	104961585	104963828	transcript/355711	60	+	104961585	104963828	255,0,0	1	2243	0	None	AluJr:Alu:SINE,AluY:Alu:SINE,L1M5:L1:LINE,L1ME3A:L1:LINE,L1MEc:L1:LINE	TE-exon
chr14	104994726	104998271	transcript/118096	60	-	104994726	104998271	255,0,0	1	3545	0	None	LTR41C:ERVL:LTR	TE-exon
chr14	105003977	105006124	transcript/372184	60	-	105003977	105006124	255,0,0	1	2147	0	None	MER4C:ERV1:LTR	TE-exon
chr14	105017875	105020015	transcript/360036	60	-	105017875	105020015	255,0,0	1	2140	0	None	AluSx:Alu:SINE	TE-TSS,TE-exon
chr14	105021412	105024026	transcript/271121	60	+	105021412	105024026	255,0,0	1	2614	0	None	FRAM:Alu:SINE,L1ME3B:L1:LINE,L1ME4b:L1:LINE	TE-exon
chr14	105036295	105037145	transcript/594281	60	+	105036295	105037145	255,0,0	1	850	0	None	AluSx1:Alu:SINE,MER4-int:ERV1:LTR	TE-exon
chr14	105054019	105055023	transcript/597043	60	+	105054019	105055023	255,0,0	2	613178	0,826	None	AluSx1:Alu:SINE	TE-exon
chr14	105116396	105118565	transcript/348582	60	-	105116396	105118565	255,0,0	1	2169	0	None	AluY:Alu:SINE,ERVL-E-int:ERVL:LTR,LTR67B:ERVL:LTR	TE-exon
chr14	105122433	105123429	transcript/582563	60	+	105122433	105123429	255,0,0	1	996	0	None	L1MB7:L1:LINE	TE-exon
chr14	105213429	105216026	transcript/216809	60	-	105213429	105216026	255,0,0	2	10231549	0,1048	None	AluSc:Alu:SINE	TE-exon
chr14	105254270	105255087	transcript/292824	60	-	105254270	105255087	255,0,0	2	259253	0,564	None	AluSq2:Alu:SINE,AluY:Alu:SINE	TE-exon
chr14	105307062	105309233	transcript/354070	60	-	105307062	105309233	255,0,0	1	2171	0	None	AluSg:Alu:SINE,FRAM:Alu:SINE	TE-exon
chr14	105339728	105342932	transcript/153127	60	+	105339728	105342932	255,0,0	1	3204	0	None	AluSz:Alu:SINE	TE-exon
chr14	105340499	105342932	transcript/297601	60	+	105340499	105342932	255,0,0	1	2433	0	None	AluSz:Alu:SINE	TE-exon
chr14	105358604	105360722	transcript/374590	60	+	105358604	105360722	255,0,0	1	2118	0	None	AluSx:Alu:SINE,Tigger3c:TcMar-Tigger:DNA	TE-exon
chr14	105358847	105360721	transcript/431179	60	+	105358847	105360721	255,0,0	1	1874	0	None	AluSx:Alu:SINE,Tigger3c:TcMar-Tigger:DNA	TE-exon
chr14	105359609	105360062	transcript/605807	60	-	105359609	105360062	255,0,0	1	453	0	None	AluSq:Alu:SINE,AluY:Alu:SINE,Tigger1:TcMar-Tigger:DNA	TE-exon
chr14	105378427	105382261	transcript/88749	60	-	105378427	105382261	255,0,0	1	3834	0	None	AluJr:Alu:SINE,L1MC5:L1:LINE	TE-exon
chr14	105401514	105403856	transcript/319822	60	+	105401514	105403856	255,0,0	1	2342	0	None	AluSx1:Alu:SINE,AluY:Alu:SINE,L1M5:L1:LINE,L1PA5:L1:LINE	TE-exon
chr14	105402393	105403236	transcript/151781	60	+	105402393	105403236	255,0,0	1	843	0	None	AluY:Alu:SINE,L1M5:L1:LINE	TE-exon
chr14	105403378	105406624	transcript/147063	60	+	105403378	105406624	255,0,0	1	3246	0	None	AluJb:Alu:SINE,L1MD:L1:LINE,L1ME3E:L1:LINE,L1MEd:L1:LINE	TE-ApA,TE-exon
chr14	105454245	105470683	transcript/367842	60	+	105454245	105470683	255,0,0	17	65,13,103,100,189,75,59,116,152,190,90,153,36,12,32,152,619	0,3651,4024,6112,6519,8938,9247,9786,10170,10428,10848,12180,12461,14092,15221,15595,15819	MTA1	AluSx:Alu:SINE	TE-exon
chr14	105994608	105996371	transcript/454104	60	+	105994608	105996371	255,0,0	1	1763	0	None	L1MCa:L1:LINE	TE-exon
chr14	106028917	106029862	transcript/583140	60	+	106028917	106029862	255,0,0	1	945	0	None	AluSz6:Alu:SINE,MER89-int:ERV1:LTR	TE-exon
chr14	106059975	106061883	transcript/416367	60	+	106059975	106061883	255,0,0	1	1908	0	None	LTR16B2:ERVL:LTR,MLT2C1:ERVL:LTR	TE-exon
chr14	106279528	106281470	transcript/414178	60	+	106279528	106281470	255,0,0	1	1942	0	None	AluSc8:Alu:SINE,L1P4:L1:LINE,MSTA:ERVL-MaLR:LTR	TE-exon
chr14	106335943	106338426	transcript/292672	60	+	106335943	106338426	255,0,0	1	2483	0	None	L1PA4:L1:LINE,LTR25-int:ERV1:LTR,LTR28B:ERV1:LTR	TE-exon
chr14	106360654	106363137	transcript/292672	0	+	106360654	106363137	255,0,0	1	2483	0	None	L1PA4:L1:LINE,LTR25-int:ERV1:LTR,LTR28B:ERV1:LTR	TE-exon
chr14	106474761	106478191	transcript/125171	60	+	106474761	106478191	255,0,0	1	3430	0	None	L1MEg:L1:LINE,LTR52-int:ERVL:LTR,LTR52:ERVL:LTR,MER49:ERV1:LTR,MER89-int:ERV1:LTR	TE-exon
chr14	106501246	106502219	transcript/582350	60	-	106501246	106502219	255,0,0	1	973	0	None	L1M4:L1:LINE	TE-exon
chr14	106540672	106542660	transcript/378934	60	-	106540672	106542660	255,0,0	1	1988	0	None	AluSx1:Alu:SINE	TE-exon
chr14	106633132	106634963	transcript/415969	60	+	106633132	106634963	255,0,0	1	1831	0	None	AluJr4:Alu:SINE,AluSp:Alu:SINE,L1MCa:L1:LINE	TE-exon
chr14	106661888	106663715	transcript/450361	60	+	106661888	106663715	255,0,0	1	1827	0	None	THE1B:ERVL-MaLR:LTR	TE-exon
chr14	106739531	106742215	transcript/231412	0	-	106739531	106742215	255,0,0	1	2684	0	None	AluY:Alu:SINE,L1MA2:L1:LINE	TE-exon
chr14	106776017	106778083	transcript/379443	60	+	106776017	106778083	255,0,0	1	2066	0	None	AluJo:Alu:SINE,MER11C:ERVK:LTR	TE-exon
chr14	16031014	16031597	transcript/604665	0	+	16031014	16031597	255,0,0	1	583	0	None	AluSq:Alu:SINE,Tigger1:TcMar-Tigger:DNA	TE-exon
chr14	16534138	17122614	transcript/562161	0	+	16534138	17122614	255,0,0	6	9.35421e+16	0,27385,233259,324588,390931,588359	None	ALR/Alpha:centr:Satellite	TE-exon
chr14	18270146	18282143	transcript/228320	0	-	18270146	18282143	255,0,0	3	74392309	0,5282,9688	None	ALR/Alpha:centr:Satellite,CER:Satellite:Satellite	TE-exon
chr14	18286739	18294536	transcript/479769	0	-	18286739	18294536	255,0,0	2	811877	0,6920	None	L1HS:L1:LINE,L1PA3:L1:LINE	TE-exon
chr14	18312445	18313772	transcript/544231	31	-	18312445	18313772	255,0,0	1	1327	0	None	AluSp:Alu:SINE,AluYb8:Alu:SINE,AluYm1:Alu:SINE	TE-exon
chr14	18313871	18315249	transcript/526382	21	+	18313871	18315249	255,0,0	1	1378	0	None	MIR:MIR:SINE	TE-exon
chr14	18320326	18322173	transcript/442270	60	+	18320326	18322173	255,0,0	1	1847	0	None	AluY:Alu:SINE,LTR5B:ERVK:LTR	TE-exon
chr14	18324350	18325710	transcript/533346	0	-	18324350	18325710	255,0,0	1	1360	0	None	AluY:Alu:SINE,LTR37-int:ERV1:LTR	TE-exon
chr14	18339484	18340435	transcript/588921	12	-	18339484	18340435	255,0,0	1	951	0	None	AluSc:Alu:SINE,L2c:L2:LINE	TE-TSS,TE-exon
chr14	18362626	18364892	transcript/345350	0	+	18362626	18364892	255,0,0	1	2266	0	None	AluY:Alu:SINE,L2a:L2:LINE	TE-exon
chr14	18367270	18369689	transcript/307111	6	-	18367270	18369689	255,0,0	1	2419	0	None	AluJo:Alu:SINE,AluSx4:Alu:SINE,L1M4:L1:LINE,L1MB4:L1:LINE,L1P3:L1:LINE	TE-exon
chr14	18373901	18375258	transcript/541959	26	+	18373901	18375258	255,0,0	1	1357	0	None	AluYm1:Alu:SINE,L1PA5:L1:LINE	TE-exon
chr14	18376819	18377972	transcript/563237	0	+	18376819	18377972	255,0,0	1	1153	0	None	THE1D-int:ERVL-MaLR:LTR	TE-exon
chr14	18385752	18387938	transcript/370018	0	-	18385752	18387938	255,0,0	1	2186	0	None	L1PA17:L1:LINE	TE-exon
chr14	18390168	18392303	transcript/377236	0	+	18390168	18392303	255,0,0	1	2135	0	None	AluSx3:Alu:SINE,L1MA6:L1:LINE	TE-exon
chr14	18577252	18578169	transcript/590039	0	-	18577252	18578169	255,0,0	1	917	0	None	L1PBa:L1:LINE	TE-exon
chr14	18596764	18598076	transcript/522410	0	-	18596764	18598076	255,0,0	1	1312	0	None	AluSx3:Alu:SINE	TE-exon
chr14	18596950	18598678	transcript/461299	0	+	18596950	18598678	255,0,0	1	1728	0	None	AluSc:Alu:SINE,L1PREC2:L1:LINE	TE-exon
chr14	18607854	18610694	transcript/225656	0	-	18607854	18610694	255,0,0	1	2840	0	None	L1P1:L1:LINE	TE-exon
chr14	18611090	18613796	transcript/235214	43	-	18611090	18613796	255,0,0	1	2706	0	None	AluSp:Alu:SINE,L1M5:L1:LINE,L2a:L2:LINE	TE-exon
chr14	18666674	18668033	transcript/527793	60	-	18666674	18668033	255,0,0	1	1359	0	None	MIRb:MIR:SINE	TE-exon
chr14	18669063	18670460	transcript/522556	60	+	18669063	18670460	255,0,0	1	1397	0	None	AluSx1:Alu:SINE	TE-exon
chr14	18671608	18672784	transcript/564568	0	-	18671608	18672784	255,0,0	1	1176	0	None	AluSx1:Alu:SINE,MER113A:hAT-Charlie:DNA	TE-exon
chr14	18677075	18679285	transcript/367239	0	-	18677075	18679285	255,0,0	1	2210	0	None	AluSx1:Alu:SINE,AluYc:Alu:SINE	TE-exon
chr14	18699399	18701161	transcript/447062	0	+	18699399	18701161	255,0,0	1	1762	0	None	AluSc8:Alu:SINE,L2b:L2:LINE	TE-exon
chr14	18703467	18704730	transcript/545169	0	+	18703467	18704730	255,0,0	1	1263	0	None	AluSq:Alu:SINE,L2b:L2:LINE	TE-exon
chr14	18865224	18866582	transcript/527793	0	-	18865224	18866582	255,0,0	1	1358	0	None	MIRb:MIR:SINE	TE-exon
chr14	18867586	18868983	transcript/522556	0	+	18867586	18868983	255,0,0	1	1397	0	None	AluSx1:Alu:SINE	TE-exon
chr14	18870131	18871301	transcript/564568	0	-	18870131	18871301	255,0,0	1	1170	0	None	AluSx1:Alu:SINE,MER113A:hAT-Charlie:DNA	TE-exon
chr14	18875574	18877743	transcript/367239	16	-	18875574	18877743	255,0,0	1	2169	0	None	AluSx1:Alu:SINE,AluYc:Alu:SINE	TE-exon
chr14	18893909	18895172	transcript/545169	0	+	18893909	18895172	255,0,0	1	1263	0	None	AluSq:Alu:SINE,L2b:L2:LINE	TE-exon
chr14	18915293	18917599	transcript/323271	0	+	18915293	18917599	255,0,0	1	2306	0	None	AluSx1:Alu:SINE,AluSz:Alu:SINE	TE-exon
chr14	18915765	18917274	transcript/500950	0	+	18915765	18917274	255,0,0	1	1509	0	None	AluSz:Alu:SINE	TE-exon
chr14	18940865	18941790	transcript/590084	0	-	18940865	18941790	255,0,0	1	925	0	None	L1MA6:L1:LINE	TE-exon
chr14	18959796	18962375	transcript/276752	0	-	18959796	18962375	255,0,0	1	2579	0	None	L1MA6:L1:LINE,L1PA16:L1:LINE	TE-exon
chr14	18960856	18962590	transcript/460230	23	-	18960856	18962590	255,0,0	1	1734	0	None	L1PA16:L1:LINE	TE-exon
chr14	18982535	18984950	transcript/302086	0	+	18982535	18984950	255,0,0	1	2415	0	None	AluSc5:Alu:SINE,L2b:L2:LINE,Tigger19b:TcMar-Tigger:DNA	TE-exon
chr14	19023570	19024632	transcript/581554	32	-	19023570	19024632	255,0,0	1	1062	0	None	AluJb:Alu:SINE	TE-exon
chr14	19048335	19049712	transcript/528846	0	+	19048335	19049712	255,0,0	1	1377	0	None	AluJo:Alu:SINE,L1ME4a:L1:LINE,MIR:MIR:SINE	TE-exon
chr14	19049281	19051218	transcript/413524	0	+	19049281	19051218	255,0,0	1	1937	0	None	AluJo:Alu:SINE,L1ME4a:L1:LINE	TE-exon
chr14	19056350	19057962	transcript/493519	0	-	19056350	19057962	255,0,0	1	1612	0	None	AluSp:Alu:SINE,L1MEf:L1:LINE,L1MEi:L1:LINE	TE-exon
chr14	19143937	19147111	transcript/173058	0	+	19143937	19147111	255,0,0	1	3174	0	None	L1MEf:L1:LINE	TE-exon
chr14	19156188	19157188	transcript/586114	60	+	19156188	19157188	255,0,0	1	1000	0	None	GSATII:centr:Satellite	TE-exon
chr14	19175964	19177272	transcript/522410	0	-	19175964	19177272	255,0,0	1	1308	0	None	AluSx3:Alu:SINE	TE-exon
chr14	19176150	19177874	transcript/461299	60	+	19176150	19177874	255,0,0	1	1724	0	None	AluSc:Alu:SINE,L1PREC2:L1:LINE	TE-exon
chr14	19215233	19216542	transcript/531104	0	-	19215233	19216542	255,0,0	1	1309	0	None	AluSz6:Alu:SINE,MER4CL34:ERV1:LTR	TE-exon
chr14	19230050	19231962	transcript/414246	0	-	19230050	19231962	255,0,0	1	1912	0	None	AluSx3:Alu:SINE,AluY:Alu:SINE	TE-exon
chr14	19230245	19232537	transcript/329531	0	-	19230245	19232537	255,0,0	1	2292	0	None	AluSx3:Alu:SINE,AluY:Alu:SINE	TE-exon
chr14	19240697	19242480	transcript/522437	0	-	19240697	19242480	255,0,0	2	4281192	0,591	None	GSATII:centr:Satellite	TE-ApA
chr14	19242812	19243808	transcript/586114	0	-	19242812	19243808	255,0,0	1	996	0	None	GSATII:centr:Satellite	TE-exon
chr14	19252885	19256059	transcript/173058	0	-	19252885	19256059	255,0,0	1	3174	0	None	L1MEf:L1:LINE	TE-exon
chr14	19334342	19334963	transcript/604370	0	+	19334342	19334963	255,0,0	1	621	0	None	L1MA6:L1:LINE	TE-exon
chr14	19348805	19350741	transcript/413524	0	-	19348805	19350741	255,0,0	1	1936	0	None	AluJo:Alu:SINE,L1ME4a:L1:LINE	TE-exon
chr14	19350310	19351685	transcript/528846	10	-	19350310	19351685	255,0,0	1	1375	0	None	AluJo:Alu:SINE,L1ME4a:L1:LINE,MIR:MIR:SINE	TE-exon
chr14	19375395	19376457	transcript/581554	0	+	19375395	19376457	255,0,0	1	1062	0	None	AluJb:Alu:SINE	TE-exon
chr14	19416818	19419232	transcript/302086	7	-	19416818	19419232	255,0,0	1	2414	0	None	AluSc5:Alu:SINE	TE-exon
chr14	19439209	19440943	transcript/460230	0	+	19439209	19440943	255,0,0	1	1734	0	None	L1PA16:L1:LINE	TE-exon
chr14	19439424	19442002	transcript/276752	0	+	19439424	19442002	255,0,0	1	2578	0	None	L1MA6:L1:LINE,L1PA16:L1:LINE	TE-exon
chr14	19460157	19461082	transcript/590084	0	+	19460157	19461082	255,0,0	1	925	0	None	L1MA6:L1:LINE	TE-exon
chr14	19484354	19486659	transcript/323271	5	-	19484354	19486659	255,0,0	1	2305	0	None	AluSx1:Alu:SINE,AluSz:Alu:SINE	TE-exon
chr14	19484679	19486188	transcript/500950	19	-	19484679	19486188	255,0,0	1	1509	0	None	AluSz:Alu:SINE	TE-exon
chr14	19506493	19507755	transcript/545169	0	-	19506493	19507755	255,0,0	1	1262	0	None	AluSq:Alu:SINE,L2b:L2:LINE	TE-exon
chr14	19624246	19625518	transcript/545169	0	-	19624246	19625518	255,0,0	1	1272	0	None	AluSq:Alu:SINE,L2b:L2:LINE	TE-exon
chr14	19641728	19643913	transcript/367239	0	+	19641728	19643913	255,0,0	1	2185	0	None	AluSx1:Alu:SINE,AluYc:Alu:SINE	TE-exon
chr14	19648188	19649359	transcript/564568	0	+	19648188	19649359	255,0,0	1	1171	0	None	AluSx1:Alu:SINE,MER113A:hAT-Charlie:DNA	TE-exon
chr14	19650507	19651903	transcript/522556	0	-	19650507	19651903	255,0,0	1	1396	0	None	AluSx1:Alu:SINE	TE-exon
chr14	19701241	19703947	transcript/235214	0	+	19701241	19703947	255,0,0	1	2706	0	None	AluSp:Alu:SINE,L1M5:L1:LINE,L2a:L2:LINE	TE-exon
chr14	19704336	19707176	transcript/225656	9	+	19704336	19707176	255,0,0	1	2840	0	None	L1P1:L1:LINE	TE-exon
chr14	19716694	19718422	transcript/461299	0	-	19716694	19718422	255,0,0	1	1728	0	None	AluSc:Alu:SINE,L1PREC2:L1:LINE	TE-exon
chr14	19717296	19718608	transcript/522410	44	+	19717296	19718608	255,0,0	1	1312	0	None	AluSx1:Alu:SINE	TE-exon
chr14	19891026	19892210	transcript/570150	60	-	19891026	19892210	255,0,0	1	1184	0	None	AluSz:Alu:SINE,L1PB4:L1:LINE	TE-exon
chr14	19934687	19935717	transcript/580767	60	-	19934687	19935717	255,0,0	1	1030	0	None	AluSq:Alu:SINE	TE-exon
chr14	20009047	20010962	transcript/427944	60	+	20009047	20010962	255,0,0	1	1915	0	None	AluY:Alu:SINE,L1MDa:L1:LINE,L1PA13:L1:LINE	TE-exon
chr14	20069729	20071652	transcript/405390	60	+	20069729	20071652	255,0,0	1	1923	0	None	MLT1E2:ERVL-MaLR:LTR	TE-exon
chr14	20154211	20155776	transcript/499267	60	-	20154211	20155776	255,0,0	1	1565	0	None	L1MA4:L1:LINE,L1ME4a:L1:LINE,L1PA13:L1:LINE,L1PREC2:L1:LINE	TE-exon
chr14	20158615	20159405	transcript/598963	60	+	20158615	20159405	255,0,0	1	790	0	None	L1MB5:L1:LINE,L1PA4:L1:LINE,MLT1C:ERVL-MaLR:LTR	TE-TSS,TE-exon
chr14	20175606	20179205	transcript/108009	60	-	20175606	20179205	255,0,0	1	3599	0	None	HERV1_LTRe:ERV1:LTR,L2a:L2:LINE	TE-exon
chr14	20214554	20217716	transcript/164356	60	+	20214554	20217716	255,0,0	1	3162	0	None	Alu:Alu:SINE,AluSx:Alu:SINE	TE-exon
chr14	20215180	20217716	transcript/274652	60	+	20215180	20217716	255,0,0	1	2536	0	None	Alu:Alu:SINE,AluSx:Alu:SINE	TE-exon
chr14	20215506	20216259	transcript/599592	60	-	20215506	20216259	255,0,0	1	753	0	None	AluJb:Alu:SINE,MIRc:MIR:SINE	TE-exon
chr14	20269970	20271856	transcript/421184	60	-	20269970	20271856	255,0,0	1	1886	0	None	MSTB-int:ERVL-MaLR:LTR,MSTB:ERVL-MaLR:LTR	TE-TSS,TE-exon
chr14	20269970	20272104	transcript/368960	60	-	20269970	20272104	255,0,0	1	2134	0	None	MSTB-int:ERVL-MaLR:LTR,MSTB:ERVL-MaLR:LTR	TE-exon
chr14	20269970	20274179	transcript/59068	60	-	20269970	20274179	255,0,0	1	4209	0	None	MSTB-int:ERVL-MaLR:LTR,MSTB:ERVL-MaLR:LTR	TE-exon
chr14	20276897	20278439	transcript/501668	60	-	20276897	20278439	255,0,0	1	1542	0	None	L1MC4:L1:LINE,MLT1A0:ERVL-MaLR:LTR	TE-exon
chr14	20276897	20279613	transcript/247255	60	-	20276897	20279613	255,0,0	1	2716	0	None	AluSp:Alu:SINE,L1MC4:L1:LINE,L1MEf:L1:LINE,MIRb:MIR:SINE,MLT1A0:ERVL-MaLR:LTR	TE-exon
chr14	20277462	20278563	transcript/566450	60	-	20277462	20278563	255,0,0	1	1101	0	None	L1MC4:L1:LINE	TE-exon
chr14	20278219	20282867	transcript/31583	60	-	20278219	20282867	255,0,0	1	4648	0	None	AluSp:Alu:SINE,L1MC4:L1:LINE,L1MEf:L1:LINE,MIRb:MIR:SINE	TE-exon
chr14	20279254	20283945	transcript/30323	60	-	20279254	20283945	255,0,0	1	4691	0	None	AluSp:Alu:SINE	TE-exon
chr14	20390700	20393216	transcript/289759	60	+	20390700	20393216	255,0,0	1	2516	0	None	AluY:Alu:SINE,L1MC5a:L1:LINE	TE-exon
chr14	20416141	20417356	transcript/555282	60	+	20416141	20417356	255,0,0	1	1215	0	None	AluJb:Alu:SINE,MER5A1:hAT-Charlie:DNA,MER5A:hAT-Charlie:DNA,MER5B:hAT-Charlie:DNA,MLT1A1:ERVL-MaLR:LTR	TE-exon
chr14	20492660	20494364	transcript/472005	60	+	20492660	20494364	255,0,0	1	1704	0	None	AluJr:Alu:SINE,AluSq2:Alu:SINE,AluY:Alu:SINE,MamRep605:LTR:LTR?	TE-exon
chr14	20493083	20494364	transcript/548710	60	+	20493083	20494364	255,0,0	1	1281	0	None	AluJr:Alu:SINE,AluSq2:Alu:SINE,AluY:Alu:SINE	TE-exon
chr14	20514765	20515696	transcript/586139	60	+	20514765	20515696	255,0,0	1	931	0	None	AluSx1:Alu:SINE,FordPrefect_a:hAT-Tip100:DNA,MIR:MIR:SINE	TE-exon
chr14	20538912	20540982	transcript/381070	60	+	20538912	20540982	255,0,0	1	2070	0	None	AluY:Alu:SINE,LTR104_Mam:Gypsy:LTR	TE-exon
chr14	20552201	20553034	transcript/594951	60	+	20552201	20553034	255,0,0	1	833	0	None	L1MB3:L1:LINE	TE-exon
chr14	20695420	20698761	transcript/138781	60	+	20695420	20698761	255,0,0	1	3341	0	None	MIRb:MIR:SINE	TE-exon
chr14	20709762	20799987	transcript/374759	60	-	20709762	20799987	255,0,0	3	1956,113,84	0,3318,90141	ENSG00000303727	HERVIP10F-int:ERV1:LTR,LTR47A2:ERVL:LTR,PABL_B-int:ERV1:LTR	TE-TSS,TE-exon
chr14	20710147	20799978	transcript/468726	60	-	20710147	20799978	255,0,0	3	1571,74,75	0,52622,89756	ENSG00000303727	HERVIP10F-int:ERV1:LTR,LTR47A2:ERVL:LTR,PABL_B-int:ERV1:LTR	TE-exon
chr14	20756009	20758344	transcript/320829	60	+	20756009	20758344	255,0,0	1	2335	0	None	LTR38-int:ERV1:LTR,PABL_B-int:ERV1:LTR	TE-exon
chr14	20816782	20819213	transcript/294254	60	-	20816782	20819213	255,0,0	1	2431	0	None	AluSx1:Alu:SINE	TE-exon
chr14	20847014	20848629	transcript/479489	60	-	20847014	20848629	255,0,0	1	1615	0	None	AluSx:Alu:SINE,AluY:Alu:SINE	TE-exon
chr14	20871350	20872565	transcript/553728	60	+	20871350	20872565	255,0,0	1	1215	0	None	AluJo:Alu:SINE,AluSx:Alu:SINE,ERV3-16A3_I-int:ERVL:LTR,FAM:Alu:SINE,L1M6:L1:LINE	TE-exon
chr14	20883087	20884322	transcript/547344	0	-	20883087	20884322	255,0,0	1	1235	0	None	AluSx1:Alu:SINE,L1MA9:L1:LINE	TE-exon
chr14	20886488	20886926	transcript/606086	60	-	20886488	20886926	255,0,0	1	438	0	None	AluSz:Alu:SINE	TE-exon
chr14	20940321	20941401	transcript/577551	60	-	20940321	20941401	255,0,0	1	1080	0	None	AluSx:Alu:SINE,L1MA3:L1:LINE,MER34C2:ERV1:LTR	TE-exon
chr14	20940321	20942084	transcript/468602	60	-	20940321	20942084	255,0,0	1	1763	0	None	AluSx:Alu:SINE,L1MA3:L1:LINE,LTR8B:ERV1:LTR,MER34C2:ERV1:LTR	TE-exon
chr14	20947014	20948253	transcript/547344	60	-	20947014	20948253	255,0,0	1	1239	0	None	AluSx1:Alu:SINE,L1MA9:L1:LINE	TE-exon
chr14	20983518	20985620	transcript/372636	60	+	20983518	20985620	255,0,0	1	2102	0	None	AluSp:Alu:SINE	TE-exon
chr14	21050604	21053628	transcript/182658	60	+	21050604	21053628	255,0,0	1	3024	0	None	AluJb:Alu:SINE,AluSg4:Alu:SINE,L1MC4:L1:LINE,L3:CR1:LINE,MIR:MIR:SINE	TE-exon
chr14	21062234	21062948	transcript/600199	60	+	21062234	21062948	255,0,0	1	714	0	None	AluJb:Alu:SINE	TE-exon
chr14	21066337	21068359	transcript/478073	60	-	21066337	21068359	255,0,0	2	1637,59	0,1963	None	AluSc:Alu:SINE,L2a:L2:LINE	TE-exon
chr14	21191002	21191735	transcript/600209	60	+	21191002	21191735	255,0,0	1	733	0	None	AluSq:Alu:SINE,L1M5:L1:LINE,L1ME3:L1:LINE	TE-exon
chr14	21229368	21230318	transcript/238862	60	-	21229368	21230318	255,0,0	1	950	0	None	AluYh9:Alu:SINE	TE-exon
chr14	21239461	21241257	transcript/456794	60	+	21239461	21241257	255,0,0	1	1796	0	None	AluSc8:Alu:SINE,AluSg7:Alu:SINE,AluSx1:Alu:SINE	TE-exon
chr14	21242508	21244187	transcript/462436	60	-	21242508	21244187	255,0,0	1	1679	0	None	AluSq:Alu:SINE	TE-exon
chr14	21256666	21258756	transcript/389238	60	-	21256666	21258756	255,0,0	1	2090	0	None	AluJb:Alu:SINE,AluJr4:Alu:SINE,L2a:L2:LINE	TE-exon
chr14	21257991	21259882	transcript/437412	60	+	21257991	21259882	255,0,0	1	1891	0	None	AluSg:Alu:SINE,AluSx1:Alu:SINE,L2a:L2:LINE,MIR:MIR:SINE	TE-exon
chr14	21258364	21259882	transcript/510776	60	+	21258364	21259882	255,0,0	1	1518	0	None	AluSg:Alu:SINE,AluSx1:Alu:SINE,L2a:L2:LINE,MIR:MIR:SINE	TE-exon
chr14	21267983	21269908	transcript/432852	60	+	21267983	21269908	255,0,0	1	1925	0	None	MIRb:MIR:SINE	TE-exon
chr14	21373906	21376134	transcript/341631	60	-	21373906	21376134	255,0,0	1	2228	0	None	AluSq2:Alu:SINE,AluSz6:Alu:SINE,AluSz:Alu:SINE,L1MB8:L1:LINE	TE-exon
chr14	21375538	21378990	transcript/140854	60	-	21375538	21378990	255,0,0	1	3452	0	None	AluSz6:Alu:SINE,L1MB8:L1:LINE	TE-exon
chr14	21377590	21379105	transcript/519619	60	-	21377590	21379105	255,0,0	1	1515	0	None	AluSz6:Alu:SINE,L2a:L2:LINE	TE-ApA,TE-exon
chr14	21380311	21381179	transcript/592798	60	-	21380311	21381179	255,0,0	1	868	0	None	FLAM_A:Alu:SINE	TE-exon
chr14	21380312	21382292	transcript/421908	60	-	21380312	21382292	255,0,0	1	1980	0	None	AluJr:Alu:SINE,FLAM_A:Alu:SINE	TE-exon
chr14	21380312	21382674	transcript/338616	60	-	21380312	21382674	255,0,0	1	2362	0	None	AluJr:Alu:SINE,FLAM_A:Alu:SINE	TE-exon
chr14	21380312	21382842	transcript/307256	60	-	21380312	21382842	255,0,0	1	2530	0	None	AluJr:Alu:SINE,FLAM_A:Alu:SINE	TE-exon
chr14	21380313	21381856	transcript/511362	60	-	21380313	21381856	255,0,0	1	1543	0	None	AluJr:Alu:SINE,FLAM_A:Alu:SINE	TE-exon
chr14	21380313	21381883	transcript/505602	60	-	21380313	21381883	255,0,0	1	1570	0	None	AluJr:Alu:SINE,FLAM_A:Alu:SINE	TE-exon
chr14	21380313	21381967	transcript/493787	60	-	21380313	21381967	255,0,0	1	1654	0	None	AluJr:Alu:SINE,FLAM_A:Alu:SINE	TE-exon
chr14	21380313	21382425	transcript/395667	60	-	21380313	21382425	255,0,0	1	2112	0	None	AluJr:Alu:SINE,FLAM_A:Alu:SINE	TE-exon
chr14	21444524	21445687	transcript/567467	60	+	21444524	21445687	255,0,0	1	1163	0	None	AluSg4:Alu:SINE,AluSx:Alu:SINE,L2a:L2:LINE	TE-exon
chr14	21447551	21450243	transcript/252202	60	-	21447551	21450243	255,0,0	1	2692	0	None	AluSx3:Alu:SINE,AluSx:Alu:SINE	TE-exon
chr14	21452721	21454157	transcript/519299	60	+	21452721	21454157	255,0,0	1	1436	0	None	AluSx3:Alu:SINE,AluSx4:Alu:SINE,FLAM_C:Alu:SINE	TE-ApA,TE-exon
chr14	21491151	21495369	transcript/231255	60	-	21491151	21495369	255,0,0	2	2400356	0,3862	None	AluSp:Alu:SINE,AluY:Alu:SINE,MLT1H:ERVL-MaLR:LTR	TE-ApA,TE-exon
chr14	21503302	21505741	transcript/306722	60	+	21503302	21505741	255,0,0	1	2439	0	None	AluJb:Alu:SINE,AluSz:Alu:SINE	TE-exon
chr14	21503667	21505731	transcript/398913	60	+	21503667	21505731	255,0,0	1	2064	0	None	AluJb:Alu:SINE,AluSz:Alu:SINE	TE-exon
chr14	21505155	21507358	transcript/372504	60	-	21505155	21507358	255,0,0	1	2203	0	None	Alu:Alu:SINE,AluSq10:Alu:SINE	TE-exon
chr14	21516529	21517972	transcript/299554	60	-	21516529	21517972	255,0,0	2	1441133	0,310	None	AluSq2:Alu:SINE,AluSx1:Alu:SINE	TE-exon
chr14	21525834	21527855	transcript/412327	60	+	21525834	21527855	255,0,0	1	2021	0	None	FAM:Alu:SINE,MIR1_Amn:MIR:SINE	TE-exon
chr14	21530304	21532482	transcript/356911	60	-	21530304	21532482	255,0,0	1	2178	0	None	AluJb:Alu:SINE,AluSp:Alu:SINE,AluSz:Alu:SINE	TE-exon
chr14	21571113	21572285	transcript/556666	60	+	21571113	21572285	255,0,0	1	1172	0	None	AluSq:Alu:SINE	TE-exon
chr14	21583054	21584114	transcript/574861	60	-	21583054	21584114	255,0,0	1	1060	0	None	AluSq:Alu:SINE,AluSx:Alu:SINE,MIRb:MIR:SINE	TE-exon
chr14	21615895	21618212	transcript/339898	60	-	21615895	21618212	255,0,0	1	2317	0	None	AluSp:Alu:SINE,AluSx1:Alu:SINE,L1PB1:L1:LINE,L1PBa:L1:LINE	TE-exon
chr14	21625024	21626583	transcript/495840	60	+	21625024	21626583	255,0,0	1	1559	0	None	AluSg:Alu:SINE,LTR33:ERVL:LTR	TE-exon
chr14	21642353	21644615	transcript/329647	60	-	21642353	21644615	255,0,0	1	2262	0	None	AluY:Alu:SINE	TE-exon
chr14	21660648	21661731	transcript/569128	60	-	21660648	21661731	255,0,0	1	1083	0	None	FLAM_A:Alu:SINE,L1ME3G:L1:LINE,L2a:L2:LINE,MER5B:hAT-Charlie:DNA	TE-exon
chr14	21671280	21673599	transcript/336318	60	+	21671280	21673599	255,0,0	1	2319	0	None	AluJb:Alu:SINE,X9_LINE:L1:LINE	TE-exon
chr14	21672430	21673573	transcript/563414	60	+	21672430	21673573	255,0,0	1	1143	0	None	AluJb:Alu:SINE	TE-exon
chr14	21672634	21673599	transcript/586630	60	+	21672634	21673599	255,0,0	1	965	0	None	AluJb:Alu:SINE	TE-exon
chr14	21682470	21684690	transcript/361900	60	-	21682470	21684690	255,0,0	1	2220	0	None	MIRc:MIR:SINE	TE-exon
chr14	21716605	21718257	transcript/484165	60	-	21716605	21718257	255,0,0	1	1652	0	None	Charlie7a:hAT-Charlie:DNA	TE-TSS,TE-exon
chr14	21725993	21727386	transcript/524371	60	-	21725993	21727386	255,0,0	1	1393	0	None	AluSx3:Alu:SINE,MIR:MIR:SINE	TE-exon
chr14	21725993	21728010	transcript/391962	60	-	21725993	21728010	255,0,0	1	2017	0	None	AluSx3:Alu:SINE,MER115:hAT-Tip100:DNA,MIR:MIR:SINE	TE-exon
chr14	21734050	21736156	transcript/365033	60	-	21734050	21736156	255,0,0	1	2106	0	None	AluSc8:Alu:SINE,MIRb:MIR:SINE	TE-exon
chr14	21796707	21798087	transcript/521672	60	-	21796707	21798087	255,0,0	1	1380	0	None	L1MA2:L1:LINE	TE-exon
chr14	21826514	21828800	transcript/336881	60	-	21826514	21828800	255,0,0	1	2286	0	None	AluY:Alu:SINE	TE-exon
chr14	21908678	21910071	transcript/519452	60	+	21908678	21910071	255,0,0	1	1393	0	None	AluJb:Alu:SINE	TE-exon
chr14	21948750	21949348	transcript/604296	60	-	21948750	21949348	255,0,0	1	598	0	None	FLAM_A:Alu:SINE	TE-exon
chr14	21992164	21993770	transcript/480462	60	-	21992164	21993770	255,0,0	1	1606	0	None	AluSx1:Alu:SINE,ERVL-B4-int:ERVL:LTR	TE-exon
chr14	21994268	21996803	transcript/281077	60	+	21994268	21996803	255,0,0	1	2535	0	None	L1MD2:L1:LINE,MLT1B:ERVL-MaLR:LTR	TE-exon
chr14	22213216	22214516	transcript/537551	60	+	22213216	22214516	255,0,0	1	1300	0	None	AluSp:Alu:SINE,MIRb:MIR:SINE,Tigger3c:TcMar-Tigger:DNA	TE-exon
chr14	22234015	22235426	transcript/530087	60	+	22234015	22235426	255,0,0	1	1411	0	None	AluYf1:Alu:SINE,PRIMA4_LTR:ERV1:LTR	TE-exon
chr14	22285543	22286814	transcript/540552	60	-	22285543	22286814	255,0,0	1	1271	0	None	AluSz:Alu:SINE,MLT1D:ERVL-MaLR:LTR,MLT1K:ERVL-MaLR:LTR	TE-exon
chr14	22309225	22310973	transcript/452006	60	+	22309225	22310973	255,0,0	1	1748	0	None	AluSx:Alu:SINE	TE-exon
chr14	22331399	22333071	transcript/474029	60	+	22331399	22333071	255,0,0	1	1672	0	None	MamGypLTR2b:Gypsy:LTR	TE-exon
chr14	22406555	22408276	transcript/460631	60	-	22406555	22408276	255,0,0	1	1721	0	None	AluSx1:Alu:SINE,L3:CR1:LINE	TE-exon
chr14	22460704	22462592	transcript/437829	60	+	22460704	22462592	255,0,0	1	1888	0	None	AluSp:Alu:SINE,AluSx3:Alu:SINE	TE-exon
chr14	22527825	22530600	transcript/229453	60	-	22527825	22530600	255,0,0	1	2775	0	None	AluYa5:Alu:SINE,L3:CR1:LINE	TE-exon
chr14	22534605	22537637	transcript/187178	60	-	22534605	22537637	255,0,0	1	3032	0	None	AluSx:Alu:SINE,MIR3:MIR:SINE	TE-exon
chr14	22571025	22572918	transcript/435057	60	-	22571025	22572918	255,0,0	1	1893	0	None	AluSq2:Alu:SINE	TE-exon
chr14	22590692	22593364	transcript/254760	60	-	22590692	22593364	255,0,0	1	2672	0	None	AluSq2:Alu:SINE,LTR36:ERV1:LTR	TE-exon
chr14	22640507	22641958	transcript/523772	60	-	22640507	22641958	255,0,0	1	1451	0	None	AluJo:Alu:SINE,L2c:L2:LINE	TE-exon
chr14	22731911	22733119	transcript/561226	60	-	22731911	22733119	255,0,0	1	1208	0	None	AluSg7:Alu:SINE	TE-exon
chr14	22751955	22754918	transcript/199484	60	-	22751955	22754918	255,0,0	1	2963	0	None	AluSg:Alu:SINE,AluSq2:Alu:SINE,FRAM:Alu:SINE,L1MA4:L1:LINE,LTR33A_:ERVL:LTR,MER4B:ERV1:LTR,MER57B1:ERV1:LTR	TE-exon
chr14	22751962	22754918	transcript/201631	60	-	22751962	22754918	255,0,0	1	2956	0	None	AluSg:Alu:SINE,AluSq2:Alu:SINE,FRAM:Alu:SINE,L1MA4:L1:LINE,LTR33A_:ERVL:LTR,MER4B:ERV1:LTR,MER57B1:ERV1:LTR	TE-exon
chr14	22756867	22758864	transcript/408008	60	-	22756867	22758864	255,0,0	1	1997	0	None	AluSx4:Alu:SINE	TE-exon
chr14	22807093	22808707	transcript/482982	60	-	22807093	22808707	255,0,0	1	1614	0	None	AluY:Alu:SINE	TE-exon
chr14	22840526	22842614	transcript/367306	60	-	22840526	22842614	255,0,0	1	2088	0	None	AluY:Alu:SINE	TE-exon
chr14	22940114	22941382	transcript/549196	60	-	22940114	22941382	255,0,0	1	1268	0	None	AluSx:Alu:SINE,AluSz:Alu:SINE	TE-exon
chr14	22968445	22969767	transcript/536369	60	-	22968445	22969767	255,0,0	1	1322	0	None	AluSx1:Alu:SINE,AluY:Alu:SINE	TE-exon
chr14	22969926	22982551	transcript/27720	60	-	22969926	22982551	255,0,0	10	113,386,2554,69,52,131,63,68,102,1291	0,406,1088,4120,4912,5047,6529,6718,8417,11334	AJUBA	AluSx3:Alu:SINE,AluY:Alu:SINE	TE-exon
chr14	22999194	23002451	transcript/161188	60	+	22999194	23002451	255,0,0	1	3257	0	None	AluSx1:Alu:SINE,AluSz:Alu:SINE,AluY:Alu:SINE	TE-exon
chr14	23017449	23019154	transcript/474571	60	-	23017449	23019154	255,0,0	1	1705	0	None	Alu:Alu:SINE,AluJo:Alu:SINE,AluSx:Alu:SINE,L1MC4a:L1:LINE	TE-exon
chr14	23065560	23067126	transcript/500886	60	+	23065560	23067126	255,0,0	1	1566	0	None	AluSg:Alu:SINE	TE-exon
chr14	23087295	23088781	transcript/519434	60	-	23087295	23088781	255,0,0	1	1486	0	None	Tigger4a:TcMar-Tigger:DNA	TE-exon
chr14	23144363	23146356	transcript/411374	60	-	23144363	23146356	255,0,0	1	1993	0	None	AluY:Alu:SINE,L1ME1:L1:LINE	TE-exon
chr14	23158949	23161925	transcript/198543	60	+	23158949	23161925	255,0,0	1	2976	0	None	AluSz:Alu:SINE,AluY:Alu:SINE,L2:L2:LINE	TE-exon
chr14	23186360	23188191	transcript/443398	60	-	23186360	23188191	255,0,0	1	1831	0	None	AluJr:Alu:SINE,AluSg:Alu:SINE,MIRc:MIR:SINE	TE-exon
chr14	23188477	23190869	transcript/300390	60	-	23188477	23190869	255,0,0	1	2392	0	None	AluJr4:Alu:SINE	TE-exon
chr14	23188750	23189640	transcript/590364	60	+	23188750	23189640	255,0,0	1	890	0	None	AluJo:Alu:SINE,L2a:L2:LINE	TE-TSS,TE-exon
chr14	23232434	23233562	transcript/577876	60	+	23232434	23233562	255,0,0	1	1128	0	None	AluJb:Alu:SINE,SVA_C:SVA:Retroposon	TE-exon
chr14	23250296	23251814	transcript/498433	60	+	23250296	23251814	255,0,0	1	1518	0	None	AluSx1:Alu:SINE,AluSz6:Alu:SINE,L2c:L2:LINE	TE-exon
chr14	23262906	23264834	transcript/429539	60	-	23262906	23264834	255,0,0	1	1928	0	None	AluSq2:Alu:SINE	TE-exon
chr14	23265777	23267133	transcript/538269	60	-	23265777	23267133	255,0,0	1	1356	0	None	AluJo:Alu:SINE,AluSp:Alu:SINE,AluSx:Alu:SINE,L1M4:L1:LINE	TE-exon
chr14	23284398	23285253	transcript/594741	60	+	23284398	23285253	255,0,0	1	855	0	None	MER5B:hAT-Charlie:DNA,Tigger13a:TcMar-Tigger:DNA	TE-ApA,TE-TSS,TE-exon
chr14	23305484	23307313	transcript/460177	60	-	23305484	23307313	255,0,0	1	1829	0	None	AluSz6:Alu:SINE	TE-exon
chr14	23313440	23315404	transcript/413514	60	+	23313440	23315404	255,0,0	1	1964	0	None	AluSc:Alu:SINE,L1ME4a:L1:LINE,L4_A_Mam:RTE-X:LINE	TE-exon
chr14	23353246	23355126	transcript/422409	60	-	23353246	23355126	255,0,0	1	1880	0	None	AluJb:Alu:SINE,L2c:L2:LINE	TE-exon
chr14	23361937	23363933	transcript/399411	60	+	23361937	23363933	255,0,0	1	1996	0	None	AluJb:Alu:SINE,MIR3:MIR:SINE,MIRb:MIR:SINE,MamRep605:LTR:LTR?	TE-exon
chr14	23438685	23439998	transcript/530081	60	+	23438685	23439998	255,0,0	1	1313	0	None	AluSz:Alu:SINE,MIRb:MIR:SINE	TE-exon
chr14	23480125	23482354	transcript/359075	60	-	23480125	23482354	255,0,0	1	2229	0	None	AluSc8:Alu:SINE,Charlie15a:hAT-Charlie:DNA,L2a:L2:LINE,MIR:MIR:SINE	TE-exon
chr14	23623724	23626269	transcript/304339	60	+	23623724	23626269	255,0,0	1	2545	0	None	MER50-int:ERV1:LTR	TE-exon
chr14	23634086	23636700	transcript/249026	60	-	23634086	23636700	255,0,0	1	2614	0	None	AluJb:Alu:SINE,AluSz:Alu:SINE,L1ME3B:L1:LINE	TE-exon
chr14	23669745	23698933	transcript/208059	60	+	23669745	23698933	255,0,0	4	1464472412077	0,1925,23360,27111	None	HERV3-int:ERV1:LTR,LTR61:ERV1:LTR	TE-exon
chr14	23784068	23786300	transcript/351465	60	-	23784068	23786300	255,0,0	1	2232	0	None	LTR85a:Gypsy:LTR,THE1B:ERVL-MaLR:LTR	TE-exon
chr14	23798392	23799940	transcript/500110	60	+	23798392	23799940	255,0,0	1	1548	0	None	AluJb:Alu:SINE,MLT1A1:ERVL-MaLR:LTR	TE-exon
chr14	23812063	23813228	transcript/566035	60	-	23812063	23813228	255,0,0	1	1165	0	None	AluJr:Alu:SINE,AluSg7:Alu:SINE,L1PA4:L1:LINE,L3:CR1:LINE	TE-exon
chr14	23832839	23834048	transcript/549188	60	-	23832839	23834048	255,0,0	1	1209	0	None	AluSx:Alu:SINE,Charlie2a:hAT-Charlie:DNA	TE-exon
chr14	23850675	23852965	transcript/356699	60	+	23850675	23852965	255,0,0	1	2290	0	None	MER65-int:ERV1:LTR,Ricksha_0:MULE-MuDR:DNA	TE-ApA,TE-exon
chr14	23956621	23958964	transcript/313334	0	-	23956621	23958964	255,0,0	1	2343	0	None	AluJr4:Alu:SINE,AluSq2:Alu:SINE	TE-exon
chr14	23960067	23964220	transcript/59148	60	+	23960067	23964220	255,0,0	1	4153	0	None	AluJo:Alu:SINE	TE-exon
chr14	23961247	23964220	transcript/195039	60	+	23961247	23964220	255,0,0	1	2973	0	None	AluJo:Alu:SINE	TE-TSS,TE-exon
chr14	23961274	23964966	transcript/104156	60	+	23961274	23964966	255,0,0	1	3692	0	None	AluJo:Alu:SINE,L1MC4:L1:LINE	TE-TSS,TE-exon
chr14	23963002	23964824	transcript/475161	60	+	23963002	23964824	255,0,0	2	976432	0,1390	None	L1MC4:L1:LINE	TE-exon
chr14	23969930	23984036	transcript/433510	60	+	23969930	23984036	255,0,0	2	4021542	0,12564	DHRS4L1,DHRS4L2	L1PA7:L1:LINE	TE-exon
chr14	23969930	23984116	transcript/404532	60	+	23969930	23984116	255,0,0	2	4021622	0,12564	DHRS4L1,DHRS4L2	L1PA7:L1:LINE	TE-exon
chr14	23969930	23984429	transcript/339291	60	+	23969930	23984429	255,0,0	2	4021935	0,12564	DHRS4L1,DHRS4L2	L1PA7:L1:LINE	TE-exon
chr14	23969930	23984803	transcript/254091	60	+	23969930	23984803	255,0,0	2	4022309	0,12564	DHRS4L1,DHRS4L2	AluSc:Alu:SINE,L1PA7:L1:LINE	TE-exon
chr14	23969954	23984313	transcript/368673	60	+	23969954	23984313	255,0,0	2	3781819	0,12540	DHRS4L1,DHRS4L2	L1PA7:L1:LINE	TE-exon
chr14	23969954	23986504	transcript/46312	60	+	23969954	23986504	255,0,0	2	3784010	0,12540	DHRS4L1,DHRS4L2	AluSc:Alu:SINE,L1PA6:L1:LINE,L1PA7:L1:LINE	TE-exon
chr14	23969954	23986504	transcript/49772	60	+	23969954	23986504	255,0,0	2	3784010	0,12540	DHRS4L1,DHRS4L2	AluSc:Alu:SINE,L1PA6:L1:LINE,L1PA7:L1:LINE	TE-exon
chr14	23969960	23984322	transcript/368785	60	+	23969960	23984322	255,0,0	2	3721828	0,12534	DHRS4L1,DHRS4L2	L1PA7:L1:LINE	TE-exon
chr14	23970007	23984803	transcript/268746	60	+	23970007	23984803	255,0,0	2	3252309	0,12487	DHRS4L1,DHRS4L2	AluSc:Alu:SINE,L1PA7:L1:LINE	TE-exon
chr14	23970031	23984086	transcript/433512	60	+	23970031	23984086	255,0,0	2	3011592	0,12463	DHRS4L1,DHRS4L2	L1PA7:L1:LINE	TE-ApA,TE-exon
chr14	23970066	23984805	transcript/282122	60	+	23970066	23984805	255,0,0	2	2662311	0,12428	DHRS4L1,DHRS4L2	AluSc:Alu:SINE,L1PA7:L1:LINE	TE-exon
chr14	23970287	23984115	transcript/485223	60	+	23970287	23984115	255,0,0	2	451621	0,12207	DHRS4L1,DHRS4L2	L1PA7:L1:LINE	TE-exon
chr14	23974403	23977730	transcript/147159	55	+	23974403	23977730	255,0,0	1	3327	0	None	L1PA6:L1:LINE,LTR24B:ERV1:LTR,MER102a:hAT-Charlie:DNA	TE-exon
chr14	23975780	23977731	transcript/416706	54	+	23975780	23977731	255,0,0	1	1951	0	None	L1PA6:L1:LINE,LTR24B:ERV1:LTR,MER102a:hAT-Charlie:DNA	TE-exon
chr14	23983064	23984116	transcript/577955	60	+	23983064	23984116	255,0,0	1	1052	0	None	L1PA7:L1:LINE	TE-exon
chr14	23983074	23986504	transcript/131550	60	+	23983074	23986504	255,0,0	1	3430	0	None	AluSc:Alu:SINE,L1PA6:L1:LINE,L1PA7:L1:LINE	TE-exon
chr14	23984454	23987718	transcript/148393	60	+	23984454	23987718	255,0,0	1	3264	0	None	AluSc:Alu:SINE,L1PA6:L1:LINE	TE-exon
chr14	23984841	23986504	transcript/469171	60	+	23984841	23986504	255,0,0	1	1663	0	None	L1PA6:L1:LINE	TE-exon
chr14	23985518	23990689	transcript/174127	60	+	23985518	23990689	255,0,0	3	9571644508	0,1913,4663	DHRS4L2	L1PA6:L1:LINE	TE-exon
chr14	23991753	23994094	transcript/313334	60	-	23991753	23994094	255,0,0	1	2341	0	None	AluJr4:Alu:SINE,AluSq2:Alu:SINE	TE-exon
chr14	23995192	23999344	transcript/59148	0	+	23995192	23999344	255,0,0	1	4152	0	None	AluJo:Alu:SINE	TE-exon
chr14	23996368	23999344	transcript/195039	0	+	23996368	23999344	255,0,0	1	2976	0	None	AluJo:Alu:SINE	TE-TSS,TE-exon
chr14	23996395	24000081	transcript/104156	0	+	23996395	24000081	255,0,0	1	3686	0	None	AluJo:Alu:SINE,L1MC4:L1:LINE	TE-TSS,TE-exon
chr14	23998124	23999942	transcript/475161	0	+	23998124	23999942	255,0,0	2	978432	0,1386	None	L1MC4:L1:LINE	TE-exon
chr14	24014197	24017423	transcript/152123	60	+	24014197	24017423	255,0,0	1	3226	0	None	L1PA6:L1:LINE	TE-exon
chr14	24033535	24035412	transcript/420463	60	-	24033535	24035412	255,0,0	1	1877	0	None	AluSx:Alu:SINE,AluSz:Alu:SINE,AluY:Alu:SINE,Charlie18a:hAT-Charlie:DNA	TE-TSS,TE-exon
chr14	24037135	24037642	transcript/150282	60	-	24037135	24037642	255,0,0	1	507	0	None	MIR:MIR:SINE,MamTip2:hAT-Tip100:DNA	TE-ApA,TE-exon
chr14	24088985	24089992	transcript/579659	60	-	24088985	24089992	255,0,0	1	1007	0	None	AluJo:Alu:SINE,AluSz:Alu:SINE,AluY:Alu:SINE,L2c:L2:LINE	TE-exon
chr14	24111162	24112087	transcript/590276	60	-	24111162	24112087	255,0,0	1	925	0	None	AluJr:Alu:SINE,AluSq:Alu:SINE,L1P1:L1:LINE	TE-exon
chr14	24283576	24285737	transcript/275528	60	+	24283576	24285737	255,0,0	1	2161	0	None	AluSq:Alu:SINE,AluSz6:Alu:SINE,L1ME4b:L1:LINE,MER67B:ERV1:LTR	TE-ApA,TE-TSS,TE-exon
chr14	24288994	24290068	transcript/569254	60	-	24288994	24290068	255,0,0	1	1074	0	None	AluJr:Alu:SINE,AluY:Alu:SINE,MER63A:hAT-Blackjack:DNA	TE-exon
chr14	24354830	24355552	transcript/600202	60	-	24354830	24355552	255,0,0	1	722	0	None	AluSx:Alu:SINE,ERVL-E-int:ERVL:LTR	TE-exon
chr14	24442963	24477346	transcript/119816	60	+	24442963	24477346	255,0,0	3	1781833160	0,2426,31223	ENSG00000258744	HSMAR2:TcMar-Mariner:DNA,LTR12C:ERV1:LTR,LTR33:ERVL:LTR,THE1D:ERVL-MaLR:LTR	TE-exon
chr14	24442970	24477353	transcript/34271	60	+	24442970	24477353	255,0,0	3	17112893167	0,1313,31216	ENSG00000258744	AluJo:Alu:SINE,HSMAR2:TcMar-Mariner:DNA,LTR12C:ERV1:LTR,LTR33:ERVL:LTR,THE1D:ERVL-MaLR:LTR	TE-exon
chr14	24442992	24477353	transcript/125367	60	+	24442992	24477353	255,0,0	3	1201833167	0,2397,31194	ENSG00000258744	HSMAR2:TcMar-Mariner:DNA,LTR12C:ERV1:LTR,LTR33:ERVL:LTR,THE1D:ERVL-MaLR:LTR	TE-exon
chr14	24443009	24477322	transcript/129724	60	+	24443009	24477322	255,0,0	3	1031833136	0,2380,31177	ENSG00000258744	HSMAR2:TcMar-Mariner:DNA,LTR12C:ERV1:LTR,LTR33:ERVL:LTR,THE1D:ERVL-MaLR:LTR	TE-exon
chr14	24443095	24646041	transcript/35382	60	+	24443095	24646041	255,0,0	5	1712891771592770	0,1188,58464,179872,200169	ENSG00000258657,ENSG00000258744	AluJo:Alu:SINE,HSMAR2:TcMar-Mariner:DNA,L1PA12:L1:LINE,L1PBa:L1:LINE,L1PBb:L1:LINE,THE1D:ERVL-MaLR:LTR	TE-exon
chr14	24444702	24476117	transcript/227019	60	+	24444702	24476117	255,0,0	2	8701931	0,29484	ENSG00000258744	AluJo:Alu:SINE,HSMAR2:TcMar-Mariner:DNA,LTR12C:ERV1:LTR,LTR33:ERVL:LTR,THE1D:ERVL-MaLR:LTR	TE-exon
chr14	24456919	24458511	transcript/482552	60	-	24456919	24458511	255,0,0	1	1592	0	None	MLT1F1:ERVL-MaLR:LTR,MLT1K:ERVL-MaLR:LTR,MamGypLTR2c:Gypsy:LTR	TE-exon
chr14	24519387	24524071	transcript/30988	60	+	24519387	24524071	255,0,0	1	4684	0	None	L1PA3:L1:LINE	TE-ApA,TE-exon
chr14	24520347	24524072	transcript/92414	60	+	24520347	24524072	255,0,0	1	3725	0	None	L1PA3:L1:LINE	TE-ApA,TE-exon
chr14	24522230	24524070	transcript/433691	60	+	24522230	24524070	255,0,0	1	1840	0	None	L1PA3:L1:LINE	TE-ApA,TE-exon
chr14	24597071	24598319	transcript/559660	60	-	24597071	24598319	255,0,0	2	1152,47	0,1201	None	L1M2:L1:LINE,MADE1:TcMar-Mariner:DNA	TE-TSS,TE-exon
chr14	24601228	24602519	transcript/538229	60	+	24601228	24602519	255,0,0	1	1291	0	None	AluY:Alu:SINE,MLT1J2:ERVL-MaLR:LTR	TE-exon
chr14	24623944	24627425	transcript/121564	60	+	24623944	24627425	255,0,0	1	3481	0	None	AluY:Alu:SINE,L1MA7:L1:LINE,MamRep605:LTR:LTR?,Tigger7:TcMar-Tigger:DNA	TE-exon
chr14	24642625	24644204	transcript/481730	60	-	24642625	24644204	255,0,0	1	1579	0	None	AluSx1:Alu:SINE,L1MA5:L1:LINE	TE-exon
chr14	24644069	24646047	transcript/387620	60	+	24644069	24646047	255,0,0	1	1978	0	None	L1PA12:L1:LINE,L1PBa:L1:LINE,L1PBb:L1:LINE	TE-exon
chr14	24658910	24659939	transcript/574543	60	+	24658910	24659939	255,0,0	1	1029	0	None	AluSg7:Alu:SINE	TE-exon
chr14	24704645	24706515	transcript/423433	60	-	24704645	24706515	255,0,0	1	1870	0	None	MIRc:MIR:SINE	TE-exon
chr14	24706761	24708569	transcript/444621	60	+	24706761	24708569	255,0,0	1	1808	0	None	AluY:Alu:SINE,LTR85a:Gypsy:LTR,MLT1G1:ERVL-MaLR:LTR	TE-exon
chr14	24746515	24747833	transcript/536865	60	+	24746515	24747833	255,0,0	1	1318	0	None	AluJb:Alu:SINE,FLAM_A:Alu:SINE,L2b:L2:LINE,L2c:L2:LINE	TE-exon
chr14	24782658	25050045	transcript/456998	60	-	24782658	25050045	255,0,0	6	9.43158e+17	0,36378,73277,74368,192006,267219	STXBP6	L1MEd:L1:LINE	TE-exon
chr14	24887050	24888721	transcript/483214	60	+	24887050	24888721	255,0,0	1	1671	0	None	AluSc5:Alu:SINE,HAL1:L1:LINE	TE-exon
chr14	24903891	24904698	transcript/545405	60	-	24903891	24904698	255,0,0	1	807	0	None	MADE1:TcMar-Mariner:DNA	TE-exon
chr14	24945166	24948095	transcript/204589	60	-	24945166	24948095	255,0,0	1	2929	0	None	L2:L2:LINE,MER5A:hAT-Charlie:DNA,MIR:MIR:SINE	TE-ApA,TE-exon
chr14	24948601	24950167	transcript/500274	60	+	24948601	24950167	255,0,0	1	1566	0	None	MER57B2:ERV1:LTR,Plat_L3:CR1:LINE	TE-exon
chr14	25135052	25136480	transcript/524159	60	-	25135052	25136480	255,0,0	1	1428	0	None	L3:CR1:LINE	TE-exon
chr14	25158433	25158969	transcript/605634	60	-	25158433	25158969	255,0,0	1	536	0	None	L1PA16:L1:LINE	TE-exon
chr14	25218997	25220314	transcript/543422	60	-	25218997	25220314	255,0,0	1	1317	0	None	AluJb:Alu:SINE,L1MB7:L1:LINE	TE-exon
chr14	25332913	25334515	transcript/496690	60	+	25332913	25334515	255,0,0	1	1602	0	None	L1MA4A:L1:LINE	TE-exon
chr14	25393747	25395764	transcript/398705	60	-	25393747	25395764	255,0,0	1	2017	0	None	L2a:L2:LINE,MLT1M:ERVL-MaLR:LTR	TE-exon
chr14	25447161	25448747	transcript/492475	60	+	25447161	25448747	255,0,0	1	1586	0	None	AluSx:Alu:SINE	TE-exon
chr14	25576817	25577650	transcript/567423	60	+	25576817	25577650	255,0,0	1	833	0	None	L1MEj:L1:LINE	TE-exon
chr14	25651784	25654497	transcript/263901	60	+	25651784	25654497	255,0,0	1	2713	0	None	L1MC4:L1:LINE,MIRb:MIR:SINE,MLT1D:ERVL-MaLR:LTR	TE-exon
chr14	25753075	25754760	transcript/480852	60	-	25753075	25754760	255,0,0	1	1685	0	None	MER57B2:ERV1:LTR	TE-exon
chr14	25845768	25847749	transcript/402254	60	+	25845768	25847749	255,0,0	1	1981	0	None	MER5A1:hAT-Charlie:DNA,MIR1_Amn:MIR:SINE	TE-exon
chr14	25870900	25871916	transcript/580622	60	-	25870900	25871916	255,0,0	1	1016	0	None	AluSx1:Alu:SINE	TE-ApA,TE-exon
chr14	25923770	25925210	transcript/524269	60	+	25923770	25925210	255,0,0	1	1440	0	None	AluSp:Alu:SINE,AluY:Alu:SINE,L3:CR1:LINE	TE-exon
chr14	25934976	25937446	transcript/320077	60	+	25934976	25937446	255,0,0	1	2470	0	None	MLT1A:ERVL-MaLR:LTR,MSTD:ERVL-MaLR:LTR	TE-exon
chr14	25935060	25936445	transcript/537330	60	+	25935060	25936445	255,0,0	1	1385	0	None	MLT1A:ERVL-MaLR:LTR	TE-exon
chr14	25936537	25937446	transcript/592753	60	+	25936537	25937446	255,0,0	1	909	0	None	MSTD:ERVL-MaLR:LTR	TE-exon
chr14	25957405	25959083	transcript/462709	60	+	25957405	25959083	255,0,0	1	1678	0	None	BLACKJACK:hAT-Blackjack:DNA,MLT1I:ERVL-MaLR:LTR	TE-exon
chr14	25974711	25975440	transcript/600105	60	-	25974711	25975440	255,0,0	1	729	0	None	AluSc5:Alu:SINE	TE-exon
chr14	26027962	26030374	transcript/285227	60	+	26027962	26030374	255,0,0	1	2412	0	None	AluJr:Alu:SINE,L2a:L2:LINE	TE-exon
chr14	26028442	26030374	transcript/408841	60	+	26028442	26030374	255,0,0	1	1932	0	None	AluJr:Alu:SINE,L2a:L2:LINE	TE-exon
chr14	26049638	26051453	transcript/440653	60	+	26049638	26051453	255,0,0	1	1815	0	None	AluSq4:Alu:SINE,MER67C:ERV1:LTR	TE-exon
chr14	26065689	26066685	transcript/582285	60	+	26065689	26066685	255,0,0	1	996	0	None	L1MD3:L1:LINE,MamTip2:hAT-Tip100:DNA	TE-exon
chr14	26069292	26071467	transcript/344923	60	-	26069292	26071467	255,0,0	1	2175	0	None	AluSx:Alu:SINE	TE-exon
chr14	26161573	26163125	transcript/505387	60	-	26161573	26163125	255,0,0	1	1552	0	None	AluJb:Alu:SINE,L1MA8:L1:LINE	TE-exon
chr14	26247200	26249798	transcript/278397	60	+	26247200	26249798	255,0,0	1	2598	0	None	THE1B-int:ERVL-MaLR:LTR,THE1B:ERVL-MaLR:LTR	TE-exon
chr14	26426533	26430260	transcript/97525	60	-	26426533	26430260	255,0,0	1	3727	0	None	MamTip2:hAT-Tip100:DNA	TE-exon
chr14	26430368	26433389	transcript/204109	60	-	26430368	26433389	255,0,0	1	3021	0	None	AluYe5:Alu:SINE	TE-exon
chr14	26439270	26443015	transcript/111042	60	-	26439270	26443015	255,0,0	1	3745	0	None	AluSq2:Alu:SINE	TE-exon
chr14	26451266	26454154	transcript/221204	60	+	26451266	26454154	255,0,0	1	2888	0	None	MLT1K:ERVL-MaLR:LTR	TE-exon
chr14	26451383	26453876	transcript/297414	60	-	26451383	26453876	255,0,0	1	2493	0	None	AluSx:Alu:SINE,FRAM:Alu:SINE,L2b:L2:LINE	TE-exon
chr14	26452434	26454153	transcript/450924	60	+	26452434	26454153	255,0,0	1	1719	0	None	MLT1K:ERVL-MaLR:LTR	TE-exon
chr14	26452883	26454213	transcript/539382	60	-	26452883	26454213	255,0,0	1	1330	0	None	FRAM:Alu:SINE,L2b:L2:LINE,MER30:hAT-Charlie:DNA	TE-exon
chr14	26463803	26465932	transcript/365753	60	-	26463803	26465932	255,0,0	1	2129	0	None	AluSz:Alu:SINE,L1M5:L1:LINE,L1P4:L1:LINE,L2a:L2:LINE,MIR:MIR:SINE	TE-exon
chr14	26465846	26467850	transcript/412031	60	-	26465846	26467850	255,0,0	1	2004	0	None	Arthur1A:hAT-Tip100:DNA,L2a:L2:LINE	TE-exon
chr14	26473156	26475759	transcript/290358	60	-	26473156	26475759	255,0,0	1	2603	0	None	AluJr:Alu:SINE	TE-exon
chr14	26473908	26475968	transcript/402435	60	-	26473908	26475968	255,0,0	1	2060	0	None	AluJr:Alu:SINE	TE-exon
chr14	26473909	26475301	transcript/534366	60	-	26473909	26475301	255,0,0	1	1392	0	None	AluJr:Alu:SINE	TE-exon
chr14	26474072	26477437	transcript/150805	60	-	26474072	26477437	255,0,0	1	3365	0	None	AluJr:Alu:SINE,AluSp:Alu:SINE	TE-exon
chr14	26475590	26477022	transcript/525595	60	-	26475590	26477022	255,0,0	1	1432	0	None	AluSp:Alu:SINE	TE-TSS,TE-exon
chr14	26480405	26481984	transcript/506327	60	+	26480405	26481984	255,0,0	1	1579	0	None	L2a:L2:LINE	TE-exon
chr14	26491605	26494804	transcript/162890	60	-	26491605	26494804	255,0,0	1	3199	0	None	L1MB4:L1:LINE	TE-exon
chr14	26516717	26516845	transcript/519261	60	-	26516717	26516845	255,0,0	1	128	0	None	L1M5:L1:LINE	TE-exon
chr14	26516922	26517211	transcript/205656	60	-	26516922	26517211	255,0,0	1	289	0	None	AluSc8:Alu:SINE	TE-TSS
chr14	26516925	26518253	transcript/519261	60	-	26516925	26518253	255,0,0	1	1328	0	None	AluSc8:Alu:SINE	TE-exon
chr14	26517086	26519117	transcript/407634	60	-	26517086	26519117	255,0,0	1	2031	0	None	AluSc8:Alu:SINE,L1MA6:L1:LINE,L1PA16:L1:LINE	TE-exon
chr14	26529157	26532017	transcript/215554	60	-	26529157	26532017	255,0,0	1	2860	0	None	AluSx1:Alu:SINE,AluY:Alu:SINE,L3:CR1:LINE	TE-exon
chr14	26529157	26532129	transcript/195886	60	-	26529157	26532129	255,0,0	1	2972	0	None	AluSx1:Alu:SINE,AluY:Alu:SINE,L3:CR1:LINE	TE-exon
chr14	26543047	26544474	transcript/523505	60	+	26543047	26544474	255,0,0	1	1427	0	None	L1MA4:L1:LINE,LTR78B:ERV1:LTR	TE-exon
chr14	26545628	26547116	transcript/522792	60	-	26545628	26547116	255,0,0	1	1488	0	None	MIRb:MIR:SINE	TE-exon
chr14	26557551	26559364	transcript/460330	60	-	26557551	26559364	255,0,0	1	1813	0	None	AluJb:Alu:SINE	TE-exon
chr14	26557557	26559673	transcript/391836	60	-	26557557	26559673	255,0,0	1	2116	0	None	AluJb:Alu:SINE	TE-exon
chr14	26574043	26576530	transcript/301394	60	-	26574043	26576530	255,0,0	1	2487	0	None	AluJr4:Alu:SINE,AluSg4:Alu:SINE,L1MA9:L1:LINE	TE-exon
chr14	26585435	26587299	transcript/447525	60	+	26585435	26587299	255,0,0	1	1864	0	None	MIR3:MIR:SINE	TE-exon
chr14	26602213	26605332	transcript/190214	60	+	26602213	26605332	255,0,0	1	3119	0	None	L1MC4a:L1:LINE,MER94:hAT-Blackjack:DNA,MIR3:MIR:SINE	TE-exon
chr14	26603220	26605332	transcript/390297	60	+	26603220	26605332	255,0,0	1	2112	0	None	MER94:hAT-Blackjack:DNA,MIR3:MIR:SINE	TE-exon
chr14	26623659	26627646	transcript/79931	60	+	26623659	26627646	255,0,0	1	3987	0	None	L1MC3:L1:LINE,L1MD:L1:LINE,L1PA16:L1:LINE	TE-ApA,TE-exon
chr14	26646897	26648409	transcript/512877	60	-	26646897	26648409	255,0,0	1	1512	0	None	MER129:LTR:LTR?	TE-exon
chr14	26648983	26651000	transcript/397549	60	-	26648983	26651000	255,0,0	1	2017	0	None	MER5A:hAT-Charlie:DNA,MIRb:MIR:SINE	TE-exon
chr14	26656070	26658239	transcript/364713	60	+	26656070	26658239	255,0,0	1	2169	0	None	AluJr:Alu:SINE,L2:L2:LINE,L3:CR1:LINE,LTR105_Mam:ERVL:LTR,MER33:hAT-Charlie:DNA,MLT1A0:ERVL-MaLR:LTR	TE-exon
chr14	26663348	26666689	transcript/156175	60	-	26663348	26666689	255,0,0	1	3341	0	None	THE1B-int:ERVL-MaLR:LTR,THE1B:ERVL-MaLR:LTR	TE-exon
chr14	26663608	26666689	transcript/190583	60	-	26663608	26666689	255,0,0	1	3081	0	None	THE1B-int:ERVL-MaLR:LTR,THE1B:ERVL-MaLR:LTR	TE-exon
chr14	26672992	26674581	transcript/493795	60	-	26672992	26674581	255,0,0	1	1589	0	None	HAL1:L1:LINE,L1PA2:L1:LINE	TE-exon
chr14	26685500	26687105	transcript/479964	60	+	26685500	26687105	255,0,0	1	1605	0	None	AluYa5:Alu:SINE,L1MC4a:L1:LINE,L1MEc:L1:LINE	TE-exon
chr14	26702839	26705709	transcript/218649	60	+	26702839	26705709	255,0,0	1	2870	0	None	MIR:MIR:SINE,MIRc:MIR:SINE,UCON105:UCON105:Unknown	TE-exon
chr14	26705709	26707557	transcript/432014	60	+	26705709	26707557	255,0,0	1	1848	0	None	AluSx1:Alu:SINE,MLT1B:ERVL-MaLR:LTR	TE-exon
chr14	26709182	26710289	transcript/575213	60	+	26709182	26710289	255,0,0	1	1107	0	None	AluSx:Alu:SINE,L2a:L2:LINE	TE-exon
chr14	26718510	26720630	transcript/359837	60	+	26718510	26720630	255,0,0	1	2120	0	None	AluSx:Alu:SINE,MIRc:MIR:SINE	TE-exon
chr14	26749355	26775298	transcript/437915	60	+	26749355	26775298	255,0,0	2	1941658	0,24285	None	FLAM_A:Alu:SINE,L1ME3B:L1:LINE	TE-exon
chr14	26788522	26790660	transcript/380115	60	+	26788522	26790660	255,0,0	1	2138	0	None	AluSx3:Alu:SINE,MLT1B:ERVL-MaLR:LTR,MSTA:ERVL-MaLR:LTR	TE-exon
chr14	26795083	26798360	transcript/171093	60	+	26795083	26798360	255,0,0	2	2196911	0,2366	NOVA1-DT	L2a:L2:LINE,MER50:ERV1:LTR,MLT2B4:ERVL:LTR	TE-exon
chr14	26886163	26888013	transcript/436684	60	-	26886163	26888013	255,0,0	1	1850	0	None	L1MB3:L1:LINE,MLT1A0-int:ERVL-MaLR:LTR,MLT1A0:ERVL-MaLR:LTR	TE-exon
chr14	26889471	26890639	transcript/563362	60	-	26889471	26890639	255,0,0	1	1168	0	None	L1MB3:L1:LINE,L1MEc:L1:LINE	TE-exon
chr14	27004450	27006053	transcript/482093	60	+	27004450	27006053	255,0,0	1	1603	0	None	MER1B:hAT-Charlie:DNA	TE-exon
chr14	27033822	27036066	transcript/351381	60	-	27033822	27036066	255,0,0	1	2244	0	None	AluY:Alu:SINE	TE-exon
chr14	27241684	27242798	transcript/564465	60	+	27241684	27242798	255,0,0	1	1114	0	None	MIR3:MIR:SINE	TE-exon
chr14	27328645	27330380	transcript/464096	60	-	27328645	27330380	255,0,0	1	1735	0	None	MIR:MIR:SINE	TE-exon
chr14	27347825	27351513	transcript/104027	60	+	27347825	27351513	255,0,0	1	3688	0	None	AluJb:Alu:SINE,L1MA8:L1:LINE	TE-exon
chr14	27427133	27429804	transcript/244175	60	-	27427133	27429804	255,0,0	1	2671	0	None	AluSp:Alu:SINE,L2c:L2:LINE,MIR:MIR:SINE	TE-exon
chr14	27511354	27512565	transcript/560494	60	+	27511354	27512565	255,0,0	1	1211	0	None	AluJb:Alu:SINE,L1PB4:L1:LINE	TE-exon
chr14	27513827	27515889	transcript/391152	60	-	27513827	27515889	255,0,0	1	2062	0	None	HERVL74-int:ERVL:LTR,MER74C:ERVL:LTR	TE-exon
chr14	27541592	27543486	transcript/445360	60	-	27541592	27543486	255,0,0	1	1894	0	None	MIRb:MIR:SINE,Tigger4b:TcMar-Tigger:DNA	TE-exon
chr14	27544630	27545579	transcript/583244	60	+	27544630	27545579	255,0,0	1	949	0	None	L1MC1:L1:LINE	TE-exon
chr14	27574789	27578101	transcript/147077	60	+	27574789	27578101	255,0,0	1	3312	0	None	L1PA15:L1:LINE,L1PA16:L1:LINE	TE-exon
chr14	27650700	27653023	transcript/347930	60	+	27650700	27653023	255,0,0	1	2323	0	None	L1M5:L1:LINE	TE-exon
chr14	27681817	27682989	transcript/566266	60	-	27681817	27682989	255,0,0	1	1172	0	None	AluJo:Alu:SINE	TE-exon
chr14	27762398	27765173	transcript/245659	60	+	27762398	27765173	255,0,0	1	2775	0	None	L1PREC2:L1:LINE	TE-exon
chr14	27763128	27765173	transcript/405976	60	+	27763128	27765173	255,0,0	1	2045	0	None	L1PREC2:L1:LINE	TE-exon
chr14	27775240	27777493	transcript/361862	0	-	27775240	27777493	255,0,0	1	2253	0	None	AluSq:Alu:SINE,L1MCc:L1:LINE,L1MEg:L1:LINE	TE-exon
chr14	27790427	27792998	transcript/297575	0	-	27790427	27792998	255,0,0	2	6181923	0,648	None	L1ME4a:L1:LINE,MIRb:MIR:SINE	TE-exon
chr14	27790473	27791635	transcript/565952	0	-	27790473	27791635	255,0,0	2	572560	0,602	None	L1ME4a:L1:LINE	TE-exon
chr14	27791476	27793659	transcript/370446	0	+	27791476	27793659	255,0,0	1	2183	0	None	L2:L2:LINE,SVA_F:SVA:Retroposon	TE-exon
chr14	27831190	27834042	transcript/158042	60	-	27831190	27834042	255,0,0	2	8161997	0,855	None	L1MDa:L1:LINE	TE-exon
chr14	27859382	27860904	transcript/501092	60	+	27859382	27860904	255,0,0	1	1522	0	None	L1PREC2:L1:LINE,L3:CR1:LINE	TE-exon
chr14	27929043	27930304	transcript/546525	60	+	27929043	27930304	255,0,0	1	1261	0	None	MER41C:ERV1:LTR	TE-exon
chr14	27986084	27987479	transcript/532210	60	+	27986084	27987479	255,0,0	1	1395	0	None	MER103C:hAT-Charlie:DNA	TE-exon
chr14	28061782	28063625	transcript/437993	60	-	28061782	28063625	255,0,0	1	1843	0	None	LTR81AB:Gypsy:LTR	TE-exon
chr14	28126862	28127938	transcript/569979	60	+	28126862	28127938	255,0,0	1	1076	0	None	AluJb:Alu:SINE	TE-exon
chr14	28185759	28187266	transcript/509636	60	+	28185759	28187266	255,0,0	1	1507	0	None	MER41-int:ERV1:LTR,MER41B:ERV1:LTR	TE-exon
chr14	28270382	28271460	transcript/574272	60	+	28270382	28271460	255,0,0	1	1078	0	None	AluSz6:Alu:SINE,L1PREC2:L1:LINE,MADE1:TcMar-Mariner:DNA	TE-TSS,TE-exon
chr14	28424210	28426826	transcript/300559	60	-	28424210	28426826	255,0,0	1	2616	0	None	L1MEg:L1:LINE,MSTA1:ERVL-MaLR:LTR	TE-exon
chr14	28483402	28484976	transcript/499261	60	+	28483402	28484976	255,0,0	1	1574	0	None	AluSc:Alu:SINE	TE-exon
chr14	28509197	28510414	transcript/558346	60	-	28509197	28510414	255,0,0	1	1217	0	None	AluSz:Alu:SINE,L1P3:L1:LINE	TE-exon
chr14	28509197	28510978	transcript/459599	60	-	28509197	28510978	255,0,0	1	1781	0	None	AluSz:Alu:SINE,L1P3:L1:LINE	TE-exon
chr14	28518561	28520617	transcript/382117	60	-	28518561	28520617	255,0,0	1	2056	0	None	L1MA9:L1:LINE,L1PA11:L1:LINE	TE-exon
chr14	28529689	28531027	transcript/549410	60	+	28529689	28531027	255,0,0	1	1338	0	None	L1PA13:L1:LINE,L1PA4:L1:LINE,MIR1_Amn:MIR:SINE	TE-ApA,TE-exon
chr14	28593172	28594837	transcript/482439	60	-	28593172	28594837	255,0,0	1	1665	0	None	AluY:Alu:SINE,L1MD3:L1:LINE,MSTA:ERVL-MaLR:LTR	TE-exon
chr14	28627639	28628716	transcript/578037	60	-	28627639	28628716	255,0,0	1	1077	0	None	L1ME3D:L1:LINE	TE-exon
chr14	28632740	28634228	transcript/508619	60	-	28632740	28634228	255,0,0	1	1488	0	None	AluY:Alu:SINE,L1P4a:L1:LINE	TE-exon
chr14	28688146	28691043	transcript/217062	60	-	28688146	28691043	255,0,0	1	2897	0	None	L1M4a2:L1:LINE,L1PA15:L1:LINE,MLT2A1:ERVL:LTR	TE-exon
chr14	28705356	28708643	transcript/145873	60	-	28705356	28708643	255,0,0	1	3287	0	None	MER44A:TcMar-Tigger:DNA	TE-exon
chr14	28714188	28765310	transcript/37245	60	-	28714188	28765310	255,0,0	10	3582,111,121,77,155,25,118,126,143,151	0,6676,10079,14986,15213,20817,24538,27645,48143,50971	FOXG1-AS1	MER70C:ERVL:LTR,THE1C:ERVL-MaLR:LTR	TE-exon
chr14	28793308	28794216	transcript/578794	60	+	28793308	28794216	255,0,0	1	908	0	None	AluJr:Alu:SINE,MamRep605:LTR:LTR?	TE-exon
chr14	28793922	28795766	transcript/447121	60	+	28793922	28795766	255,0,0	1	1844	0	None	AluJb:Alu:SINE,AluJr:Alu:SINE,MIRb:MIR:SINE	TE-exon
chr14	28794369	28796610	transcript/358584	60	+	28794369	28796610	255,0,0	1	2241	0	None	AluJb:Alu:SINE,MIRb:MIR:SINE	TE-exon
chr14	28794751	28798337	transcript/118171	60	+	28794751	28798337	255,0,0	1	3586	0	None	AluJb:Alu:SINE,AluSc8:Alu:SINE,MIRb:MIR:SINE	TE-exon
chr14	28794930	28798339	transcript/141755	60	+	28794930	28798339	255,0,0	1	3409	0	None	AluJb:Alu:SINE,AluSc8:Alu:SINE	TE-exon
chr14	28795329	28797446	transcript/389892	60	+	28795329	28797446	255,0,0	1	2117	0	None	AluJb:Alu:SINE	TE-exon
chr14	28795515	28797906	transcript/323871	60	+	28795515	28797906	255,0,0	1	2391	0	None	AluJb:Alu:SINE,AluSc8:Alu:SINE	TE-exon
chr14	28795877	28798335	transcript/310188	60	+	28795877	28798335	255,0,0	1	2458	0	None	AluSc8:Alu:SINE	TE-exon
chr14	28796335	28797906	transcript/502631	60	+	28796335	28797906	255,0,0	1	1571	0	None	AluSc8:Alu:SINE	TE-exon
chr14	28797806	28798334	transcript/160331	60	+	28797806	28798334	255,0,0	1	528	0	None	AluSc8:Alu:SINE	TE-exon
chr14	28835557	28837113	transcript/493953	60	+	28835557	28837113	255,0,0	1	1556	0	None	AluSq2:Alu:SINE,L2a:L2:LINE,MIRb:MIR:SINE	TE-exon
chr14	28838976	28839789	transcript/592718	60	+	28838976	28839789	255,0,0	1	813	0	None	ERVL-E-int:ERVL:LTR,L1MEb:L1:LINE	TE-exon
chr14	28858794	28860566	transcript/463601	60	-	28858794	28860566	255,0,0	1	1772	0	None	AluSc:Alu:SINE,L1ME3F:L1:LINE	TE-exon
chr14	28955248	28956889	transcript/486471	60	+	28955248	28956889	255,0,0	1	1641	0	None	L1PA7:L1:LINE	TE-exon
chr14	29113372	29114696	transcript/541681	60	-	29113372	29114696	255,0,0	1	1324	0	None	MIRc:MIR:SINE	TE-exon
chr14	29113374	29114574	transcript/559480	60	-	29113374	29114574	255,0,0	1	1200	0	None	MIRc:MIR:SINE	TE-exon
chr14	29211729	29213314	transcript/485244	60	-	29211729	29213314	255,0,0	1	1585	0	None	AluY:Alu:SINE,MIR:MIR:SINE	TE-exon
chr14	29269463	29270828	transcript/539582	60	-	29269463	29270828	255,0,0	1	1365	0	None	AluJb:Alu:SINE	TE-exon
chr14	29369481	29372815	transcript/135501	60	-	29369481	29372815	255,0,0	1	3334	0	None	AluSc:Alu:SINE,Tigger3a:TcMar-Tigger:DNA	TE-exon
chr14	29430279	29431340	transcript/573232	60	+	29430279	29431340	255,0,0	1	1061	0	None	AluY:Alu:SINE,L4_A_Mam:RTE-X:LINE	TE-exon
chr14	29619439	29621594	transcript/367056	60	-	29619439	29621594	255,0,0	1	2155	0	None	L2a:L2:LINE	TE-exon
chr14	29641920	29643461	transcript/512406	60	-	29641920	29643461	255,0,0	1	1541	0	None	AluSp:Alu:SINE	TE-exon
chr14	29676203	29677629	transcript/522235	60	-	29676203	29677629	255,0,0	1	1426	0	None	AluSc5:Alu:SINE,AluSx:Alu:SINE,L1M5:L1:LINE,L1ME1:L1:LINE,L2:L2:LINE,MER3:hAT-Charlie:DNA,MIR:MIR:SINE	TE-exon
chr14	29676203	29678306	transcript/382831	60	-	29676203	29678306	255,0,0	1	2103	0	None	AluSc5:Alu:SINE,AluSx:Alu:SINE,L1M5:L1:LINE,L1ME1:L1:LINE,L2:L2:LINE,MER3:hAT-Charlie:DNA,MIR:MIR:SINE	TE-exon
chr14	29701662	29704657	transcript/204007	60	-	29701662	29704657	255,0,0	1	2995	0	None	L1M5:L1:LINE,L1MC5a:L1:LINE	TE-exon
chr14	29742141	29744413	transcript/330795	60	-	29742141	29744413	255,0,0	1	2272	0	None	MER129:LTR:LTR?	TE-exon
chr14	29801706	29806603	transcript/26000	60	-	29801706	29806603	255,0,0	1	4897	0	None	AluSp:Alu:SINE,MER5A1:hAT-Charlie:DNA,MIR:MIR:SINE	TE-exon
chr14	29801782	29803890	transcript/371328	60	-	29801782	29803890	255,0,0	1	2108	0	None	AluSp:Alu:SINE	TE-exon
chr14	29808415	29812095	transcript/96650	60	-	29808415	29812095	255,0,0	1	3680	0	None	AluSq2:Alu:SINE,MER45C:hAT-Tip100:DNA,Tigger1:TcMar-Tigger:DNA	TE-ApA,TE-exon
chr14	29829495	29831963	transcript/305964	60	-	29829495	29831963	255,0,0	1	2468	0	None	AluJb:Alu:SINE,AluSx:Alu:SINE,L1ME3Cz:L1:LINE,MIR3:MIR:SINE,MIR:MIR:SINE	TE-exon
chr14	29859581	29861197	transcript/497155	60	+	29859581	29861197	255,0,0	1	1616	0	None	AluY:Alu:SINE	TE-exon
chr14	29906496	29908140	transcript/491480	60	+	29906496	29908140	255,0,0	1	1644	0	None	AluJo:Alu:SINE	TE-exon
chr14	29929716	29931761	transcript/393084	60	+	29929716	29931761	255,0,0	1	2045	0	None	AluSx3:Alu:SINE,L3:CR1:LINE	TE-exon
chr14	29938498	29940109	transcript/495175	60	+	29938498	29940109	255,0,0	1	1611	0	None	AluJr4:Alu:SINE,AluSx:Alu:SINE,MLT1B:ERVL-MaLR:LTR,X6B_LINE:CR1:LINE	TE-exon
chr14	30056775	30059146	transcript/333530	60	+	30056775	30059146	255,0,0	1	2371	0	None	MIRb:MIR:SINE,MamGypLTR1c:Gypsy:LTR	TE-exon
chr14	30081510	30083031	transcript/512107	60	-	30081510	30083031	255,0,0	1	1521	0	None	L1ME1:L1:LINE	TE-exon
chr14	30095841	30097323	transcript/514503	60	+	30095841	30097323	255,0,0	1	1482	0	None	L1MA2:L1:LINE,THE1B-int:ERVL-MaLR:LTR,THE1B:ERVL-MaLR:LTR	TE-exon
chr14	30133899	30135835	transcript/423027	60	+	30133899	30135835	255,0,0	1	1936	0	None	AluSx3:Alu:SINE	TE-exon
chr14	30490663	30492391	transcript/469927	60	+	30490663	30492391	255,0,0	1	1728	0	None	AluSx:Alu:SINE,AluSz:Alu:SINE,L1MEh:L1:LINE,MER110-int:ERV1:LTR	TE-exon
chr14	30534891	30535707	transcript/597288	60	+	30534891	30535707	255,0,0	1	816	0	None	AluSq:Alu:SINE,L1MB8:L1:LINE	TE-exon
chr14	30543269	30544444	transcript/570544	60	+	30543269	30544444	255,0,0	1	1175	0	None	AluSx:Alu:SINE,MLT1D:ERVL-MaLR:LTR	TE-exon
chr14	30575266	30577222	transcript/416296	60	+	30575266	30577222	255,0,0	1	1956	0	None	AluSc:Alu:SINE,L1PREC2:L1:LINE	TE-TSS,TE-exon
chr14	30644565	30648975	transcript/53266	60	+	30644565	30648975	255,0,0	1	4410	0	None	AluJb:Alu:SINE	TE-exon
chr14	30645180	30648975	transcript/101206	60	+	30645180	30648975	255,0,0	1	3795	0	None	AluJb:Alu:SINE	TE-exon
chr14	30646787	30648975	transcript/379212	60	+	30646787	30648975	255,0,0	1	2188	0	None	AluJb:Alu:SINE	TE-exon
chr14	30666192	30669233	transcript/109890	60	+	30666192	30669233	255,0,0	1	3041	0	None	L1P2:L1:LINE	TE-exon
chr14	30677201	30680099	transcript/220243	60	+	30677201	30680099	255,0,0	1	2898	0	None	Tigger13a:TcMar-Tigger:DNA	TE-exon
chr14	30679566	30681220	transcript/481743	60	+	30679566	30681220	255,0,0	1	1654	0	None	AluSz6:Alu:SINE,FLAM_C:Alu:SINE,L1M:L1:LINE,Tigger13a:TcMar-Tigger:DNA	TE-exon
chr14	30713100	30714183	transcript/579263	60	+	30713100	30714183	255,0,0	1	1083	0	None	AluYb8:Alu:SINE	TE-exon
chr14	30763417	30764891	transcript/524570	60	-	30763417	30764891	255,0,0	1	1474	0	None	AluJo:Alu:SINE	TE-exon
chr14	30764932	30765853	transcript/591927	60	+	30764932	30765853	255,0,0	1	921	0	None	AluJr:Alu:SINE,L1ME1:L1:LINE	TE-exon
chr14	30843884	30845012	transcript/565238	60	-	30843884	30845012	255,0,0	1	1128	0	None	AluSx:Alu:SINE,L1MA3:L1:LINE	TE-exon
chr14	30856734	30858115	transcript/525973	60	-	30856734	30858115	255,0,0	1	1381	0	None	AluY:Alu:SINE,MIRb:MIR:SINE,MIRc:MIR:SINE	TE-exon
chr14	30867083	30869201	transcript/379718	60	+	30867083	30869201	255,0,0	1	2118	0	None	AluJb:Alu:SINE,AluSx:Alu:SINE,L1MC3:L1:LINE,MIRb:MIR:SINE	TE-exon
chr14	30891723	30893687	transcript/437960	60	-	30891723	30893687	255,0,0	1	1964	0	None	AluYm1:Alu:SINE,MADE1:TcMar-Mariner:DNA	TE-exon
chr14	30923256	30924212	transcript/590528	60	+	30923256	30924212	255,0,0	1	956	0	None	L1MC4:L1:LINE	TE-exon
chr14	30924307	30925954	transcript/486783	60	-	30924307	30925954	255,0,0	1	1647	0	None	AluSx:Alu:SINE	TE-exon
chr14	30924307	30926254	transcript/442800	60	-	30924307	30926254	255,0,0	2	963913	0,1034	None	AluSx:Alu:SINE	TE-exon
chr14	30980425	30982761	transcript/347241	60	-	30980425	30982761	255,0,0	1	2336	0	None	AluSg:Alu:SINE,AluSz:Alu:SINE	TE-exon
chr14	31011033	31012894	transcript/369658	60	+	31011033	31012894	255,0,0	1	1861	0	None	AluSq4:Alu:SINE,AluSx1:Alu:SINE,AluSz6:Alu:SINE,L1MC5a:L1:LINE	TE-exon
chr14	31019907	31021533	transcript/479252	60	-	31019907	31021533	255,0,0	1	1626	0	None	FLAM_C:Alu:SINE	TE-exon
chr14	31019907	31021900	transcript/400558	60	-	31019907	31021900	255,0,0	1	1993	0	None	Charlie18a:hAT-Charlie:DNA,FLAM_C:Alu:SINE	TE-exon
chr14	31019908	31022594	transcript/252034	60	-	31019908	31022594	255,0,0	1	2686	0	None	Charlie18a:hAT-Charlie:DNA,FLAM_C:Alu:SINE	TE-exon
chr14	31030491	31032071	transcript/491756	60	+	31030491	31032071	255,0,0	1	1580	0	None	AluJb:Alu:SINE,THE1C:ERVL-MaLR:LTR	TE-exon
chr14	31046109	31049413	transcript/157013	60	+	31046109	31049413	255,0,0	1	3304	0	None	AluSg:Alu:SINE,AluSx:Alu:SINE,AluY:Alu:SINE,MLT2A2:ERVL:LTR	TE-exon
chr14	31083522	31085179	transcript/479776	60	-	31083522	31085179	255,0,0	1	1657	0	None	AluJo:Alu:SINE	TE-exon
chr14	31087504	31089163	transcript/480909	60	+	31087504	31089163	255,0,0	1	1659	0	None	AluJb:Alu:SINE,AluSx:Alu:SINE	TE-exon
chr14	31096933	31100211	transcript/152085	60	+	31096933	31100211	255,0,0	1	3278	0	None	FLAM_A:Alu:SINE,MER44D:TcMar-Tigger:DNA	TE-exon
chr14	31103596	31107057	transcript/132214	60	+	31103596	31107057	255,0,0	1	3461	0	None	AluSp:Alu:SINE,L1MA4A:L1:LINE	TE-exon
chr14	31137146	31139294	transcript/373239	60	-	31137146	31139294	255,0,0	1	2148	0	None	AluSx:Alu:SINE	TE-ApA,TE-exon
chr14	31153090	31154645	transcript/498208	60	-	31153090	31154645	255,0,0	1	1555	0	None	AluJb:Alu:SINE,AluSx:Alu:SINE,L1M4:L1:LINE	TE-TSS,TE-exon
chr14	31153090	31155021	transcript/422687	60	-	31153090	31155021	255,0,0	1	1931	0	None	AluJb:Alu:SINE,AluSx:Alu:SINE,L1M4:L1:LINE	TE-exon
chr14	31163002	31163259	transcript/565830	60	+	31163002	31163259	255,0,0	1	257	0	None	AluJb:Alu:SINE,AluJo:Alu:SINE	TE-exon
chr14	31189738	31191545	transcript/437791	60	+	31189738	31191545	255,0,0	1	1807	0	None	AluJb:Alu:SINE,AluJo:Alu:SINE,MLT1G3:ERVL-MaLR:LTR	TE-TSS,TE-exon
chr14	31198759	31200489	transcript/467883	60	+	31198759	31200489	255,0,0	1	1730	0	None	AluSx:Alu:SINE,AluSz:Alu:SINE,Charlie1a:hAT-Charlie:DNA,FLAM_C:Alu:SINE,L2c:L2:LINE	TE-TSS,TE-exon
chr14	31246404	31247319	transcript/593253	0	-	31246404	31247319	255,0,0	1	915	0	None	HERVH-int:ERV1:LTR,LTR7Y:ERV1:LTR	TE-exon
chr14	31272268	31274076	transcript/453761	60	-	31272268	31274076	255,0,0	1	1808	0	None	AluSp:Alu:SINE	TE-exon
chr14	31366535	31369254	transcript/262492	60	-	31366535	31369254	255,0,0	1	2719	0	None	AluJr:Alu:SINE,AluSz:Alu:SINE	TE-exon
chr14	31377357	31378783	transcript/521377	60	+	31377357	31378783	255,0,0	1	1426	0	None	AluJb:Alu:SINE,AluY:Alu:SINE,L1MC5a:L1:LINE	TE-exon
chr14	31412130	31412804	transcript/600052	60	+	31412130	31412804	255,0,0	1	674	0	None	AluSp:Alu:SINE,AluY:Alu:SINE	TE-exon
chr14	31421840	31422589	transcript/598436	60	-	31421840	31422589	255,0,0	1	749	0	None	AluJb:Alu:SINE,AluSg:Alu:SINE,FAM:Alu:SINE,L1MC4:L1:LINE	TE-exon
chr14	31428309	31457464	transcript/32348	60	-	31428309	31457464	255,0,0	3	4242,70,436	0,24965,28719	DTD2,ENSG00000203546	AluJr:Alu:SINE,AluSx1:Alu:SINE	TE-exon
chr14	31428310	31431752	transcript/144510	60	-	31428310	31431752	255,0,0	1	3442	0	None	AluJr:Alu:SINE,AluSx1:Alu:SINE	TE-exon
chr14	31433521	31435216	transcript/477956	60	-	31433521	31435216	255,0,0	1	1695	0	None	AluJo:Alu:SINE	TE-exon
chr14	31433719	31435036	transcript/546882	60	-	31433719	31435036	255,0,0	1	1317	0	None	AluJo:Alu:SINE	TE-exon
chr14	31435195	31438461	transcript/176599	60	-	31435195	31438461	255,0,0	2	18431375	0,1891	None	AluJo:Alu:SINE,AluJr:Alu:SINE,L1MB2:L1:LINE,SVA_D:SVA:Retroposon	TE-exon
chr14	31436736	31440498	transcript/107915	60	-	31436736	31440498	255,0,0	2	3023412	0,350	None	AluJo:Alu:SINE,L1MB2:L1:LINE,SVA_D:SVA:Retroposon	TE-ApA,TE-exon
chr14	31436739	31437827	transcript/583333	60	-	31436739	31437827	255,0,0	2	299741	0,347	None	SVA_D:SVA:Retroposon	TE-ApA
chr14	31437931	31457102	transcript/289348	60	-	31437931	31457102	255,0,0	3	209,70,74	0,15343,19097	DTD2,ENSG00000203546	SVA_D:SVA:Retroposon	TE-exon
chr14	31448910	31451312	transcript/303465	60	-	31448910	31451312	255,0,0	1	2402	0	None	AluSc8:Alu:SINE,AluY:Alu:SINE	TE-exon
chr14	31472777	31474616	transcript/508095	60	-	31472777	31474616	255,0,0	2	1018496	0,1343	None	AluJb:Alu:SINE,THE1A:ERVL-MaLR:LTR,THE1D:ERVL-MaLR:LTR	TE-exon
chr14	31547491	31549151	transcript/479691	60	-	31547491	31549151	255,0,0	1	1660	0	None	AluSg4:Alu:SINE,L1MA4:L1:LINE	TE-exon
chr14	31567905	31571323	transcript/135851	60	+	31567905	31571323	255,0,0	1	3418	0	None	Charlie7a:hAT-Charlie:DNA,MER5A:hAT-Charlie:DNA,MER63A:hAT-Blackjack:DNA,MER91A:hAT-Tip100:DNA	TE-exon
chr14	31594417	31595304	transcript/566090	60	+	31594417	31595304	255,0,0	1	887	0	None	AluJb:Alu:SINE	TE-exon
chr14	31595924	31598446	transcript/298486	60	-	31595924	31598446	255,0,0	1	2522	0	None	AluY:Alu:SINE	TE-exon
chr14	31595924	31599365	transcript/138684	60	-	31595924	31599365	255,0,0	1	3441	0	None	AluY:Alu:SINE	TE-exon
chr14	31605189	31610595	transcript/15160	60	+	31605189	31610595	255,0,0	1	5406	0	None	AluSx1:Alu:SINE,AluSx:Alu:SINE,L1MA2:L1:LINE	TE-exon
chr14	31607041	31610608	transcript/123431	60	+	31607041	31610608	255,0,0	1	3567	0	None	AluSx1:Alu:SINE,AluSx:Alu:SINE,L1MA2:L1:LINE	TE-exon
chr14	31669908	31688579	transcript/52192	0	+	31669908	31688579	255,0,0	4	883,40,91,1805	0,3446,3575,16866	NUBPL	AluJr:Alu:SINE,AluSx3:Alu:SINE,Tigger2:TcMar-Tigger:DNA	TE-exon
chr14	31689043	31695755	transcript/52192	60	+	31689043	31695755	255,0,0	2	2227,65	0,6647	None	MSTD:ERVL-MaLR:LTR,Tigger2:TcMar-Tigger:DNA	TE-exon
chr14	31693698	31694800	transcript/392182	60	-	31693698	31694800	255,0,0	2	615254	0,848	None	AluSg:Alu:SINE,AluY:Alu:SINE	TE-exon
chr14	31693698	31694807	transcript/392182	60	-	31693698	31694807	255,0,0	2	615261	0,848	None	AluSg:Alu:SINE,AluY:Alu:SINE	TE-exon
chr14	31693873	31694800	transcript/392182	60	-	31693873	31694800	255,0,0	2	440254	0,673	None	AluSg:Alu:SINE,AluY:Alu:SINE	TE-exon
chr14	31718426	31720715	transcript/336218	60	+	31718426	31720715	255,0,0	1	2289	0	None	L2b:L2:LINE	TE-exon
chr14	31718627	31718949	transcript/590311	60	-	31718627	31718949	255,0,0	1	322	0	None	MER47B:TcMar-Tigger:DNA	TE-exon
chr14	31750192	31750497	transcript/311369	0	-	31750192	31750497	255,0,0	1	305	0	None	AluYc3:Alu:SINE	TE-TSS,TE-exon
chr14	31780253	31781434	transcript/565482	60	-	31780253	31781434	255,0,0	1	1181	0	None	AluSx3:Alu:SINE,MER101-int:ERV1:LTR	TE-exon
chr14	31798321	31801391	transcript/200697	60	-	31798321	31801391	255,0,0	2	2042732	0,338	None	LTR33:ERVL:LTR,MIRb:MIR:SINE,Tigger1:TcMar-Tigger:DNA	TE-TSS,TE-exon
chr14	31835638	31838279	transcript/274196	60	+	31835638	31838279	255,0,0	1	2641	0	None	AluJr:Alu:SINE,L1ME3:L1:LINE	TE-exon
chr14	31866943	31869490	transcript/168918	60	+	31866943	31869490	255,0,0	1	2547	0	None	L1PA2:L1:LINE,L1PB1:L1:LINE	TE-exon
chr14	31867277	31869489	transcript/354910	60	+	31867277	31869489	255,0,0	1	2212	0	None	L1PA2:L1:LINE,L1PB1:L1:LINE	TE-exon
chr14	31890488	31892514	transcript/395883	60	-	31890488	31892514	255,0,0	1	2026	0	None	AluSx:Alu:SINE,HAL1M8:L1:LINE,L1MC5:L1:LINE	TE-exon
chr14	31953140	31955516	transcript/317009	60	+	31953140	31955516	255,0,0	1	2376	0	None	MIR:MIR:SINE,Tigger1:TcMar-Tigger:DNA	TE-ApA,TE-exon
chr14	31991832	31993409	transcript/489629	60	-	31991832	31993409	255,0,0	1	1577	0	None	L2a:L2:LINE	TE-exon
chr14	31991833	31993906	transcript/303553	60	-	31991833	31993906	255,0,0	1	2073	0	None	L2a:L2:LINE	TE-TSS,TE-exon
chr14	32064455	32067888	transcript/126877	60	+	32064455	32067888	255,0,0	1	3433	0	None	AluSx:Alu:SINE,AluSz:Alu:SINE,L2c:L2:LINE	TE-exon
chr14	32083426	32084844	transcript/528275	60	+	32083426	32084844	255,0,0	1	1418	0	None	AluJo:Alu:SINE,MER58B:hAT-Charlie:DNA	TE-exon
chr14	32087451	32089111	transcript/489482	60	-	32087451	32089111	255,0,0	1	1660	0	None	MIRb:MIR:SINE	TE-exon
chr14	32095602	32097620	transcript/399641	60	+	32095602	32097620	255,0,0	1	2018	0	None	L1M5:L1:LINE,L1MD:L1:LINE,MER46C:TcMar-Tigger:DNA	TE-exon
chr14	32108058	32110740	transcript/269755	60	+	32108058	32110740	255,0,0	1	2682	0	None	SVA_E:SVA:Retroposon	TE-exon
chr14	32127015	32128704	transcript/473235	60	-	32127015	32128704	255,0,0	1	1689	0	None	AluSc8:Alu:SINE,L1MB5:L1:LINE,SVA_B:SVA:Retroposon	TE-exon
chr14	32145493	32146655	transcript/568740	60	-	32145493	32146655	255,0,0	1	1162	0	None	AluJo:Alu:SINE,L1MDa:L1:LINE	TE-exon
chr14	32160171	32161990	transcript/443308	60	+	32160171	32161990	255,0,0	1	1819	0	None	AluSz6:Alu:SINE,L1MEg:L1:LINE,MLT1F:ERVL-MaLR:LTR,Tigger5:TcMar-Tigger:DNA,Tigger5b:TcMar-Tigger:DNA	TE-exon
chr14	32161060	32163484	transcript/321856	60	+	32161060	32163484	255,0,0	1	2424	0	None	L1MEg:L1:LINE,MLT1F:ERVL-MaLR:LTR,Tigger5:TcMar-Tigger:DNA,Tigger5b:TcMar-Tigger:DNA	TE-exon
chr14	32161855	32163485	transcript/500533	60	+	32161855	32163485	255,0,0	1	1630	0	None	L1MEg:L1:LINE	TE-exon
chr14	32228748	32230620	transcript/432412	60	-	32228748	32230620	255,0,0	1	1872	0	None	AluSx3:Alu:SINE,AluSz:Alu:SINE,L2:L2:LINE	TE-exon
chr14	32250384	32253696	transcript/146408	60	+	32250384	32253696	255,0,0	1	3312	0	None	AluSp:Alu:SINE	TE-exon
chr14	32251689	32253697	transcript/373362	60	+	32251689	32253697	255,0,0	1	2008	0	None	AluSp:Alu:SINE	TE-exon
chr14	32263157	32264188	transcript/571318	60	+	32263157	32264188	255,0,0	1	1031	0	None	L1ME4a:L1:LINE	TE-exon
chr14	32267265	32268244	transcript/592518	0	-	32267265	32268244	255,0,0	1	979	0	None	L2a:L2:LINE	TE-exon
chr14	32267265	32270284	transcript/204058	0	-	32267265	32270284	255,0,0	1	3019	0	None	AluJr:Alu:SINE,L2a:L2:LINE	TE-exon
chr14	32267271	32268392	transcript/571702	0	-	32267271	32268392	255,0,0	1	1121	0	None	AluJr:Alu:SINE,L2a:L2:LINE	TE-exon
chr14	32267271	32268775	transcript/518507	0	-	32267271	32268775	255,0,0	1	1504	0	None	AluJr:Alu:SINE,L2a:L2:LINE	TE-exon
chr14	32267271	32268956	transcript/482064	0	-	32267271	32268956	255,0,0	1	1685	0	None	AluJr:Alu:SINE,L2a:L2:LINE	TE-exon
chr14	32267271	32269145	transcript/441174	0	-	32267271	32269145	255,0,0	1	1874	0	None	AluJr:Alu:SINE,L2a:L2:LINE	TE-exon
chr14	32267271	32269293	transcript/409765	0	-	32267271	32269293	255,0,0	1	2022	0	None	AluJr:Alu:SINE,L2a:L2:LINE	TE-exon
chr14	32267271	32269445	transcript/374066	0	-	32267271	32269445	255,0,0	1	2174	0	None	AluJr:Alu:SINE,L2a:L2:LINE	TE-exon
chr14	32267271	32269676	transcript/331034	0	-	32267271	32269676	255,0,0	1	2405	0	None	AluJr:Alu:SINE,L2a:L2:LINE	TE-exon
chr14	32267271	32269796	transcript/295825	0	-	32267271	32269796	255,0,0	1	2525	0	None	AluJr:Alu:SINE,L2a:L2:LINE	TE-exon
chr14	32267271	32269939	transcript/271966	0	-	32267271	32269939	255,0,0	1	2668	0	None	AluJr:Alu:SINE,L2a:L2:LINE	TE-exon
chr14	32267271	32270212	transcript/227444	0	-	32267271	32270212	255,0,0	1	2941	0	None	AluJr:Alu:SINE,L2a:L2:LINE	TE-exon
chr14	32267271	32270421	transcript/179886	0	-	32267271	32270421	255,0,0	1	3150	0	None	AluJr:Alu:SINE,L2a:L2:LINE	TE-exon
chr14	32267271	32270652	transcript/154001	0	-	32267271	32270652	255,0,0	1	3381	0	None	AluJr:Alu:SINE,L2a:L2:LINE	TE-exon
chr14	32267271	32270834	transcript/134700	0	-	32267271	32270834	255,0,0	1	3563	0	None	AluJr:Alu:SINE,L2a:L2:LINE	TE-exon
chr14	32267271	32270988	transcript/105494	0	-	32267271	32270988	255,0,0	1	3717	0	None	AluJr:Alu:SINE,L2a:L2:LINE,MLT1L:ERVL-MaLR:LTR	TE-exon
chr14	32267271	32271203	transcript/81968	0	-	32267271	32271203	255,0,0	1	3932	0	None	AluJr:Alu:SINE,L2a:L2:LINE,MLT1L:ERVL-MaLR:LTR	TE-exon
chr14	32267271	32271495	transcript/60061	0	-	32267271	32271495	255,0,0	1	4224	0	None	AluJr:Alu:SINE,L2a:L2:LINE,MLT1L:ERVL-MaLR:LTR	TE-exon
chr14	32267284	32270383	transcript/188644	0	-	32267284	32270383	255,0,0	1	3099	0	None	AluJr:Alu:SINE,L2a:L2:LINE	TE-exon
chr14	32269481	32271045	transcript/500321	0	-	32269481	32271045	255,0,0	1	1564	0	None	MLT1L:ERVL-MaLR:LTR	TE-exon
chr14	32279809	32281632	transcript/450119	60	-	32279809	32281632	255,0,0	1	1823	0	None	AluSz:Alu:SINE	TE-exon
chr14	32303836	32306113	transcript/345984	60	-	32303836	32306113	255,0,0	1	2277	0	None	MIR:MIR:SINE	TE-exon
chr14	32325500	32465258	transcript/481738	60	+	32325500	32465258	255,0,0	2	694987	0,138771	None	L1PA8:L1:LINE	TE-TSS,TE-exon
chr14	32329309	32824982	transcript/520	60	+	32329309	32824982	255,0,0	14	99,93,358,252,1770,123,97,164,149,121,147,225,216,3581	0,11076,104150,206244,215920,247810,270100,271319,349001,366680,403144,406348,444368,492092	AKAP6	MIR3:MIR:SINE	TE-exon
chr14	32329312	32732486	transcript/112569	60	+	32329312	32732486	255,0,0	12	96,93,144,358,252,1770,123,97,164,149,121,33	0,11073,72685,104147,206241,215917,247807,270097,271316,348998,366677,403141	AKAP6	MIR3:MIR:SINE	TE-exon
chr14	32329327	32440518	transcript/312285	60	+	32329327	32440518	255,0,0	4	81,93,358,1845	0,11058,104132,109346	AKAP6	L1PA5:L1:LINE,MIR3:MIR:SINE	TE-ApA,TE-exon
chr14	32329348	32600792	transcript/11279	60	+	32329348	32600792	255,0,0	9	60,93,50,358,252,1770,123,97,164	0,11037,11386,104111,206205,215881,247771,270061,271280	AKAP6	MIR3:MIR:SINE	TE-exon
chr14	32336533	32338177	transcript/488702	60	+	32336533	32338177	255,0,0	1	1644	0	None	AluJb:Alu:SINE	TE-exon
chr14	32340319	32343746	transcript/134430	60	+	32340319	32343746	255,0,0	1	3427	0	None	AluJo:Alu:SINE,AluY:Alu:SINE,L2:L2:LINE,MIR3:MIR:SINE,MIRb:MIR:SINE	TE-exon
chr14	32340712	32343746	transcript/189453	60	+	32340712	32343746	255,0,0	1	3034	0	None	AluJo:Alu:SINE,AluY:Alu:SINE,L2:L2:LINE,MIRb:MIR:SINE	TE-exon
chr14	32340921	32343746	transcript/225802	60	+	32340921	32343746	255,0,0	1	2825	0	None	AluJo:Alu:SINE,AluY:Alu:SINE,L2:L2:LINE,MIRb:MIR:SINE	TE-exon
chr14	32340960	32344915	transcript/72272	60	+	32340960	32344915	255,0,0	1	3955	0	None	AluJo:Alu:SINE,AluSz6:Alu:SINE,AluY:Alu:SINE,L2:L2:LINE,MIRb:MIR:SINE	TE-exon
chr14	32341066	32343746	transcript/269771	60	+	32341066	32343746	255,0,0	1	2680	0	None	AluJo:Alu:SINE,AluY:Alu:SINE,L2:L2:LINE,MIRb:MIR:SINE	TE-exon
chr14	32341266	32344914	transcript/97015	60	+	32341266	32344914	255,0,0	1	3648	0	None	AluJo:Alu:SINE,AluSz6:Alu:SINE,AluY:Alu:SINE,L2:L2:LINE,MIRb:MIR:SINE	TE-exon
chr14	32341319	32343746	transcript/300061	60	+	32341319	32343746	255,0,0	1	2427	0	None	AluJo:Alu:SINE,AluY:Alu:SINE,L2:L2:LINE,MIRb:MIR:SINE	TE-exon
chr14	32341740	32343746	transcript/395041	60	+	32341740	32343746	255,0,0	1	2006	0	None	AluJo:Alu:SINE,AluY:Alu:SINE,L2:L2:LINE,MIRb:MIR:SINE	TE-TSS,TE-exon
chr14	32341852	32343746	transcript/419298	60	+	32341852	32343746	255,0,0	1	1894	0	None	AluJo:Alu:SINE,AluY:Alu:SINE,L2:L2:LINE,MIRb:MIR:SINE	TE-exon
chr14	32342269	32344915	transcript/250438	60	+	32342269	32344915	255,0,0	1	2646	0	None	AluSz6:Alu:SINE,AluY:Alu:SINE,L2:L2:LINE,MIRb:MIR:SINE	TE-exon
chr14	32342652	32343745	transcript/489674	60	+	32342652	32343745	255,0,0	1	1093	0	None	AluY:Alu:SINE,MIRb:MIR:SINE	TE-exon
chr14	32344176	32344644	transcript/489674	60	+	32344176	32344644	255,0,0	1	468	0	None	AluSz6:Alu:SINE	TE-exon
chr14	32349052	32350720	transcript/472923	60	+	32349052	32350720	255,0,0	1	1668	0	None	L1MC3:L1:LINE	TE-exon
chr14	32368471	32371416	transcript/213444	60	+	32368471	32371416	255,0,0	1	2945	0	None	AluJr:Alu:SINE,AluSq2:Alu:SINE	TE-exon
chr14	32371502	32372828	transcript/545510	60	+	32371502	32372828	255,0,0	1	1326	0	None	AluJr:Alu:SINE,MIRc:MIR:SINE	TE-exon
chr14	32421524	32422588	transcript/572011	60	-	32421524	32422588	255,0,0	1	1064	0	None	HAL1:L1:LINE,MER77B:ERVL:LTR	TE-exon
chr14	32440240	32441516	transcript/554522	60	+	32440240	32441516	255,0,0	2	2201003	0,273	None	L1PA5:L1:LINE,MLT1A0:ERVL-MaLR:LTR	TE-TSS,TE-exon
chr14	32446741	32449521	transcript/245224	60	+	32446741	32449521	255,0,0	1	2780	0	None	AluSz:Alu:SINE,MIR3:MIR:SINE	TE-exon
chr14	32447077	32449345	transcript/350948	60	+	32447077	32449345	255,0,0	1	2268	0	None	AluSz:Alu:SINE,MIR3:MIR:SINE	TE-exon
chr14	32447077	32449521	transcript/309701	60	+	32447077	32449521	255,0,0	1	2444	0	None	AluSz:Alu:SINE,MIR3:MIR:SINE	TE-exon
chr14	32447702	32449522	transcript/440966	60	+	32447702	32449522	255,0,0	1	1820	0	None	AluSz:Alu:SINE,MIR3:MIR:SINE	TE-exon
chr14	32452039	32453308	transcript/545867	60	-	32452039	32453308	255,0,0	1	1269	0	None	AluJb:Alu:SINE,L1ME4a:L1:LINE,MIRc:MIR:SINE	TE-exon
chr14	32456552	32459630	transcript/201039	60	+	32456552	32459630	255,0,0	1	3078	0	None	Charlie19a:hAT-Charlie:DNA,L1M8:L1:LINE,L1ME1:L1:LINE	TE-exon
chr14	32457729	32459386	transcript/488443	60	+	32457729	32459386	255,0,0	1	1657	0	None	L1M8:L1:LINE,L1ME1:L1:LINE	TE-exon
chr14	32457828	32462901	transcript/22880	60	+	32457828	32462901	255,0,0	1	5073	0	None	L1M8:L1:LINE,L1MC5:L1:LINE,L1ME1:L1:LINE,L1PA8:L1:LINE	TE-exon
chr14	32459034	32462901	transcript/89047	60	+	32459034	32462901	255,0,0	1	3867	0	None	L1M8:L1:LINE,L1MC5:L1:LINE,L1ME1:L1:LINE,L1PA8:L1:LINE	TE-exon
chr14	32459195	32462901	transcript/113933	60	+	32459195	32462901	255,0,0	1	3706	0	None	L1M8:L1:LINE,L1MC5:L1:LINE,L1ME1:L1:LINE,L1PA8:L1:LINE	TE-exon
chr14	32459830	32462900	transcript/184549	60	+	32459830	32462900	255,0,0	1	3070	0	None	L1M8:L1:LINE,L1MC5:L1:LINE,L1PA8:L1:LINE	TE-exon
chr14	32459973	32462896	transcript/210227	60	+	32459973	32462896	255,0,0	1	2923	0	None	L1MC5:L1:LINE,L1PA8:L1:LINE	TE-exon
chr14	32460016	32462901	transcript/260276	60	+	32460016	32462901	255,0,0	2	12891288	0,1597	None	L1MC5:L1:LINE,L1PA8:L1:LINE	TE-exon
chr14	32467633	32469382	transcript/465911	60	+	32467633	32469382	255,0,0	1	1749	0	None	L2b:L2:LINE,L2c:L2:LINE	TE-exon
chr14	32469111	32473664	transcript/12666	60	+	32469111	32473664	255,0,0	1	4553	0	None	MER5A1:hAT-Charlie:DNA	TE-exon
chr14	32476247	32479034	transcript/225430	60	+	32476247	32479034	255,0,0	1	2787	0	None	MIR:MIR:SINE	TE-exon
chr14	32498763	32501122	transcript/324718	60	+	32498763	32501122	255,0,0	1	2359	0	None	L1ME3B:L1:LINE,L2a:L2:LINE	TE-exon
chr14	32515685	32518637	transcript/189804	60	+	32515685	32518637	255,0,0	1	2952	0	None	L1MC5:L1:LINE,L1PA5:L1:LINE	TE-exon
chr14	32517055	32518641	transcript/482245	60	+	32517055	32518641	255,0,0	1	1586	0	None	L1MC5:L1:LINE,L1PA5:L1:LINE	TE-exon
chr14	32529988	32531029	transcript/578807	60	-	32529988	32531029	255,0,0	1	1041	0	None	AluJr:Alu:SINE	TE-ApA,TE-exon
chr14	32553180	32554791	transcript/488831	60	-	32553180	32554791	255,0,0	1	1611	0	None	AluSg:Alu:SINE,MIRb:MIR:SINE	TE-exon
chr14	32553180	32555237	transcript/383065	60	-	32553180	32555237	255,0,0	1	2057	0	None	AluSg:Alu:SINE,MIRb:MIR:SINE	TE-exon
chr14	32587349	32591471	transcript/64197	60	+	32587349	32591471	255,0,0	1	4122	0	None	AluSz6:Alu:SINE,MIRc:MIR:SINE,UCON28a:UCON28a:Unknown	TE-exon
chr14	32587468	32591470	transcript/72745	60	+	32587468	32591470	255,0,0	1	4002	0	None	AluSz6:Alu:SINE,MIRc:MIR:SINE,UCON28a:UCON28a:Unknown	TE-exon
chr14	32587957	32591471	transcript/124194	60	+	32587957	32591471	255,0,0	1	3514	0	None	AluSz6:Alu:SINE,MIRc:MIR:SINE,UCON28a:UCON28a:Unknown	TE-exon
chr14	32588233	32591471	transcript/157114	60	+	32588233	32591471	255,0,0	1	3238	0	None	AluSz6:Alu:SINE,MIRc:MIR:SINE,UCON28a:UCON28a:Unknown	TE-exon
chr14	32589763	32591471	transcript/480506	60	+	32589763	32591471	255,0,0	1	1708	0	None	AluSz6:Alu:SINE,MIRc:MIR:SINE,UCON28a:UCON28a:Unknown	TE-exon
chr14	32590565	32591471	transcript/590608	60	+	32590565	32591471	255,0,0	1	906	0	None	UCON28a:UCON28a:Unknown	TE-exon
chr14	32605239	32608499	transcript/147722	60	+	32605239	32608499	255,0,0	1	3260	0	None	AluSx3:Alu:SINE	TE-exon
chr14	32620249	32624364	transcript/64926	60	+	32620249	32624364	255,0,0	1	4115	0	None	MIRc:MIR:SINE	TE-exon
chr14	32621117	32624359	transcript/155806	60	+	32621117	32624359	255,0,0	1	3242	0	None	MIRc:MIR:SINE	TE-exon
chr14	32638841	32641468	transcript/262606	60	+	32638841	32641468	255,0,0	1	2627	0	None	FLAM_C:Alu:SINE	TE-exon
chr14	32639001	32641468	transcript/296052	60	+	32639001	32641468	255,0,0	1	2467	0	None	FLAM_C:Alu:SINE	TE-exon
chr14	32639996	32641469	transcript/517144	60	+	32639996	32641469	255,0,0	1	1473	0	None	FLAM_C:Alu:SINE	TE-exon
chr14	32648615	32650819	transcript/386637	60	+	32648615	32650819	255,0,0	1	2204	0	None	AluSz:Alu:SINE	TE-exon
chr14	32651321	32654446	transcript/176639	60	+	32651321	32654446	255,0,0	1	3125	0	None	AluJr:Alu:SINE,MSTA:ERVL-MaLR:LTR	TE-exon
chr14	32651896	32654683	transcript/239574	60	+	32651896	32654683	255,0,0	1	2787	0	None	AluJo:Alu:SINE,AluJr:Alu:SINE,MSTA:ERVL-MaLR:LTR	TE-exon
chr14	32652115	32654888	transcript/243556	60	+	32652115	32654888	255,0,0	1	2773	0	None	AluJo:Alu:SINE,AluJr:Alu:SINE,MSTA:ERVL-MaLR:LTR	TE-ApA,TE-exon
chr14	32671505	32672728	transcript/555955	60	-	32671505	32672728	255,0,0	1	1223	0	None	L2a:L2:LINE,MLT1B:ERVL-MaLR:LTR	TE-TSS,TE-exon
chr14	32683193	32685724	transcript/272965	60	+	32683193	32685724	255,0,0	1	2531	0	None	AluJo:Alu:SINE,AluY:Alu:SINE,MER5A:hAT-Charlie:DNA,MIRc:MIR:SINE	TE-exon
chr14	32699298	32701912	transcript/261513	60	+	32699298	32701912	255,0,0	1	2614	0	None	Tigger3a:TcMar-Tigger:DNA,Tigger3d:TcMar-Tigger:DNA	TE-exon
chr14	32705339	32710197	transcript/26892	60	+	32705339	32710197	255,0,0	1	4858	0	None	L2a:L2:LINE	TE-exon
chr14	32717329	32718393	transcript/575475	60	+	32717329	32718393	255,0,0	1	1064	0	None	MIR:MIR:SINE	TE-exon
chr14	32717973	32724989	transcript/1277	60	+	32717973	32724989	255,0,0	1	7016	0	None	Charlie8:hAT-Charlie:DNA,FAM:Alu:SINE,LTR1E:ERV1:LTR,MER63A:hAT-Blackjack:DNA,MIR:MIR:SINE	TE-exon
chr14	32719675	32724991	transcript/14032	60	+	32719675	32724991	255,0,0	1	5316	0	None	Charlie8:hAT-Charlie:DNA,FAM:Alu:SINE,LTR1E:ERV1:LTR,MER63A:hAT-Blackjack:DNA	TE-exon
chr14	32719886	32724989	transcript/18849	60	+	32719886	32724989	255,0,0	1	5103	0	None	Charlie8:hAT-Charlie:DNA,FAM:Alu:SINE,LTR1E:ERV1:LTR,MER63A:hAT-Blackjack:DNA	TE-exon
chr14	32720671	32724990	transcript/49328	60	+	32720671	32724990	255,0,0	1	4319	0	None	Charlie8:hAT-Charlie:DNA,FAM:Alu:SINE,LTR1E:ERV1:LTR,MER63A:hAT-Blackjack:DNA	TE-TSS,TE-exon
chr14	32720777	32724989	transcript/59544	60	+	32720777	32724989	255,0,0	1	4212	0	None	Charlie8:hAT-Charlie:DNA,FAM:Alu:SINE,LTR1E:ERV1:LTR,MER63A:hAT-Blackjack:DNA	TE-exon
chr14	32720832	32724990	transcript/61062	60	+	32720832	32724990	255,0,0	1	4158	0	None	Charlie8:hAT-Charlie:DNA,FAM:Alu:SINE,LTR1E:ERV1:LTR,MER63A:hAT-Blackjack:DNA	TE-exon
chr14	32721363	32724990	transcript/109143	60	+	32721363	32724990	255,0,0	1	3627	0	None	Charlie8:hAT-Charlie:DNA,LTR1E:ERV1:LTR,MER63A:hAT-Blackjack:DNA	TE-exon
chr14	32721624	32724990	transcript/136726	60	+	32721624	32724990	255,0,0	1	3366	0	None	Charlie8:hAT-Charlie:DNA,LTR1E:ERV1:LTR,MER63A:hAT-Blackjack:DNA	TE-exon
chr14	32721624	32724990	transcript/139022	60	+	32721624	32724990	255,0,0	1	3366	0	None	Charlie8:hAT-Charlie:DNA,LTR1E:ERV1:LTR,MER63A:hAT-Blackjack:DNA	TE-exon
chr14	32721629	32724990	transcript/139127	60	+	32721629	32724990	255,0,0	1	3361	0	None	Charlie8:hAT-Charlie:DNA,LTR1E:ERV1:LTR,MER63A:hAT-Blackjack:DNA	TE-exon
chr14	32721785	32724990	transcript/160269	60	+	32721785	32724990	255,0,0	1	3205	0	None	Charlie8:hAT-Charlie:DNA,LTR1E:ERV1:LTR,MER63A:hAT-Blackjack:DNA	TE-exon
chr14	32721948	32724991	transcript/188308	60	+	32721948	32724991	255,0,0	1	3043	0	None	Charlie8:hAT-Charlie:DNA,LTR1E:ERV1:LTR,MER63A:hAT-Blackjack:DNA	TE-exon
chr14	32722323	32724990	transcript/264045	60	+	32722323	32724990	255,0,0	1	2667	0	None	Charlie8:hAT-Charlie:DNA,LTR1E:ERV1:LTR,MER63A:hAT-Blackjack:DNA	TE-exon
chr14	32722469	32724989	transcript/278689	60	+	32722469	32724989	255,0,0	1	2520	0	None	Charlie8:hAT-Charlie:DNA,LTR1E:ERV1:LTR,MER63A:hAT-Blackjack:DNA	TE-exon
chr14	32722780	32724989	transcript/366133	60	+	32722780	32724989	255,0,0	1	2209	0	None	Charlie8:hAT-Charlie:DNA,LTR1E:ERV1:LTR,MER63A:hAT-Blackjack:DNA	TE-exon
chr14	32722914	32724989	transcript/378433	60	+	32722914	32724989	255,0,0	1	2075	0	None	Charlie8:hAT-Charlie:DNA,LTR1E:ERV1:LTR,MER63A:hAT-Blackjack:DNA	TE-exon
chr14	32723196	32724989	transcript/447930	60	+	32723196	32724989	255,0,0	1	1793	0	None	Charlie8:hAT-Charlie:DNA,MER63A:hAT-Blackjack:DNA	TE-exon
chr14	32723386	32724989	transcript/477003	60	+	32723386	32724989	255,0,0	1	1603	0	None	Charlie8:hAT-Charlie:DNA,MER63A:hAT-Blackjack:DNA	TE-exon
chr14	32723526	32726360	transcript/227328	60	+	32723526	32726360	255,0,0	1	2834	0	None	Charlie8:hAT-Charlie:DNA,MER63A:hAT-Blackjack:DNA	TE-exon
chr14	32723526	32726360	transcript/227778	60	+	32723526	32726360	255,0,0	1	2834	0	None	Charlie8:hAT-Charlie:DNA,MER63A:hAT-Blackjack:DNA	TE-exon
chr14	32741033	32744208	transcript/191681	60	-	32741033	32744208	255,0,0	1	3175	0	None	L1MA2:L1:LINE	TE-exon
chr14	32756508	32760667	transcript/58124	60	+	32756508	32760667	255,0,0	1	4159	0	None	AluSp:Alu:SINE	TE-exon
chr14	32773956	32778915	transcript/354674	60	+	32773956	32778915	255,0,0	2	11511074	0,3885	AKAP6	AluJo:Alu:SINE,L1MEc:L1:LINE	TE-exon
chr14	32775704	32778916	transcript/162308	60	+	32775704	32778916	255,0,0	1	3212	0	None	AluJo:Alu:SINE,L1MEc:L1:LINE,L2a:L2:LINE,THE1B:ERVL-MaLR:LTR	TE-exon
chr14	32776369	32779414	transcript/192307	60	+	32776369	32779414	255,0,0	1	3045	0	None	AluJb:Alu:SINE,AluJo:Alu:SINE,L1MEc:L1:LINE,L2a:L2:LINE,THE1B:ERVL-MaLR:LTR	TE-exon
chr14	32777257	32779415	transcript/427606	60	+	32777257	32779415	255,0,0	2	2711679	0,479	None	AluJb:Alu:SINE,AluJo:Alu:SINE,L1MEc:L1:LINE	TE-exon
chr14	32778221	32780911	transcript/257329	60	+	32778221	32780911	255,0,0	1	2690	0	None	AluJb:Alu:SINE,AluJo:Alu:SINE,L1MA9:L1:LINE,L1MEc:L1:LINE	TE-exon
chr14	32780899	32782214	transcript/554588	60	+	32780899	32782214	255,0,0	1	1315	0	None	AluSp:Alu:SINE,AluSz6:Alu:SINE,L1MEc:L1:LINE	TE-ApA,TE-exon
chr14	32813890	32815878	transcript/405579	60	-	32813890	32815878	255,0,0	1	1988	0	None	AluJo:Alu:SINE,L1MB5:L1:LINE,L2a:L2:LINE,MIR:MIR:SINE	TE-exon
chr14	32813890	32816039	transcript/368429	60	-	32813890	32816039	255,0,0	1	2149	0	None	AluJo:Alu:SINE,L1MB5:L1:LINE,L2a:L2:LINE,MIR:MIR:SINE	TE-TSS,TE-exon
chr14	32838114	32839966	transcript/437872	60	+	32838114	32839966	255,0,0	1	1852	0	None	MER44C:TcMar-Tigger:DNA	TE-exon
chr14	32838442	32839967	transcript/501482	60	+	32838442	32839967	255,0,0	1	1525	0	None	MER44C:TcMar-Tigger:DNA	TE-exon
chr14	32841501	32842681	transcript/568691	60	+	32841501	32842681	255,0,0	1	1180	0	None	AluJr:Alu:SINE,MSTB1:ERVL-MaLR:LTR	TE-exon
chr14	32858899	32862266	transcript/129594	60	+	32858899	32862266	255,0,0	1	3367	0	None	AluSx1:Alu:SINE,MIRb:MIR:SINE,MLT2A1:ERVL:LTR,MLT2B3:ERVL:LTR	TE-exon
chr14	32858899	32862432	transcript/109049	60	+	32858899	32862432	255,0,0	1	3533	0	None	AluSx1:Alu:SINE,MIRb:MIR:SINE,MLT2A1:ERVL:LTR,MLT2B3:ERVL:LTR	TE-exon
chr14	32901310	32903103	transcript/446622	60	-	32901310	32903103	255,0,0	1	1793	0	None	L1ME1:L1:LINE	TE-exon
chr14	32907036	32907875	transcript/594796	60	-	32907036	32907875	255,0,0	1	839	0	None	AluY:Alu:SINE	TE-exon
chr14	32907036	32909867	transcript/214085	60	-	32907036	32909867	255,0,0	1	2831	0	None	AluY:Alu:SINE,L3:CR1:LINE,MER102b:hAT-Charlie:DNA	TE-exon
chr14	32923012	32925147	transcript/376995	60	+	32923012	32925147	255,0,0	1	2135	0	None	AluSc:Alu:SINE,AluSx:Alu:SINE,MLT1J:ERVL-MaLR:LTR	TE-exon
chr14	32943710	32944913	transcript/555124	60	-	32943710	32944913	255,0,0	1	1203	0	None	AluSx:Alu:SINE	TE-exon
chr14	32943710	32945881	transcript/357076	60	-	32943710	32945881	255,0,0	1	2171	0	None	AluSx:Alu:SINE,MIRb:MIR:SINE	TE-exon
chr14	32949395	32953083	transcript/106621	60	+	32949395	32953083	255,0,0	1	3688	0	None	AluJo:Alu:SINE,MIR3:MIR:SINE	TE-ApA,TE-exon
chr14	32950562	32953083	transcript/288426	60	+	32950562	32953083	255,0,0	1	2521	0	None	AluJo:Alu:SINE,MIR3:MIR:SINE	TE-ApA,TE-exon
chr14	32957388	32958585	transcript/560460	60	-	32957388	32958585	255,0,0	1	1197	0	None	AluYm1:Alu:SINE	TE-exon
chr14	32957494	32961409	transcript/84609	60	+	32957494	32961409	255,0,0	1	3915	0	None	AluSc:Alu:SINE,L2:L2:LINE	TE-exon
chr14	32958976	32964160	transcript/21252	60	+	32958976	32964160	255,0,0	1	5184	0	None	AluSc:Alu:SINE,MIRc:MIR:SINE	TE-exon
chr14	32960633	32964160	transcript/136004	60	+	32960633	32964160	255,0,0	1	3527	0	None	AluSc:Alu:SINE,MIRc:MIR:SINE	TE-exon
chr14	32961708	32964160	transcript/332344	60	+	32961708	32964160	255,0,0	1	2452	0	None	MIRc:MIR:SINE	TE-exon
chr14	32961884	32964160	transcript/371338	60	+	32961884	32964160	255,0,0	1	2276	0	None	MIRc:MIR:SINE	TE-exon
chr14	32962173	32964160	transcript/432430	60	+	32962173	32964160	255,0,0	1	1987	0	None	MIRc:MIR:SINE	TE-exon
chr14	32962762	32964159	transcript/537360	60	+	32962762	32964159	255,0,0	1	1397	0	None	MIRc:MIR:SINE	TE-exon
chr14	32963498	32966776	transcript/160574	60	+	32963498	32966776	255,0,0	1	3278	0	None	AluJr:Alu:SINE,AluYb9:Alu:SINE,L1MA6:L1:LINE,MIRc:MIR:SINE	TE-exon
chr14	32978216	32982547	transcript/49854	60	+	32978216	32982547	255,0,0	1	4331	0	None	FLAM_C:Alu:SINE,L2:L2:LINE,L2c:L2:LINE,MIRb:MIR:SINE	TE-exon
chr14	33000993	33003914	transcript/198179	60	-	33000993	33003914	255,0,0	1	2921	0	None	MLT1J2:ERVL-MaLR:LTR	TE-ApA,TE-exon
chr14	33012473	33016600	transcript/66252	60	+	33012473	33016600	255,0,0	1	4127	0	None	L1ME4a:L1:LINE,L3:CR1:LINE	TE-exon
chr14	33013518	33016600	transcript/94177	60	+	33013518	33016600	255,0,0	1	3082	0	None	L1ME4a:L1:LINE,L3:CR1:LINE	TE-exon
chr14	33013869	33016600	transcript/251481	60	+	33013869	33016600	255,0,0	1	2731	0	None	L1ME4a:L1:LINE,L3:CR1:LINE	TE-exon
chr14	33014525	33016600	transcript/388899	60	+	33014525	33016600	255,0,0	1	2075	0	None	L1ME4a:L1:LINE,L3:CR1:LINE	TE-exon
chr14	33015098	33016600	transcript/518366	60	+	33015098	33016600	255,0,0	1	1502	0	None	L1ME4a:L1:LINE,L3:CR1:LINE	TE-exon
chr14	33016045	33018007	transcript/426355	60	+	33016045	33018007	255,0,0	1	1962	0	None	L3:CR1:LINE	TE-exon
chr14	33058174	33062290	transcript/69151	60	+	33058174	33062290	255,0,0	1	4116	0	None	MER112:hAT-Charlie:DNA,MER63A:hAT-Blackjack:DNA,MIR:MIR:SINE	TE-exon
chr14	33058286	33062290	transcript/73000	60	+	33058286	33062290	255,0,0	1	4004	0	None	MER112:hAT-Charlie:DNA,MER63A:hAT-Blackjack:DNA,MIR:MIR:SINE	TE-exon
chr14	33058889	33062290	transcript/138461	60	+	33058889	33062290	255,0,0	1	3401	0	None	MER63A:hAT-Blackjack:DNA	TE-exon
chr14	33080381	33083178	transcript/233147	60	+	33080381	33083178	255,0,0	1	2797	0	None	AluSz:Alu:SINE,MIR:MIR:SINE	TE-exon
chr14	33119354	33121644	transcript/323489	60	+	33119354	33121644	255,0,0	1	2290	0	None	L2c:L2:LINE,MER5A1:hAT-Charlie:DNA	TE-exon
chr14	33163643	33164805	transcript/564422	60	-	33163643	33164805	255,0,0	1	1162	0	None	MIRb:MIR:SINE	TE-TSS,TE-exon
chr14	33195287	33197844	transcript/259238	60	-	33195287	33197844	255,0,0	1	2557	0	None	AluSg:Alu:SINE,LTR12C:ERV1:LTR,MIR3:MIR:SINE	TE-exon
chr14	33201592	33204601	transcript/193058	60	+	33201592	33204601	255,0,0	1	3009	0	None	AluSz:Alu:SINE	TE-exon
chr14	33223125	33227472	transcript/48423	60	+	33223125	33227472	255,0,0	1	4347	0	None	AluSq:Alu:SINE,L1MD3:L1:LINE	TE-exon
chr14	33235829	33237420	transcript/487976	60	-	33235829	33237420	255,0,0	1	1591	0	None	AluJo:Alu:SINE	TE-exon
chr14	33242507	33246537	transcript/74334	60	+	33242507	33246537	255,0,0	1	4030	0	None	AluYe5:Alu:SINE,MIRb:MIR:SINE	TE-exon
chr14	33243886	33247013	transcript/184949	60	+	33243886	33247013	255,0,0	1	3127	0	None	AluSx1:Alu:SINE,AluYe5:Alu:SINE,MIRb:MIR:SINE	TE-exon
chr14	33244722	33246537	transcript/440939	60	+	33244722	33246537	255,0,0	1	1815	0	None	AluYe5:Alu:SINE,MIRb:MIR:SINE	TE-exon
chr14	33244822	33247013	transcript/361599	60	+	33244822	33247013	255,0,0	1	2191	0	None	AluSx1:Alu:SINE,AluYe5:Alu:SINE,MIRb:MIR:SINE	TE-exon
chr14	33245698	33246831	transcript/564266	60	+	33245698	33246831	255,0,0	1	1133	0	None	AluSx1:Alu:SINE,AluYe5:Alu:SINE,MIRb:MIR:SINE	TE-exon
chr14	33260573	33262277	transcript/477039	60	+	33260573	33262277	255,0,0	1	1704	0	None	L2c:L2:LINE	TE-exon
chr14	33288072	33289821	transcript/466137	60	+	33288072	33289821	255,0,0	2	1367295	0,1454	None	AluSx3:Alu:SINE,L1ME3A:L1:LINE,L2b:L2:LINE	TE-exon
chr14	33295719	33300244	transcript/40627	60	+	33295719	33300244	255,0,0	1	4525	0	None	AluSx:Alu:SINE,MIR:MIR:SINE,MLT1K:ERVL-MaLR:LTR	TE-exon
chr14	33315478	33320426	transcript/21686	60	+	33315478	33320426	255,0,0	1	4948	0	None	L1MB2:L1:LINE,L1ME2z:L1:LINE,L1PA5:L1:LINE,L2c:L2:LINE,L3:CR1:LINE,MER20:hAT-Charlie:DNA,THE1C:ERVL-MaLR:LTR	TE-exon
chr14	33318134	33320435	transcript/331457	60	+	33318134	33320435	255,0,0	1	2301	0	None	L1MB2:L1:LINE,L1ME2z:L1:LINE,L1PA5:L1:LINE,L2c:L2:LINE,MER20:hAT-Charlie:DNA	TE-exon
chr14	33320838	33325482	transcript/32927	60	+	33320838	33325482	255,0,0	1	4644	0	None	AluSx1:Alu:SINE,L2a:L2:LINE,L2c:L2:LINE,MIRb:MIR:SINE	TE-exon
chr14	33343201	33346527	transcript/144865	60	+	33343201	33346527	255,0,0	1	3326	0	None	AluJo:Alu:SINE,AluSx3:Alu:SINE,L2a:L2:LINE	TE-exon
chr14	33367529	33369404	transcript/438335	60	+	33367529	33369404	255,0,0	1	1875	0	None	L3:CR1:LINE,MER5A:hAT-Charlie:DNA	TE-exon
chr14	33379089	33383088	transcript/78213	60	+	33379089	33383088	255,0,0	1	3999	0	None	AluJb:Alu:SINE,Tigger4b:TcMar-Tigger:DNA	TE-exon
chr14	33382450	33383087	transcript/571727	60	+	33382450	33383087	255,0,0	1	637	0	None	AluJb:Alu:SINE	TE-exon
chr14	33388056	33390041	transcript/408863	60	+	33388056	33390041	255,0,0	1	1985	0	None	MIRb:MIR:SINE	TE-exon
chr14	33445948	33448824	transcript/198915	60	-	33445948	33448824	255,0,0	1	2876	0	None	AluYb8:Alu:SINE,L2c:L2:LINE,L3:CR1:LINE,L3b:CR1:LINE	TE-exon
chr14	33482071	33484043	transcript/408465	60	-	33482071	33484043	255,0,0	1	1972	0	None	L2a:L2:LINE	TE-exon
chr14	33515869	33521510	transcript/7625	60	+	33515869	33521510	255,0,0	1	5641	0	None	AmnSINE1:5S-Deu-L2:SINE,L2b:L2:LINE,L2c:L2:LINE,MIR:MIR:SINE,MIRb:MIR:SINE	TE-exon
chr14	33572412	33573858	transcript/522755	60	+	33572412	33573858	255,0,0	1	1446	0	None	AluSc:Alu:SINE	TE-exon
chr14	33603028	33606884	transcript/91939	60	+	33603028	33606884	255,0,0	1	3856	0	None	L1ME1:L1:LINE	TE-exon
chr14	33603835	33605290	transcript/525203	60	+	33603835	33605290	255,0,0	1	1455	0	None	L1ME1:L1:LINE	TE-exon
chr14	33627476	33629232	transcript/458871	60	+	33627476	33629232	255,0,0	1	1756	0	None	AluY:Alu:SINE	TE-exon
chr14	33631051	33633816	transcript/215851	60	+	33631051	33633816	255,0,0	1	2765	0	None	AluJo:Alu:SINE,MER2:TcMar-Tigger:DNA	TE-exon
chr14	33654467	33657382	transcript/208293	60	-	33654467	33657382	255,0,0	1	2915	0	None	L1MA9:L1:LINE,L2c:L2:LINE,MIR3:MIR:SINE,MIRb:MIR:SINE,MIRc:MIR:SINE	TE-exon
chr14	33689117	33692836	transcript/105769	60	+	33689117	33692836	255,0,0	1	3719	0	None	MIR:MIR:SINE	TE-exon
chr14	33713488	33717230	transcript/90511	60	+	33713488	33717230	255,0,0	1	3742	0	None	L1PA3:L1:LINE,L2a:L2:LINE,L2c:L2:LINE,MER104:TcMar-Tc2:DNA,MIR1_Amn:MIR:SINE,THE1B:ERVL-MaLR:LTR	TE-exon
chr14	33714420	33717230	transcript/226648	60	+	33714420	33717230	255,0,0	1	2810	0	None	L2c:L2:LINE,MER104:TcMar-Tc2:DNA,MIR1_Amn:MIR:SINE,THE1B:ERVL-MaLR:LTR	TE-exon
chr14	33715440	33717230	transcript/450174	60	+	33715440	33717230	255,0,0	1	1790	0	None	L2c:L2:LINE,MIR1_Amn:MIR:SINE,THE1B:ERVL-MaLR:LTR	TE-exon
chr14	33720309	33723714	transcript/150192	60	+	33720309	33723714	255,0,0	1	3405	0	None	MER53:hAT:DNA,Mam_R4:Dong-R4:LINE	TE-exon
chr14	33721134	33723714	transcript/290519	60	+	33721134	33723714	255,0,0	1	2580	0	None	MER53:hAT:DNA,Mam_R4:Dong-R4:LINE	TE-exon
chr14	33721350	33723710	transcript/380581	60	+	33721350	33723710	255,0,0	2	1352800	0,1560	None	MER53:hAT:DNA,Mam_R4:Dong-R4:LINE	TE-exon
chr14	33721887	33723714	transcript/453004	60	+	33721887	33723714	255,0,0	1	1827	0	None	MER53:hAT:DNA,Mam_R4:Dong-R4:LINE	TE-exon
chr14	33728434	33731423	transcript/191149	60	+	33728434	33731423	255,0,0	1	2989	0	None	AluJo:Alu:SINE,MIRb:MIR:SINE	TE-exon
chr14	33742896	33744625	transcript/452226	60	+	33742896	33744625	255,0,0	1	1729	0	None	AluJb:Alu:SINE	TE-exon
chr14	33769782	33770574	transcript/597182	60	-	33769782	33770574	255,0,0	1	792	0	None	AluJo:Alu:SINE,MER5B:hAT-Charlie:DNA	TE-exon
chr14	33769782	33771114	transcript/537160	60	-	33769782	33771114	255,0,0	1	1332	0	None	AluJo:Alu:SINE,MER5B:hAT-Charlie:DNA,MIRc:MIR:SINE	TE-TSS,TE-exon
chr14	33785416	33787945	transcript/294505	60	+	33785416	33787945	255,0,0	1	2529	0	None	AluY:Alu:SINE,L2a:L2:LINE	TE-exon
chr14	33816535	33817846	transcript/551742	60	+	33816535	33817846	255,0,0	1	1311	0	None	L1M5:L1:LINE,L1MEg:L1:LINE	TE-exon
chr14	33862554	33864632	transcript/380747	60	+	33862554	33864632	255,0,0	1	2078	0	None	AluJr4:Alu:SINE,AluY:Alu:SINE,MLT1H2:ERVL-MaLR:LTR	TE-exon
chr14	33882947	33884293	transcript/538301	60	-	33882947	33884293	255,0,0	1	1346	0	None	AluJb:Alu:SINE,AluSx:Alu:SINE	TE-exon
chr14	33890160	33891750	transcript/497573	60	+	33890160	33891750	255,0,0	1	1590	0	None	L1MA9:L1:LINE,THE1C:ERVL-MaLR:LTR	TE-exon
chr14	34002883	34005028	transcript/398792	60	-	34002883	34005028	255,0,0	2	1531938	0,207	None	AluSx:Alu:SINE	TE-exon
chr14	34041935	34043716	transcript/457456	60	-	34041935	34043716	255,0,0	1	1781	0	None	AluJo:Alu:SINE,AluJr:Alu:SINE,AluSc:Alu:SINE	TE-exon
chr14	34065087	34066367	transcript/543129	60	+	34065087	34066367	255,0,0	1	1280	0	None	L1MC3:L1:LINE	TE-exon
chr14	34118115	34119511	transcript/528808	60	+	34118115	34119511	255,0,0	1	1396	0	None	AluSg:Alu:SINE	TE-exon
chr14	34183024	34184357	transcript/530440	60	-	34183024	34184357	255,0,0	1	1333	0	None	AluSz:Alu:SINE	TE-exon
chr14	34190693	34192858	transcript/355790	60	+	34190693	34192858	255,0,0	1	2165	0	None	MIR:MIR:SINE	TE-exon
chr14	34310575	34311508	transcript/589407	60	-	34310575	34311508	255,0,0	1	933	0	None	MIRb:MIR:SINE,MLT1H1-int:ERVL-MaLR:LTR,MLT1H1:ERVL-MaLR:LTR	TE-TSS,TE-exon
chr14	34405869	34406402	transcript/605092	60	-	34405869	34406402	255,0,0	1	533	0	None	AluSz:Alu:SINE	TE-exon
chr14	34424262	34426303	transcript/390876	60	+	34424262	34426303	255,0,0	1	2041	0	None	LTR10A:ERV1:LTR	TE-exon
chr14	34432081	34433962	transcript/444199	60	+	34432081	34433962	255,0,0	1	1881	0	None	AluSc8:Alu:SINE,Tigger1:TcMar-Tigger:DNA	TE-exon
chr14	34438300	34441706	transcript/143200	60	-	34438300	34441706	255,0,0	1	3406	0	None	LTR16A1:ERVL:LTR,MIR:MIR:SINE,Tigger4a:TcMar-Tigger:DNA	TE-exon
chr14	34441858	34444954	transcript/172613	60	-	34441858	34444954	255,0,0	1	3096	0	None	AluSq2:Alu:SINE,AluSq:Alu:SINE,AluSx1:Alu:SINE	TE-ApA,TE-exon
chr14	34516011	34539519	transcript/482313	60	-	34516011	34539519	255,0,0	7	575,275,111,118,96,182,264	0,2646,8685,13346,17432,20082,23244	EAPP	L1M3f:L1:LINE,MIRc:MIR:SINE	TE-exon
chr14	34516015	34539701	transcript/287831	60	-	34516015	34539701	255,0,0	6	1548,421,111,96,182,147	0,2496,8681,17428,20078,23539	EAPP	AluSg:Alu:SINE,AluSp:Alu:SINE,AluY:Alu:SINE,FRAM:Alu:SINE,L1M3f:L1:LINE	TE-exon
chr14	34528125	34530016	transcript/473105	60	+	34528125	34530016	255,0,0	2	1560195	0,1696	None	AluSq2:Alu:SINE,AluSx1:Alu:SINE,AluSx3:Alu:SINE	TE-exon
chr14	34537027	34538117	transcript/566143	60	-	34537027	34538117	255,0,0	1	1090	0	None	AluJb:Alu:SINE	TE-exon
chr14	34537027	34539173	transcript/362150	60	-	34537027	34539173	255,0,0	1	2146	0	None	AluJb:Alu:SINE,FLAM_C:Alu:SINE,MIRc:MIR:SINE	TE-exon
chr14	34561410	34630120	transcript/158886	60	-	34561410	34630120	255,0,0	14	1765,111,86,160,87,40,76,106,96,124,122,111,105,214	0,3867,6275,6443,14345,20150,24819,31634,36139,41937,44185,46619,48227,68496	SNX6	AluY:Alu:SINE,MER58B:hAT-Charlie:DNA,MIRc:MIR:SINE	TE-exon
chr14	34571871	34575355	transcript/138078	60	-	34571871	34575355	255,0,0	1	3484	0	None	AluJr:Alu:SINE,AluSg:Alu:SINE,AluSp:Alu:SINE,AluSq2:Alu:SINE,AluY:Alu:SINE,FLAM_C:Alu:SINE,L1ME1:L1:LINE	TE-exon
chr14	34608600	34609306	transcript/601487	60	+	34608600	34609306	255,0,0	1	706	0	None	AluSz:Alu:SINE,AluY:Alu:SINE	TE-exon
chr14	34614958	34617331	transcript/324932	60	-	34614958	34617331	255,0,0	1	2373	0	None	AluJo:Alu:SINE,AluJr4:Alu:SINE,AluSc5:Alu:SINE,L1ME2:L1:LINE	TE-exon
chr14	34621975	34624093	transcript/376731	60	-	34621975	34624093	255,0,0	1	2118	0	None	AluSq2:Alu:SINE,L2:L2:LINE,MamRTE1:RTE-BovB:LINE	TE-TSS,TE-exon
chr14	34621976	34624714	transcript/239439	60	-	34621976	34624714	255,0,0	1	2738	0	None	AluSq2:Alu:SINE,L2:L2:LINE,MamRTE1:RTE-BovB:LINE	TE-exon
chr14	34678204	34679339	transcript/552241	60	+	34678204	34679339	255,0,0	1	1135	0	None	AluSx:Alu:SINE,Tigger3a:TcMar-Tigger:DNA	TE-exon
chr14	34706773	34708565	transcript/450269	60	-	34706773	34708565	255,0,0	1	1792	0	None	MIR:MIR:SINE	TE-exon
chr14	34732814	34734300	transcript/513906	60	+	34732814	34734300	255,0,0	1	1486	0	None	AluSx:Alu:SINE	TE-exon
chr14	34752366	34754417	transcript/401181	60	+	34752366	34754417	255,0,0	1	2051	0	None	AluJb:Alu:SINE,AluSx1:Alu:SINE	TE-exon
chr14	34756021	34757723	transcript/471156	60	-	34756021	34757723	255,0,0	1	1702	0	None	AluJb:Alu:SINE,AluSc8:Alu:SINE,AluSx:Alu:SINE,AluYk11:Alu:SINE	TE-exon
chr14	34775687	34777828	transcript/380241	60	+	34775687	34777828	255,0,0	1	2141	0	None	AluSx1:Alu:SINE,AluSz6:Alu:SINE,MLT1B:ERVL-MaLR:LTR	TE-exon
chr14	34790188	34791839	transcript/474675	60	-	34790188	34791839	255,0,0	1	1651	0	None	AluJr:Alu:SINE,AluSz:Alu:SINE	TE-exon
chr14	34837419	34838567	transcript/567812	60	-	34837419	34838567	255,0,0	1	1148	0	None	AluJr:Alu:SINE,AluSx1:Alu:SINE	TE-exon
chr14	34846613	34848280	transcript/484070	60	-	34846613	34848280	255,0,0	1	1667	0	None	AluJb:Alu:SINE	TE-exon
chr14	34866446	34867258	transcript/597047	60	+	34866446	34867258	255,0,0	1	812	0	None	AluJb:Alu:SINE,AluSc8:Alu:SINE	TE-exon
chr14	34897178	35083377	transcript/584943	60	+	34897178	35083377	255,0,0	2	23935	0,185264	FAM177A1	AluSz:Alu:SINE	TE-exon
chr14	34928937	34930954	transcript/407644	60	-	34928937	34930954	255,0,0	2	7141215	0,802	ENSG00000293497	AluSg:Alu:SINE,MIR3:MIR:SINE	TE-exon
chr14	34931019	34933548	transcript/359688	60	-	34931019	34933548	255,0,0	2	11771031	0,1498	None	AluJo:Alu:SINE,AluSx:Alu:SINE,L1M5:L1:LINE,Tigger11a:TcMar-Tigger:DNA	TE-ApA,TE-exon
chr14	34943152	34944214	transcript/576784	60	+	34943152	34944214	255,0,0	1	1062	0	None	AluSg4:Alu:SINE,AluSx1:Alu:SINE,AluSx:Alu:SINE,L1MEc:L1:LINE	TE-exon
chr14	35046344	35060851	transcript/212576	60	+	35046344	35060851	255,0,0	4	624501742268	0,160,6933,12239	FAM177A1	AluJo:Alu:SINE,MER44D:TcMar-Tigger:DNA	TE-exon
chr14	35112279	35115613	transcript/153063	60	-	35112279	35115613	255,0,0	1	3334	0	None	AluJo:Alu:SINE,AluJr4:Alu:SINE,AluJr:Alu:SINE,FLAM_C:Alu:SINE	TE-exon
chr14	35122584	35187310	transcript/128158	60	+	35122584	35187310	255,0,0	6	51,1280,48,133,108,1880	0,367,4150,4894,58085,62846	ENSG00000258790,PRORP	Kanga11a:TcMar-Tc2:DNA	TE-exon
chr14	35153537	35155559	transcript/402029	60	+	35153537	35155559	255,0,0	1	2022	0	None	FLAM_C:Alu:SINE,L1MC5:L1:LINE,MIR3:MIR:SINE,Tigger15a:TcMar-Tigger:DNA	TE-TSS,TE-exon
chr14	35161616	35163010	transcript/539151	60	-	35161616	35163010	255,0,0	1	1394	0	None	L1M6:L1:LINE,L1ME4b:L1:LINE	TE-exon
chr14	35169101	35170281	transcript/559297	60	-	35169101	35170281	255,0,0	1	1180	0	None	L1MEf:L1:LINE,THE1D:ERVL-MaLR:LTR	TE-exon
chr14	35189271	35192981	transcript/104134	60	+	35189271	35192981	255,0,0	1	3710	0	None	AluJo:Alu:SINE,AluSg:Alu:SINE,AluSq2:Alu:SINE,AluSx:Alu:SINE,L2a:L2:LINE,THE1B:ERVL-MaLR:LTR	TE-exon
chr14	35197772	35199140	transcript/527847	60	+	35197772	35199140	255,0,0	1	1368	0	None	AluSc:Alu:SINE,AluSq2:Alu:SINE	TE-exon
chr14	35216396	35217500	transcript/571218	60	+	35216396	35217500	255,0,0	1	1104	0	None	AluSx1:Alu:SINE	TE-exon
chr14	35223477	35224953	transcript/507069	60	-	35223477	35224953	255,0,0	1	1476	0	None	AluSc8:Alu:SINE,MIR:MIR:SINE	TE-exon
chr14	35246243	35249418	transcript/163231	60	+	35246243	35249418	255,0,0	1	3175	0	None	AluJb:Alu:SINE,MIR3:MIR:SINE	TE-exon
chr14	35246875	35247721	transcript/594147	60	-	35246875	35247721	255,0,0	1	846	0	None	MIRb:MIR:SINE	TE-exon
chr14	35288444	35289915	transcript/517864	60	+	35288444	35289915	255,0,0	1	1471	0	None	AluJb:Alu:SINE,AluJr:Alu:SINE,AluSz6:Alu:SINE,MER30:hAT-Charlie:DNA	TE-exon
chr14	35322848	35325922	transcript/199999	60	+	35322848	35325922	255,0,0	1	3074	0	None	AluJb:Alu:SINE,AluSq2:Alu:SINE,AluSx3:Alu:SINE,AluSz6:Alu:SINE,L1ME4a:L1:LINE,MER46C:TcMar-Tigger:DNA	TE-exon
chr14	35323258	35325923	transcript/272340	60	+	35323258	35325923	255,0,0	1	2665	0	None	AluSq2:Alu:SINE,AluSx3:Alu:SINE,AluSz6:Alu:SINE,L1ME4a:L1:LINE,MER46C:TcMar-Tigger:DNA	TE-exon
chr14	35323989	35324623	transcript/603731	60	+	35323989	35324623	255,0,0	1	634	0	None	AluSz6:Alu:SINE,MER46C:TcMar-Tigger:DNA	TE-exon
chr14	35397554	35399950	transcript/323230	60	+	35397554	35399950	255,0,0	1	2396	0	None	AluSx1:Alu:SINE,AluSz:Alu:SINE,L2c:L2:LINE	TE-exon
chr14	35411778	35413514	transcript/461497	60	-	35411778	35413514	255,0,0	1	1736	0	None	AluJb:Alu:SINE,AluSc:Alu:SINE,AluSz6:Alu:SINE	TE-exon
chr14	35436596	35438145	transcript/512495	60	-	35436596	35438145	255,0,0	1	1549	0	None	AluSx:Alu:SINE,FLAM_C:Alu:SINE,L1ME4a:L1:LINE	TE-exon
chr14	35436602	35438884	transcript/358178	60	-	35436602	35438884	255,0,0	1	2282	0	None	AluSx:Alu:SINE,FLAM_C:Alu:SINE,L1ME4a:L1:LINE	TE-exon
chr14	35440784	35443172	transcript/306873	60	-	35440784	35443172	255,0,0	1	2388	0	None	AluJb:Alu:SINE,AluSx1:Alu:SINE,L1ME4a:L1:LINE,Tigger17a:TcMar-Tigger:DNA	TE-exon
chr14	35445308	35533980	transcript/505278	60	-	35445308	35533980	255,0,0	3	764,662,76	0,1895,88596	ENSG00000259017,ENSG00000310272	MER34:ERV1:LTR,MLT2A2:ERVL:LTR	TE-exon
chr14	35457167	35458227	transcript/577383	60	-	35457167	35458227	255,0,0	1	1060	0	None	AluJr:Alu:SINE,AluSz:Alu:SINE,L1M2a:L1:LINE	TE-exon
chr14	35457167	35459167	transcript/408099	60	-	35457167	35459167	255,0,0	1	2000	0	None	AluJr:Alu:SINE,AluSz:Alu:SINE,L1M2a:L1:LINE	TE-exon
chr14	35471155	35472979	transcript/460036	60	+	35471155	35472979	255,0,0	1	1824	0	None	AluJb:Alu:SINE	TE-exon
chr14	35491861	35493863	transcript/399615	60	-	35491861	35493863	255,0,0	1	2002	0	None	AluSx1:Alu:SINE,L1MB4:L1:LINE,MER5B:hAT-Charlie:DNA	TE-exon
chr14	35508083	35508862	transcript/598237	60	-	35508083	35508862	255,0,0	1	779	0	None	AluSx1:Alu:SINE	TE-exon
chr14	35516228	35518710	transcript/298021	60	-	35516228	35518710	255,0,0	1	2482	0	None	AluJb:Alu:SINE,L2b:L2:LINE,MIR1_Amn:MIR:SINE,MIRb:MIR:SINE	TE-exon
chr14	35519072	35521102	transcript/407035	60	-	35519072	35521102	255,0,0	1	2030	0	None	AluJo:Alu:SINE	TE-ApA,TE-exon
chr14	35519072	35521367	transcript/346066	60	-	35519072	35521367	255,0,0	1	2295	0	None	AluJo:Alu:SINE	TE-ApA,TE-exon
chr14	35531474	35533774	transcript/325633	60	-	35531474	35533774	255,0,0	1	2300	0	None	L1ME4c:L1:LINE	TE-exon
chr14	35541064	35541724	transcript/602853	60	-	35541064	35541724	255,0,0	1	660	0	None	AluSc:Alu:SINE	TE-exon
chr14	35552009	35555107	transcript/197554	60	-	35552009	35555107	255,0,0	1	3098	0	None	AluYa5:Alu:SINE	TE-exon
chr14	35554364	35556598	transcript/369797	60	-	35554364	35556598	255,0,0	1	2234	0	None	AluYa5:Alu:SINE,MIR3:MIR:SINE	TE-exon
chr14	35554364	35559003	transcript/40342	60	-	35554364	35559003	255,0,0	1	4639	0	None	AluYa5:Alu:SINE,MIR3:MIR:SINE	TE-exon
chr14	35561532	35562248	transcript/600168	60	-	35561532	35562248	255,0,0	1	716	0	None	AluSz6:Alu:SINE	TE-exon
chr14	35600249	35601360	transcript/567496	60	-	35600249	35601360	255,0,0	1	1111	0	None	AluJo:Alu:SINE,L1MDa:L1:LINE	TE-exon
chr14	35600249	35602363	transcript/392605	60	-	35600249	35602363	255,0,0	1	2114	0	None	AluJo:Alu:SINE,L1MB8:L1:LINE,L1MDa:L1:LINE	TE-exon
chr14	35600249	35602756	transcript/284686	60	-	35600249	35602756	255,0,0	1	2507	0	None	AluJo:Alu:SINE,L1MB8:L1:LINE,L1MDa:L1:LINE	TE-exon
chr14	35602917	35604659	transcript/455093	60	-	35602917	35604659	255,0,0	1	1742	0	None	Charlie2a:hAT-Charlie:DNA,L1MB8:L1:LINE,L2a:L2:LINE,MIRc:MIR:SINE	TE-exon
chr14	35607013	35609226	transcript/351575	60	+	35607013	35609226	255,0,0	1	2213	0	None	AluY:Alu:SINE,L1M4a1:L1:LINE,L1MB8:L1:LINE	TE-TSS,TE-exon
chr14	35608136	35609226	transcript/572718	60	+	35608136	35609226	255,0,0	1	1090	0	None	AluY:Alu:SINE,L1M4a1:L1:LINE,L1MB8:L1:LINE	TE-exon
chr14	35609610	35611498	transcript/447237	60	+	35609610	35611498	255,0,0	1	1888	0	None	AluJo:Alu:SINE,AluJr:Alu:SINE,AluSc:Alu:SINE,L1MB8:L1:LINE	TE-TSS,TE-exon
chr14	35610822	35611498	transcript/602609	60	+	35610822	35611498	255,0,0	1	676	0	None	AluJr:Alu:SINE,AluSc:Alu:SINE,L1MB8:L1:LINE	TE-exon
chr14	35631753	35635007	transcript/162302	60	+	35631753	35635007	255,0,0	1	3254	0	None	AluSq2:Alu:SINE,L2c:L2:LINE,Tigger4a:TcMar-Tigger:DNA	TE-exon
chr14	35637692	35638925	transcript/555771	60	+	35637692	35638925	255,0,0	1	1233	0	None	AluSx:Alu:SINE,L1PA5:L1:LINE	TE-exon
chr14	35638102	35638925	transcript/596579	60	+	35638102	35638925	255,0,0	1	823	0	None	AluSx:Alu:SINE,L1PA5:L1:LINE	TE-exon
chr14	35717737	35719683	transcript/420809	60	-	35717737	35719683	255,0,0	1	1946	0	None	AluJb:Alu:SINE,AluSz6:Alu:SINE	TE-exon
chr14	35747703	35748826	transcript/571880	60	+	35747703	35748826	255,0,0	1	1123	0	None	MIR3:MIR:SINE	TE-exon
chr14	35816133	35818343	transcript/347765	60	-	35816133	35818343	255,0,0	1	2210	0	None	AluSz6:Alu:SINE	TE-TSS,TE-exon
chr14	35841974	35846393	transcript/45411	60	+	35841974	35846393	255,0,0	1	4419	0	None	AluJo:Alu:SINE,FLAM_C:Alu:SINE	TE-exon
chr14	35849036	35849866	transcript/596590	60	-	35849036	35849866	255,0,0	1	830	0	None	AluJb:Alu:SINE,AluJr:Alu:SINE,AluSz:Alu:SINE,L1M3:L1:LINE	TE-exon
chr14	35870357	35872288	transcript/428319	60	-	35870357	35872288	255,0,0	1	1931	0	None	AluSx:Alu:SINE	TE-exon
chr14	35925112	35928644	transcript/118248	60	-	35925112	35928644	255,0,0	1	3532	0	None	LTR38-int:ERV1:LTR,LTR57-int:ERVL:LTR,LTR57:ERVL:LTR	TE-exon
chr14	35964200	35965490	transcript/545057	60	-	35964200	35965490	255,0,0	1	1290	0	None	L1MC4:L1:LINE	TE-exon
chr14	35970443	35971710	transcript/550763	60	+	35970443	35971710	255,0,0	1	1267	0	None	AluSz:Alu:SINE,AluY:Alu:SINE,L1ME3Cz:L1:LINE	TE-exon
chr14	35983961	35985047	transcript/570492	60	-	35983961	35985047	255,0,0	1	1086	0	None	AluJo:Alu:SINE,L2a:L2:LINE	TE-ApA,TE-exon
chr14	36134892	36265635	transcript/429948	60	-	36134892	36265635	255,0,0	5	1464,91,60,104,103	0,18911,27731,41405,130640	PTCSC3	L1PA7:L1:LINE,MLT2A1:ERVL:LTR,THE1C:ERVL-MaLR:LTR	TE-exon
chr14	36165740	36167172	transcript/516301	60	-	36165740	36167172	255,0,0	1	1432	0	None	L1ME3G:L1:LINE	TE-exon
chr14	36165740	36167663	transcript/418303	60	-	36165740	36167663	255,0,0	1	1923	0	None	L1ME3G:L1:LINE	TE-exon
chr14	36242530	36244459	transcript/416084	60	+	36242530	36244459	255,0,0	1	1929	0	None	L1PA7:L1:LINE	TE-ApA,TE-exon
chr14	36278412	36279383	transcript/587872	60	-	36278412	36279383	255,0,0	1	971	0	None	AluJb:Alu:SINE	TE-exon
chr14	36306452	36307389	transcript/588153	60	-	36306452	36307389	255,0,0	1	937	0	None	AluSp:Alu:SINE,MIR3:MIR:SINE,MIRb:MIR:SINE	TE-exon
chr14	36351202	36352662	transcript/521144	60	-	36351202	36352662	255,0,0	1	1460	0	None	L1P3:L1:LINE,L2a:L2:LINE	TE-exon
chr14	36367174	36368943	transcript/450232	60	+	36367174	36368943	255,0,0	1	1769	0	None	AluJr:Alu:SINE,Charlie4z:hAT-Charlie:DNA,L1MC5:L1:LINE,L1ME4b:L1:LINE,MIR:MIR:SINE	TE-exon
chr14	36391448	36393210	transcript/464848	60	-	36391448	36393210	255,0,0	1	1762	0	None	AluY:Alu:SINE	TE-exon
chr14	36391497	36394321	transcript/228826	60	-	36391497	36394321	255,0,0	1	2824	0	None	AluY:Alu:SINE,L1MA8:L1:LINE,LTR16:ERVL:LTR	TE-exon
chr14	36597481	36599772	transcript/334155	60	+	36597481	36599772	255,0,0	1	2291	0	None	AluJb:Alu:SINE,L1ME4a:L1:LINE	TE-exon
chr14	36597792	36599772	transcript/405686	60	+	36597792	36599772	255,0,0	1	1980	0	None	AluJb:Alu:SINE,L1ME4a:L1:LINE	TE-exon
chr14	36698628	36701811	transcript/160467	60	-	36698628	36701811	255,0,0	1	3183	0	None	AluJo:Alu:SINE,L1PA6:L1:LINE	TE-exon
chr14	36699136	36700167	transcript/577377	60	-	36699136	36700167	255,0,0	1	1031	0	None	AluJo:Alu:SINE,L1PA6:L1:LINE	TE-exon
chr14	36791342	36793533	transcript/376001	60	+	36791342	36793533	255,0,0	1	2191	0	None	L1ME3A:L1:LINE	TE-exon
chr14	36796428	36798818	transcript/326147	60	-	36796428	36798818	255,0,0	1	2390	0	None	L2c:L2:LINE	TE-exon
chr14	36820019	36823474	transcript/126795	60	-	36820019	36823474	255,0,0	1	3455	0	None	L2c:L2:LINE	TE-exon
chr14	36865043	36868766	transcript/99616	60	-	36865043	36868766	255,0,0	1	3723	0	None	FLAM_A:Alu:SINE,L2b:L2:LINE,MER5A:hAT-Charlie:DNA,MIR:MIR:SINE	TE-exon
chr14	37001612	37004671	transcript/181451	60	-	37001612	37004671	255,0,0	1	3059	0	None	L2c:L2:LINE,MER44D:TcMar-Tigger:DNA,MIR:MIR:SINE	TE-ApA,TE-exon
chr14	37005879	37008958	transcript/197056	60	-	37005879	37008958	255,0,0	1	3079	0	None	AluSx1:Alu:SINE	TE-exon
chr14	37027483	37032301	transcript/32336	60	-	37027483	37032301	255,0,0	1	4818	0	None	AluSz:Alu:SINE,MIR3:MIR:SINE,Tigger2a:TcMar-Tigger:DNA	TE-exon
chr14	37048440	37049236	transcript/597659	60	+	37048440	37049236	255,0,0	1	796	0	None	MER5A:hAT-Charlie:DNA,MIRc:MIR:SINE	TE-exon
chr14	37177633	37179029	transcript/530639	60	-	37177633	37179029	255,0,0	1	1396	0	None	AluSx1:Alu:SINE,THE1B:ERVL-MaLR:LTR	TE-exon
chr14	37181669	37183765	transcript/387442	60	+	37181669	37183765	255,0,0	1	2096	0	None	AluJb:Alu:SINE,AluSz:Alu:SINE,L1MA8:L1:LINE	TE-exon
chr14	37205120	37206412	transcript/544791	60	-	37205120	37206412	255,0,0	1	1292	0	None	AluSq:Alu:SINE,L1PA6:L1:LINE	TE-exon
chr14	37216400	37218925	transcript/300721	60	+	37216400	37218925	255,0,0	1	2525	0	None	AluJo:Alu:SINE,L1M1:L1:LINE	TE-exon
chr14	37228347	37230453	transcript/392096	60	-	37228347	37230453	255,0,0	1	2106	0	None	AluJb:Alu:SINE,L1MEh:L1:LINE	TE-exon
chr14	37251245	37252756	transcript/526411	60	-	37251245	37252756	255,0,0	1	1511	0	None	AluJr4:Alu:SINE	TE-exon
chr14	37251664	37253505	transcript/458160	60	+	37251664	37253505	255,0,0	1	1841	0	None	MIRb:MIR:SINE	TE-exon
chr14	37280676	37281279	transcript/604055	60	-	37280676	37281279	255,0,0	1	603	0	None	AluSx:Alu:SINE,L1MA7:L1:LINE	TE-exon
chr14	37321342	37321876	transcript/605331	60	-	37321342	37321876	255,0,0	1	534	0	None	L1ME3:L1:LINE	TE-TSS
chr14	37365676	37367175	transcript/511557	60	-	37365676	37367175	255,0,0	1	1499	0	None	L1MA2:L1:LINE	TE-exon
chr14	37370195	37372754	transcript/294908	60	+	37370195	37372754	255,0,0	1	2559	0	None	AluSx1:Alu:SINE	TE-exon
chr14	37430916	37434792	transcript/83203	60	+	37430916	37434792	255,0,0	1	3876	0	None	L2b:L2:LINE,L2c:L2:LINE	TE-exon
chr14	37440057	37443457	transcript/143202	60	+	37440057	37443457	255,0,0	1	3400	0	None	AluJr:Alu:SINE,L1M4:L1:LINE,L1MC:L1:LINE,L1PA16:L1:LINE	TE-exon
chr14	37441819	37443457	transcript/490489	60	+	37441819	37443457	255,0,0	1	1638	0	None	AluJr:Alu:SINE,L1M4:L1:LINE,L1MC:L1:LINE,L1PA16:L1:LINE	TE-exon
chr14	37474984	37476497	transcript/510405	60	-	37474984	37476497	255,0,0	1	1513	0	None	AluSz:Alu:SINE,L1MC2:L1:LINE	TE-ApA,TE-exon
chr14	37531811	37534078	transcript/333067	60	+	37531811	37534078	255,0,0	1	2267	0	None	AluSx3:Alu:SINE	TE-exon
chr14	37532109	37534078	transcript/403529	60	+	37532109	37534078	255,0,0	1	1969	0	None	AluSx3:Alu:SINE	TE-exon
chr14	37533016	37534078	transcript/574721	60	+	37533016	37534078	255,0,0	1	1062	0	None	AluSx3:Alu:SINE	TE-exon
chr14	37567948	37569991	transcript/404910	60	+	37567948	37569991	255,0,0	1	2043	0	None	AluSx1:Alu:SINE	TE-exon
chr14	37607646	37610052	transcript/303050	60	-	37607646	37610052	255,0,0	1	2406	0	None	AluJb:Alu:SINE,AluJr:Alu:SINE,L1M5:L1:LINE,MIRb:MIR:SINE	TE-exon
chr14	37698753	37700750	transcript/396195	60	+	37698753	37700750	255,0,0	1	1997	0	None	AluSz:Alu:SINE,L2a:L2:LINE,MIRb:MIR:SINE	TE-exon
chr14	37699055	37700750	transcript/463681	60	+	37699055	37700750	255,0,0	1	1695	0	None	AluSz:Alu:SINE,L2a:L2:LINE,MIRb:MIR:SINE	TE-exon
chr14	37742597	37743457	transcript/594136	60	-	37742597	37743457	255,0,0	1	860	0	None	AluJb:Alu:SINE,L1ME4a:L1:LINE	TE-exon
chr14	37871520	37872672	transcript/564848	60	+	37871520	37872672	255,0,0	1	1152	0	None	L1M8:L1:LINE	TE-exon
chr14	37877267	37878826	transcript/496425	60	+	37877267	37878826	255,0,0	1	1559	0	None	MamGypLTR2c:Gypsy:LTR	TE-exon
chr14	37879076	37880549	transcript/509666	60	+	37879076	37880549	255,0,0	1	1473	0	None	MER112:hAT-Charlie:DNA,MIRb:MIR:SINE,MSTB:ERVL-MaLR:LTR	TE-exon
chr14	38120547	38123376	transcript/222961	60	+	38120547	38123376	255,0,0	1	2829	0	None	AluJo:Alu:SINE	TE-exon
chr14	38163126	38164281	transcript/563015	60	+	38163126	38164281	255,0,0	1	1155	0	None	AluSx1:Alu:SINE	TE-exon
chr14	38186561	38188015	transcript/514898	60	-	38186561	38188015	255,0,0	1	1454	0	None	L2c:L2:LINE,MLT1C:ERVL-MaLR:LTR	TE-exon
chr14	38339719	38341900	transcript/366905	60	+	38339719	38341900	255,0,0	1	2181	0	None	AluJb:Alu:SINE,L1MA2:L1:LINE	TE-exon
chr14	38439769	38440976	transcript/558731	60	-	38439769	38440976	255,0,0	1	1207	0	None	AluY:Alu:SINE,L1M5:L1:LINE,LTR52-int:ERVL:LTR	TE-exon
chr14	38439769	38442604	transcript/226140	60	-	38439769	38442604	255,0,0	1	2835	0	None	AluY:Alu:SINE,L1M5:L1:LINE,LTR52-int:ERVL:LTR,LTR52:ERVL:LTR	TE-exon
chr14	38577469	38579018	transcript/503061	60	-	38577469	38579018	255,0,0	1	1549	0	None	AluSx1:Alu:SINE,L1PB1:L1:LINE	TE-exon
chr14	38839939	38841364	transcript/522291	60	+	38839939	38841364	255,0,0	1	1425	0	None	L1M6:L1:LINE,MER46C:TcMar-Tigger:DNA	TE-exon
chr14	38844729	38846196	transcript/528382	60	+	38844729	38846196	255,0,0	1	1467	0	None	AluY:Alu:SINE,L1M5:L1:LINE	TE-exon
chr14	38943211	38945310	transcript/359726	60	-	38943211	38945310	255,0,0	1	2099	0	None	MIRb:MIR:SINE	TE-exon
chr14	38979249	38983033	transcript/94871	60	-	38979249	38983033	255,0,0	1	3784	0	None	L1MEb:L1:LINE,L1PA7:L1:LINE,MIR3:MIR:SINE	TE-exon
chr14	38996017	38999204	transcript/160912	60	+	38996017	38999204	255,0,0	1	3187	0	None	AluSz:Alu:SINE,L2a:L2:LINE	TE-exon
chr14	39058318	39060845	transcript/303051	60	-	39058318	39060845	255,0,0	1	2527	0	None	AluYb9:Alu:SINE,L1MC4:L1:LINE	TE-exon
chr14	39067689	39069787	transcript/386974	60	-	39067689	39069787	255,0,0	1	2098	0	None	AluJb:Alu:SINE,L1M5:L1:LINE	TE-TSS,TE-exon
chr14	39067690	39069517	transcript/449792	60	-	39067690	39069517	255,0,0	1	1827	0	None	AluJb:Alu:SINE,L1M5:L1:LINE	TE-exon
chr14	39123738	39125649	transcript/443481	60	-	39123738	39125649	255,0,0	1	1911	0	None	AluJb:Alu:SINE,AluSz6:Alu:SINE,MIR:MIR:SINE	TE-TSS,TE-exon
chr14	39123738	39126264	transcript/305189	60	-	39123738	39126264	255,0,0	1	2526	0	None	AluJb:Alu:SINE,AluJo:Alu:SINE,AluSz6:Alu:SINE,MIR:MIR:SINE	TE-exon
chr14	39140360	39141921	transcript/508439	60	-	39140360	39141921	255,0,0	1	1561	0	None	THE1A-int:ERVL-MaLR:LTR,THE1A:ERVL-MaLR:LTR	TE-exon
chr14	39140362	39170315	transcript/122600	60	-	39140362	39170315	255,0,0	6	2917,94,84,118,68,301	0,11383,13848,17922,19120,29652	TRAPPC6B	THE1A-int:ERVL-MaLR:LTR,THE1A:ERVL-MaLR:LTR	TE-exon
chr14	39166989	39168215	transcript/561751	60	+	39166989	39168215	255,0,0	1	1226	0	None	AluSq2:Alu:SINE,LTR8A:ERV1:LTR	TE-exon
chr14	39183705	39184401	transcript/602086	60	-	39183705	39184401	255,0,0	1	696	0	None	AluJo:Alu:SINE,AluSx3:Alu:SINE	TE-exon
chr14	39186331	39187619	transcript/545194	60	+	39186331	39187619	255,0,0	1	1288	0	None	AluSx:Alu:SINE,AluY:Alu:SINE	TE-exon
chr14	39191429	39192706	transcript/544464	60	+	39191429	39192706	255,0,0	1	1277	0	None	AluJr:Alu:SINE,L1M5:L1:LINE	TE-exon
chr14	39203046	39204448	transcript/519081	60	-	39203046	39204448	255,0,0	1	1402	0	None	AluSq2:Alu:SINE	TE-exon
chr14	39220539	39221416	transcript/591189	60	-	39220539	39221416	255,0,0	1	877	0	None	AluJo:Alu:SINE	TE-exon
chr14	39221776	39224164	transcript/311958	60	-	39221776	39224164	255,0,0	1	2388	0	None	AluSx3:Alu:SINE,AluY:Alu:SINE	TE-exon
chr14	39244797	39245899	transcript/571098	60	-	39244797	39245899	255,0,0	1	1102	0	None	AluJb:Alu:SINE,MER30:hAT-Charlie:DNA,MSTD:ERVL-MaLR:LTR	TE-exon
chr14	39245093	39245991	transcript/590197	60	-	39245093	39245991	255,0,0	1	898	0	None	AluJb:Alu:SINE,MER30:hAT-Charlie:DNA,MSTD:ERVL-MaLR:LTR	TE-exon
chr14	39267386	39337638	transcript/346312	60	+	39267386	39337638	255,0,0	21	136,132,22,89,78,111,72,105,123,121,47,91,139,102,61,36,68,83,129,159,370	0,9547,11950,12062,23632,25884,26613,27538,32477,34742,36091,36904,41062,45953,47352,48296,50557,51822,53541,59477,69882	MIA2	L1MD2:L1:LINE	TE-exon
chr14	39290349	39293156	transcript/254915	60	-	39290349	39293156	255,0,0	1	2807	0	None	L1MEg:L1:LINE,MER63A:hAT-Blackjack:DNA	TE-exon
chr14	39378694	39381013	transcript/363825	60	+	39378694	39381013	255,0,0	1	2319	0	None	AluSc:Alu:SINE,AluSx:Alu:SINE	TE-exon
chr14	39381693	39384078	transcript/317472	60	-	39381693	39384078	255,0,0	1	2385	0	None	L2:L2:LINE,MER4-int:ERV1:LTR,MER4C:ERV1:LTR	TE-exon
chr14	39393537	39395224	transcript/466732	60	+	39393537	39395224	255,0,0	1	1687	0	None	AluSx:Alu:SINE,MLT1A1:ERVL-MaLR:LTR	TE-exon
chr14	39407752	39410946	transcript/144685	60	-	39407752	39410946	255,0,0	2	2387686	0,2508	None	AluJb:Alu:SINE,AluSz:Alu:SINE,L1MB1:L1:LINE	TE-exon
chr14	39408797	39410946	transcript/400770	60	-	39408797	39410946	255,0,0	1	2149	0	None	AluJb:Alu:SINE,L1MB1:L1:LINE	TE-exon
chr14	39411113	39496729	transcript/363789	19	-	39411113	39496729	255,0,0	3	70210213	0,6505,85403	None	AluSg:Alu:SINE,AluSx3:Alu:SINE	TE-exon
chr14	39412618	39416810	transcript/54391	60	-	39412618	39416810	255,0,0	1	4192	0	None	AluJb:Alu:SINE,AluSx1:Alu:SINE,L1MB1:L1:LINE,Tigger1:TcMar-Tigger:DNA	TE-exon
chr14	39453608	39455568	transcript/330673	60	-	39453608	39455568	255,0,0	1	1960	0	None	AluJb:Alu:SINE,AluSz6:Alu:SINE,FRAM:Alu:SINE	TE-exon
chr14	39495129	39497133	transcript/400746	60	+	39495129	39497133	255,0,0	1	2004	0	None	THE1B-int:ERVL-MaLR:LTR,THE1B:ERVL-MaLR:LTR	TE-exon
chr14	39502298	39503011	transcript/601631	60	-	39502298	39503011	255,0,0	1	713	0	None	AluJb:Alu:SINE,L1PA17:L1:LINE	TE-exon
chr14	39540449	39542478	transcript/401085	60	+	39540449	39542478	255,0,0	1	2029	0	None	L1PREC2:L1:LINE	TE-exon
chr14	39553984	39555874	transcript/432393	60	-	39553984	39555874	255,0,0	1	1890	0	None	AluSz6:Alu:SINE,MIRb:MIR:SINE,MLT1F2:ERVL-MaLR:LTR,PABL_B:ERV1:LTR	TE-exon
chr14	39595964	39600795	transcript/460202	60	+	39595964	39600795	255,0,0	2	5831169	0,3662	None	AluYc3:Alu:SINE,L1P3:L1:LINE,L1PA7:L1:LINE	TE-exon
chr14	39615020	39618004	transcript/203017	60	-	39615020	39618004	255,0,0	1	2984	0	None	MLT2C1:ERVL:LTR	TE-exon
chr14	39617391	39618349	transcript/586679	60	+	39617391	39618349	255,0,0	1	958	0	None	AluSz6:Alu:SINE,L2a:L2:LINE	TE-exon
chr14	39645155	39646473	transcript/547990	60	-	39645155	39646473	255,0,0	1	1318	0	None	AluSz:Alu:SINE,L1PA16:L1:LINE,L4_C_Mam:RTE-X:LINE	TE-exon
chr14	39688057	39689687	transcript/483057	60	-	39688057	39689687	255,0,0	1	1630	0	None	AluSx1:Alu:SINE	TE-exon
chr14	39755473	39757829	transcript/322574	60	+	39755473	39757829	255,0,0	1	2356	0	None	AluSz:Alu:SINE,L1ME3A:L1:LINE	TE-exon
chr14	39783766	39787651	transcript/81215	60	+	39783766	39787651	255,0,0	1	3885	0	None	AluSx1:Alu:SINE,AluSx:Alu:SINE,Helitron3Na_Mam:Helitron:RC,MARNA:TcMar-Mariner:DNA,MIRc:MIR:SINE	TE-exon
chr14	39784724	39787651	transcript/205219	60	+	39784724	39787651	255,0,0	1	2927	0	None	AluSx1:Alu:SINE,AluSx:Alu:SINE,Helitron3Na_Mam:Helitron:RC,MARNA:TcMar-Mariner:DNA,MIRc:MIR:SINE	TE-exon
chr14	39860474	39862405	transcript/407127	60	+	39860474	39862405	255,0,0	1	1931	0	None	AluSx:Alu:SINE	TE-exon
chr14	39861052	39862405	transcript/528983	60	+	39861052	39862405	255,0,0	1	1353	0	None	AluSx:Alu:SINE	TE-exon
chr14	39872516	39873737	transcript/552554	60	-	39872516	39873737	255,0,0	1	1221	0	None	AluSg:Alu:SINE,MLT1L:ERVL-MaLR:LTR	TE-exon
chr14	39954381	39957033	transcript/268759	60	+	39954381	39957033	255,0,0	1	2652	0	None	AluSx3:Alu:SINE,L2a:L2:LINE	TE-exon
chr14	39954911	39957019	transcript/383492	60	+	39954911	39957019	255,0,0	1	2108	0	None	AluSx3:Alu:SINE,L2a:L2:LINE	TE-exon
chr14	39957958	39960917	transcript/196226	60	+	39957958	39960917	255,0,0	1	2959	0	None	AluSx3:Alu:SINE,L1PB1:L1:LINE	TE-exon
chr14	39959571	39960918	transcript/534117	60	+	39959571	39960918	255,0,0	1	1347	0	None	AluSx3:Alu:SINE,L1PB1:L1:LINE	TE-exon
chr14	39999234	40001200	transcript/420901	60	+	39999234	40001200	255,0,0	1	1966	0	None	AluYe6:Alu:SINE,Charlie19a:hAT-Charlie:DNA,LTR85b:Gypsy:LTR	TE-exon
chr14	39999519	40001200	transcript/464317	60	+	39999519	40001200	255,0,0	1	1681	0	None	AluYe6:Alu:SINE,Charlie19a:hAT-Charlie:DNA,LTR85b:Gypsy:LTR	TE-TSS,TE-exon
chr14	40011309	40012668	transcript/530260	60	-	40011309	40012668	255,0,0	1	1359	0	None	THE1B:ERVL-MaLR:LTR	TE-exon
chr14	40120049	40123522	transcript/123036	60	+	40120049	40123522	255,0,0	1	3473	0	None	LTR68:ERV1:LTR	TE-exon
chr14	40139013	40150105	transcript/157499	60	+	40139013	40150105	255,0,0	2	16141634	0,9458	None	LTR108d_Mam:ERVL:LTR	TE-exon
chr14	40166076	40166892	transcript/597824	60	+	40166076	40166892	255,0,0	1	816	0	None	L1MA3:L1:LINE,MLT1L:ERVL-MaLR:LTR	TE-exon
chr14	40181196	40183725	transcript/320170	60	+	40181196	40183725	255,0,0	1	2529	0	None	L1ME3D:L1:LINE	TE-exon
chr14	40191264	40192984	transcript/410401	60	+	40191264	40192984	255,0,0	1	1720	0	None	AluSg:Alu:SINE,L1MA8:L1:LINE	TE-exon
chr14	40249773	40253274	transcript/132876	60	-	40249773	40253274	255,0,0	1	3501	0	None	L1M1:L1:LINE,L1MA3:L1:LINE	TE-ApA,TE-exon
chr14	40343984	40345149	transcript/563059	60	+	40343984	40345149	255,0,0	1	1165	0	None	L1ME3A:L1:LINE	TE-exon
chr14	40345918	40347594	transcript/468635	60	-	40345918	40347594	255,0,0	1	1676	0	None	AluY:Alu:SINE	TE-exon
chr14	40356531	40357881	transcript/533480	60	-	40356531	40357881	255,0,0	1	1350	0	None	FLAM_C:Alu:SINE,MLT1A1:ERVL-MaLR:LTR	TE-exon
chr14	40407532	40409574	transcript/397717	60	+	40407532	40409574	255,0,0	1	2042	0	None	AluSz:Alu:SINE	TE-exon
chr14	40459719	40461182	transcript/512323	60	+	40459719	40461182	255,0,0	1	1463	0	None	LTR108d_Mam:ERVL:LTR	TE-exon
chr14	40512520	40513859	transcript/538394	60	+	40512520	40513859	255,0,0	1	1339	0	None	L1MA3:L1:LINE,L1MC5a:L1:LINE	TE-exon
chr14	40531837	40533224	transcript/531177	60	+	40531837	40533224	255,0,0	1	1387	0	None	L1MD2:L1:LINE,L1MDa:L1:LINE,L1PA13:L1:LINE	TE-exon
chr14	40531837	40533224	transcript/531202	60	+	40531837	40533224	255,0,0	1	1387	0	None	L1MD2:L1:LINE,L1MDa:L1:LINE,L1PA13:L1:LINE	TE-exon
chr14	40532106	40533223	transcript/572042	60	+	40532106	40533223	255,0,0	1	1117	0	None	L1MD2:L1:LINE,L1MDa:L1:LINE,L1PA13:L1:LINE	TE-exon
chr14	40666912	40668453	transcript/515912	60	-	40666912	40668453	255,0,0	1	1541	0	None	L1MC4:L1:LINE	TE-exon
chr14	40750894	40752195	transcript/543513	60	-	40750894	40752195	255,0,0	1	1301	0	None	L2c:L2:LINE	TE-exon
chr14	40779343	40779472	transcript/351988	60	+	40779343	40779472	255,0,0	1	129	0	None	AluJo:Alu:SINE	TE-exon
chr14	40805547	40807277	transcript/476524	60	+	40805547	40807277	255,0,0	1	1730	0	None	AluJb:Alu:SINE	TE-exon
chr14	40883110	40884586	transcript/512928	60	-	40883110	40884586	255,0,0	1	1476	0	None	AluSz:Alu:SINE,MIRb:MIR:SINE	TE-exon
chr14	40921514	40922499	transcript/582239	60	-	40921514	40922499	255,0,0	1	985	0	None	AluY:Alu:SINE	TE-exon
chr14	40932683	40934355	transcript/477145	60	-	40932683	40934355	255,0,0	1	1672	0	None	AluY:Alu:SINE	TE-exon
chr14	40963207	40965237	transcript/389755	60	+	40963207	40965237	255,0,0	1	2030	0	None	L1ME3D:L1:LINE,MLT1J2:ERVL-MaLR:LTR,MamTip2:hAT-Tip100:DNA,UCON132b:hAT-Tip100:DNA	TE-exon
chr14	40977806	40982449	transcript/38723	60	+	40977806	40982449	255,0,0	1	4643	0	None	L1P4:L1:LINE	TE-exon
chr14	41004914	41005460	transcript/385356	60	+	41004914	41005460	255,0,0	1	546	0	None	AluSc:Alu:SINE,Tigger1:TcMar-Tigger:DNA	TE-exon
chr14	41006451	41008163	transcript/385356	60	+	41006451	41008163	255,0,0	2	1037560	0,1152	None	Tigger1:TcMar-Tigger:DNA	TE-exon
chr14	41042855	41044371	transcript/504881	60	+	41042855	41044371	255,0,0	1	1516	0	None	AluSx3:Alu:SINE	TE-exon
chr14	41046037	41050281	transcript/51790	60	+	41046037	41050281	255,0,0	1	4244	0	None	AluSq2:Alu:SINE,MER5A1:hAT-Charlie:DNA	TE-exon
chr14	41064959	41067339	transcript/312933	60	+	41064959	41067339	255,0,0	1	2380	0	None	AluSz6:Alu:SINE,L2a:L2:LINE	TE-exon
chr14	41068727	41069771	transcript/576651	60	+	41068727	41069771	255,0,0	1	1044	0	None	MLT1A1:ERVL-MaLR:LTR	TE-exon
chr14	41079524	41081957	transcript/316804	60	+	41079524	41081957	255,0,0	1	2433	0	None	AluJo:Alu:SINE,HAL1b:L1:LINE,LTR40a:ERVL:LTR,LTR83:ERVL:LTR	TE-exon
chr14	41094328	41097539	transcript/173103	60	+	41094328	41097539	255,0,0	1	3211	0	None	L1M7:L1:LINE,MLT1N2:ERVL-MaLR:LTR	TE-exon
chr14	41103254	41105214	transcript/419548	60	+	41103254	41105214	255,0,0	1	1960	0	None	L1PA15:L1:LINE	TE-exon
chr14	41131432	41134779	transcript/148912	60	+	41131432	41134779	255,0,0	2	17291567	0,1780	None	L1ME3:L1:LINE,L1PA4:L1:LINE	TE-exon
chr14	41136688	41138679	transcript/407138	60	+	41136688	41138679	255,0,0	1	1991	0	None	L1M5:L1:LINE,MIR3:MIR:SINE	TE-exon
chr14	41145186	41148927	transcript/104566	60	+	41145186	41148927	255,0,0	1	3741	0	None	AluSz:Alu:SINE,MER110:ERV1:LTR	TE-ApA,TE-exon
chr14	41154564	41156255	transcript/477822	60	+	41154564	41156255	255,0,0	1	1691	0	None	AluSx:Alu:SINE,L1ME1:L1:LINE	TE-exon
chr14	41263555	41266125	transcript/290820	60	+	41263555	41266125	255,0,0	1	2570	0	None	MER66-int:ERV1:LTR,MER66A:ERV1:LTR	TE-TSS,TE-exon
chr14	41294929	41297619	transcript/260514	60	-	41294929	41297619	255,0,0	1	2690	0	None	L1M4:L1:LINE	TE-exon
chr14	41348198	41350649	transcript/292177	60	-	41348198	41350649	255,0,0	1	2451	0	None	MamGyp-int:Gypsy:LTR	TE-exon
chr14	41387606	41390921	transcript/150863	60	+	41387606	41390921	255,0,0	1	3315	0	None	MLT1J1:ERVL-MaLR:LTR	TE-exon
chr14	41450547	41451966	transcript/515752	60	-	41450547	41451966	255,0,0	1	1419	0	None	AluSz:Alu:SINE,L2a:L2:LINE	TE-TSS,TE-exon
chr14	41462616	41464633	transcript/406056	60	-	41462616	41464633	255,0,0	1	2017	0	None	MLT1A:ERVL-MaLR:LTR	TE-exon
chr14	41474003	41476464	transcript/314976	60	-	41474003	41476464	255,0,0	1	2461	0	None	AluSg:Alu:SINE,L1MA2:L1:LINE,L1MEg:L1:LINE,MLT2B4:ERVL:LTR	TE-exon
chr14	41513169	41515401	transcript/340421	60	+	41513169	41515401	255,0,0	1	2232	0	None	AluJb:Alu:SINE,L1M5:L1:LINE,LTR88a:Gypsy:LTR,MLT1D:ERVL-MaLR:LTR	TE-exon
chr14	41585841	41588357	transcript/306103	60	+	41585841	41588357	255,0,0	1	2516	0	None	L1PB:L1:LINE,MER63A:hAT-Blackjack:DNA	TE-exon
chr14	41639982	41641198	transcript/555889	60	-	41639982	41641198	255,0,0	1	1216	0	None	AluJo:Alu:SINE	TE-exon
chr14	41639982	41642099	transcript/387900	60	-	41639982	41642099	255,0,0	1	2117	0	None	AluJo:Alu:SINE	TE-exon
chr14	41653036	41655167	transcript/374329	60	-	41653036	41655167	255,0,0	1	2131	0	None	L1P3:L1:LINE,L2a:L2:LINE	TE-exon
chr14	41675445	41678498	transcript/187921	60	+	41675445	41678498	255,0,0	1	3053	0	None	L1M4a2:L1:LINE,L1M4b:L1:LINE	TE-exon
chr14	41688299	41690614	transcript/365882	60	+	41688299	41690614	255,0,0	1	2315	0	None	AluJb:Alu:SINE,AluSz6:Alu:SINE,AluYi6:Alu:SINE,L1M4b:L1:LINE,L1MA3:L1:LINE	TE-ApA,TE-exon
chr14	41692431	41694901	transcript/311387	60	-	41692431	41694901	255,0,0	1	2470	0	None	L1MA7:L1:LINE,L1ME2:L1:LINE,L1PA5:L1:LINE	TE-exon
chr14	41737222	41740418	transcript/178046	60	+	41737222	41740418	255,0,0	1	3196	0	None	AluJb:Alu:SINE,L1MA7:L1:LINE,L1PA7:L1:LINE	TE-exon
chr14	41737645	41742366	transcript/25626	60	+	41737645	41742366	255,0,0	1	4721	0	None	AluJb:Alu:SINE,L1MA7:L1:LINE,L1PA7:L1:LINE	TE-exon
chr14	41787784	41789376	transcript/503251	60	-	41787784	41789376	255,0,0	1	1592	0	None	L1MEg:L1:LINE	TE-exon
chr14	41826318	41828292	transcript/354108	60	+	41826318	41828292	255,0,0	1	1974	0	None	MIR:MIR:SINE	TE-exon
chr14	41835731	41837167	transcript/527259	60	+	41835731	41837167	255,0,0	1	1436	0	None	AluJb:Alu:SINE	TE-exon
chr14	41881159	41885326	transcript/69909	60	+	41881159	41885326	255,0,0	1	4167	0	None	AluJr:Alu:SINE	TE-exon
chr14	41882887	41885325	transcript/317772	60	+	41882887	41885325	255,0,0	1	2438	0	None	AluJr:Alu:SINE	TE-exon
chr14	42001467	42002614	transcript/568816	60	-	42001467	42002614	255,0,0	1	1147	0	None	L1M2:L1:LINE,L1MB8:L1:LINE	TE-TSS,TE-exon
chr14	42026105	42028177	transcript/382730	60	-	42026105	42028177	255,0,0	1	2072	0	None	MLT1A0-int:ERVL-MaLR:LTR,MLT1A0:ERVL-MaLR:LTR	TE-exon
chr14	42265871	42267801	transcript/424368	60	-	42265871	42267801	255,0,0	1	1930	0	None	L1MA10:L1:LINE,MER57-int:ERV1:LTR,MER57B1:ERV1:LTR	TE-exon
chr14	42288988	42290342	transcript/529166	60	-	42288988	42290342	255,0,0	1	1354	0	None	AluSc8:Alu:SINE,L1M3c:L1:LINE,L1MB1:L1:LINE	TE-exon
chr14	42355224	42356440	transcript/564787	60	+	42355224	42356440	255,0,0	1	1216	0	None	AluSg:Alu:SINE	TE-exon
chr14	42362901	42365376	transcript/305140	60	-	42362901	42365376	255,0,0	1	2475	0	None	AluJr:Alu:SINE	TE-exon
chr14	42522081	42523031	transcript/590572	60	+	42522081	42523031	255,0,0	1	950	0	None	L1M3b:L1:LINE	TE-exon
chr14	42550717	42552155	transcript/527671	60	-	42550717	42552155	255,0,0	1	1438	0	None	L1ME3B:L1:LINE	TE-exon
chr14	42599479	42600949	transcript/517880	60	-	42599479	42600949	255,0,0	1	1470	0	None	AluSc:Alu:SINE	TE-exon
chr14	42606083	42606465	transcript/577260	60	+	42606083	42606465	255,0,0	1	382	0	None	AluSz6:Alu:SINE,L1PB4:L1:LINE	TE-exon
chr14	42615937	42617269	transcript/533178	60	+	42615937	42617269	255,0,0	1	1332	0	None	MER77:ERVL:LTR	TE-exon
chr14	42625633	42627560	transcript/424089	60	+	42625633	42627560	255,0,0	1	1927	0	None	MIRb:MIR:SINE	TE-exon
chr14	42703330	42704349	transcript/581884	60	-	42703330	42704349	255,0,0	1	1019	0	None	MER135:DNA:DNA	TE-exon
chr14	42733993	42736635	transcript/257035	60	-	42733993	42736635	255,0,0	1	2642	0	None	L1M5:L1:LINE	TE-exon
chr14	42742121	42743370	transcript/546529	60	+	42742121	42743370	255,0,0	1	1249	0	None	L1M1:L1:LINE,L1MA1:L1:LINE	TE-exon
chr14	42747664	42748451	transcript/598842	60	-	42747664	42748451	255,0,0	1	787	0	None	Arthur1B:hAT-Tip100:DNA,MIRb:MIR:SINE	TE-exon
chr14	42758282	42759645	transcript/530229	60	-	42758282	42759645	255,0,0	1	1363	0	None	AluJb:Alu:SINE	TE-exon
chr14	42818746	42820337	transcript/494362	60	-	42818746	42820337	255,0,0	1	1591	0	None	AluSc:Alu:SINE,AluSx:Alu:SINE	TE-ApA,TE-exon
chr14	42896255	42897878	transcript/490933	60	-	42896255	42897878	255,0,0	1	1623	0	None	AluSz:Alu:SINE,L1PA16:L1:LINE	TE-exon
chr14	42997656	42998789	transcript/564019	60	-	42997656	42998789	255,0,0	1	1133	0	None	L1PA2:L1:LINE	TE-exon
chr14	43097509	43099389	transcript/428044	60	-	43097509	43099389	255,0,0	1	1880	0	None	AluSz:Alu:SINE,MIR1_Amn:MIR:SINE	TE-ApA,TE-exon
chr14	43185426	43187207	transcript/466429	60	+	43185426	43187207	255,0,0	1	1781	0	None	L1MB2:L1:LINE	TE-exon
chr14	43244591	43245219	transcript/603781	60	-	43244591	43245219	255,0,0	1	628	0	None	L1PA17:L1:LINE	TE-exon
chr14	43280941	43282556	transcript/480728	60	-	43280941	43282556	255,0,0	1	1615	0	None	HERVL-int:ERVL:LTR,MLT2B3:ERVL:LTR	TE-exon
chr14	43359064	43360904	transcript/429850	60	-	43359064	43360904	255,0,0	1	1840	0	None	L1MC3:L1:LINE,MER52A:ERV1:LTR	TE-exon
chr14	43410345	43411520	transcript/558742	60	-	43410345	43411520	255,0,0	1	1175	0	None	AluSz:Alu:SINE,MER52D:ERV1:LTR	TE-exon
chr14	43465562	43466961	transcript/539624	60	-	43465562	43466961	255,0,0	1	1399	0	None	AluJb:Alu:SINE	TE-exon
chr14	43465563	43466480	transcript/590420	60	-	43465563	43466480	255,0,0	1	917	0	None	AluJb:Alu:SINE	TE-exon
chr14	43470489	43471872	transcript/524171	60	-	43470489	43471872	255,0,0	1	1383	0	None	L1MEc:L1:LINE,MER57D:ERV1:LTR	TE-exon
chr14	43489933	43491122	transcript/554215	60	+	43489933	43491122	255,0,0	1	1189	0	None	AluSz:Alu:SINE,MIR:MIR:SINE,MLT1H:ERVL-MaLR:LTR	TE-exon
chr14	43541580	43542775	transcript/566081	60	+	43541580	43542775	255,0,0	1	1195	0	None	AluSz:Alu:SINE,MER53:hAT:DNA	TE-exon
chr14	43715479	43716910	transcript/532477	60	+	43715479	43716910	255,0,0	1	1431	0	None	L1MA9:L1:LINE	TE-exon
chr14	43723313	43726421	transcript/176933	60	+	43723313	43726421	255,0,0	1	3108	0	None	MER50:ERV1:LTR,MLT1D:ERVL-MaLR:LTR	TE-exon
chr14	43728610	43729661	transcript/577287	60	-	43728610	43729661	255,0,0	1	1051	0	None	AluSx1:Alu:SINE	TE-exon
chr14	43753200	43754459	transcript/548467	60	-	43753200	43754459	255,0,0	1	1259	0	None	AluJb:Alu:SINE,MER57C2:ERV1:LTR,MLT1D:ERVL-MaLR:LTR	TE-exon
chr14	43848522	43849097	transcript/605243	60	-	43848522	43849097	255,0,0	1	575	0	None	L1P4:L1:LINE	TE-exon
chr14	43919623	43920896	transcript/550417	60	+	43919623	43920896	255,0,0	1	1273	0	None	AluY:Alu:SINE,L1MA3:L1:LINE,L1PA13:L1:LINE	TE-exon
chr14	43919623	43920918	transcript/549335	60	+	43919623	43920918	255,0,0	1	1295	0	None	AluY:Alu:SINE,L1MA3:L1:LINE,L1PA13:L1:LINE	TE-exon
chr14	43976455	43977342	transcript/589178	60	+	43976455	43977342	255,0,0	1	887	0	None	AluSg:Alu:SINE,L2a:L2:LINE	TE-exon
chr14	44176462	44178475	transcript/410297	60	-	44176462	44178475	255,0,0	1	2013	0	None	AluY:Alu:SINE,L1M4:L1:LINE,L1MC:L1:LINE	TE-exon
chr14	44176463	44179839	transcript/149751	60	-	44176463	44179839	255,0,0	1	3376	0	None	AluY:Alu:SINE,L1M4:L1:LINE,L1MC:L1:LINE,L2a:L2:LINE	TE-exon
chr14	44189054	44190404	transcript/529993	60	+	44189054	44190404	255,0,0	1	1350	0	None	L1MA10:L1:LINE,MLT1I-int:ERVL-MaLR:LTR,MLT1I:ERVL-MaLR:LTR	TE-exon
chr14	44247806	44250063	transcript/346295	60	+	44247806	44250063	255,0,0	1	2257	0	None	AluJo:Alu:SINE,AluSq2:Alu:SINE,L1ME3E:L1:LINE,MLT1F:ERVL-MaLR:LTR	TE-exon
chr14	44344868	44346640	transcript/455247	60	-	44344868	44346640	255,0,0	1	1772	0	None	L1M2:L1:LINE,MSTD:ERVL-MaLR:LTR	TE-TSS,TE-exon
chr14	44359267	44360503	transcript/551786	60	-	44359267	44360503	255,0,0	1	1236	0	None	MER1B:hAT-Charlie:DNA,MamRep605:LTR:LTR?	TE-exon
chr14	44366382	44368504	transcript/371412	60	-	44366382	44368504	255,0,0	1	2122	0	None	AluYe5:Alu:SINE	TE-exon
chr14	44404499	44406805	transcript/339197	60	+	44404499	44406805	255,0,0	1	2306	0	None	L1MA10:L1:LINE	TE-exon
chr14	44461324	44462553	transcript/570557	60	-	44461324	44462553	255,0,0	2	113982	0,247	None	AluSx:Alu:SINE,LTR16A1:ERVL:LTR	TE-exon
chr14	44527379	44528949	transcript/512438	60	-	44527379	44528949	255,0,0	1	1570	0	None	AluSz:Alu:SINE	TE-exon
chr14	44558162	44559414	transcript/547037	60	+	44558162	44559414	255,0,0	1	1252	0	None	AluYk3:Alu:SINE,MIR:MIR:SINE	TE-exon
chr14	44586689	44588323	transcript/491337	60	+	44586689	44588323	255,0,0	1	1634	0	None	L1ME5:L1:LINE,MIR:MIR:SINE	TE-exon
chr14	44608541	44611312	transcript/236979	60	+	44608541	44611312	255,0,0	1	2771	0	None	MamGypLTR1c:Gypsy:LTR	TE-exon
chr14	44651985	44652891	transcript/563295	60	+	44651985	44652891	255,0,0	1	906	0	None	L1MA3:L1:LINE	TE-exon
chr14	44690283	44691239	transcript/589352	60	+	44690283	44691239	255,0,0	1	956	0	None	L1MB7:L1:LINE	TE-exon
chr14	44733083	44735253	transcript/386618	60	+	44733083	44735253	255,0,0	1	2170	0	None	AluY:Alu:SINE,LTR78:ERV1:LTR,MER45B:hAT-Tip100:DNA	TE-exon
chr14	44843514	44844384	transcript/593053	60	-	44843514	44844384	255,0,0	1	870	0	None	LTR78B:ERV1:LTR	TE-exon
chr14	44881623	44883599	transcript/432266	60	-	44881623	44883599	255,0,0	1	1976	0	None	AluSx:Alu:SINE	TE-exon
chr14	44902514	44903657	transcript/539502	60	-	44902514	44903657	255,0,0	1	1143	0	None	AluJo:Alu:SINE	TE-exon
chr14	44937693	44938910	transcript/557196	60	-	44937693	44938910	255,0,0	1	1217	0	None	AluY:Alu:SINE,MSTD-int:ERVL-MaLR:LTR,MSTD:ERVL-MaLR:LTR	TE-exon
chr14	44937693	44939171	transcript/511121	60	-	44937693	44939171	255,0,0	1	1478	0	None	AluY:Alu:SINE,MSTD-int:ERVL-MaLR:LTR,MSTD:ERVL-MaLR:LTR	TE-exon
chr14	44942547	44943313	transcript/599197	60	-	44942547	44943313	255,0,0	1	766	0	None	L1ME4c:L1:LINE	TE-exon
chr14	44946575	44948312	transcript/477344	60	-	44946575	44948312	255,0,0	1	1737	0	None	AluSx1:Alu:SINE	TE-exon
chr14	44946592	44948345	transcript/458580	60	-	44946592	44948345	255,0,0	1	1753	0	None	AluSx1:Alu:SINE	TE-exon
chr14	44974224	44975117	transcript/594102	60	-	44974224	44975117	255,0,0	1	893	0	None	L1MC1:L1:LINE	TE-exon
chr14	44988506	44992072	transcript/117153	60	+	44988506	44992072	255,0,0	1	3566	0	None	FLAM_A:Alu:SINE,L1ME3G:L1:LINE,L1ME4c:L1:LINE,MLT1F1:ERVL-MaLR:LTR	TE-exon
chr14	45013570	45015304	transcript/467921	60	+	45013570	45015304	255,0,0	1	1734	0	None	AluJb:Alu:SINE,L2c:L2:LINE,MER5A:hAT-Charlie:DNA,MIRb:MIR:SINE,MIRc:MIR:SINE	TE-exon
chr14	45033849	45036130	transcript/341155	60	+	45033849	45036130	255,0,0	1	2281	0	None	AluJo:Alu:SINE,AluSz6:Alu:SINE,AluSz:Alu:SINE,L1MEc:L1:LINE	TE-TSS,TE-exon
chr14	45034293	45036129	transcript/446274	60	+	45034293	45036129	255,0,0	1	1836	0	None	AluJo:Alu:SINE,AluSz6:Alu:SINE,L1MEc:L1:LINE	TE-exon
chr14	45034886	45037708	transcript/232318	60	+	45034886	45037708	255,0,0	1	2822	0	None	AluJo:Alu:SINE,AluSz6:Alu:SINE,L1MEc:L1:LINE	TE-exon
chr14	45046542	45074430	transcript/358006	60	+	45046542	45074430	255,0,0	8	161,124,127,119,190,220,87,1135	0,358,5893,7888,20035,21881,25169,26753	TOGARAM1	CR1_Mam:CR1:LINE,OldhAT1:hAT-Ac:DNA	TE-TSS,TE-exon
chr14	45047467	45049057	transcript/494048	60	+	45047467	45049057	255,0,0	1	1590	0	None	AluSc:Alu:SINE,AluSx:Alu:SINE,L3:CR1:LINE,MIR3:MIR:SINE,X7A_LINE:CR1:LINE	TE-exon
chr14	45084098	45115596	transcript/105607	60	+	45084098	45115596	255,0,0	14	151,343,903,167,168,166,108,165,127,269,185,75,121,740	0,11122,12004,15868,18430,23352,24316,25517,25995,26450,28219,30084,30395,30758	PRPF39	AluSx1:Alu:SINE	TE-exon
chr14	45108452	45112894	transcript/53226	60	-	45108452	45112894	255,0,0	1	4442	0	None	AluSx:Alu:SINE,AluSz:Alu:SINE,L1MB8:L1:LINE,L1ME1:L1:LINE,MER58A:hAT-Charlie:DNA	TE-exon
chr14	45111659	45113755	transcript/378281	60	-	45111659	45113755	255,0,0	1	2096	0	None	AluSz:Alu:SINE,MIR:MIR:SINE	TE-exon
chr14	45115600	45132789	transcript/419203	60	-	45115600	45132789	255,0,0	7	652,98,68,136,108,740,163	0,2427,5286,5884,14193,15098,17026	FKBP3	AluSc8:Alu:SINE,Charlie17a:hAT-Charlie:DNA	TE-exon
chr14	45115897	45132957	transcript/443005	60	-	45115897	45132957	255,0,0	7	355,98,68,136,108,740,326	0,2130,4989,5587,13896,14801,16734	FKBP3	AluSc8:Alu:SINE,Charlie17a:hAT-Charlie:DNA	TE-exon
chr14	45171153	45173405	transcript/361869	60	-	45171153	45173405	255,0,0	1	2252	0	None	FLAM_A:Alu:SINE,L1ME3G:L1:LINE,L1PB1:L1:LINE	TE-exon
chr14	45171341	45172412	transcript/575850	60	-	45171341	45172412	255,0,0	1	1071	0	None	L1PB1:L1:LINE	TE-exon
chr14	45192213	45194301	transcript/391746	60	+	45192213	45194301	255,0,0	1	2088	0	None	AluJb:Alu:SINE,AluSq2:Alu:SINE,AluSz:Alu:SINE,L1MCc:L1:LINE	TE-exon
chr14	45211053	45214404	transcript/142467	60	-	45211053	45214404	255,0,0	1	3351	0	None	AluJo:Alu:SINE,MER58B:hAT-Charlie:DNA	TE-exon
chr14	45220114	45222786	transcript/261272	60	-	45220114	45222786	255,0,0	1	2672	0	None	AluJo:Alu:SINE,L1MD2:L1:LINE	TE-exon
chr14	45221724	45223369	transcript/487528	60	-	45221724	45223369	255,0,0	1	1645	0	None	L1MD2:L1:LINE	TE-exon
chr14	45258666	45260105	transcript/517921	60	-	45258666	45260105	255,0,0	1	1439	0	None	AluJo:Alu:SINE,L1M4:L1:LINE	TE-TSS,TE-exon
chr14	45336187	45337596	transcript/532815	60	+	45336187	45337596	255,0,0	1	1409	0	None	AluJr4:Alu:SINE	TE-exon
chr14	45355292	45356739	transcript/509534	60	-	45355292	45356739	255,0,0	1	1447	0	None	L2a:L2:LINE	TE-exon
chr14	45424729	45427142	transcript/317456	60	-	45424729	45427142	255,0,0	1	2413	0	None	AluSx:Alu:SINE,L1M2:L1:LINE	TE-exon
chr14	45440097	45441596	transcript/520946	60	+	45440097	45441596	255,0,0	1	1499	0	None	AluSg7:Alu:SINE	TE-exon
chr14	45456984	45457624	transcript/603105	60	-	45456984	45457624	255,0,0	1	640	0	None	L1M5:L1:LINE	TE-TSS,TE-exon
chr14	45521821	45523076	transcript/553056	60	-	45521821	45523076	255,0,0	1	1255	0	None	L1MA9:L1:LINE	TE-exon
chr14	45539828	45540983	transcript/563615	60	-	45539828	45540983	255,0,0	1	1155	0	None	AluSx1:Alu:SINE,L1MA3:L1:LINE	TE-exon
chr14	45567934	45568577	transcript/603291	60	-	45567934	45568577	255,0,0	1	643	0	None	L1M5:L1:LINE,L1MEg:L1:LINE	TE-exon
chr14	45567934	45569227	transcript/549450	60	-	45567934	45569227	255,0,0	1	1293	0	None	L1M5:L1:LINE,L1MEg:L1:LINE	TE-exon
chr14	45580703	45583435	transcript/244667	60	-	45580703	45583435	255,0,0	1	2732	0	None	AluY:Alu:SINE,L1M2:L1:LINE,L1MA3:L1:LINE	TE-exon
chr14	45639787	45642915	transcript/180099	60	+	45639787	45642915	255,0,0	1	3128	0	None	AluSg:Alu:SINE,MER72:ERV1:LTR,Tigger2a:TcMar-Tigger:DNA	TE-exon
chr14	45641425	45642915	transcript/511170	60	+	45641425	45642915	255,0,0	1	1490	0	None	AluSg:Alu:SINE	TE-exon
chr14	45777059	45778713	transcript/492864	60	-	45777059	45778713	255,0,0	1	1654	0	None	L1M4:L1:LINE,L1MA7:L1:LINE	TE-ApA,TE-exon
chr14	45777061	45778424	transcript/542974	60	-	45777061	45778424	255,0,0	1	1363	0	None	L1MA7:L1:LINE	TE-ApA,TE-exon
chr14	45914205	45915227	transcript/581095	60	-	45914205	45915227	255,0,0	1	1022	0	None	L1MA9:L1:LINE,MSTB:ERVL-MaLR:LTR	TE-exon
chr14	45961252	45963456	transcript/369493	60	-	45961252	45963456	255,0,0	1	2204	0	None	AluJr4:Alu:SINE,L1ME1:L1:LINE	TE-exon
chr14	45965949	45968985	transcript/196444	60	+	45965949	45968985	255,0,0	1	3036	0	None	LTR75:ERVL:LTR	TE-exon
chr14	46057347	46059854	transcript/294055	60	+	46057347	46059854	255,0,0	1	2507	0	None	L1PA5:L1:LINE,MLT1E1-int:ERVL-MaLR:LTR	TE-exon
chr14	46083216	46084417	transcript/553486	60	-	46083216	46084417	255,0,0	1	1201	0	None	L1ME2:L1:LINE,MLT1A1:ERVL-MaLR:LTR	TE-exon
chr14	46086624	46088408	transcript/457004	60	-	46086624	46088408	255,0,0	1	1784	0	None	L1ME2:L1:LINE	TE-exon
chr14	46107863	46108506	transcript/602585	60	-	46107863	46108506	255,0,0	1	643	0	None	AluY:Alu:SINE,MER52A:ERV1:LTR	TE-exon
chr14	46167650	46170822	transcript/182207	60	-	46167650	46170822	255,0,0	1	3172	0	None	L1M1:L1:LINE,L1MA4:L1:LINE	TE-exon
chr14	46228799	46230193	transcript/522366	60	+	46228799	46230193	255,0,0	1	1394	0	None	AluSq2:Alu:SINE,L2:L2:LINE	TE-exon
chr14	46248276	46249615	transcript/531551	60	+	46248276	46249615	255,0,0	1	1339	0	None	AluY:Alu:SINE,MIR:MIR:SINE	TE-exon
chr14	46263152	46266229	transcript/187945	60	+	46263152	46266229	255,0,0	1	3077	0	None	L1PA7:L1:LINE	TE-exon
chr14	46304498	46305887	transcript/534640	60	-	46304498	46305887	255,0,0	1	1389	0	None	L1MA8:L1:LINE,L1MC5a:L1:LINE,L1ME1:L1:LINE,L1MEc:L1:LINE,MER58A:hAT-Charlie:DNA	TE-exon
chr14	46331709	46332943	transcript/558041	60	-	46331709	46332943	255,0,0	1	1234	0	None	L2:L2:LINE	TE-exon
chr14	46398960	46400135	transcript/563560	60	+	46398960	46400135	255,0,0	1	1175	0	None	LTR41C:ERVL:LTR,LTR50:ERVL:LTR,MLT2F:ERVL:LTR	TE-exon
chr14	46464069	46465115	transcript/581234	60	-	46464069	46465115	255,0,0	1	1046	0	None	AluSg4:Alu:SINE	TE-exon
chr14	46494536	46495395	transcript/595561	60	-	46494536	46495395	255,0,0	1	859	0	None	LTR81C:Gypsy:LTR	TE-TSS,TE-exon
chr14	46557767	46558954	transcript/551314	60	+	46557767	46558954	255,0,0	1	1187	0	None	L2a:L2:LINE,MER58A:hAT-Charlie:DNA	TE-exon
chr14	46562156	46564527	transcript/328645	60	+	46562156	46564527	255,0,0	1	2371	0	None	L1MC1:L1:LINE,L1ME1:L1:LINE	TE-exon
chr14	46811648	46813838	transcript/347299	60	+	46811648	46813838	255,0,0	1	2190	0	None	L1PA17:L1:LINE,L2a:L2:LINE,MIRb:MIR:SINE	TE-exon
chr14	46833120	46834148	transcript/575161	60	-	46833120	46834148	255,0,0	1	1028	0	None	MIR:MIR:SINE	TE-exon
chr14	46850868	46852791	transcript/436145	60	+	46850868	46852791	255,0,0	1	1923	0	None	L1MEc:L1:LINE	TE-exon
chr14	46872855	46873779	transcript/588925	60	+	46872855	46873779	255,0,0	1	924	0	None	L2c:L2:LINE	TE-TSS,TE-exon
chr14	46893182	46895726	transcript/291862	60	+	46893182	46895726	255,0,0	1	2544	0	None	AluSx1:Alu:SINE,L1MA9:L1:LINE,THE1C:ERVL-MaLR:LTR	TE-exon
chr14	46918993	46921616	transcript/271171	60	+	46918993	46921616	255,0,0	1	2623	0	None	AluJb:Alu:SINE,L3:CR1:LINE	TE-exon
chr14	46920243	46921616	transcript/537409	60	+	46920243	46921616	255,0,0	1	1373	0	None	AluJb:Alu:SINE	TE-exon
chr14	47001041	47001701	transcript/604080	60	+	47001041	47001701	255,0,0	1	660	0	None	HAL1b:L1:LINE	TE-TSS
chr14	47042330	47043782	transcript/511825	60	-	47042330	47043782	255,0,0	1	1452	0	None	Chap1_Mam:hAT-Charlie:DNA	TE-exon
chr14	47048743	47050782	transcript/389848	60	-	47048743	47050782	255,0,0	1	2039	0	None	L1PA16:L1:LINE,MER2:TcMar-Tigger:DNA,MER2B:TcMar-Tigger:DNA	TE-exon
chr14	47062513	47064357	transcript/438768	60	-	47062513	47064357	255,0,0	1	1844	0	None	L2a:L2:LINE	TE-exon
chr14	47062530	47064613	transcript/382684	60	-	47062530	47064613	255,0,0	1	2083	0	None	L2a:L2:LINE	TE-exon
chr14	47123425	47125564	transcript/370424	60	+	47123425	47125564	255,0,0	1	2139	0	None	MLT1B:ERVL-MaLR:LTR	TE-exon
chr14	47183746	47184462	transcript/601032	60	-	47183746	47184462	255,0,0	1	716	0	None	MIRb:MIR:SINE	TE-exon
chr14	47219122	47221687	transcript/303378	60	+	47219122	47221687	255,0,0	1	2565	0	None	AluY:Alu:SINE,L1MEj:L1:LINE,MLT1J:ERVL-MaLR:LTR	TE-exon
chr14	47219827	47221687	transcript/458045	60	+	47219827	47221687	255,0,0	1	1860	0	None	AluY:Alu:SINE,L1MEj:L1:LINE,MLT1J:ERVL-MaLR:LTR	TE-exon
chr14	47225578	47226218	transcript/602933	60	+	47225578	47226218	255,0,0	1	640	0	None	AluJr:Alu:SINE,L1PA3:L1:LINE	TE-ApA,TE-exon
chr14	47245330	47246249	transcript/589935	60	-	47245330	47246249	255,0,0	1	919	0	None	L2a:L2:LINE,MIR:MIR:SINE	TE-TSS,TE-exon
chr14	47268090	47271052	transcript/195405	60	-	47268090	47271052	255,0,0	1	2962	0	None	AluSq2:Alu:SINE	TE-exon
chr14	47333407	47335264	transcript/405310	60	+	47333407	47335264	255,0,0	1	1857	0	None	MIRb:MIR:SINE	TE-exon
chr14	47386011	47387545	transcript/499541	60	+	47386011	47387545	255,0,0	1	1534	0	None	AluSq:Alu:SINE,MIR:MIR:SINE	TE-exon
chr14	47408078	47411985	transcript/80805	60	-	47408078	47411985	255,0,0	1	3907	0	None	AluSc:Alu:SINE,L2a:L2:LINE,MIR:MIR:SINE	TE-exon
chr14	47439952	47440953	transcript/581536	60	-	47439952	47440953	255,0,0	1	1001	0	None	Zaphod3:hAT-Tip100:DNA	TE-exon
chr14	47458028	47459293	transcript/547378	60	-	47458028	47459293	255,0,0	1	1265	0	None	L1M3:L1:LINE	TE-exon
chr14	47503585	47506576	transcript/196578	60	-	47503585	47506576	255,0,0	1	2991	0	None	AluY:Alu:SINE,L2c:L2:LINE	TE-exon
chr14	47510116	47511434	transcript/543474	60	+	47510116	47511434	255,0,0	1	1318	0	None	L2a:L2:LINE,MLT1A0:ERVL-MaLR:LTR	TE-exon
chr14	47533355	47535138	transcript/446817	60	+	47533355	47535138	255,0,0	1	1783	0	None	L2b:L2:LINE,LTR88c:Gypsy:LTR	TE-exon
chr14	47559591	47561757	transcript/383798	60	-	47559591	47561757	255,0,0	1	2166	0	None	AluSx1:Alu:SINE,AluY:Alu:SINE,L1PA15:L1:LINE	TE-exon
chr14	47561188	47566187	transcript/24586	60	-	47561188	47566187	255,0,0	1	4999	0	None	L1PA15:L1:LINE,THE1B:ERVL-MaLR:LTR	TE-exon
chr14	47563629	47565764	transcript/376542	60	-	47563629	47565764	255,0,0	1	2135	0	None	L1PA15:L1:LINE,THE1B:ERVL-MaLR:LTR	TE-exon
chr14	47614272	47615539	transcript/551615	60	-	47614272	47615539	255,0,0	1	1267	0	None	AluSq2:Alu:SINE	TE-exon
chr14	47617223	47618634	transcript/521069	60	-	47617223	47618634	255,0,0	1	1411	0	None	AluSx1:Alu:SINE	TE-exon
chr14	47661768	47665188	transcript/126268	60	-	47661768	47665188	255,0,0	1	3420	0	None	AluSq:Alu:SINE,MIR1_Amn:MIR:SINE,Tigger19b:TcMar-Tigger:DNA	TE-exon
chr14	47670314	47672898	transcript/283523	60	-	47670314	47672898	255,0,0	1	2584	0	None	MER5A:hAT-Charlie:DNA	TE-exon
chr14	47682239	47683972	transcript/459711	60	+	47682239	47683972	255,0,0	1	1733	0	None	AluSx1:Alu:SINE,MLT1C:ERVL-MaLR:LTR	TE-ApA,TE-exon
chr14	47725942	47727294	transcript/533320	60	-	47725942	47727294	255,0,0	1	1352	0	None	AluSc8:Alu:SINE	TE-exon
chr14	47734281	47736649	transcript/317551	60	+	47734281	47736649	255,0,0	1	2368	0	None	AluSp:Alu:SINE	TE-exon
chr14	47742281	47744147	transcript/436621	60	+	47742281	47744147	255,0,0	1	1866	0	None	AluSz:Alu:SINE,L3:CR1:LINE	TE-exon
chr14	47747708	47750150	transcript/320209	60	-	47747708	47750150	255,0,0	1	2442	0	None	MER4C:ERV1:LTR	TE-exon
chr14	47833760	47836106	transcript/319073	60	-	47833760	47836106	255,0,0	1	2346	0	None	AluSz:Alu:SINE,MLT1H:ERVL-MaLR:LTR	TE-exon
chr14	47899895	47900743	transcript/596495	60	+	47899895	47900743	255,0,0	1	848	0	None	AluJo:Alu:SINE,L1MEi:L1:LINE	TE-exon
chr14	47931076	47932030	transcript/586506	60	+	47931076	47932030	255,0,0	1	954	0	None	MIRb:MIR:SINE	TE-exon
chr14	47934316	47936509	transcript/363724	60	+	47934316	47936509	255,0,0	1	2193	0	None	AluJb:Alu:SINE,AluY:Alu:SINE	TE-exon
chr14	47965868	47967115	transcript/550451	60	-	47965868	47967115	255,0,0	1	1247	0	None	AluJr:Alu:SINE	TE-exon
chr14	47995359	47996759	transcript/522502	60	-	47995359	47996759	255,0,0	1	1400	0	None	AluSx1:Alu:SINE,L1MEj:L1:LINE	TE-exon
chr14	48015010	48015960	transcript/584250	60	-	48015010	48015960	255,0,0	1	950	0	None	ERVL-E-int:ERVL:LTR	TE-exon
chr14	48026974	48028543	transcript/489220	60	-	48026974	48028543	255,0,0	1	1569	0	None	AluSx:Alu:SINE	TE-exon
chr14	48042189	48044957	transcript/237406	60	+	48042189	48044957	255,0,0	1	2768	0	None	AluY:Alu:SINE,FRAM:Alu:SINE,L2:L2:LINE	TE-exon
chr14	48044100	48044957	transcript/593430	60	+	48044100	48044957	255,0,0	1	857	0	None	AluY:Alu:SINE	TE-exon
chr14	48113936	48115742	transcript/446871	60	-	48113936	48115742	255,0,0	1	1806	0	None	AluJr4:Alu:SINE,MER5B:hAT-Charlie:DNA	TE-ApA,TE-exon
chr14	48222723	48225063	transcript/341714	60	+	48222723	48225063	255,0,0	1	2340	0	None	L2c:L2:LINE,L3:CR1:LINE	TE-exon
chr14	48240178	48241121	transcript/588616	60	-	48240178	48241121	255,0,0	1	943	0	None	Tigger3b:TcMar-Tigger:DNA	TE-exon
chr14	48242183	48243606	transcript/520321	60	+	48242183	48243606	255,0,0	1	1423	0	None	AluSx:Alu:SINE,MIR3:MIR:SINE,MIR:MIR:SINE	TE-exon
chr14	48324244	48325380	transcript/563192	60	+	48324244	48325380	255,0,0	1	1136	0	None	AluSx:Alu:SINE	TE-exon
chr14	48328121	48330503	transcript/316549	60	+	48328121	48330503	255,0,0	1	2382	0	None	AluY:Alu:SINE,LTR101_Mam:ERVL:LTR	TE-exon
chr14	48437624	48438750	transcript/567342	60	-	48437624	48438750	255,0,0	1	1126	0	None	AluY:Alu:SINE,L1PA4:L1:LINE	TE-exon
chr14	48469004	48470219	transcript/552607	60	-	48469004	48470219	255,0,0	1	1215	0	None	AluYa5:Alu:SINE,L1MEd:L1:LINE,MLT1I:ERVL-MaLR:LTR	TE-ApA,TE-exon
chr14	48469004	48470773	transcript/463351	60	-	48469004	48470773	255,0,0	1	1769	0	None	AluYa5:Alu:SINE,L1MEd:L1:LINE,MLT1I:ERVL-MaLR:LTR	TE-ApA,TE-exon
chr14	48518757	48520664	transcript/439610	60	+	48518757	48520664	255,0,0	1	1907	0	None	MamRep38:hAT:DNA	TE-exon
chr14	48641868	48643991	transcript/376899	60	+	48641868	48643991	255,0,0	1	2123	0	None	L1ME3Cz:L1:LINE	TE-exon
chr14	48797630	48799296	transcript/481671	60	+	48797630	48799296	255,0,0	1	1666	0	None	L1PA7:L1:LINE	TE-exon
chr14	48820013	48821345	transcript/546710	60	+	48820013	48821345	255,0,0	1	1332	0	None	L1PA16:L1:LINE	TE-exon
chr14	48842156	48843957	transcript/460508	60	-	48842156	48843957	255,0,0	1	1801	0	None	L1M5:L1:LINE,MIR:MIR:SINE	TE-TSS,TE-exon
chr14	48963908	48967326	transcript/129585	60	-	48963908	48967326	255,0,0	1	3418	0	None	MLT1E1A:ERVL-MaLR:LTR,Tigger15a:TcMar-Tigger:DNA	TE-exon
chr14	49153638	49153881	transcript/493491	60	+	49153638	49153881	255,0,0	1	243	0	None	AluSx3:Alu:SINE	TE-TSS
chr14	49172445	49173678	transcript/558411	60	+	49172445	49173678	255,0,0	1	1233	0	None	L1M3:L1:LINE,L1MA8:L1:LINE	TE-exon
chr14	49186691	49188201	transcript/513296	60	-	49186691	49188201	255,0,0	1	1510	0	None	L1M3a:L1:LINE	TE-exon
chr14	49244729	49245969	transcript/550658	60	+	49244729	49245969	255,0,0	1	1240	0	None	AluSc:Alu:SINE,L1P3:L1:LINE	TE-exon
chr14	49247947	49249331	transcript/532357	60	+	49247947	49249331	255,0,0	1	1384	0	None	L1P3:L1:LINE	TE-exon
chr14	49267882	49271356	transcript/245729	60	-	49267882	49271356	255,0,0	2	9551778	0,1696	None	L2b:L2:LINE	TE-exon
chr14	49337737	49340343	transcript/275296	60	-	49337737	49340343	255,0,0	1	2606	0	None	L1M5:L1:LINE,L2a:L2:LINE,MIRc:MIR:SINE,Tigger19a:TcMar-Tigger:DNA	TE-ApA,TE-exon
chr14	49344894	49346100	transcript/554037	60	+	49344894	49346100	255,0,0	1	1206	0	None	AluJb:Alu:SINE,HERV16-int:ERVL:LTR	TE-exon
chr14	49380217	49383112	transcript/212717	60	+	49380217	49383112	255,0,0	1	2895	0	None	OldhAT1:hAT-Ac:DNA	TE-exon
chr14	49443802	49445637	transcript/453327	60	-	49443802	49445637	255,0,0	1	1835	0	None	AluSx:Alu:SINE,L1M5:L1:LINE,L1ME4a:L1:LINE,L1PB3:L1:LINE	TE-exon
chr14	49468519	49469997	transcript/526345	60	+	49468519	49469997	255,0,0	1	1478	0	None	AluJb:Alu:SINE,HAL1:L1:LINE,L1M2:L1:LINE	TE-exon
chr14	49498885	49499888	transcript/577631	60	+	49498885	49499888	255,0,0	1	1003	0	None	AluSp:Alu:SINE	TE-exon
chr14	49498949	49499539	transcript/603698	60	-	49498949	49499539	255,0,0	1	590	0	None	AluSx1:Alu:SINE,L2a:L2:LINE,MLT1B:ERVL-MaLR:LTR	TE-TSS,TE-exon
chr14	49569349	49570746	transcript/529453	60	-	49569349	49570746	255,0,0	1	1397	0	None	MIR3:MIR:SINE,MSTD:ERVL-MaLR:LTR	TE-exon
chr14	49586579	49602036	transcript/323381	60	+	49586579	49602036	255,0,0	4	293197105152	0,3725,10325,15305	RN7SL1	AluSx4:Alu:SINE,AluSz6:Alu:SINE	TE-exon
chr14	49586579	49660741	transcript/245372	0	+	49586579	49660741	255,0,0	3	214,8,76	0,26143,74086	RN7SL1	AluSp:Alu:SINE	TE-exon
chr14	49586579	49705659	transcript/213654	60	+	49586579	49705659	255,0,0	4	293,71,216,55	0,74141,85939,119025	RN7SL1	AluSp:Alu:SINE	TE-exon
chr14	49586579	49742667	transcript/363664	0	+	49586579	49742667	255,0,0	3	214,147,77	0,48825,156011	RN7SL1	AluSx:Alu:SINE,AluYm1:Alu:SINE	TE-exon
chr14	49616838	49618383	transcript/507865	60	-	49616838	49618383	255,0,0	1	1545	0	None	AluSz:Alu:SINE	TE-exon
chr14	49631761	49632957	transcript/567960	60	-	49631761	49632957	255,0,0	1	1196	0	None	AluSq:Alu:SINE,AluSx4:Alu:SINE	TE-exon
chr14	49634461	49638369	transcript/73818	60	+	49634461	49638369	255,0,0	1	3908	0	None	AluYm1:Alu:SINE,L1ME3A:L1:LINE,L1ME4b:L1:LINE,L2:L2:LINE,L2a:L2:LINE	TE-exon
chr14	49636059	49638886	transcript/215232	60	-	49636059	49638886	255,0,0	1	2827	0	None	AluSx1:Alu:SINE	TE-exon
chr14	49636701	49638370	transcript/469176	60	+	49636701	49638370	255,0,0	1	1669	0	None	L1ME3A:L1:LINE,L2:L2:LINE,L2a:L2:LINE	TE-exon
chr14	49641937	49645196	transcript/166360	60	+	49641937	49645196	255,0,0	1	3259	0	None	AluSp:Alu:SINE,AluSx:Alu:SINE,AluSz6:Alu:SINE	TE-exon
chr14	49642922	49645301	transcript/333941	60	+	49642922	49645301	255,0,0	1	2379	0	None	AluSp:Alu:SINE,AluSx:Alu:SINE,AluSz6:Alu:SINE	TE-exon
chr14	49643216	49645326	transcript/394899	60	+	49643216	49645326	255,0,0	1	2110	0	None	AluSp:Alu:SINE,AluSx:Alu:SINE	TE-exon
chr14	49649164	49652506	transcript/314824	60	-	49649164	49652506	255,0,0	3	1277897184	0,2104,3158	POLE2	AluSg:Alu:SINE,AluYf1:Alu:SINE,L2a:L2:LINE	TE-exon
chr14	49675786	49862849	transcript/363664	0	-	49675786	49862849	255,0,0	2	159300	0,186763	ENSG00000282885,RN7SL2	AluSx1:Alu:SINE	TE-exon
chr14	49698234	49862849	transcript/495125	25	-	49698234	49862849	255,0,0	3	189231300	0,1795,164315	ENSG00000282885,RN7SL2	AluSg:Alu:SINE,AluSz:Alu:SINE	TE-exon
chr14	49738356	49739900	transcript/498795	60	-	49738356	49739900	255,0,0	1	1544	0	None	AluSx3:Alu:SINE,L2c:L2:LINE,MER63A:hAT-Blackjack:DNA	TE-exon
chr14	49741325	49743885	transcript/290044	60	-	49741325	49743885	255,0,0	1	2560	0	None	AluSz:Alu:SINE,L1ME3E:L1:LINE	TE-exon
chr14	49773594	49776178	transcript/273638	60	-	49773594	49776178	255,0,0	1	2584	0	None	AluSz6:Alu:SINE,AluY:Alu:SINE,L2b:L2:LINE	TE-exon
chr14	49783815	49852800	transcript/56386	60	-	49783815	49852800	255,0,0	31	898,396,33,198,78,154,50,43,277,121,59,58,113,23,63,104,89,64,192,209,78,63,76,71,87,68,149,126,103,69,106	0,1109,2902,5330,5680,11975,15659,15820,16604,18637,18853,19421,22205,23559,30172,30938,42051,44475,44800,45238,45533,47483,48235,48391,50547,54323,56902,62324,67747,67991,68879	NEMF	L1MB7:L1:LINE	TE-exon
chr14	49787579	49789718	transcript/381496	60	+	49787579	49789718	255,0,0	1	2139	0	None	AluSx:Alu:SINE,MER81:hAT-Blackjack:DNA	TE-exon
chr14	49793077	49794618	transcript/508549	60	+	49793077	49794618	255,0,0	1	1541	0	None	AluJr:Alu:SINE,AluYm1:Alu:SINE,L1M5:L1:LINE	TE-TSS,TE-exon
chr14	49795370	49797329	transcript/410367	60	+	49795370	49797329	255,0,0	1	1959	0	None	L2c:L2:LINE,MIR3:MIR:SINE	TE-exon
chr14	49807613	49810022	transcript/306361	60	-	49807613	49810022	255,0,0	1	2409	0	None	AluSq2:Alu:SINE,AluSz:Alu:SINE,L1MB7:L1:LINE,L1MC1:L1:LINE	TE-exon
chr14	49824600	49853914	transcript/138732	0	-	49824600	49853914	255,0,0	2	28283	0,29031	RN7SL3	FLAM_C:Alu:SINE	TE-ApA,TE-exon
chr14	49824600	49853914	transcript/153568	0	-	49824600	49853914	255,0,0	2	28283	0,29031	RN7SL3	FLAM_C:Alu:SINE	TE-ApA,TE-exon
chr14	49824600	49853914	transcript/232921	0	-	49824600	49853914	255,0,0	2	28283	0,29031	RN7SL3	FLAM_C:Alu:SINE	TE-ApA,TE-exon
chr14	49824600	49853914	transcript/341081	0	-	49824600	49853914	255,0,0	2	28283	0,29031	RN7SL3	FLAM_C:Alu:SINE	TE-ApA,TE-exon
chr14	49824600	49853914	transcript/39691	0	-	49824600	49853914	255,0,0	2	28283	0,29031	RN7SL3	FLAM_C:Alu:SINE	TE-ApA,TE-exon
chr14	49824600	49853914	transcript/443733	0	-	49824600	49853914	255,0,0	2	28283	0,29031	RN7SL3	FLAM_C:Alu:SINE	TE-ApA,TE-exon
chr14	49824600	49853914	transcript/483089	0	-	49824600	49853914	255,0,0	2	14297	0,29017	RN7SL3	FLAM_C:Alu:SINE	TE-ApA,TE-exon
chr14	49824600	49853914	transcript/494972	0	-	49824600	49853914	255,0,0	2	28283	0,29031	RN7SL3	FLAM_C:Alu:SINE	TE-ApA,TE-exon
chr14	49824600	49853914	transcript/533153	0	-	49824600	49853914	255,0,0	2	28283	0,29031	RN7SL3	FLAM_C:Alu:SINE	TE-ApA,TE-exon
chr14	49824600	49853914	transcript/63129	0	-	49824600	49853914	255,0,0	2	28283	0,29031	RN7SL3	FLAM_C:Alu:SINE	TE-ApA,TE-exon
chr14	49824602	49853914	transcript/188951	0	-	49824602	49853914	255,0,0	2	26283	0,29029	RN7SL3	FLAM_C:Alu:SINE	TE-exon
chr14	49824604	49853914	transcript/417213	0	-	49824604	49853914	255,0,0	2	10297	0,29013	RN7SL3	FLAM_C:Alu:SINE	TE-exon
chr14	49824605	49853914	transcript/447331	0	-	49824605	49853914	255,0,0	2	9297	0,29012	RN7SL3	FLAM_C:Alu:SINE	TE-exon
chr14	49872232	49872885	transcript/603124	60	+	49872232	49872885	255,0,0	1	653	0	None	AluY:Alu:SINE,L1MB4:L1:LINE,L1MB5:L1:LINE	TE-exon
chr14	49879593	49880423	transcript/595442	60	+	49879593	49880423	255,0,0	1	830	0	None	AluSq:Alu:SINE	TE-exon
chr14	50035565	50037321	transcript/468111	60	-	50035565	50037321	255,0,0	1	1756	0	None	AluSx4:Alu:SINE,MLT1C:ERVL-MaLR:LTR,MLT1J:ERVL-MaLR:LTR	TE-exon
chr14	50035695	50037321	transcript/313071	60	-	50035695	50037321	255,0,0	1	1626	0	None	AluSx4:Alu:SINE,MLT1C:ERVL-MaLR:LTR,MLT1J:ERVL-MaLR:LTR	TE-exon
chr14	50037616	50065711	transcript/313071	60	-	50037616	50065711	255,0,0	2	654,28	0,28067	LINC01588	AluSq4:Alu:SINE,MLT1B:ERVL-MaLR:LTR	TE-exon
chr14	50100478	50102450	transcript/407424	60	-	50100478	50102450	255,0,0	1	1972	0	None	MIRb:MIR:SINE	TE-exon
chr14	50101102	50101441	transcript/583460	60	+	50101102	50101441	255,0,0	1	339	0	None	AluJo:Alu:SINE	TE-exon
chr14	50122413	50125395	transcript/192774	60	-	50122413	50125395	255,0,0	1	2982	0	None	AluSq2:Alu:SINE,FRAM:Alu:SINE,L1M5:L1:LINE,L1ME3G:L1:LINE,L1ME4c:L1:LINE,L2a:L2:LINE	TE-exon
chr14	50122415	50125148	transcript/238929	60	-	50122415	50125148	255,0,0	1	2733	0	None	AluSq2:Alu:SINE,FRAM:Alu:SINE,L1M5:L1:LINE,L1ME3G:L1:LINE,L1ME4c:L1:LINE,L2a:L2:LINE	TE-exon
chr14	50135665	50136905	transcript/556292	60	-	50135665	50136905	255,0,0	1	1240	0	None	AluSx:Alu:SINE,FLAM_C:Alu:SINE,L1ME4a:L1:LINE,Tigger16b:TcMar-Tigger:DNA	TE-TSS,TE-exon
chr14	50145166	50146115	transcript/587752	60	+	50145166	50146115	255,0,0	1	949	0	None	AluSp:Alu:SINE,L1ME3Cz:L1:LINE	TE-exon
chr14	50146610	50147029	transcript/606168	60	+	50146610	50147029	255,0,0	1	419	0	None	AluJr:Alu:SINE,AluSz:Alu:SINE,L1ME3Cz:L1:LINE	TE-exon
chr14	50175066	50177855	transcript/242954	60	-	50175066	50177855	255,0,0	1	2789	0	None	Charlie2a:hAT-Charlie:DNA,Charlie2b:hAT-Charlie:DNA,L2:L2:LINE,MIRb:MIR:SINE,MIRc:MIR:SINE,OldhAT1:hAT-Ac:DNA	TE-exon
chr14	50175451	50178272	transcript/231794	60	-	50175451	50178272	255,0,0	1	2821	0	None	Charlie2b:hAT-Charlie:DNA,L2:L2:LINE,MIRb:MIR:SINE,MIRc:MIR:SINE,OldhAT1:hAT-Ac:DNA	TE-ApA,TE-exon
chr14	50175457	50177432	transcript/416158	60	-	50175457	50177432	255,0,0	1	1975	0	None	Charlie2b:hAT-Charlie:DNA,MIRb:MIR:SINE,MIRc:MIR:SINE,OldhAT1:hAT-Ac:DNA	TE-exon
chr14	50175457	50178540	transcript/186216	60	-	50175457	50178540	255,0,0	1	3083	0	None	AluSx3:Alu:SINE,Charlie2b:hAT-Charlie:DNA,L2:L2:LINE,MIRb:MIR:SINE,MIRc:MIR:SINE,OldhAT1:hAT-Ac:DNA	TE-exon
chr14	50175458	50178143	transcript/257324	60	-	50175458	50178143	255,0,0	1	2685	0	None	Charlie2b:hAT-Charlie:DNA,L2:L2:LINE,MIRb:MIR:SINE,MIRc:MIR:SINE,OldhAT1:hAT-Ac:DNA	TE-TSS,TE-exon
chr14	50193222	50207546	transcript/221363	60	-	50193222	50207546	255,0,0	4	6101631905218	0,3733,10620,14106	SOS2	AluJb:Alu:SINE,AluJo:Alu:SINE,AluSp:Alu:SINE,AluSq:Alu:SINE,Charlie4z:hAT-Charlie:DNA,L1M5:L1:LINE,L3:CR1:LINE	TE-exon
chr14	50204915	50207782	transcript/231698	60	-	50204915	50207782	255,0,0	1	2867	0	None	AluJb:Alu:SINE,L1M5:L1:LINE,MER2:TcMar-Tigger:DNA	TE-exon
chr14	50204915	50208510	transcript/121455	60	-	50204915	50208510	255,0,0	1	3595	0	None	AluJb:Alu:SINE,L1M5:L1:LINE,MER2:TcMar-Tigger:DNA	TE-exon
chr14	50240765	50241101	transcript/417491	60	+	50240765	50241101	255,0,0	1	336	0	None	AluSx:Alu:SINE	TE-exon
chr14	50259037	50261843	transcript/234230	60	-	50259037	50261843	255,0,0	1	2806	0	None	AluJo:Alu:SINE,AluJr4:Alu:SINE,FLAM_A:Alu:SINE,FLAM_C:Alu:SINE,L1MC5a:L1:LINE,L1MEd:L1:LINE	TE-exon
chr14	50333970	50335295	transcript/553985	60	+	50333970	50335295	255,0,0	1	1325	0	None	AluJb:Alu:SINE	TE-exon
chr14	50346668	50348359	transcript/471473	60	-	50346668	50348359	255,0,0	1	1691	0	None	AluSz:Alu:SINE,L2:L2:LINE	TE-exon
chr14	50347601	50349645	transcript/398711	60	+	50347601	50349645	255,0,0	1	2044	0	None	HAL1:L1:LINE	TE-exon
chr14	50353971	50355898	transcript/429471	60	-	50353971	50355898	255,0,0	1	1927	0	None	AluSq2:Alu:SINE,L1ME4a:L1:LINE,L2b:L2:LINE	TE-exon
chr14	50382470	50384508	transcript/395068	60	-	50382470	50384508	255,0,0	1	2038	0	None	AluJb:Alu:SINE,AluY:Alu:SINE	TE-exon
chr14	50398305	50400181	transcript/439079	60	-	50398305	50400181	255,0,0	1	1876	0	None	AluSx:Alu:SINE,AluSz:Alu:SINE,FRAM:Alu:SINE,L1M5:L1:LINE,L1MD:L1:LINE	TE-exon
chr14	50399192	50400993	transcript/440670	60	-	50399192	50400993	255,0,0	1	1801	0	None	AluSx3:Alu:SINE,AluSz:Alu:SINE,L1MD:L1:LINE,MIR:MIR:SINE	TE-exon
chr14	50401360	50486195	transcript/222875	60	-	50401360	50486195	255,0,0	29	531,56,71,93,69,178,104,59,115,61,80,85,42,98,154,43,68,59,79,117,82,63,132,73,43,48,56,65,92	0,21760,24546,27301,27831,33033,33601,36115,36533,38652,39001,41371,42368,42578,43680,44718,46053,47413,55155,61304,62691,65222,67290,73716,74767,74898,81000,84217,84743	MAP4K5	MIRb:MIR:SINE	TE-exon
chr14	50402769	50404763	transcript/404805	60	-	50402769	50404763	255,0,0	1	1994	0	None	AluSx1:Alu:SINE,AluSz:Alu:SINE,FAM:Alu:SINE,L1MA9:L1:LINE,L2b:L2:LINE,MIRc:MIR:SINE	TE-exon
chr14	50402770	50405748	transcript/197113	60	-	50402770	50405748	255,0,0	1	2978	0	None	AluSx1:Alu:SINE,AluSz:Alu:SINE,AluY:Alu:SINE,FAM:Alu:SINE,L1MA9:L1:LINE,L2b:L2:LINE,MIRc:MIR:SINE	TE-exon
chr14	50404925	50406971	transcript/388278	60	-	50404925	50406971	255,0,0	1	2046	0	None	AluSx1:Alu:SINE,AluY:Alu:SINE,L1MA9:L1:LINE	TE-exon
chr14	50413825	50416079	transcript/376220	60	-	50413825	50416079	255,0,0	1	2254	0	None	AluJr4:Alu:SINE,AluJr:Alu:SINE,AluSc:Alu:SINE,L1MA8:L1:LINE	TE-exon
chr14	50421031	50437921	transcript/561344	60	-	50421031	50437921	255,0,0	9	550,56,71,93,69,178,104,59,28	0,2089,4875,7630,8160,13362,13930,16444,16862	MAP4K5	AluSp:Alu:SINE,L1ME4a:L1:LINE	TE-exon
chr14	50430481	50433362	transcript/223534	60	-	50430481	50433362	255,0,0	1	2881	0	None	AluSq2:Alu:SINE,Charlie4z:hAT-Charlie:DNA,L1PA3:L1:LINE,L2a:L2:LINE,L4_A_Mam:RTE-X:LINE	TE-exon
chr14	50431268	50433003	transcript/463478	60	-	50431268	50433003	255,0,0	1	1735	0	None	AluSq2:Alu:SINE,Charlie4z:hAT-Charlie:DNA,L1PA3:L1:LINE,L2a:L2:LINE,L4_A_Mam:RTE-X:LINE	TE-exon
chr14	50458826	50461266	transcript/303835	60	-	50458826	50461266	255,0,0	1	2440	0	None	AluJb:Alu:SINE,AluSx1:Alu:SINE	TE-exon
chr14	50460762	50461917	transcript/562793	60	+	50460762	50461917	255,0,0	1	1155	0	None	AluSc:Alu:SINE,MIR:MIR:SINE	TE-TSS,TE-exon
chr14	50471065	50473131	transcript/399754	60	-	50471065	50473131	255,0,0	1	2066	0	None	L1PA11:L1:LINE	TE-exon
chr14	50478044	50480476	transcript/335725	60	-	50478044	50480476	255,0,0	1	2432	0	None	L1MA1:L1:LINE,L1ME4a:L1:LINE,Tigger4a:TcMar-Tigger:DNA	TE-exon
chr14	50478418	50479835	transcript/535819	60	-	50478418	50479835	255,0,0	1	1417	0	None	L1ME4a:L1:LINE,Tigger4a:TcMar-Tigger:DNA	TE-TSS,TE-exon
chr14	50491702	50493017	transcript/536204	60	-	50491702	50493017	255,0,0	1	1315	0	None	AluJb:Alu:SINE,L1ME4a:L1:LINE	TE-exon
chr14	50525217	50527411	transcript/360040	60	+	50525217	50527411	255,0,0	1	2194	0	None	AluJb:Alu:SINE,AluJo:Alu:SINE,AluSc5:Alu:SINE,L2c:L2:LINE	TE-exon
chr14	50539756	50542006	transcript/330267	60	+	50539756	50542006	255,0,0	1	2250	0	None	AluYc:Alu:SINE,ERVL-E-int:ERVL:LTR	TE-TSS,TE-exon
chr14	50568156	50569418	transcript/547469	60	+	50568156	50569418	255,0,0	1	1262	0	None	AluJb:Alu:SINE,FAM:Alu:SINE	TE-exon
chr14	50581528	50582760	transcript/539682	60	+	50581528	50582760	255,0,0	1	1232	0	None	AluSz:Alu:SINE,L1M5:L1:LINE	TE-exon
chr14	50587428	50588653	transcript/551012	60	-	50587428	50588653	255,0,0	1	1225	0	None	AluJr:Alu:SINE,L1ME2z:L1:LINE	TE-TSS,TE-exon
chr14	50607558	50609329	transcript/468008	60	+	50607558	50609329	255,0,0	1	1771	0	None	HAL1M8:L1:LINE,MER63B:hAT-Blackjack:DNA,MER63D:hAT-Blackjack:DNA	TE-exon
chr14	50640584	50642489	transcript/420346	60	+	50640584	50642489	255,0,0	1	1905	0	None	AluSp:Alu:SINE,L1PA15:L1:LINE	TE-exon
chr14	50644466	50645566	transcript/573928	60	+	50644466	50645566	255,0,0	1	1100	0	None	Tigger4b:TcMar-Tigger:DNA	TE-exon
chr14	50646125	50646632	transcript/167135	60	+	50646125	50646632	255,0,0	1	507	0	None	AluSq2:Alu:SINE,L1MD:L1:LINE	TE-exon
chr14	50655171	50658020	transcript/227813	60	-	50655171	50658020	255,0,0	1	2849	0	None	AluSg:Alu:SINE,AluSx1:Alu:SINE,AluY:Alu:SINE,MIRb:MIR:SINE	TE-exon
chr14	50693046	50694986	transcript/417763	60	+	50693046	50694986	255,0,0	1	1940	0	None	AluSp:Alu:SINE	TE-exon
chr14	50736322	50752413	transcript/397522	60	-	50736322	50752413	255,0,0	2	1442632	0,15459	ENSG00000288855	AluJr4:Alu:SINE,AluSx3:Alu:SINE,L1MC4a:L1:LINE,Penelope1_Vert:Penelope:LINE	TE-exon
chr14	50749616	50750900	transcript/532046	60	-	50749616	50750900	255,0,0	1	1284	0	None	AluJb:Alu:SINE,L1MC4a:L1:LINE	TE-exon
chr14	50760458	50761690	transcript/554229	60	-	50760458	50761690	255,0,0	1	1232	0	None	AluJb:Alu:SINE,L2c:L2:LINE	TE-exon
chr14	50783236	50784874	transcript/482231	60	-	50783236	50784874	255,0,0	1	1638	0	None	AluJb:Alu:SINE	TE-exon
chr14	50790523	50791588	transcript/532781	60	+	50790523	50791588	255,0,0	1	1065	0	None	Charlie24:hAT-Charlie:DNA	TE-exon
chr14	50801108	50802133	transcript/576700	60	-	50801108	50802133	255,0,0	1	1025	0	None	AluSx1:Alu:SINE	TE-exon
chr14	50823168	50825708	transcript/278205	60	-	50823168	50825708	255,0,0	1	2540	0	None	MIRb:MIR:SINE	TE-exon
chr14	50826032	50827583	transcript/496219	60	+	50826032	50827583	255,0,0	1	1551	0	None	AluSc8:Alu:SINE	TE-exon
chr14	50867312	50868840	transcript/510357	60	-	50867312	50868840	255,0,0	1	1528	0	None	AluSz:Alu:SINE,LTR56:ERV1:LTR	TE-exon
chr14	50918223	50920474	transcript/346808	60	+	50918223	50920474	255,0,0	1	2251	0	None	L1PB2:L1:LINE	TE-exon
chr14	50936531	50936790	transcript/586790	60	+	50936531	50936790	255,0,0	1	259	0	None	AluSx:Alu:SINE	TE-TSS
chr14	50969308	50971563	transcript/347372	60	-	50969308	50971563	255,0,0	1	2255	0	None	AluSz:Alu:SINE,Kanga11a:TcMar-Tc2:DNA	TE-exon
chr14	50988600	50992088	transcript/122158	60	-	50988600	50992088	255,0,0	1	3488	0	None	AluJr:Alu:SINE,L3:CR1:LINE,MIR3:MIR:SINE	TE-exon
chr14	50988601	50990362	transcript/448786	60	-	50988601	50990362	255,0,0	1	1761	0	None	AluJr:Alu:SINE,L3:CR1:LINE	TE-TSS,TE-exon
chr14	50993385	50995349	transcript/410236	60	-	50993385	50995349	255,0,0	1	1964	0	None	AluSp:Alu:SINE,FLAM_A:Alu:SINE	TE-exon
chr14	51001247	51003851	transcript/271157	60	-	51001247	51003851	255,0,0	1	2604	0	None	AluY:Alu:SINE	TE-exon
chr14	51013242	51014557	transcript/546993	60	-	51013242	51014557	255,0,0	1	1315	0	None	L1MB3:L1:LINE	TE-exon
chr14	51013242	51014805	transcript/504959	60	-	51013242	51014805	255,0,0	1	1563	0	None	L1MB3:L1:LINE	TE-exon
chr14	51013242	51015172	transcript/428449	60	-	51013242	51015172	255,0,0	1	1930	0	None	L1MB3:L1:LINE	TE-exon
chr14	51018203	51020501	transcript/330541	60	-	51018203	51020501	255,0,0	1	2298	0	None	MIR:MIR:SINE	TE-exon
chr14	51053612	51056604	transcript/186274	60	-	51053612	51056604	255,0,0	1	2992	0	None	AluJb:Alu:SINE,AluSc:Alu:SINE,FLAM_A:Alu:SINE,Kanga1d:TcMar-Tc2:DNA,L1HS:L1:LINE	TE-exon
chr14	51058436	51059797	transcript/535438	60	+	51058436	51059797	255,0,0	1	1361	0	None	AluSx4:Alu:SINE,MLT1J:ERVL-MaLR:LTR	TE-TSS,TE-exon
chr14	51064830	51068328	transcript/122107	60	+	51064830	51068328	255,0,0	1	3498	0	None	L1MEf:L1:LINE,L2a:L2:LINE,Tigger12:TcMar-Tigger:DNA	TE-exon
chr14	51075970	51078003	transcript/390275	60	-	51075970	51078003	255,0,0	1	2033	0	None	AluSx:Alu:SINE,MIR:MIR:SINE	TE-exon
chr14	51075971	51078368	transcript/303298	60	-	51075971	51078368	255,0,0	1	2397	0	None	AluSx:Alu:SINE,MIR:MIR:SINE	TE-exon
chr14	51129111	51129316	transcript/537767	60	-	51129111	51129316	255,0,0	1	205	0	None	AluY:Alu:SINE	TE-exon
chr14	51147431	51149544	transcript/397205	60	+	51147431	51149544	255,0,0	1	2113	0	None	ERV24B_Prim-int:ERV1:LTR	TE-exon
chr14	51172189	51173427	transcript/550549	60	-	51172189	51173427	255,0,0	1	1238	0	None	L1MB2:L1:LINE,L1MB3:L1:LINE	TE-TSS,TE-exon
chr14	51172189	51174800	transcript/257226	60	-	51172189	51174800	255,0,0	1	2611	0	None	L1MB2:L1:LINE,L1MB3:L1:LINE	TE-exon
chr14	51172190	51175357	transcript/153673	60	-	51172190	51175357	255,0,0	1	3167	0	None	L1MB2:L1:LINE,L1MB3:L1:LINE	TE-exon
chr14	51241200	51243092	transcript/426333	60	+	51241200	51243092	255,0,0	1	1892	0	None	AluJb:Alu:SINE,AluSc8:Alu:SINE,FLAM_C:Alu:SINE	TE-exon
chr14	51241272	51242776	transcript/504710	60	+	51241272	51242776	255,0,0	1	1504	0	None	AluJb:Alu:SINE,AluSc8:Alu:SINE,FLAM_C:Alu:SINE	TE-exon
chr14	51241860	51243093	transcript/550235	60	+	51241860	51243093	255,0,0	1	1233	0	None	AluJb:Alu:SINE,AluSc8:Alu:SINE	TE-exon
chr14	51242107	51243093	transcript/361344	60	+	51242107	51243093	255,0,0	2	476345	0,641	None	AluJb:Alu:SINE,AluSc8:Alu:SINE	TE-exon
chr14	51247374	51249184	transcript/439404	60	-	51247374	51249184	255,0,0	1	1810	0	None	AluY:Alu:SINE	TE-exon
chr14	51274663	51278513	transcript/102075	60	+	51274663	51278513	255,0,0	1	3850	0	None	Charlie4z:hAT-Charlie:DNA,MER30:hAT-Charlie:DNA	TE-exon
chr14	51297182	51299809	transcript/263339	60	-	51297182	51299809	255,0,0	1	2627	0	None	L2a:L2:LINE,MER5A:hAT-Charlie:DNA,MLT1L:ERVL-MaLR:LTR	TE-exon
chr14	51305251	51306775	transcript/497566	60	+	51305251	51306775	255,0,0	1	1524	0	None	AluSx:Alu:SINE,L2a:L2:LINE,Tigger12c:TcMar-Tigger:DNA	TE-exon
chr14	51334979	51335962	transcript/495526	60	-	51334979	51335962	255,0,0	1	983	0	None	L2b:L2:LINE	TE-exon
chr14	51343302	51343966	transcript/602868	60	-	51343302	51343966	255,0,0	1	664	0	None	AluSz:Alu:SINE,Charlie19a:hAT-Charlie:DNA	TE-exon
chr14	51381514	51384016	transcript/273956	60	-	51381514	51384016	255,0,0	1	2502	0	None	AluY:Alu:SINE,L2a:L2:LINE,MIRb:MIR:SINE	TE-exon
chr14	51409361	51410922	transcript/504989	60	-	51409361	51410922	255,0,0	1	1561	0	None	AluJb:Alu:SINE,L1M5:L1:LINE,L1ME4a:L1:LINE,L1PREC2:L1:LINE	TE-exon
chr14	51549615	51550509	transcript/591935	60	-	51549615	51550509	255,0,0	1	894	0	None	AluJb:Alu:SINE,AluYe5:Alu:SINE	TE-exon
chr14	51588338	51590062	transcript/466210	60	+	51588338	51590062	255,0,0	1	1724	0	None	AluSq:Alu:SINE	TE-exon
chr14	51614237	51615859	transcript/484254	60	-	51614237	51615859	255,0,0	1	1622	0	None	L2c:L2:LINE	TE-TSS,TE-exon
chr14	51627042	51628800	transcript/444362	60	+	51627042	51628800	255,0,0	1	1758	0	None	AluSz:Alu:SINE	TE-exon
chr14	51640990	51643276	transcript/337846	60	-	51640990	51643276	255,0,0	1	2286	0	None	AluSz6:Alu:SINE,MER20:hAT-Charlie:DNA	TE-exon
chr14	51642804	51644633	transcript/437503	60	-	51642804	51644633	255,0,0	1	1829	0	None	L2a:L2:LINE	TE-TSS,TE-exon
chr14	51656295	51660600	transcript/51337	60	+	51656295	51660600	255,0,0	1	4305	0	None	MER91A:hAT-Tip100:DNA,MER91B:hAT-Tip100:DNA,MIR:MIR:SINE	TE-exon
chr14	51656903	51660600	transcript/101004	60	+	51656903	51660600	255,0,0	1	3697	0	None	MER91A:hAT-Tip100:DNA,MER91B:hAT-Tip100:DNA,MIR:MIR:SINE	TE-exon
chr14	51657122	51660600	transcript/124615	60	+	51657122	51660600	255,0,0	1	3478	0	None	MER91A:hAT-Tip100:DNA,MER91B:hAT-Tip100:DNA,MIR:MIR:SINE	TE-exon
chr14	51657318	51660600	transcript/150419	60	+	51657318	51660600	255,0,0	1	3282	0	None	MER91A:hAT-Tip100:DNA,MER91B:hAT-Tip100:DNA,MIR:MIR:SINE	TE-exon
chr14	51657669	51660600	transcript/206871	60	+	51657669	51660600	255,0,0	1	2931	0	None	MER91A:hAT-Tip100:DNA,MER91B:hAT-Tip100:DNA,MIR:MIR:SINE	TE-exon
chr14	51658040	51660600	transcript/279385	60	+	51658040	51660600	255,0,0	1	2560	0	None	MER91A:hAT-Tip100:DNA,MER91B:hAT-Tip100:DNA,MIR:MIR:SINE	TE-TSS,TE-exon
chr14	51658342	51660600	transcript/365261	60	+	51658342	51660600	255,0,0	1	2258	0	None	MIR:MIR:SINE	TE-exon
chr14	51658494	51660600	transcript/382426	60	+	51658494	51660600	255,0,0	1	2106	0	None	MIR:MIR:SINE	TE-exon
chr14	51658948	51660600	transcript/478664	60	+	51658948	51660600	255,0,0	1	1652	0	None	MIR:MIR:SINE	TE-exon
chr14	51668848	51670414	transcript/507351	60	-	51668848	51670414	255,0,0	1	1566	0	None	AluJb:Alu:SINE,AluSz:Alu:SINE,L1MC4a:L1:LINE,L1ME1:L1:LINE	TE-TSS,TE-exon
chr14	51679573	51681628	transcript/398834	60	-	51679573	51681628	255,0,0	1	2055	0	None	Charlie19a:hAT-Charlie:DNA,L1ME4c:L1:LINE,MIR:MIR:SINE	TE-TSS,TE-exon
chr14	51679578	51681738	transcript/373292	60	-	51679578	51681738	255,0,0	1	2160	0	None	Charlie19a:hAT-Charlie:DNA,L1ME4c:L1:LINE,MIR:MIR:SINE	TE-exon
chr14	51724743	51725952	transcript/553243	60	-	51724743	51725952	255,0,0	1	1209	0	None	MIR:MIR:SINE	TE-exon
chr14	51724745	51726639	transcript/426829	60	-	51724745	51726639	255,0,0	1	1894	0	None	MIR:MIR:SINE	TE-exon
chr14	51731912	51734914	transcript/192813	60	+	51731912	51734914	255,0,0	1	3002	0	None	L1MEc:L1:LINE,MER124:DNA:DNA?	TE-exon
chr14	51740092	51741572	transcript/500213	60	-	51740092	51741572	255,0,0	1	1480	0	None	AluJb:Alu:SINE,SATR1:Satellite:Satellite	TE-ApA,TE-exon
chr14	51759055	51760964	transcript/430130	60	-	51759055	51760964	255,0,0	1	1909	0	None	AluSp:Alu:SINE,Kanga1d:TcMar-Tc2:DNA	TE-exon
chr14	51847908	51849339	transcript/516912	60	-	51847908	51849339	255,0,0	1	1431	0	None	LTR33:ERVL:LTR,MLT1F:ERVL-MaLR:LTR	TE-exon
chr14	51860611	51967413	transcript/546536	60	+	51860611	51967413	255,0,0	5	179,41,116,75,855	0,17005,90038,103195,105947	GNG2	MIRb:MIR:SINE	TE-exon
chr14	51860733	51969794	transcript/132353	60	+	51860733	51969794	255,0,0	5	57,41,116,75,3236	0,16883,89916,103073,105825	GNG2	MIRb:MIR:SINE	TE-exon
chr14	51867582	51870234	transcript/255564	60	+	51867582	51870234	255,0,0	1	2652	0	None	L1PA15:L1:LINE,L2c:L2:LINE,MER5B:hAT-Charlie:DNA	TE-TSS,TE-exon
chr14	51878095	51880949	transcript/229955	60	+	51878095	51880949	255,0,0	1	2854	0	None	OldhAT1:hAT-Ac:DNA	TE-exon
chr14	51878220	51880949	transcript/250995	60	+	51878220	51880949	255,0,0	1	2729	0	None	OldhAT1:hAT-Ac:DNA	TE-exon
chr14	51878312	51880949	transcript/269137	60	+	51878312	51880949	255,0,0	1	2637	0	None	OldhAT1:hAT-Ac:DNA	TE-exon
chr14	51878601	51880949	transcript/348054	60	+	51878601	51880949	255,0,0	1	2348	0	None	OldhAT1:hAT-Ac:DNA	TE-exon
chr14	51878777	51880949	transcript/373145	60	+	51878777	51880949	255,0,0	1	2172	0	None	OldhAT1:hAT-Ac:DNA	TE-exon
chr14	51878877	51880949	transcript/424504	60	+	51878877	51880949	255,0,0	1	2072	0	None	OldhAT1:hAT-Ac:DNA	TE-exon
chr14	51879577	51880949	transcript/537270	60	+	51879577	51880949	255,0,0	1	1372	0	None	OldhAT1:hAT-Ac:DNA	TE-exon
chr14	51879697	51880949	transcript/556176	60	+	51879697	51880949	255,0,0	1	1252	0	None	OldhAT1:hAT-Ac:DNA	TE-exon
chr14	51879703	51883009	transcript/167206	60	+	51879703	51883009	255,0,0	1	3306	0	None	AluSc8:Alu:SINE,L1MB5:L1:LINE,OldhAT1:hAT-Ac:DNA	TE-exon
chr14	51879720	51880949	transcript/558560	60	+	51879720	51880949	255,0,0	1	1229	0	None	OldhAT1:hAT-Ac:DNA	TE-exon
chr14	51880014	51880949	transcript/591029	60	+	51880014	51880949	255,0,0	1	935	0	None	OldhAT1:hAT-Ac:DNA	TE-exon
chr14	51880305	51883009	transcript/275198	60	+	51880305	51883009	255,0,0	1	2704	0	None	AluSc8:Alu:SINE,L1MB5:L1:LINE,OldhAT1:hAT-Ac:DNA	TE-exon
chr14	51880614	51883009	transcript/352972	60	+	51880614	51883009	255,0,0	1	2395	0	None	AluSc8:Alu:SINE,L1MB5:L1:LINE	TE-exon
chr14	51881163	51883009	transcript/455746	60	+	51881163	51883009	255,0,0	1	1846	0	None	AluSc8:Alu:SINE,L1MB5:L1:LINE	TE-exon
chr14	51881789	51883010	transcript/561810	60	+	51881789	51883010	255,0,0	1	1221	0	None	AluSc8:Alu:SINE,L1MB5:L1:LINE	TE-exon
chr14	51893401	51896990	transcript/130352	60	+	51893401	51896990	255,0,0	1	3589	0	None	THE1B:ERVL-MaLR:LTR	TE-exon
chr14	51901211	51903351	transcript/380191	60	-	51901211	51903351	255,0,0	1	2140	0	None	AluJb:Alu:SINE	TE-exon
chr14	51916397	51918391	transcript/411482	60	+	51916397	51918391	255,0,0	1	1994	0	None	AluSx1:Alu:SINE	TE-exon
chr14	51916651	51918598	transcript/420777	60	+	51916651	51918598	255,0,0	1	1947	0	None	AluSx1:Alu:SINE	TE-exon
chr14	51941215	51943773	transcript/299162	60	+	51941215	51943773	255,0,0	1	2558	0	None	L1MB3:L1:LINE	TE-exon
chr14	51956807	51959809	transcript/191707	60	+	51956807	51959809	255,0,0	1	3002	0	None	L2a:L2:LINE	TE-exon
chr14	51961369	51962600	transcript/552154	60	+	51961369	51962600	255,0,0	1	1231	0	None	L2a:L2:LINE	TE-exon
chr14	51962305	51966209	transcript/72722	60	+	51962305	51966209	255,0,0	1	3904	0	None	AluJr:Alu:SINE,AluSz:Alu:SINE,MARNA:TcMar-Mariner:DNA,MER96:hAT-Tip100:DNA,MIRb:MIR:SINE,MLT1C:ERVL-MaLR:LTR,MLT1H-int:ERVL-MaLR:LTR	TE-exon
chr14	51962928	51966209	transcript/139381	60	+	51962928	51966209	255,0,0	1	3281	0	None	AluJr:Alu:SINE,AluSz:Alu:SINE,MARNA:TcMar-Mariner:DNA,MER96:hAT-Tip100:DNA,MIRb:MIR:SINE,MLT1C:ERVL-MaLR:LTR,MLT1H-int:ERVL-MaLR:LTR	TE-exon
chr14	51963439	51966209	transcript/224857	60	+	51963439	51966209	255,0,0	1	2770	0	None	AluJr:Alu:SINE,AluSz:Alu:SINE,MARNA:TcMar-Mariner:DNA,MER96:hAT-Tip100:DNA,MIRb:MIR:SINE,MLT1C:ERVL-MaLR:LTR,MLT1H-int:ERVL-MaLR:LTR	TE-exon
chr14	51963591	51969794	transcript/134166	60	+	51963591	51969794	255,0,0	2	2903236	0,2967	GNG2	MIRb:MIR:SINE	TE-exon
chr14	51963599	51966209	transcript/262253	60	+	51963599	51966209	255,0,0	1	2610	0	None	AluJr:Alu:SINE,AluSz:Alu:SINE,MARNA:TcMar-Mariner:DNA,MER96:hAT-Tip100:DNA,MIRb:MIR:SINE,MLT1C:ERVL-MaLR:LTR,MLT1H-int:ERVL-MaLR:LTR	TE-exon
chr14	51964749	51966209	transcript/509150	60	+	51964749	51966209	255,0,0	1	1460	0	None	AluJr:Alu:SINE,AluSz:Alu:SINE,MARNA:TcMar-Mariner:DNA,MER96:hAT-Tip100:DNA,MLT1H-int:ERVL-MaLR:LTR	TE-exon
chr14	51965165	51966209	transcript/573194	60	+	51965165	51966209	255,0,0	1	1044	0	None	AluSz:Alu:SINE,MARNA:TcMar-Mariner:DNA,MER96:hAT-Tip100:DNA	TE-exon
chr14	51991375	52012194	transcript/366509	60	+	51991375	52012194	255,0,0	8	66,100,87,89,69,49,268,1372	0,2347,7118,8332,10422,12818,12986,19447	RTRAF	MIR:MIR:SINE	TE-exon
chr14	52000419	52001446	transcript/552958	60	+	52000419	52001446	255,0,0	1	1027	0	None	L1ME4b:L1:LINE	TE-ApA,TE-exon
chr14	52264895	52266435	transcript/496173	60	+	52264895	52266435	255,0,0	1	1540	0	None	Charlie4z:hAT-Charlie:DNA,L2a:L2:LINE,MIR:MIR:SINE	TE-exon
chr14	52338845	52340464	transcript/473751	60	+	52338845	52340464	255,0,0	1	1619	0	None	L2a:L2:LINE,MIR:MIR:SINE	TE-exon
chr14	52346093	52348044	transcript/416537	60	+	52346093	52348044	255,0,0	1	1951	0	None	FRAM:Alu:SINE,L1MB5:L1:LINE,L1ME3Cz:L1:LINE	TE-exon
chr14	52401807	52402920	transcript/568598	60	-	52401807	52402920	255,0,0	1	1113	0	None	AluSg7:Alu:SINE,L2c:L2:LINE,MIR:MIR:SINE	TE-exon
chr14	52404619	52406762	transcript/551362	60	-	52404619	52406762	255,0,0	2	961148	0,995	None	Charlie16a:hAT-Charlie:DNA,L1PA2:L1:LINE	TE-exon
chr14	52415305	52419492	transcript/149742	60	-	52415305	52419492	255,0,0	2	2860554	0,3633	None	AluSz:Alu:SINE	TE-exon
chr14	52424387	52427130	transcript/275612	60	-	52424387	52427130	255,0,0	1	2743	0	None	AluSx3:Alu:SINE,L1MEg:L1:LINE	TE-exon
chr14	52459890	52461189	transcript/555985	60	-	52459890	52461189	255,0,0	1	1299	0	None	MER57A-int:ERV1:LTR	TE-exon
chr14	52466760	52468876	transcript/387063	60	+	52466760	52468876	255,0,0	1	2116	0	None	AluJo:Alu:SINE,AluY:Alu:SINE,L1M2:L1:LINE,L1MB2:L1:LINE	TE-exon
chr14	52491378	52493688	transcript/344044	60	-	52491378	52493688	255,0,0	1	2310	0	None	AluJo:Alu:SINE	TE-exon
chr14	52506567	52508479	transcript/429946	60	-	52506567	52508479	255,0,0	1	1912	0	None	AluYb8:Alu:SINE	TE-exon
chr14	52506567	52509553	transcript/203417	60	-	52506567	52509553	255,0,0	1	2986	0	None	AluYb8:Alu:SINE	TE-exon
chr14	52515344	52516589	transcript/550737	60	-	52515344	52516589	255,0,0	1	1245	0	None	L1MEh:L1:LINE	TE-exon
chr14	52526020	52528162	transcript/365200	60	-	52526020	52528162	255,0,0	1	2142	0	None	L1ME4b:L1:LINE,LTR90B:LTR:LTR,MER2:TcMar-Tigger:DNA	TE-exon
chr14	52554987	52558103	transcript/190755	60	+	52554987	52558103	255,0,0	1	3116	0	None	L1PA17:L1:LINE,L2c:L2:LINE	TE-exon
chr14	52555539	52559714	transcript/70964	60	+	52555539	52559714	255,0,0	1	4175	0	None	AluSc8:Alu:SINE,L1ME1:L1:LINE,L1PA17:L1:LINE,L2c:L2:LINE	TE-exon
chr14	52557353	52559992	transcript/274249	60	+	52557353	52559992	255,0,0	1	2639	0	None	AluJo:Alu:SINE,AluSc8:Alu:SINE,L1ME1:L1:LINE	TE-exon
chr14	52559720	52562156	transcript/316440	60	+	52559720	52562156	255,0,0	1	2436	0	None	AluJo:Alu:SINE,FLAM_A:Alu:SINE,L1ME1:L1:LINE	TE-exon
chr14	52562557	52564274	transcript/459061	60	+	52562557	52564274	255,0,0	1	1717	0	None	AluSx4:Alu:SINE,FLAM_A:Alu:SINE,FRAM:Alu:SINE,L1M5:L1:LINE,L2c:L2:LINE	TE-exon
chr14	52571476	52577183	transcript/8396	60	+	52571476	52577183	255,0,0	1	5707	0	None	AluJr:Alu:SINE,AluSg4:Alu:SINE,AluSz:Alu:SINE,L1P4:L1:LINE,L1PA7:L1:LINE,MIR3:MIR:SINE	TE-exon
chr14	52574977	52577799	transcript/220394	60	+	52574977	52577799	255,0,0	1	2822	0	None	AluJb:Alu:SINE,AluJr:Alu:SINE,AluSz:Alu:SINE,L1P4:L1:LINE,MIR3:MIR:SINE	TE-exon
chr14	52575255	52577183	transcript/408691	60	+	52575255	52577183	255,0,0	1	1928	0	None	AluJr:Alu:SINE,AluSz:Alu:SINE,L1P4:L1:LINE,MIR3:MIR:SINE	TE-TSS,TE-exon
chr14	52583414	52585834	transcript/306560	60	+	52583414	52585834	255,0,0	1	2420	0	None	AluSz:Alu:SINE	TE-exon
chr14	52619667	52621354	transcript/492211	60	+	52619667	52621354	255,0,0	1	1687	0	None	L1ME2z:L1:LINE	TE-exon
chr14	52620838	52637712	transcript/82725	60	+	52620838	52637712	255,0,0	6	6.63138e+18	0,1261,11321,12691,12989,14099	GPR137C	L1ME2z:L1:LINE	TE-exon
chr14	52628604	52629387	transcript/561616	60	+	52628604	52629387	255,0,0	1	783	0	None	AluSx1:Alu:SINE,L1ME2z:L1:LINE	TE-ApA,TE-exon
chr14	52693026	52694618	transcript/504941	60	-	52693026	52694618	255,0,0	1	1592	0	None	AluJb:Alu:SINE	TE-exon
chr14	52784946	52787754	transcript/246826	60	-	52784946	52787754	255,0,0	1	2808	0	None	AluSq2:Alu:SINE,AluSx:Alu:SINE,MIR:MIR:SINE,Tigger4b:TcMar-Tigger:DNA	TE-exon
chr14	52802202	52803507	transcript/543707	60	-	52802202	52803507	255,0,0	1	1305	0	None	AluJb:Alu:SINE,L2a:L2:LINE	TE-exon
chr14	52802644	52804840	transcript/365988	60	+	52802644	52804840	255,0,0	1	2196	0	None	AluJo:Alu:SINE,AluSx3:Alu:SINE,AluSx4:Alu:SINE,L1M5:L1:LINE	TE-exon
chr14	52875670	52877195	transcript/497485	60	-	52875670	52877195	255,0,0	1	1525	0	None	L2a:L2:LINE,MER5A:hAT-Charlie:DNA	TE-TSS,TE-exon
chr14	52875670	52877309	transcript/476611	60	-	52875670	52877309	255,0,0	1	1639	0	None	L2a:L2:LINE,MER5A:hAT-Charlie:DNA	TE-exon
chr14	52877598	52883203	transcript/256669	60	-	52877598	52883203	255,0,0	3	2599,56,97	0,2900,5508	FERMT2	AluSg:Alu:SINE,Tigger4a:TcMar-Tigger:DNA	TE-exon
chr14	52945425	52948244	transcript/228193	60	-	52945425	52948244	255,0,0	1	2819	0	None	AluSx1:Alu:SINE,AluSx4:Alu:SINE,AluSx:Alu:SINE,Charlie4z:hAT-Charlie:DNA,L3b:CR1:LINE,MIR3:MIR:SINE	TE-exon
chr14	52981052	52982987	transcript/410586	60	-	52981052	52982987	255,0,0	1	1935	0	None	AluJo:Alu:SINE,AluSx1:Alu:SINE,L1MC1:L1:LINE	TE-exon
chr14	53004653	53006615	transcript/416008	60	-	53004653	53006615	255,0,0	1	1962	0	None	AluJb:Alu:SINE,AluSz6:Alu:SINE,L2b:L2:LINE,MLT1C:ERVL-MaLR:LTR	TE-exon
chr14	53016668	53018887	transcript/353798	60	-	53016668	53018887	255,0,0	1	2219	0	None	AluSq:Alu:SINE,L1MA4A:L1:LINE	TE-exon
chr14	53030494	53033405	transcript/209826	60	-	53030494	53033405	255,0,0	1	2911	0	None	L1M5:L1:LINE,L1ME4b:L1:LINE,MIRc:MIR:SINE	TE-exon
chr14	53068261	53070966	transcript/243732	60	-	53068261	53070966	255,0,0	1	2705	0	None	AluJb:Alu:SINE,L1MC4:L1:LINE,L3:CR1:LINE	TE-exon
chr14	53083212	53085011	transcript/449634	60	-	53083212	53085011	255,0,0	1	1799	0	None	HAL1:L1:LINE,L4_A_Mam:RTE-X:LINE	TE-exon
chr14	53165861	53167029	transcript/563602	60	+	53165861	53167029	255,0,0	1	1168	0	None	AluSc8:Alu:SINE	TE-exon
chr14	53348232	53350448	transcript/345627	60	-	53348232	53350448	255,0,0	1	2216	0	None	AluY:Alu:SINE,L1M4:L1:LINE	TE-exon
chr14	53348291	53350718	transcript/294689	60	+	53348291	53350718	255,0,0	1	2427	0	None	L2b:L2:LINE,MER5B:hAT-Charlie:DNA,MIR:MIR:SINE,Tigger15a:TcMar-Tigger:DNA	TE-exon
chr14	53349937	53351593	transcript/478678	60	-	53349937	53351593	255,0,0	1	1656	0	None	AluY:Alu:SINE	TE-exon
chr14	53351873	53353532	transcript/478376	60	+	53351873	53353532	255,0,0	1	1659	0	None	AluSg:Alu:SINE,Cheshire:hAT-Charlie:DNA,L2a:L2:LINE,MER50:ERV1:LTR	TE-ApA,TE-exon
chr14	53360352	53361875	transcript/492715	60	-	53360352	53361875	255,0,0	1	1523	0	None	AluJb:Alu:SINE,Charlie17a:hAT-Charlie:DNA,L1PB4:L1:LINE,L2b:L2:LINE	TE-exon
chr14	53394065	53398206	transcript/60092	60	-	53394065	53398206	255,0,0	1	4141	0	None	L2c:L2:LINE,MER11A:ERVK:LTR	TE-exon
chr14	53427298	53429917	transcript/236869	12	+	53427298	53429917	255,0,0	1	2619	0	None	L1PA6:L1:LINE	TE-ApA
chr14	53433763	53437218	transcript/124156	60	+	53433763	53437218	255,0,0	1	3455	0	None	AluSx3:Alu:SINE,MER3:hAT-Charlie:DNA,MIRb:MIR:SINE,MLT1J:ERVL-MaLR:LTR	TE-exon
chr14	53434604	53437218	transcript/255460	60	+	53434604	53437218	255,0,0	1	2614	0	None	AluSx3:Alu:SINE,MER3:hAT-Charlie:DNA,MIRb:MIR:SINE	TE-exon
chr14	53435956	53437218	transcript/541119	60	+	53435956	53437218	255,0,0	1	1262	0	None	MIRb:MIR:SINE	TE-exon
chr14	53540888	53543972	transcript/190368	60	-	53540888	53543972	255,0,0	1	3084	0	None	AluSx:Alu:SINE	TE-exon
chr14	53602482	53604653	transcript/370711	60	+	53602482	53604653	255,0,0	1	2171	0	None	AluSx:Alu:SINE,L2a:L2:LINE	TE-exon
chr14	53650779	53654161	transcript/131653	60	+	53650779	53654161	255,0,0	1	3382	0	None	AluSx1:Alu:SINE,L2c:L2:LINE,MamGypLTR2c:Gypsy:LTR,X6A_LINE:CR1:LINE	TE-exon
chr14	53666382	53669562	transcript/167838	60	-	53666382	53669562	255,0,0	1	3180	0	None	FLAM_C:Alu:SINE,MARNA:TcMar-Mariner:DNA,MIRb:MIR:SINE	TE-exon
chr14	53696239	53698451	transcript/359397	60	-	53696239	53698451	255,0,0	1	2212	0	None	MamGypsy2-LTR:Gypsy:LTR,THE1C:ERVL-MaLR:LTR	TE-exon
chr14	53835310	53837664	transcript/336615	60	+	53835310	53837664	255,0,0	1	2354	0	None	AluY:Alu:SINE,L1M5:L1:LINE,MER53:hAT:DNA	TE-exon
chr14	53854665	53855184	transcript/573177	60	-	53854665	53855184	255,0,0	1	519	0	None	L2b:L2:LINE	TE-ApA
chr14	53917199	53919999	transcript/244690	60	+	53917199	53919999	255,0,0	1	2800	0	None	L1MD:L1:LINE	TE-exon
chr14	53969984	53972006	transcript/390154	60	-	53969984	53972006	255,0,0	1	2022	0	None	AluY:Alu:SINE,L2c:L2:LINE	TE-exon
chr14	53975708	53977002	transcript/550426	60	+	53975708	53977002	255,0,0	1	1294	0	None	AluJo:Alu:SINE,AluSx1:Alu:SINE,AluYc3:Alu:SINE,MIR3:MIR:SINE	TE-exon
chr14	53981442	53983161	transcript/459823	60	-	53981442	53983161	255,0,0	1	1719	0	None	AluJr:Alu:SINE,L2a:L2:LINE	TE-exon
chr14	54036584	54037429	transcript/598309	60	-	54036584	54037429	255,0,0	1	845	0	None	L1ME2z:L1:LINE,L1MEc:L1:LINE,L1PA12:L1:LINE	TE-exon
chr14	54054416	54058339	transcript/74832	60	-	54054416	54058339	255,0,0	1	3923	0	None	CR1_Mam:CR1:LINE,Chap1_Mam:hAT-Charlie:DNA,L1PA13:L1:LINE,L2b:L2:LINE,MER5A1:hAT-Charlie:DNA,MIRb:MIR:SINE,MLT1M:ERVL-MaLR:LTR,X7B_LINE:CR1:LINE	TE-exon
chr14	54103997	54105658	transcript/475532	60	-	54103997	54105658	255,0,0	1	1661	0	None	MER5B:hAT-Charlie:DNA	TE-exon
chr14	54155798	54159871	transcript/63320	60	-	54155798	54159871	255,0,0	1	4073	0	None	AluJb:Alu:SINE,L1PREC2:L1:LINE,L2b:L2:LINE,MER5A:hAT-Charlie:DNA,MLT1B:ERVL-MaLR:LTR	TE-exon
chr14	54226787	54228980	transcript/399723	60	-	54226787	54228980	255,0,0	1	2193	0	None	AluSz:Alu:SINE,L1ME3G:L1:LINE	TE-exon
chr14	54227017	54228871	transcript/461017	60	-	54227017	54228871	255,0,0	1	1854	0	None	AluSz:Alu:SINE,L1ME3G:L1:LINE	TE-exon
chr14	54290353	54291671	transcript/544590	60	+	54290353	54291671	255,0,0	1	1318	0	None	L2a:L2:LINE,MER5B:hAT-Charlie:DNA,MIR3:MIR:SINE	TE-exon
chr14	54311221	54314198	transcript/189291	60	+	54311221	54314198	255,0,0	1	2977	0	None	AluSz:Alu:SINE,THE1B:ERVL-MaLR:LTR	TE-TSS,TE-exon
chr14	54313004	54314196	transcript/561225	60	+	54313004	54314196	255,0,0	1	1192	0	None	THE1B:ERVL-MaLR:LTR	TE-exon
chr14	54317489	54319113	transcript/480408	60	+	54317489	54319113	255,0,0	1	1624	0	None	AluJb:Alu:SINE	TE-exon
chr14	54339932	54341146	transcript/559530	60	+	54339932	54341146	255,0,0	1	1214	0	None	L1M5:L1:LINE	TE-exon
chr14	54352570	54354072	transcript/501135	60	-	54352570	54354072	255,0,0	1	1502	0	None	AluSc:Alu:SINE,MER61F:ERV1:LTR,MIR:MIR:SINE,MamGypLTR2b:Gypsy:LTR	TE-exon
chr14	54352570	54354915	transcript/317876	60	-	54352570	54354915	255,0,0	1	2345	0	None	AluSc:Alu:SINE,MER61F:ERV1:LTR,MIR:MIR:SINE,MamGypLTR2b:Gypsy:LTR	TE-exon
chr14	54438160	54440197	transcript/406546	60	-	54438160	54440197	255,0,0	1	2037	0	None	AluJb:Alu:SINE,AluSx3:Alu:SINE	TE-exon
chr14	54489154	54490750	transcript/487867	60	-	54489154	54490750	255,0,0	1	1596	0	None	AluJr:Alu:SINE,HERV35I-int:ERV1:LTR,LTR35A:ERV1:LTR	TE-exon
chr14	54539321	54542755	transcript/136747	60	+	54539321	54542755	255,0,0	1	3434	0	None	MIR:MIR:SINE	TE-exon
chr14	54539629	54542759	transcript/176613	60	+	54539629	54542759	255,0,0	1	3130	0	None	MIR:MIR:SINE	TE-exon
chr14	54576476	54578697	transcript/325432	60	+	54576476	54578697	255,0,0	1	2221	0	None	AluSz:Alu:SINE,L3:CR1:LINE	TE-exon
chr14	54578222	54582923	transcript/30956	60	+	54578222	54582923	255,0,0	1	4701	0	None	AluSz:Alu:SINE,L1MC4:L1:LINE,L2b:L2:LINE,L3:CR1:LINE,MIRc:MIR:SINE	TE-TSS,TE-exon
chr14	54610459	54611875	transcript/522740	60	+	54610459	54611875	255,0,0	1	1416	0	None	AluSz:Alu:SINE	TE-exon
chr14	54635221	54637365	transcript/338832	60	+	54635221	54637365	255,0,0	1	2144	0	None	AluSq2:Alu:SINE,AluSx:Alu:SINE	TE-exon
chr14	54705143	54706604	transcript/514612	60	+	54705143	54706604	255,0,0	1	1461	0	None	AluJr:Alu:SINE,AluSz:Alu:SINE,MIRb:MIR:SINE	TE-exon
chr14	54716167	54719951	transcript/93818	60	+	54716167	54719951	255,0,0	1	3784	0	None	AluJo:Alu:SINE,AluSx1:Alu:SINE,L3:CR1:LINE,MIR:MIR:SINE	TE-exon
chr14	54737577	54740173	transcript/277752	60	+	54737577	54740173	255,0,0	1	2596	0	None	AluSz:Alu:SINE	TE-exon
chr14	54770870	54774813	transcript/77726	60	+	54770870	54774813	255,0,0	1	3943	0	None	AluJb:Alu:SINE,AluJo:Alu:SINE,MIR3:MIR:SINE,MIR:MIR:SINE	TE-exon
chr14	54773462	54774652	transcript/545125	60	+	54773462	54774652	255,0,0	1	1190	0	None	AluJb:Alu:SINE,AluJo:Alu:SINE,MIR3:MIR:SINE,MIR:MIR:SINE	TE-exon
chr14	54779697	54780808	transcript/566986	60	-	54779697	54780808	255,0,0	1	1111	0	None	AluSx3:Alu:SINE	TE-exon
chr14	54838556	54841222	transcript/266324	60	-	54838556	54841222	255,0,0	1	2666	0	None	LOR1-int:ERV1:LTR	TE-exon
chr14	54850494	54852356	transcript/429631	60	-	54850494	54852356	255,0,0	1	1862	0	None	AluSx:Alu:SINE,L1PA5:L1:LINE,MER6A:TcMar-Tigger:DNA	TE-exon
chr14	54863179	55001450	transcript/483061	60	+	54863179	55001450	255,0,0	3	155,104,29	0,118884,138242	None	AluY:Alu:SINE	TE-exon
chr14	54878278	54879420	transcript/560508	60	+	54878278	54879420	255,0,0	1	1142	0	None	AluSz:Alu:SINE,Charlie19a:hAT-Charlie:DNA	TE-exon
chr14	54918625	54919958	transcript/540290	60	+	54918625	54919958	255,0,0	1	1333	0	None	AluSz6:Alu:SINE,MIRb:MIR:SINE,MamGypLTR1b:Gypsy:LTR	TE-exon
chr14	54936537	54937981	transcript/522908	60	-	54936537	54937981	255,0,0	1	1444	0	None	L1M4:L1:LINE,MLT2C1:ERVL:LTR	TE-exon
chr14	54969307	54970620	transcript/545492	60	+	54969307	54970620	255,0,0	1	1313	0	None	L1P4:L1:LINE	TE-ApA,TE-TSS
chr14	54973842	54976065	transcript/369396	60	-	54973842	54976065	255,0,0	1	2223	0	None	AluSx1:Alu:SINE,FLAM_A:Alu:SINE,MIR:MIR:SINE	TE-exon
chr14	54997113	54999885	transcript/245287	60	-	54997113	54999885	255,0,0	1	2772	0	None	AluJb:Alu:SINE,AluSx:Alu:SINE,HAL1:L1:LINE,MIR:MIR:SINE	TE-TSS,TE-exon
chr14	55012204	55013194	transcript/587098	60	+	55012204	55013194	255,0,0	1	990	0	None	FLAM_A:Alu:SINE	TE-exon
chr14	55012325	55013194	transcript/594791	60	+	55012325	55013194	255,0,0	1	869	0	None	FLAM_A:Alu:SINE	TE-exon
chr14	55022841	55024058	transcript/547187	60	-	55022841	55024058	255,0,0	1	1217	0	None	AluSq2:Alu:SINE,Tigger2:TcMar-Tigger:DNA	TE-exon
chr14	55023653	55026037	transcript/301510	60	-	55023653	55026037	255,0,0	1	2384	0	None	Tigger2:TcMar-Tigger:DNA	TE-exon
chr14	55055884	55057753	transcript/444371	60	+	55055884	55057753	255,0,0	1	1869	0	None	AluSc:Alu:SINE,AluSz:Alu:SINE,L1ME2:L1:LINE	TE-exon
chr14	55056303	55060054	transcript/102480	60	+	55056303	55060054	255,0,0	1	3751	0	None	AluJb:Alu:SINE,AluSc:Alu:SINE,AluSx:Alu:SINE,L1ME2:L1:LINE,MER2:TcMar-Tigger:DNA,MIR:MIR:SINE	TE-exon
chr14	55056416	55059197	transcript/242682	60	+	55056416	55059197	255,0,0	1	2781	0	None	AluJb:Alu:SINE,AluSc:Alu:SINE,AluSx:Alu:SINE,L1ME2:L1:LINE,MER2:TcMar-Tigger:DNA	TE-exon
chr14	55057628	55059197	transcript/495755	60	+	55057628	55059197	255,0,0	1	1569	0	None	AluJb:Alu:SINE,AluSc:Alu:SINE,AluSx:Alu:SINE,L1ME2:L1:LINE,MER2:TcMar-Tigger:DNA	TE-exon
chr14	55057827	55059225	transcript/527905	60	+	55057827	55059225	255,0,0	1	1398	0	None	AluJb:Alu:SINE,AluSx:Alu:SINE,L1ME2:L1:LINE,MER2:TcMar-Tigger:DNA	TE-exon
chr14	55124561	55126805	transcript/350569	60	-	55124561	55126805	255,0,0	1	2244	0	None	AluSx1:Alu:SINE,AluSz6:Alu:SINE,MER83:ERV1:LTR	TE-ApA,TE-exon
chr14	55132927	55134938	transcript/402487	60	-	55132927	55134938	255,0,0	1	2011	0	None	FLAM_C:Alu:SINE,MER44B:TcMar-Tigger:DNA	TE-exon
chr14	55142423	55143951	transcript/511042	60	-	55142423	55143951	255,0,0	1	1528	0	None	AluSc:Alu:SINE,L1ME4b:L1:LINE	TE-exon
chr14	55145774	55148082	transcript/341128	60	+	55145774	55148082	255,0,0	1	2308	0	None	MIRb:MIR:SINE,MLT1L:ERVL-MaLR:LTR	TE-exon
chr14	55209494	55210445	transcript/589824	60	-	55209494	55210445	255,0,0	1	951	0	None	HAL1ME:L1:LINE	TE-exon
chr14	55277169	55279284	transcript/390534	60	+	55277169	55279284	255,0,0	2	1764250	0,1865	FBXO34	AluSg7:Alu:SINE	TE-exon
chr14	55278596	55279284	transcript/604551	60	+	55278596	55279284	255,0,0	2	332255	0,433	FBXO34	AluSg7:Alu:SINE	TE-exon
chr14	55279078	55281254	transcript/360046	60	+	55279078	55281254	255,0,0	1	2176	0	None	AluJr4:Alu:SINE,AluSg7:Alu:SINE,Charlie7a:hAT-Charlie:DNA,MER2:TcMar-Tigger:DNA	TE-exon
chr14	55340416	55342922	transcript/314766	60	-	55340416	55342922	255,0,0	1	2506	0	None	AluJo:Alu:SINE,MER31A:ERV1:LTR	TE-exon
chr14	55349625	55351511	transcript/435983	60	-	55349625	55351511	255,0,0	1	1886	0	None	AluSz6:Alu:SINE	TE-exon
chr14	55357106	55359916	transcript/231594	60	+	55357106	55359916	255,0,0	1	2810	0	None	AluJo:Alu:SINE,MER5B:hAT-Charlie:DNA	TE-exon
chr14	55358650	55359916	transcript/547795	60	+	55358650	55359916	255,0,0	1	1266	0	None	AluJo:Alu:SINE,MER5B:hAT-Charlie:DNA	TE-exon
chr14	55363038	55365470	transcript/319093	60	-	55363038	55365470	255,0,0	1	2432	0	None	AluJb:Alu:SINE,AluSp:Alu:SINE,AluSq2:Alu:SINE,AluSx1:Alu:SINE,AluSx:Alu:SINE	TE-exon
chr14	55364581	55365225	transcript/602961	60	+	55364581	55365225	255,0,0	1	644	0	None	AluY:Alu:SINE	TE-exon
chr14	55375524	55377275	transcript/454914	60	-	55375524	55377275	255,0,0	1	1751	0	None	AluJr:Alu:SINE,L1ME4b:L1:LINE	TE-exon
chr14	55401104	55401955	transcript/597542	60	-	55401104	55401955	255,0,0	1	851	0	None	L1ME3G:L1:LINE,L2b:L2:LINE	TE-exon
chr14	55525304	55527432	transcript/362500	60	-	55525304	55527432	255,0,0	1	2128	0	None	AluJo:Alu:SINE,AluSx1:Alu:SINE,AluSz:Alu:SINE	TE-exon
chr14	55559980	55561831	transcript/429548	60	+	55559980	55561831	255,0,0	1	1851	0	None	AluSx:Alu:SINE,L1MB7:L1:LINE,MLT1K:ERVL-MaLR:LTR	TE-exon
chr14	55568392	55570447	transcript/406557	60	-	55568392	55570447	255,0,0	1	2055	0	None	AluJo:Alu:SINE,MLT1F-int:ERVL-MaLR:LTR	TE-exon
chr14	55568392	55570706	transcript/336041	60	-	55568392	55570706	255,0,0	1	2314	0	None	AluJo:Alu:SINE,MLT1F-int:ERVL-MaLR:LTR	TE-exon
chr14	55568392	55571520	transcript/174301	60	-	55568392	55571520	255,0,0	1	3128	0	None	AluJo:Alu:SINE,ERVL-E-int:ERVL:LTR,MLT1F-int:ERVL-MaLR:LTR	TE-TSS,TE-exon
chr14	55568392	55571742	transcript/137199	60	-	55568392	55571742	255,0,0	1	3350	0	None	AluJo:Alu:SINE,ERVL-E-int:ERVL:LTR,L2:L2:LINE,MLT1F-int:ERVL-MaLR:LTR	TE-exon
chr14	55591976	55596147	transcript/68124	60	+	55591976	55596147	255,0,0	1	4171	0	None	AluY:Alu:SINE,L1MC5:L1:LINE,MER8:TcMar-Tigger:DNA	TE-exon
chr14	55592045	55593445	transcript/539159	60	+	55592045	55593445	255,0,0	1	1400	0	None	MER8:TcMar-Tigger:DNA	TE-exon
chr14	55593855	55595107	transcript/552332	60	-	55593855	55595107	255,0,0	1	1252	0	None	L1MEi:L1:LINE	TE-exon
chr14	55603177	55605519	transcript/330608	60	-	55603177	55605519	255,0,0	1	2342	0	None	AluYa8:Alu:SINE,L1MEd:L1:LINE	TE-exon
chr14	55611282	55613642	transcript/328575	60	-	55611282	55613642	255,0,0	1	2360	0	None	AluJb:Alu:SINE,AluSx1:Alu:SINE,L2b:L2:LINE	TE-exon
chr14	55611284	55612438	transcript/569740	60	-	55611284	55612438	255,0,0	1	1154	0	None	AluJb:Alu:SINE	TE-exon
chr14	55613510	55615386	transcript/424646	60	-	55613510	55615386	255,0,0	1	1876	0	None	AluSx1:Alu:SINE,L1MB3:L1:LINE,L2b:L2:LINE	TE-exon
chr14	55623769	55626205	transcript/354420	60	+	55623769	55626205	255,0,0	2	8161439	0,997	None	MIR:MIR:SINE	TE-exon
chr14	55626887	55627889	transcript/581454	60	-	55626887	55627889	255,0,0	1	1002	0	None	L1PA7:L1:LINE	TE-TSS,TE-exon
chr14	55644599	55645883	transcript/545103	60	-	55644599	55645883	255,0,0	1	1284	0	None	L2c:L2:LINE,MamRep564:MamRep564:Unknown	TE-exon
chr14	55654997	55656354	transcript/537875	60	-	55654997	55656354	255,0,0	1	1357	0	None	AluJo:Alu:SINE,L1MC2:L1:LINE,L1ME4b:L1:LINE,L2c:L2:LINE	TE-exon
chr14	55682869	55684545	transcript/494824	60	-	55682869	55684545	255,0,0	1	1676	0	None	L1MC4:L1:LINE	TE-exon
chr14	55684674	55688440	transcript/91503	60	+	55684674	55688440	255,0,0	1	3766	0	None	AluSq:Alu:SINE,Charlie1a:hAT-Charlie:DNA,L2:L2:LINE,L2a:L2:LINE,LTR78B:ERV1:LTR	TE-exon
chr14	55689852	55693477	transcript/113692	60	+	55689852	55693477	255,0,0	1	3625	0	None	L4_B_Mam:RTE-X:LINE	TE-exon
chr14	55728335	55730102	transcript/461061	60	-	55728335	55730102	255,0,0	1	1767	0	None	L1M5:L1:LINE,L2b:L2:LINE,LTR67B:ERVL:LTR,MER103C:hAT-Charlie:DNA	TE-exon
chr14	55774709	55777164	transcript/296870	60	+	55774709	55777164	255,0,0	1	2455	0	None	AluJb:Alu:SINE,AluSx:Alu:SINE	TE-exon
chr14	55931808	55934914	transcript/180900	60	+	55931808	55934914	255,0,0	1	3106	0	None	AluSx3:Alu:SINE,LTR9:ERV1:LTR,MLT1F2:ERVL-MaLR:LTR,THE1D:ERVL-MaLR:LTR	TE-exon
chr14	55967291	55969492	transcript/362235	60	-	55967291	55969492	255,0,0	1	2201	0	None	MIRc:MIR:SINE	TE-exon
chr14	55991272	56016928	transcript/88564	1	-	55991272	56016928	255,0,0	3	17861507571	0,23509,25085	None	L1PA2:L1:LINE,L1PA3:L1:LINE	TE-exon
chr14	56028910	56031398	transcript/299866	60	+	56028910	56031398	255,0,0	1	2488	0	None	AluSq2:Alu:SINE,HAL1:L1:LINE,L1MEi:L1:LINE,MADE2:TcMar-Mariner:DNA	TE-exon
chr14	56070178	56072248	transcript/372813	60	+	56070178	56072248	255,0,0	1	2070	0	None	L1PA4:L1:LINE,MLT1J:ERVL-MaLR:LTR	TE-exon
chr14	56079161	56080728	transcript/500782	60	+	56079161	56080728	255,0,0	1	1567	0	None	AluSx:Alu:SINE,AluY:Alu:SINE	TE-exon
chr14	56086739	56088817	transcript/379228	60	-	56086739	56088817	255,0,0	1	2078	0	None	MLT1K:ERVL-MaLR:LTR	TE-exon
chr14	56186010	56188480	transcript/290768	60	+	56186010	56188480	255,0,0	1	2470	0	None	L2c:L2:LINE,MLT1E2:ERVL-MaLR:LTR	TE-exon
chr14	56200597	56205029	transcript/43614	60	+	56200597	56205029	255,0,0	1	4432	0	None	AluSc8:Alu:SINE,AluSx:Alu:SINE,L1MC4:L1:LINE	TE-exon
chr14	56201026	56203934	transcript/207476	60	+	56201026	56203934	255,0,0	1	2908	0	None	AluSx:Alu:SINE,L1MC4:L1:LINE	TE-exon
chr14	56202297	56205029	transcript/240346	60	+	56202297	56205029	255,0,0	1	2732	0	None	AluSc8:Alu:SINE,AluSx:Alu:SINE,L1MC4:L1:LINE	TE-exon
chr14	56207864	56210170	transcript/340829	60	+	56207864	56210170	255,0,0	1	2306	0	None	Charlie1a:hAT-Charlie:DNA,L1MC4:L1:LINE	TE-exon
chr14	56208670	56210178	transcript/519029	60	+	56208670	56210178	255,0,0	1	1508	0	None	Charlie1a:hAT-Charlie:DNA,L1MC4:L1:LINE	TE-exon
chr14	56222710	56227465	transcript/28681	60	+	56222710	56227465	255,0,0	1	4755	0	None	L1MC4:L1:LINE	TE-exon
chr14	56226464	56229611	transcript/171983	60	+	56226464	56229611	255,0,0	1	3147	0	None	L1MC4:L1:LINE,L1PA5:L1:LINE	TE-exon
chr14	56226836	56230033	transcript/162703	60	+	56226836	56230033	255,0,0	1	3197	0	None	L1MC4:L1:LINE,L1PA5:L1:LINE	TE-exon
chr14	56232594	56235041	transcript/307822	60	+	56232594	56235041	255,0,0	1	2447	0	None	L1PA5:L1:LINE	TE-exon
chr14	56239848	56243871	transcript/73500	60	+	56239848	56243871	255,0,0	1	4023	0	None	Charlie25:hAT-Charlie:DNA,HAL1:L1:LINE,L1PB2:L1:LINE,MIR:MIR:SINE,MIRc:MIR:SINE	TE-exon
chr14	56246224	56247918	transcript/466735	60	+	56246224	56247918	255,0,0	1	1694	0	None	MIR:MIR:SINE	TE-exon
chr14	56249828	56252898	transcript/166371	60	+	56249828	56252898	255,0,0	1	3070	0	None	L1PA7:L1:LINE	TE-exon
chr14	56251302	56254396	transcript/169598	60	+	56251302	56254396	255,0,0	1	3094	0	None	AluSc:Alu:SINE,L1PA7:L1:LINE	TE-exon
chr14	56255472	56258689	transcript/161195	60	+	56255472	56258689	255,0,0	1	3217	0	None	AluJo:Alu:SINE,L1ME1:L1:LINE,L1PA7:L1:LINE	TE-exon
chr14	56255667	56258296	transcript/256862	60	+	56255667	56258296	255,0,0	1	2629	0	None	AluJo:Alu:SINE,L1ME1:L1:LINE	TE-exon
chr14	56255749	56258989	transcript/161587	60	+	56255749	56258989	255,0,0	1	3240	0	None	AluJo:Alu:SINE,L1ME1:L1:LINE	TE-exon
chr14	56256031	56258985	transcript/208594	60	+	56256031	56258985	255,0,0	1	2954	0	None	AluJo:Alu:SINE,L1ME1:L1:LINE	TE-exon
chr14	56256145	56258430	transcript/342460	60	+	56256145	56258430	255,0,0	1	2285	0	None	AluJo:Alu:SINE,L1ME1:L1:LINE	TE-TSS,TE-exon
chr14	56278259	56279686	transcript/524391	60	-	56278259	56279686	255,0,0	1	1427	0	None	L1MA9:L1:LINE	TE-exon
chr14	56283810	56285527	transcript/467395	60	+	56283810	56285527	255,0,0	1	1717	0	None	MamRep38:hAT:DNA	TE-exon
chr14	56371837	56382582	transcript/96403	0	-	56371837	56382582	255,0,0	2	344,22	0,10723	None	L1MA3:L1:LINE,L1PA11:L1:LINE	TE-exon
chr14	56404514	56406722	transcript/365781	60	+	56404514	56406722	255,0,0	1	2208	0	None	AluJb:Alu:SINE,L1PA15:L1:LINE	TE-exon
chr14	56577130	56579241	transcript/370560	60	+	56577130	56579241	255,0,0	1	2111	0	None	Arthur1A:hAT-Tip100:DNA,L2:L2:LINE	TE-exon
chr14	56612716	56614316	transcript/504875	60	-	56612716	56614316	255,0,0	1	1600	0	None	AluSx:Alu:SINE,L1ME4a:L1:LINE,MER2:TcMar-Tigger:DNA	TE-exon
chr14	56626805	56630040	transcript/170042	60	+	56626805	56630040	255,0,0	1	3235	0	None	AluJo:Alu:SINE	TE-exon
chr14	56628819	56631460	transcript/287982	60	+	56628819	56631460	255,0,0	1	2641	0	None	AluJo:Alu:SINE,AluSx:Alu:SINE	TE-exon
chr14	56684817	56685853	transcript/573791	60	+	56684817	56685853	255,0,0	1	1036	0	None	AluSq:Alu:SINE,L2a:L2:LINE,MLT1L:ERVL-MaLR:LTR	TE-exon
chr14	56688567	56689992	transcript/519278	60	+	56688567	56689992	255,0,0	1	1425	0	None	AluJb:Alu:SINE	TE-exon
chr14	56709522	56710922	transcript/523996	60	-	56709522	56710922	255,0,0	1	1400	0	None	L2:L2:LINE	TE-ApA,TE-exon
chr14	56741695	56743268	transcript/489884	60	-	56741695	56743268	255,0,0	1	1573	0	None	AluSg:Alu:SINE	TE-exon
chr14	56751156	56751649	transcript/605660	60	-	56751156	56751649	255,0,0	1	493	0	None	L2a:L2:LINE,MIRb:MIR:SINE	TE-TSS,TE-exon
chr14	56782329	56784300	transcript/399659	60	+	56782329	56784300	255,0,0	1	1971	0	None	AluJb:Alu:SINE,AluSz:Alu:SINE,MER5A1:hAT-Charlie:DNA	TE-exon
chr14	56783230	56784300	transcript/571955	60	+	56783230	56784300	255,0,0	1	1070	0	None	AluJb:Alu:SINE,AluSz:Alu:SINE,MER5A1:hAT-Charlie:DNA	TE-exon
chr14	56825556	56827255	transcript/472694	60	+	56825556	56827255	255,0,0	1	1699	0	None	Plat_L3:CR1:LINE	TE-exon
chr14	56826682	56831804	transcript/18544	60	+	56826682	56831804	255,0,0	1	5122	0	None	AluSx1:Alu:SINE,AluY:Alu:SINE,Plat_L3:CR1:LINE	TE-exon
chr14	56837418	56839156	transcript/472842	60	-	56837418	56839156	255,0,0	1	1738	0	None	AluSp:Alu:SINE,AluY:Alu:SINE	TE-exon
chr14	56855263	56858144	transcript/230095	60	+	56855263	56858144	255,0,0	1	2881	0	None	MER94B:hAT-Blackjack:DNA	TE-exon
chr14	56871330	56873061	transcript/451856	60	-	56871330	56873061	255,0,0	1	1731	0	None	AluJr:Alu:SINE,AluSz6:Alu:SINE,AluY:Alu:SINE,MLT1H1:ERVL-MaLR:LTR,MamGypsy2-I:Gypsy:LTR	TE-exon
chr14	56871792	56879512	transcript/598243	60	+	56871792	56879512	255,0,0	2	498261	0,7459	None	AluJb:Alu:SINE	TE-exon
chr14	56876289	56877177	transcript/592786	60	-	56876289	56877177	255,0,0	1	888	0	None	AluJb:Alu:SINE,L2c:L2:LINE,MIR:MIR:SINE	TE-exon
chr14	56882955	56884875	transcript/423880	60	-	56882955	56884875	255,0,0	1	1920	0	None	AluSx:Alu:SINE	TE-exon
chr14	56893687	56895869	transcript/370973	60	+	56893687	56895869	255,0,0	1	2182	0	None	FLAM_A:Alu:SINE,MIRb:MIR:SINE	TE-exon
chr14	56903878	56906665	transcript/223589	60	+	56903878	56906665	255,0,0	1	2787	0	None	AluY:Alu:SINE,MER41B:ERV1:LTR	TE-exon
chr14	56976641	56977883	transcript/544938	60	-	56976641	56977883	255,0,0	1	1242	0	None	AluSp:Alu:SINE	TE-exon
chr14	56976642	56978474	transcript/425011	60	-	56976642	56978474	255,0,0	1	1832	0	None	AluSp:Alu:SINE,L2a:L2:LINE	TE-exon
chr14	57017924	57019144	transcript/546403	60	+	57017924	57019144	255,0,0	1	1220	0	None	AluYc:Alu:SINE,L2a:L2:LINE,MIRb:MIR:SINE,MLT1O:ERVL-MaLR:LTR,THE1B:ERVL-MaLR:LTR	TE-exon
chr14	57039607	57040383	transcript/596306	60	+	57039607	57040383	255,0,0	1	776	0	None	AluSx1:Alu:SINE,L2a:L2:LINE,MIR:MIR:SINE	TE-exon
chr14	57068565	57069737	transcript/562436	60	+	57068565	57069737	255,0,0	1	1172	0	None	AluSg:Alu:SINE	TE-exon
chr14	57079442	57080855	transcript/532445	60	-	57079442	57080855	255,0,0	1	1413	0	None	L3:CR1:LINE	TE-ApA,TE-exon
chr14	57248108	57249820	transcript/290918	60	-	57248108	57249820	255,0,0	1	1712	0	None	AluSp:Alu:SINE,L2a:L2:LINE,MIR:MIR:SINE	TE-TSS,TE-exon
chr14	57252270	57253693	transcript/527224	60	+	57252270	57253693	255,0,0	1	1423	0	None	L1M4c:L1:LINE,L1MA6:L1:LINE	TE-exon
chr14	57275493	57277391	transcript/440752	60	+	57275493	57277391	255,0,0	1	1898	0	None	AluSz6:Alu:SINE,MIR3:MIR:SINE	TE-exon
chr14	57275496	57277620	transcript/392942	60	+	57275496	57277620	255,0,0	1	2124	0	None	AluSz6:Alu:SINE,MIR3:MIR:SINE	TE-exon
chr14	57275724	57277392	transcript/501508	60	+	57275724	57277392	255,0,0	1	1668	0	None	AluSz6:Alu:SINE,MIR3:MIR:SINE	TE-exon
chr14	57300761	57303240	transcript/299520	60	-	57300761	57303240	255,0,0	1	2479	0	None	AluJr:Alu:SINE,MER97c:hAT-Tip100:DNA	TE-ApA,TE-exon
chr14	57321718	57323176	transcript/520345	60	+	57321718	57323176	255,0,0	1	1458	0	None	MamRep605:LTR:LTR?	TE-exon
chr14	57322894	57324550	transcript/480182	60	+	57322894	57324550	255,0,0	1	1656	0	None	MLT1J:ERVL-MaLR:LTR,MLT1L:ERVL-MaLR:LTR	TE-ApA,TE-exon
chr14	57369772	57371267	transcript/508258	60	+	57369772	57371267	255,0,0	1	1495	0	None	L1PA7:L1:LINE	TE-exon
chr14	57385935	57387642	transcript/471174	60	+	57385935	57387642	255,0,0	1	1707	0	None	MIR:MIR:SINE	TE-exon
chr14	57394823	57396082	transcript/560306	60	-	57394823	57396082	255,0,0	1	1259	0	None	AluJb:Alu:SINE	TE-exon
chr14	57401247	57403234	transcript/415331	60	+	57401247	57403234	255,0,0	1	1987	0	None	AluSz:Alu:SINE,L2a:L2:LINE	TE-exon
chr14	57435956	57440100	transcript/70555	60	-	57435956	57440100	255,0,0	1	4144	0	None	AluSg:Alu:SINE,L1MA3:L1:LINE	TE-exon
chr14	57554299	57555114	transcript/597211	60	-	57554299	57555114	255,0,0	1	815	0	None	L1M3f:L1:LINE	TE-exon
chr14	57711225	57712107	transcript/585883	60	+	57711225	57712107	255,0,0	1	882	0	None	MADE2:TcMar-Mariner:DNA,THE1D:ERVL-MaLR:LTR	TE-exon
chr14	57752479	57753870	transcript/522772	60	-	57752479	57753870	255,0,0	1	1391	0	None	AluSc:Alu:SINE	TE-exon
chr14	57768770	57771310	transcript/289704	60	-	57768770	57771310	255,0,0	1	2540	0	None	AluSz:Alu:SINE	TE-exon
chr14	57833345	57834521	transcript/563084	60	-	57833345	57834521	255,0,0	1	1176	0	None	MER5A:hAT-Charlie:DNA,MamRTE1:RTE-BovB:LINE	TE-TSS,TE-exon
chr14	57927981	57929311	transcript/539753	60	-	57927981	57929311	255,0,0	1	1330	0	None	L1MD:L1:LINE	TE-exon
chr14	57933058	57934913	transcript/440310	60	-	57933058	57934913	255,0,0	1	1855	0	None	AluSx:Alu:SINE,LTR79:ERVL:LTR	TE-exon
chr14	57946492	57948414	transcript/428464	60	-	57946492	57948414	255,0,0	1	1922	0	None	AluSz:Alu:SINE,L1PBa:L1:LINE	TE-exon
chr14	57963842	57964974	transcript/567361	60	+	57963842	57964974	255,0,0	1	1132	0	None	MamTip2:hAT-Tip100:DNA	TE-exon
chr14	58053749	58054869	transcript/560873	60	+	58053749	58054869	255,0,0	1	1120	0	None	AluSx1:Alu:SINE	TE-exon
chr14	58067900	58069006	transcript/559195	60	+	58067900	58069006	255,0,0	1	1106	0	None	AluSx:Alu:SINE	TE-exon
chr14	58092834	58094243	transcript/530031	60	-	58092834	58094243	255,0,0	1	1409	0	None	AluJr:Alu:SINE,MLT1D:ERVL-MaLR:LTR	TE-exon
chr14	58096937	58199825	transcript/294479	60	-	58096937	58199825	255,0,0	5	442102521425437	0,34574,36152,41052,102451	ARMH4	MADE1:TcMar-Mariner:DNA	TE-exon
chr14	58098806	58102463	transcript/109756	60	-	58098806	58102463	255,0,0	1	3657	0	None	L1PB1:L1:LINE,L2:L2:LINE,L2a:L2:LINE	TE-ApA,TE-exon
chr14	58104608	58105686	transcript/574287	60	+	58104608	58105686	255,0,0	1	1078	0	None	AluSc8:Alu:SINE,L2a:L2:LINE	TE-exon
chr14	58111500	58152198	transcript/116435	60	-	58111500	58152198	255,0,0	5	1.48121e+16	0,20011,21589,26489,40574	ARMH4	AluJo:Alu:SINE,L1ME3A:L1:LINE,L1ME3D:L1:LINE,MLT1B:ERVL-MaLR:LTR	TE-exon
chr14	58111701	58112603	transcript/592103	60	-	58111701	58112603	255,0,0	1	902	0	None	AluJo:Alu:SINE,L1ME3D:L1:LINE,MLT1B:ERVL-MaLR:LTR	TE-exon
chr14	58112310	58114948	transcript/280518	60	-	58112310	58114948	255,0,0	1	2638	0	None	L1ME3A:L1:LINE,L1ME3D:L1:LINE	TE-exon
chr14	58112323	58113573	transcript/555954	60	-	58112323	58113573	255,0,0	1	1250	0	None	L1ME3A:L1:LINE,L1ME3D:L1:LINE	TE-exon
chr14	58113939	58115880	transcript/432420	60	-	58113939	58115880	255,0,0	1	1941	0	None	L1ME3D:L1:LINE	TE-exon
chr14	58117773	58120096	transcript/320547	60	-	58117773	58120096	255,0,0	1	2323	0	None	AluJr:Alu:SINE,Tigger3a:TcMar-Tigger:DNA	TE-exon
chr14	58126820	58128866	transcript/409018	60	-	58126820	58128866	255,0,0	1	2046	0	None	AluSc8:Alu:SINE	TE-exon
chr14	58126820	58129173	transcript/329932	60	-	58126820	58129173	255,0,0	1	2353	0	None	AluSc8:Alu:SINE	TE-exon
chr14	58126820	58131031	transcript/60045	60	-	58126820	58131031	255,0,0	1	4211	0	None	AluSc8:Alu:SINE,MER5B:hAT-Charlie:DNA	TE-exon
chr14	58126825	58129474	transcript/267055	60	-	58126825	58129474	255,0,0	1	2649	0	None	AluSc8:Alu:SINE	TE-exon
chr14	58142503	58144565	transcript/379483	60	-	58142503	58144565	255,0,0	1	2062	0	None	AluJr4:Alu:SINE,AluSx1:Alu:SINE,AluSz:Alu:SINE,Tigger14a:TcMar-Tigger:DNA	TE-ApA,TE-exon
chr14	58201250	58202583	transcript/537120	60	+	58201250	58202583	255,0,0	1	1333	0	None	AluJb:Alu:SINE,AluY:Alu:SINE,L1ME4a:L1:LINE	TE-exon
chr14	58221310	58222764	transcript/512177	60	+	58221310	58222764	255,0,0	1	1454	0	None	AluJb:Alu:SINE,AluSq2:Alu:SINE,AluSx3:Alu:SINE,AluSz6:Alu:SINE,L2b:L2:LINE	TE-TSS,TE-exon
chr14	58228947	58231224	transcript/341091	60	-	58228947	58231224	255,0,0	1	2277	0	None	AluSg:Alu:SINE,AluSp:Alu:SINE,L1MD2:L1:LINE,MIR:MIR:SINE	TE-exon
chr14	58236677	58238757	transcript/376932	60	+	58236677	58238757	255,0,0	1	2080	0	None	AluSx1:Alu:SINE,MER90a:ERV1:LTR	TE-exon
chr14	58254693	58257101	transcript/317788	60	+	58254693	58257101	255,0,0	1	2408	0	None	AluSp:Alu:SINE,AluSx:Alu:SINE,MIR:MIR:SINE,Tigger10:TcMar-Tigger:DNA	TE-exon
chr14	58261155	58263838	transcript/259190	60	-	58261155	58263838	255,0,0	1	2683	0	None	AluJo:Alu:SINE,AluSx1:Alu:SINE,AluSx:Alu:SINE,AluSz6:Alu:SINE,AluSz:Alu:SINE	TE-ApA,TE-exon
chr14	58261155	58264848	transcript/105278	60	-	58261155	58264848	255,0,0	1	3693	0	None	AluJo:Alu:SINE,AluSx1:Alu:SINE,AluSx:Alu:SINE,AluSz6:Alu:SINE,AluSz:Alu:SINE,MER30:hAT-Charlie:DNA,MIR3:MIR:SINE	TE-ApA,TE-TSS,TE-exon
chr14	58269115	58271943	transcript/229833	60	-	58269115	58271943	255,0,0	1	2828	0	None	AluSg7:Alu:SINE,AluSg:Alu:SINE,AluSx1:Alu:SINE,AluSx:Alu:SINE	TE-exon
chr14	58270090	58270595	transcript/592517	60	-	58270090	58270595	255,0,0	1	505	0	None	AluSx1:Alu:SINE	TE-exon
chr14	58271347	58273804	transcript/592517	60	-	58271347	58273804	255,0,0	2	263146	0,2311	PSMA3-AS1	AluSx4:Alu:SINE,AluSx:Alu:SINE	TE-exon
chr14	58277189	58278374	transcript/561363	60	-	58277189	58278374	255,0,0	1	1185	0	None	AluJr:Alu:SINE,AluSq2:Alu:SINE	TE-exon
chr14	58277189	58279530	transcript/330427	60	-	58277189	58279530	255,0,0	1	2341	0	None	AluJr:Alu:SINE,AluSq2:Alu:SINE,L1ME3G:L1:LINE	TE-exon
chr14	58277189	58279650	transcript/300674	60	-	58277189	58279650	255,0,0	1	2461	0	None	AluJr:Alu:SINE,AluSq2:Alu:SINE,L1ME3G:L1:LINE	TE-exon
chr14	58281752	58285238	transcript/128717	60	-	58281752	58285238	255,0,0	1	3486	0	None	AluSx4:Alu:SINE,L2c:L2:LINE,MIR:MIR:SINE,MIRc:MIR:SINE	TE-exon
chr14	58281753	58283492	transcript/466957	60	-	58281753	58283492	255,0,0	1	1739	0	None	AluSx4:Alu:SINE,MIRc:MIR:SINE	TE-exon
chr14	58295555	58296522	transcript/586243	60	+	58295555	58296522	255,0,0	1	967	0	None	AluSc8:Alu:SINE,AluSz6:Alu:SINE	TE-exon
chr14	58306857	58308422	transcript/492664	60	+	58306857	58308422	255,0,0	1	1565	0	None	AluSq2:Alu:SINE,AluSz:Alu:SINE	TE-exon
chr14	58320121	58322963	transcript/224655	60	+	58320121	58322963	255,0,0	1	2842	0	None	AluSz:Alu:SINE,MIR:MIR:SINE,Tigger15a:TcMar-Tigger:DNA	TE-exon
chr14	58348849	58350383	transcript/500269	60	-	58348849	58350383	255,0,0	1	1534	0	None	L1MB3:L1:LINE	TE-exon
chr14	58367117	58369614	transcript/299521	60	+	58367117	58369614	255,0,0	1	2497	0	None	AluSz6:Alu:SINE,HAL1:L1:LINE	TE-exon
chr14	58367472	58368587	transcript/569561	60	+	58367472	58368587	255,0,0	1	1115	0	None	HAL1:L1:LINE	TE-exon
chr14	58372460	58374876	transcript/329316	60	-	58372460	58374876	255,0,0	1	2416	0	None	AluJr:Alu:SINE	TE-exon
chr14	58435276	58437704	transcript/310131	60	+	58435276	58437704	255,0,0	1	2428	0	None	AluJo:Alu:SINE,L1M4:L1:LINE	TE-exon
chr14	58441211	58442271	transcript/572109	60	-	58441211	58442271	255,0,0	1	1060	0	None	AluJb:Alu:SINE,AluSg:Alu:SINE,AluSz:Alu:SINE	TE-exon
chr14	58443951	58444451	transcript/598463	60	-	58443951	58444451	255,0,0	1	500	0	None	AluSq:Alu:SINE	TE-exon
chr14	58489542	58491762	transcript/375846	60	-	58489542	58491762	255,0,0	1	2220	0	None	L1ME4a:L1:LINE	TE-exon
chr14	58501072	58503809	transcript/227594	60	+	58501072	58503809	255,0,0	1	2737	0	None	MIR:MIR:SINE	TE-exon
chr14	58520539	58523514	transcript/200673	60	-	58520539	58523514	255,0,0	1	2975	0	None	AluJb:Alu:SINE,L1MB7:L1:LINE	TE-ApA,TE-exon
chr14	58524851	58527782	transcript/207714	60	+	58524851	58527782	255,0,0	1	2931	0	None	L1PA7:L1:LINE	TE-exon
chr14	58527353	58532184	transcript/28704	60	+	58527353	58532184	255,0,0	1	4831	0	None	AluY:Alu:SINE,L1PA7:L1:LINE	TE-exon
chr14	58537010	58538834	transcript/446647	60	-	58537010	58538834	255,0,0	1	1824	0	None	AluJb:Alu:SINE,AluY:Alu:SINE,L1MA2:L1:LINE	TE-TSS,TE-exon
chr14	58540068	58579710	transcript/287932	60	+	58540068	58579710	255,0,0	2	681196	0,38446	KIAA0586	MER8:TcMar-Tigger:DNA,MIRc:MIR:SINE	TE-exon
chr14	58540264	58543131	transcript/461421	60	+	58540264	58543131	255,0,0	2	821918	0,1949	None	AluSg:Alu:SINE,AluYc:Alu:SINE,MamRTE1:RTE-BovB:LINE	TE-exon
chr14	58540450	58542475	transcript/403616	60	+	58540450	58542475	255,0,0	1	2025	0	None	AluSg:Alu:SINE,MamRTE1:RTE-BovB:LINE	TE-exon
chr14	58541407	58543130	transcript/471223	60	+	58541407	58543130	255,0,0	1	1723	0	None	AluSg:Alu:SINE,AluYc:Alu:SINE	TE-exon
chr14	58568479	58568708	transcript/338924	60	+	58568479	58568708	255,0,0	1	229	0	None	Eulor3:DNA:DNA?	TE-exon
chr14	58631244	58633225	transcript/416587	60	-	58631244	58633225	255,0,0	1	1981	0	None	AluSz6:Alu:SINE,MIRb:MIR:SINE	TE-exon
chr14	58674748	58676012	transcript/549834	60	-	58674748	58676012	255,0,0	1	1264	0	None	AluSz:Alu:SINE,L1MC4a:L1:LINE	TE-exon
chr14	58676313	58677510	transcript/564007	60	-	58676313	58677510	255,0,0	1	1197	0	None	MIR3:MIR:SINE,MIR:MIR:SINE	TE-exon
chr14	58714398	58717086	transcript/246675	60	-	58714398	58717086	255,0,0	1	2688	0	None	AluY:Alu:SINE	TE-exon
chr14	58952150	58955211	transcript/201862	60	-	58952150	58955211	255,0,0	1	3061	0	None	L1M4:L1:LINE,L2a:L2:LINE,MIRc:MIR:SINE	TE-exon
chr14	58959775	58961150	transcript/533394	60	-	58959775	58961150	255,0,0	1	1375	0	None	AluSz:Alu:SINE,MARNA:TcMar-Mariner:DNA,MLT1E1:ERVL-MaLR:LTR	TE-exon
chr14	59018625	59019789	transcript/562817	60	+	59018625	59019789	255,0,0	1	1164	0	None	L1M3a:L1:LINE,L1MA9:L1:LINE	TE-exon
chr14	59063638	59065519	transcript/446154	60	+	59063638	59065519	255,0,0	1	1881	0	None	AluSx1:Alu:SINE,L1M3:L1:LINE	TE-exon
chr14	59126691	59128437	transcript/467074	60	+	59126691	59128437	255,0,0	1	1746	0	None	AluSx:Alu:SINE	TE-exon
chr14	59166826	59168940	transcript/380439	60	+	59166826	59168940	255,0,0	1	2114	0	None	AluJb:Alu:SINE,AluJr:Alu:SINE,LTR37-int:ERV1:LTR	TE-exon
chr14	59206935	59209954	transcript/199946	60	+	59206935	59209954	255,0,0	1	3019	0	None	AluJo:Alu:SINE,MER47A:TcMar-Tigger:DNA,MER72:ERV1:LTR,MER72B:ERV1:LTR,MSTB:ERVL-MaLR:LTR	TE-exon
chr14	59207308	59209945	transcript/272675	60	+	59207308	59209945	255,0,0	1	2637	0	None	AluJo:Alu:SINE,MER47A:TcMar-Tigger:DNA,MER72:ERV1:LTR,MER72B:ERV1:LTR,MSTB:ERVL-MaLR:LTR	TE-exon
chr14	59209531	59213349	transcript/98593	60	+	59209531	59213349	255,0,0	1	3818	0	None	AluJo:Alu:SINE,Charlie15a:hAT-Charlie:DNA,MER47A:TcMar-Tigger:DNA	TE-exon
chr14	59210238	59213349	transcript/189883	60	+	59210238	59213349	255,0,0	1	3111	0	None	Charlie15a:hAT-Charlie:DNA	TE-exon
chr14	59211242	59213349	transcript/385783	60	+	59211242	59213349	255,0,0	1	2107	0	None	Charlie15a:hAT-Charlie:DNA	TE-exon
chr14	59211357	59213349	transcript/413046	60	+	59211357	59213349	255,0,0	1	1992	0	None	Charlie15a:hAT-Charlie:DNA	TE-exon
chr14	59211718	59213349	transcript/492672	60	+	59211718	59213349	255,0,0	1	1631	0	None	Charlie15a:hAT-Charlie:DNA	TE-exon
chr14	59240493	59247718	transcript/11126	60	+	59240493	59247718	255,0,0	2	2575264	0,1961	None	L2b:L2:LINE,MLT1K:ERVL-MaLR:LTR,THE1B:ERVL-MaLR:LTR	TE-exon
chr14	59268187	59271962	transcript/93907	60	+	59268187	59271962	255,0,0	1	3775	0	None	LTR79:ERVL:LTR	TE-exon
chr14	59269114	59271961	transcript/223592	60	+	59269114	59271961	255,0,0	1	2847	0	None	LTR79:ERVL:LTR	TE-exon
chr14	59282133	59284783	transcript/258781	60	+	59282133	59284783	255,0,0	1	2650	0	None	L1PA16:L1:LINE,L2c:L2:LINE,MER5A:hAT-Charlie:DNA,MIR:MIR:SINE	TE-exon
chr14	59282530	59284803	transcript/346916	60	+	59282530	59284803	255,0,0	1	2273	0	None	L1PA16:L1:LINE,MER5A:hAT-Charlie:DNA,MIR:MIR:SINE	TE-exon
chr14	59282584	59284761	transcript/367387	60	+	59282584	59284761	255,0,0	1	2177	0	None	L1PA16:L1:LINE,MER5A:hAT-Charlie:DNA,MIR:MIR:SINE	TE-TSS,TE-exon
chr14	59282994	59284250	transcript/549081	60	+	59282994	59284250	255,0,0	1	1256	0	None	MER5A:hAT-Charlie:DNA	TE-exon
chr14	59283784	59286369	transcript/290416	60	+	59283784	59286369	255,0,0	1	2585	0	None	L1PA16:L1:LINE,MER5A:hAT-Charlie:DNA	TE-exon
chr14	59307619	59311554	transcript/82537	60	+	59307619	59311554	255,0,0	1	3935	0	None	L3:CR1:LINE,MER58A:hAT-Charlie:DNA	TE-exon
chr14	59308082	59310960	transcript/221553	60	+	59308082	59310960	255,0,0	1	2878	0	None	L3:CR1:LINE,MER58A:hAT-Charlie:DNA	TE-exon
chr14	59311879	59312666	transcript/596298	60	-	59311879	59312666	255,0,0	1	787	0	None	AluJr:Alu:SINE,L1ME4b:L1:LINE,MIR:MIR:SINE	TE-exon
chr14	59394553	59395710	transcript/568531	60	-	59394553	59395710	255,0,0	1	1157	0	None	AluSx1:Alu:SINE	TE-ApA,TE-exon
chr14	59394554	59397254	transcript/251897	60	-	59394554	59397254	255,0,0	1	2700	0	None	AluSx1:Alu:SINE,MLT1B:ERVL-MaLR:LTR	TE-ApA,TE-exon
chr14	59432421	59434942	transcript/283716	60	-	59432421	59434942	255,0,0	1	2521	0	None	AluSp:Alu:SINE,L3b:CR1:LINE,MSTA:ERVL-MaLR:LTR	TE-exon
chr14	59465452	59469555	transcript/61580	60	+	59465452	59469555	255,0,0	1	4103	0	None	AluSx3:Alu:SINE,FLAM_A:Alu:SINE,L2c:L2:LINE,MER5A:hAT-Charlie:DNA	TE-exon
chr14	59480162	59483476	transcript/148229	60	-	59480162	59483476	255,0,0	1	3314	0	None	L2c:L2:LINE,MIR:MIR:SINE,MIRb:MIR:SINE,Tigger15a:TcMar-Tigger:DNA,Tigger16a:TcMar-Tigger:DNA	TE-exon
chr14	59492816	59494146	transcript/533904	60	-	59492816	59494146	255,0,0	1	1330	0	None	AluY:Alu:SINE	TE-exon
chr14	59502773	59504146	transcript/524772	60	-	59502773	59504146	255,0,0	1	1373	0	None	AluSg:Alu:SINE	TE-exon
chr14	59502773	59504293	transcript/497143	60	-	59502773	59504293	255,0,0	1	1520	0	None	AluSg:Alu:SINE	TE-exon
chr14	59588721	59592263	transcript/208773	60	-	59588721	59592263	255,0,0	2	19541075	0,2467	None	L1ME4c:L1:LINE	TE-exon
chr14	59624479	59628404	transcript/84249	60	-	59624479	59628404	255,0,0	1	3925	0	None	AluSx:Alu:SINE	TE-exon
chr14	59624479	59628703	transcript/61214	60	-	59624479	59628703	255,0,0	1	4224	0	None	AluSx:Alu:SINE	TE-exon
chr14	59642093	59643106	transcript/583421	60	-	59642093	59643106	255,0,0	1	1013	0	None	L1MEg:L1:LINE	TE-exon
chr14	59642522	59645303	transcript/227517	60	-	59642522	59645303	255,0,0	1	2781	0	None	AluSg4:Alu:SINE,L1MEg:L1:LINE	TE-exon
chr14	59672652	59674500	transcript/438146	60	-	59672652	59674500	255,0,0	1	1848	0	None	AluYb8:Alu:SINE,L1MD2:L1:LINE,LTR27D:ERV1:LTR	TE-exon
chr14	59714204	59716792	transcript/280857	60	+	59714204	59716792	255,0,0	1	2588	0	None	AluSx1:Alu:SINE,AluSx3:Alu:SINE,AluY:Alu:SINE,MER1B:hAT-Charlie:DNA,MIRb:MIR:SINE	TE-exon
chr14	59756854	59758630	transcript/448525	60	-	59756854	59758630	255,0,0	1	1776	0	None	AluJb:Alu:SINE,L1MC1:L1:LINE	TE-exon
chr14	59756854	59759266	transcript/302867	60	-	59756854	59759266	255,0,0	1	2412	0	None	AluJb:Alu:SINE,L1MC1:L1:LINE,L2a:L2:LINE,L3b:CR1:LINE	TE-exon
chr14	59790730	59793553	transcript/230209	60	-	59790730	59793553	255,0,0	1	2823	0	None	HAL1b:L1:LINE	TE-exon
chr14	59822900	59825052	transcript/377832	60	-	59822900	59825052	255,0,0	1	2152	0	None	L1PA14:L1:LINE	TE-exon
chr14	59850136	59851855	transcript/470200	60	+	59850136	59851855	255,0,0	1	1719	0	None	AluSc:Alu:SINE	TE-exon
chr14	59850581	59851855	transcript/550727	60	+	59850581	59851855	255,0,0	1	1274	0	None	AluSc:Alu:SINE	TE-exon
chr14	59934473	59937194	transcript/242151	60	+	59934473	59937194	255,0,0	1	2721	0	None	AluSx1:Alu:SINE,L1M5:L1:LINE,MIR:MIR:SINE	TE-exon
chr14	59935912	59937875	transcript/421416	60	+	59935912	59937875	255,0,0	1	1963	0	None	MIR:MIR:SINE	TE-exon
chr14	60025108	60026760	transcript/481529	60	-	60025108	60026760	255,0,0	1	1652	0	None	AluJr:Alu:SINE,L1M1:L1:LINE,L2:L2:LINE,MIRb:MIR:SINE	TE-exon
chr14	60033644	60036105	transcript/314927	60	-	60033644	60036105	255,0,0	1	2461	0	None	AluSc8:Alu:SINE,L1M5:L1:LINE,L1MA4:L1:LINE,L1MB3:L1:LINE,MLT1A:ERVL-MaLR:LTR	TE-exon
chr14	60092482	60095791	transcript/171163	60	+	60092482	60095791	255,0,0	1	3309	0	None	LTR46:ERV1:LTR,MIRb:MIR:SINE	TE-exon
chr14	60092510	60095791	transcript/182228	60	+	60092510	60095791	255,0,0	1	3281	0	None	LTR46:ERV1:LTR,MIRb:MIR:SINE	TE-exon
chr14	60092923	60095791	transcript/259101	60	+	60092923	60095791	255,0,0	1	2868	0	None	LTR46:ERV1:LTR,MIRb:MIR:SINE	TE-exon
chr14	60093064	60095791	transcript/274751	60	+	60093064	60095791	255,0,0	1	2727	0	None	LTR46:ERV1:LTR,MIRb:MIR:SINE	TE-exon
chr14	60093310	60095791	transcript/324814	60	+	60093310	60095791	255,0,0	1	2481	0	None	LTR46:ERV1:LTR,MIRb:MIR:SINE	TE-exon
chr14	60093438	60095791	transcript/351057	60	+	60093438	60095791	255,0,0	1	2353	0	None	LTR46:ERV1:LTR,MIRb:MIR:SINE	TE-exon
chr14	60096403	60098936	transcript/303283	60	+	60096403	60098936	255,0,0	1	2533	0	None	AluSq2:Alu:SINE,LTR19-int:ERV1:LTR,LTR19A:ERV1:LTR	TE-exon
chr14	60096899	60099794	transcript/325231	60	+	60096899	60099794	255,0,0	2	1718210	0,2685	None	AluSz:Alu:SINE,LTR19-int:ERV1:LTR,LTR19A:ERV1:LTR	TE-exon
chr14	60097832	60104318	transcript/3766	60	+	60097832	60104318	255,0,0	1	6486	0	None	AluSg:Alu:SINE,AluSq2:Alu:SINE,AluSz:Alu:SINE,HAL1:L1:LINE,L1MB1:L1:LINE,LTR19-int:ERV1:LTR,LTR19A:ERV1:LTR,MER103C:hAT-Charlie:DNA,MER4E:ERV1:LTR	TE-exon
chr14	60099455	60102276	transcript/243493	60	+	60099455	60102276	255,0,0	1	2821	0	None	AluSz:Alu:SINE,HAL1:L1:LINE,L1MB1:L1:LINE,MER4E:ERV1:LTR	TE-ApA,TE-exon
chr14	60101412	60104318	transcript/232482	60	+	60101412	60104318	255,0,0	1	2906	0	None	AluSg:Alu:SINE,HAL1:L1:LINE,L1MB1:L1:LINE,MER103C:hAT-Charlie:DNA	TE-exon
chr14	60101964	60104318	transcript/327525	60	+	60101964	60104318	255,0,0	1	2354	0	None	AluSg:Alu:SINE,L1MB1:L1:LINE,MER103C:hAT-Charlie:DNA	TE-exon
chr14	60102142	60104318	transcript/369467	60	+	60102142	60104318	255,0,0	1	2176	0	None	AluSg:Alu:SINE,L1MB1:L1:LINE,MER103C:hAT-Charlie:DNA	TE-exon
chr14	60102289	60104318	transcript/404647	60	+	60102289	60104318	255,0,0	1	2029	0	None	AluSg:Alu:SINE,MER103C:hAT-Charlie:DNA	TE-exon
chr14	60102852	60104318	transcript/517406	60	+	60102852	60104318	255,0,0	1	1466	0	None	AluSg:Alu:SINE,MER103C:hAT-Charlie:DNA	TE-exon
chr14	60103301	60104318	transcript/289878	60	+	60103301	60104318	255,0,0	1	1017	0	None	AluSg:Alu:SINE,MER103C:hAT-Charlie:DNA	TE-exon
chr14	60104808	60107064	transcript/350788	60	+	60104808	60107064	255,0,0	1	2256	0	None	L3:CR1:LINE	TE-exon
chr14	60105511	60106990	transcript/289878	60	+	60105511	60106990	255,0,0	1	1479	0	None	L3:CR1:LINE	TE-exon
chr14	60123268	60125823	transcript/287201	60	-	60123268	60125823	255,0,0	1	2555	0	None	L2a:L2:LINE,MIRc:MIR:SINE	TE-ApA,TE-exon
chr14	60128777	60129240	transcript/605998	60	+	60128777	60129240	255,0,0	1	463	0	None	AluSq:Alu:SINE,L1MB7:L1:LINE	TE-exon
chr14	60130395	60132583	transcript/366507	60	+	60130395	60132583	255,0,0	1	2188	0	None	AluSx:Alu:SINE,L1M4b:L1:LINE,L1MB7:L1:LINE,MLT1A:ERVL-MaLR:LTR	TE-exon
chr14	60135568	60137066	transcript/510042	60	-	60135568	60137066	255,0,0	1	1498	0	None	AluSg:Alu:SINE,L1ME4c:L1:LINE,LTR46:ERV1:LTR	TE-exon
chr14	60140800	60142792	transcript/420688	60	-	60140800	60142792	255,0,0	1	1992	0	None	L1ME1:L1:LINE	TE-exon
chr14	60140807	60142162	transcript/542312	60	-	60140807	60142162	255,0,0	1	1355	0	None	L1ME1:L1:LINE	TE-exon
chr14	60140807	60143465	transcript/268183	60	-	60140807	60143465	255,0,0	1	2658	0	None	L1ME1:L1:LINE,L1ME5:L1:LINE,L2b:L2:LINE	TE-exon
chr14	60154169	60156317	transcript/374415	60	+	60154169	60156317	255,0,0	1	2148	0	None	AluSx:Alu:SINE	TE-exon
chr14	60160416	60163312	transcript/216634	60	-	60160416	60163312	255,0,0	1	2896	0	None	AluJb:Alu:SINE,L3:CR1:LINE,MER106B:hAT-Charlie:DNA,Plat_L3:CR1:LINE	TE-exon
chr14	60161991	60163169	transcript/559383	60	+	60161991	60163169	255,0,0	1	1178	0	None	AluJr:Alu:SINE,AluSx:Alu:SINE,L1ME4b:L1:LINE	TE-exon
chr14	60194832	60196518	transcript/469470	60	+	60194832	60196518	255,0,0	1	1686	0	None	L1MD2:L1:LINE,LTR37B:ERV1:LTR	TE-exon
chr14	60220078	60221648	transcript/491450	60	+	60220078	60221648	255,0,0	1	1570	0	None	L2c:L2:LINE,LTR53:ERVL:LTR	TE-exon
chr14	60263751	60293342	transcript/29524	60	+	60263751	60293342	255,0,0	10	2984,143,87,53,854,118,109,58,142,252	0,4541,13253,13561,18932,21872,26054,27645,28701,29339	PPM1A	MIR:MIR:SINE	TE-exon
chr14	60271123	60272690	transcript/493281	60	+	60271123	60272690	255,0,0	1	1567	0	None	AluSz6:Alu:SINE	TE-exon
chr14	60278354	60279028	transcript/602610	60	-	60278354	60279028	255,0,0	1	674	0	None	L1ME3Cz:L1:LINE,L2a:L2:LINE,MER112:hAT-Charlie:DNA	TE-exon
chr14	60450855	60452025	transcript/558749	60	+	60450855	60452025	255,0,0	1	1170	0	None	AluSc8:Alu:SINE,L1M1:L1:LINE,L1PA5:L1:LINE	TE-exon
chr14	60472415	60486052	transcript/123365	60	-	60472415	60486052	255,0,0	8	2932,40,90,127,108,57,57,108	0,3750,5884,11275,11491,12465,12614,13529	C14orf39	L1PA4:L1:LINE	TE-exon
chr14	60473282	60485799	transcript/187543	60	-	60473282	60485799	255,0,0	5	2065,90,127,57,770	0,5017,10408,11598,11747	C14orf39	L1PA4:L1:LINE	TE-exon
chr14	60516798	60518423	transcript/494434	60	-	60516798	60518423	255,0,0	1	1625	0	None	AluYf1:Alu:SINE	TE-exon
chr14	60555625	60557059	transcript/524997	60	+	60555625	60557059	255,0,0	1	1434	0	None	AluJb:Alu:SINE,L1M2:L1:LINE,L1MB4:L1:LINE,MIRb:MIR:SINE,MIRc:MIR:SINE	TE-exon
chr14	60556007	60557060	transcript/578964	60	+	60556007	60557060	255,0,0	1	1053	0	None	AluJb:Alu:SINE,L1M2:L1:LINE,MIRb:MIR:SINE,MIRc:MIR:SINE	TE-TSS,TE-exon
chr14	60591918	60593225	transcript/531357	60	+	60591918	60593225	255,0,0	1	1307	0	None	AluJr:Alu:SINE,L1ME3A:L1:LINE,Tigger3a:TcMar-Tigger:DNA	TE-exon
chr14	60598331	60600524	transcript/363421	60	-	60598331	60600524	255,0,0	1	2193	0	None	AluSx1:Alu:SINE,L1MB3:L1:LINE,L1MC:L1:LINE,L1ME4a:L1:LINE	TE-exon
chr14	60622829	60624535	transcript/475761	60	+	60622829	60624535	255,0,0	1	1706	0	None	FLAM_C:Alu:SINE	TE-exon
chr14	60668790	60670746	transcript/428279	60	+	60668790	60670746	255,0,0	1	1956	0	None	L1MA9:L1:LINE	TE-exon
chr14	60670013	60671090	transcript/578541	60	-	60670013	60671090	255,0,0	1	1077	0	None	AluSx3:Alu:SINE,L1MEc:L1:LINE	TE-exon
chr14	60670013	60671657	transcript/493166	60	-	60670013	60671657	255,0,0	1	1644	0	None	AluSx3:Alu:SINE,L1MEc:L1:LINE	TE-exon
chr14	60672153	60673789	transcript/466500	60	-	60672153	60673789	255,0,0	1	1636	0	None	AluJr4:Alu:SINE,AluSz:Alu:SINE,AluYm1:Alu:SINE,L1MEc:L1:LINE	TE-exon
chr14	60699811	60701045	transcript/552439	60	-	60699811	60701045	255,0,0	1	1234	0	None	AluJb:Alu:SINE,L1MA5A:L1:LINE	TE-exon
chr14	60716823	60724351	transcript/225144	60	-	60716823	60724351	255,0,0	4	1185,686,836,96	0,2936,6388,7432	SIX4	AluSq2:Alu:SINE	TE-exon
chr14	60716825	60717877	transcript/581036	60	-	60716825	60717877	255,0,0	1	1052	0	None	AluSq2:Alu:SINE	TE-exon
chr14	60716895	60719313	transcript/324098	60	-	60716895	60719313	255,0,0	1	2418	0	None	AluSq2:Alu:SINE,X6A_LINE:CR1:LINE	TE-exon
chr14	60717090	60724319	transcript/242324	60	-	60717090	60724319	255,0,0	3	9186861108	0,2669,6121	SIX4	AluSq2:Alu:SINE	TE-exon
chr14	60733038	60734553	transcript/503107	60	+	60733038	60734553	255,0,0	1	1515	0	None	AluJo:Alu:SINE	TE-exon
chr14	60754341	60755813	transcript/484804	60	-	60754341	60755813	255,0,0	1	1472	0	None	AluJr4:Alu:SINE,AluSc8:Alu:SINE,MamRep137:TcMar-Tigger:DNA	TE-exon
chr14	60754359	60756286	transcript/406822	60	-	60754359	60756286	255,0,0	1	1927	0	None	AluJr4:Alu:SINE,AluSc8:Alu:SINE,MamRep137:TcMar-Tigger:DNA	TE-exon
chr14	60758617	60762705	transcript/77841	60	+	60758617	60762705	255,0,0	1	4088	0	None	AluSx1:Alu:SINE,Charlie15a:hAT-Charlie:DNA,MER102a:hAT-Charlie:DNA	TE-exon
chr14	60759553	60762543	transcript/214425	60	+	60759553	60762543	255,0,0	1	2990	0	None	AluSx1:Alu:SINE,MER102a:hAT-Charlie:DNA	TE-exon
chr14	60760185	60762705	transcript/303685	60	+	60760185	60762705	255,0,0	1	2520	0	None	AluSx1:Alu:SINE	TE-exon
chr14	60762392	60764820	transcript/312570	60	+	60762392	60764820	255,0,0	1	2428	0	None	AluSx1:Alu:SINE	TE-TSS,TE-exon
chr14	60777083	60779784	transcript/240487	60	+	60777083	60779784	255,0,0	1	2701	0	None	AluJr:Alu:SINE,AluSc:Alu:SINE,ERVL-E-int:ERVL:LTR,HERV16-int:ERVL:LTR	TE-exon
chr14	60790090	60794636	transcript/48803	60	+	60790090	60794636	255,0,0	1	4546	0	None	AluJb:Alu:SINE,MER4A1_:ERV1:LTR,MIR:MIR:SINE,Tigger16a:TcMar-Tigger:DNA	TE-exon
chr14	60792033	60794636	transcript/294182	60	+	60792033	60794636	255,0,0	1	2603	0	None	AluJb:Alu:SINE,Tigger16a:TcMar-Tigger:DNA	TE-exon
chr14	60793317	60794636	transcript/540307	60	+	60793317	60794636	255,0,0	1	1319	0	None	AluJb:Alu:SINE	TE-exon
chr14	60796646	60797929	transcript/541242	60	+	60796646	60797929	255,0,0	1	1283	0	None	AluSz:Alu:SINE	TE-exon
chr14	60811320	60813794	transcript/290154	60	-	60811320	60813794	255,0,0	1	2474	0	None	AluSx3:Alu:SINE,MLT1G:ERVL-MaLR:LTR	TE-exon
chr14	60838153	60840730	transcript/266929	60	-	60838153	60840730	255,0,0	1	2577	0	None	AluJo:Alu:SINE,AluSc8:Alu:SINE,L1MC:L1:LINE,L1MD:L1:LINE,L1MEc:L1:LINE,LTR16B2:ERVL:LTR	TE-exon
chr14	60838153	60841478	transcript/139723	60	-	60838153	60841478	255,0,0	1	3325	0	None	AluJo:Alu:SINE,AluSc8:Alu:SINE,L1MC:L1:LINE,L1MD:L1:LINE,L1MEc:L1:LINE,LTR16B2:ERVL:LTR	TE-exon
chr14	60880126	60881231	transcript/576037	60	-	60880126	60881231	255,0,0	1	1105	0	None	AluSz6:Alu:SINE,L1MB3:L1:LINE	TE-TSS,TE-exon
chr14	60895944	60897575	transcript/489835	60	-	60895944	60897575	255,0,0	1	1631	0	None	AluSx3:Alu:SINE	TE-exon
chr14	60896445	60901012	transcript/36178	60	+	60896445	60901012	255,0,0	1	4567	0	None	AluJb:Alu:SINE,Tigger1:TcMar-Tigger:DNA	TE-exon
chr14	60897278	60901012	transcript/90519	60	+	60897278	60901012	255,0,0	1	3734	0	None	AluJb:Alu:SINE,Tigger1:TcMar-Tigger:DNA	TE-exon
chr14	60897322	60901012	transcript/96020	60	+	60897322	60901012	255,0,0	1	3690	0	None	AluJb:Alu:SINE,Tigger1:TcMar-Tigger:DNA	TE-exon
chr14	60898030	60901013	transcript/192083	60	+	60898030	60901013	255,0,0	1	2983	0	None	AluJb:Alu:SINE,Tigger1:TcMar-Tigger:DNA	TE-exon
chr14	60898532	60901012	transcript/289500	60	+	60898532	60901012	255,0,0	1	2480	0	None	AluJb:Alu:SINE,Tigger1:TcMar-Tigger:DNA	TE-exon
chr14	60898643	60901013	transcript/311356	60	+	60898643	60901013	255,0,0	1	2370	0	None	AluJb:Alu:SINE,Tigger1:TcMar-Tigger:DNA	TE-exon
chr14	60898715	60901013	transcript/323027	60	+	60898715	60901013	255,0,0	1	2298	0	None	AluJb:Alu:SINE,Tigger1:TcMar-Tigger:DNA	TE-exon
chr14	60898737	60901013	transcript/329423	60	+	60898737	60901013	255,0,0	1	2276	0	None	AluJb:Alu:SINE,Tigger1:TcMar-Tigger:DNA	TE-exon
chr14	60898796	60901013	transcript/345462	60	+	60898796	60901013	255,0,0	1	2217	0	None	AluJb:Alu:SINE,Tigger1:TcMar-Tigger:DNA	TE-exon
chr14	60899105	60901013	transcript/407613	60	+	60899105	60901013	255,0,0	1	1908	0	None	AluJb:Alu:SINE,Tigger1:TcMar-Tigger:DNA	TE-exon
chr14	60899610	60901013	transcript/522177	60	+	60899610	60901013	255,0,0	1	1403	0	None	AluJb:Alu:SINE,Tigger1:TcMar-Tigger:DNA	TE-exon
chr14	60900194	60901013	transcript/134475	60	+	60900194	60901013	255,0,0	1	819	0	None	AluJb:Alu:SINE,Tigger1:TcMar-Tigger:DNA	TE-exon
chr14	60900856	60903677	transcript/234414	60	+	60900856	60903677	255,0,0	1	2821	0	None	AluJb:Alu:SINE,Tigger1:TcMar-Tigger:DNA	TE-exon
chr14	60905451	60907782	transcript/331877	60	+	60905451	60907782	255,0,0	1	2331	0	None	AluSg:Alu:SINE,AluSp:Alu:SINE,MER97c:hAT-Tip100:DNA,Zaphod3:hAT-Tip100:DNA	TE-exon
chr14	60914647	60916312	transcript/484300	60	+	60914647	60916312	255,0,0	1	1665	0	None	L3b:CR1:LINE	TE-TSS,TE-exon
chr14	60921356	60924383	transcript/218045	60	+	60921356	60924383	255,0,0	1	3027	0	None	Alu:Alu:SINE,AluJb:Alu:SINE	TE-exon
chr14	60922324	60924383	transcript/412157	60	+	60922324	60924383	255,0,0	1	2059	0	None	Alu:Alu:SINE,AluJb:Alu:SINE	TE-exon
chr14	60976380	60979889	transcript/129139	60	+	60976380	60979889	255,0,0	1	3509	0	None	L2a:L2:LINE	TE-exon
chr14	61062930	61066351	transcript/138488	60	+	61062930	61066351	255,0,0	1	3421	0	None	MIRb:MIR:SINE,UCON5:UCON5:Unknown	TE-exon
chr14	61069180	61071682	transcript/289442	60	+	61069180	61071682	255,0,0	1	2502	0	None	AluJb:Alu:SINE,MER5B:hAT-Charlie:DNA	TE-exon
chr14	61083919	61087132	transcript/168582	60	+	61083919	61087132	255,0,0	1	3213	0	None	L1MEc:L1:LINE,MIRb:MIR:SINE	TE-exon
chr14	61089989	61100069	transcript/534663	60	+	61089989	61100069	255,0,0	2	451933	0,9147	None	MamTip2:hAT-Tip100:DNA,THE1D:ERVL-MaLR:LTR	TE-exon
chr14	61097111	61100070	transcript/203664	60	+	61097111	61100070	255,0,0	1	2959	0	None	THE1D:ERVL-MaLR:LTR	TE-exon
chr14	61108335	61112456	transcript/62573	60	+	61108335	61112456	255,0,0	1	4121	0	None	AluJb:Alu:SINE,Chap1_Mam:hAT-Charlie:DNA,MLT1B:ERVL-MaLR:LTR	TE-exon
chr14	61118750	61121968	transcript/175493	60	+	61118750	61121968	255,0,0	1	3218	0	None	Charlie20a:hAT-Charlie:DNA	TE-exon
chr14	61121998	61124902	transcript/222567	60	-	61121998	61124902	255,0,0	1	2904	0	None	L1ME4a:L1:LINE,LTR85a:Gypsy:LTR	TE-exon
chr14	61282294	61283658	transcript/542791	60	-	61282294	61283658	255,0,0	1	1364	0	None	FLAM_C:Alu:SINE,L2:L2:LINE	TE-exon
chr14	61333189	61335559	transcript/329828	60	+	61333189	61335559	255,0,0	1	2370	0	None	MIRb:MIR:SINE	TE-exon
chr14	61374038	61376017	transcript/400189	60	+	61374038	61376017	255,0,0	1	1979	0	None	AluSq:Alu:SINE	TE-exon
chr14	61391220	61392374	transcript/568140	60	-	61391220	61392374	255,0,0	1	1154	0	None	L1ME2:L1:LINE	TE-exon
chr14	61416074	61417127	transcript/577870	60	-	61416074	61417127	255,0,0	1	1053	0	None	AluJb:Alu:SINE,L1MB3:L1:LINE,LTR78B:ERV1:LTR	TE-exon
chr14	61416074	61418170	transcript/385683	60	-	61416074	61418170	255,0,0	1	2096	0	None	AluJb:Alu:SINE,Charlie23a:hAT-Charlie:DNA,L1MB3:L1:LINE,LTR78B:ERV1:LTR	TE-exon
chr14	61503022	61504862	transcript/452779	60	-	61503022	61504862	255,0,0	1	1840	0	None	AluSz:Alu:SINE	TE-exon
chr14	61599090	61600606	transcript/510143	60	+	61599090	61600606	255,0,0	1	1516	0	None	AluJr4:Alu:SINE	TE-exon
chr14	61660165	61661030	transcript/593224	60	-	61660165	61661030	255,0,0	1	865	0	None	AluJo:Alu:SINE	TE-exon
chr14	61668884	61670193	transcript/541184	60	+	61668884	61670193	255,0,0	1	1309	0	None	AluSz:Alu:SINE,L1ME2z:L1:LINE	TE-exon
chr14	61692177	61693849	transcript/477359	60	-	61692177	61693849	255,0,0	1	1672	0	None	AluJr:Alu:SINE,MIR:MIR:SINE	TE-exon
chr14	61696870	61701936	transcript/526161	60	+	61696870	61701936	255,0,0	2	4441078	0,3988	None	AluSx1:Alu:SINE	TE-exon
chr14	61699048	61702265	transcript/189247	60	+	61699048	61702265	255,0,0	1	3217	0	None	AluSx1:Alu:SINE,AluSx:Alu:SINE	TE-exon
chr14	61699365	61702265	transcript/258941	60	+	61699365	61702265	255,0,0	1	2900	0	None	AluSx1:Alu:SINE,AluSx:Alu:SINE	TE-exon
chr14	61699477	61701944	transcript/337578	60	-	61699477	61701944	255,0,0	1	2467	0	None	L1MB2:L1:LINE	TE-exon
chr14	61699709	61702265	transcript/317063	60	+	61699709	61702265	255,0,0	1	2556	0	None	AluSx1:Alu:SINE,AluSx:Alu:SINE	TE-exon
chr14	61700130	61701944	transcript/475765	60	-	61700130	61701944	255,0,0	1	1814	0	None	L1MB2:L1:LINE	TE-ApA,TE-exon
chr14	61700242	61702265	transcript/446243	60	+	61700242	61702265	255,0,0	1	2023	0	None	AluSx1:Alu:SINE,AluSx:Alu:SINE	TE-exon
chr14	61700468	61702439	transcript/435513	60	+	61700468	61702439	255,0,0	1	1971	0	None	AluSx1:Alu:SINE,AluSx:Alu:SINE	TE-exon
chr14	61701208	61702439	transcript/563869	60	+	61701208	61702439	255,0,0	1	1231	0	None	AluSx1:Alu:SINE,AluSx:Alu:SINE	TE-exon
chr14	61701972	61704908	transcript/217465	60	+	61701972	61704908	255,0,0	1	2936	0	None	AluSx1:Alu:SINE,AluSx:Alu:SINE,MIR:MIR:SINE,MIRb:MIR:SINE	TE-exon
chr14	61706116	61708227	transcript/374860	60	+	61706116	61708227	255,0,0	1	2111	0	None	MER5A:hAT-Charlie:DNA	TE-exon
chr14	61742226	61744515	transcript/326692	60	+	61742226	61744515	255,0,0	1	2289	0	None	AluJb:Alu:SINE,AluSq2:Alu:SINE,L2b:L2:LINE,MIRc:MIR:SINE	TE-exon
chr14	61813823	61816568	transcript/246262	60	-	61813823	61816568	255,0,0	1	2745	0	None	MER5A:hAT-Charlie:DNA,MER5B:hAT-Charlie:DNA	TE-exon
chr14	61813823	61816568	transcript/249760	60	-	61813823	61816568	255,0,0	1	2745	0	None	MER5A:hAT-Charlie:DNA,MER5B:hAT-Charlie:DNA	TE-exon
chr14	61820740	61824989	transcript/52856	60	+	61820740	61824989	255,0,0	1	4249	0	None	AluSz6:Alu:SINE,Charlie1:hAT-Charlie:DNA,Charlie1a:hAT-Charlie:DNA	TE-ApA,TE-exon
chr14	61837254	61838465	transcript/546739	60	-	61837254	61838465	255,0,0	1	1211	0	None	AluSz6:Alu:SINE,MamGypLTR1c:Gypsy:LTR	TE-exon
chr14	61889001	61890498	transcript/515538	60	+	61889001	61890498	255,0,0	1	1497	0	None	MSTB1:ERVL-MaLR:LTR	TE-exon
chr14	61900176	61901763	transcript/488560	60	-	61900176	61901763	255,0,0	1	1587	0	None	AluSx1:Alu:SINE,MIR:MIR:SINE	TE-exon
chr14	61962712	61964441	transcript/455752	60	-	61962712	61964441	255,0,0	1	1729	0	None	L1MA10:L1:LINE	TE-exon
chr14	62143429	62146984	transcript/115096	60	+	62143429	62146984	255,0,0	1	3555	0	None	L1M6:L1:LINE,L1PB1:L1:LINE,L2c:L2:LINE	TE-exon
chr14	62195253	62196399	transcript/566641	60	-	62195253	62196399	255,0,0	1	1146	0	None	L1MC1:L1:LINE	TE-exon
chr14	62277216	62278956	transcript/429437	60	-	62277216	62278956	255,0,0	1	1740	0	None	AluSx3:Alu:SINE,L1MC3:L1:LINE	TE-exon
chr14	62281585	62283296	transcript/464956	60	+	62281585	62283296	255,0,0	1	1711	0	None	AluY:Alu:SINE,MLT1B:ERVL-MaLR:LTR	TE-exon
chr14	62361166	62363171	transcript/399955	60	-	62361166	62363171	255,0,0	1	2005	0	None	L1PA15:L1:LINE,MER89-int:ERV1:LTR	TE-exon
chr14	62376264	62378372	transcript/380226	60	-	62376264	62378372	255,0,0	1	2108	0	None	AluJb:Alu:SINE,L1MCc:L1:LINE	TE-TSS,TE-exon
chr14	62464058	62465531	transcript/512346	60	-	62464058	62465531	255,0,0	1	1473	0	None	LTR103b_Mam:ERV1:LTR	TE-exon
chr14	62591314	62593578	transcript/349898	60	+	62591314	62593578	255,0,0	1	2264	0	None	ERV3-16A3_LTR:ERVL:LTR,L1ME4c:L1:LINE,LTR16B1:ERVL:LTR	TE-exon
chr14	62623595	62624522	transcript/589495	60	-	62623595	62624522	255,0,0	1	927	0	None	AluY:Alu:SINE,THE1B:ERVL-MaLR:LTR	TE-exon
chr14	62680530	62682227	transcript/460871	60	+	62680530	62682227	255,0,0	1	1697	0	None	AluSz:Alu:SINE,L3:CR1:LINE,MIR:MIR:SINE	TE-exon
chr14	62790593	62792342	transcript/425563	60	-	62790593	62792342	255,0,0	1	1749	0	None	L1MA9:L1:LINE,MER66C:ERV1:LTR	TE-ApA,TE-exon
chr14	62812298	62814782	transcript/304190	60	+	62812298	62814782	255,0,0	1	2484	0	None	AluSx1:Alu:SINE	TE-exon
chr14	62871513	62873149	transcript/473467	60	+	62871513	62873149	255,0,0	1	1636	0	None	AluSc8:Alu:SINE,AluY:Alu:SINE,L2:L2:LINE,MIRc:MIR:SINE	TE-TSS,TE-exon
chr14	62880161	62882098	transcript/420780	60	+	62880161	62882098	255,0,0	1	1937	0	None	AluJr:Alu:SINE,L1PA13:L1:LINE	TE-exon
chr14	62880161	62882261	transcript/385563	60	+	62880161	62882261	255,0,0	1	2100	0	None	AluJr:Alu:SINE,L1PA13:L1:LINE	TE-exon
chr14	62929698	62932461	transcript/256191	60	-	62929698	62932461	255,0,0	2	2526,83	0,2680	None	L1PA16:L1:LINE	TE-exon
chr14	62946530	62947502	transcript/583022	60	-	62946530	62947502	255,0,0	1	972	0	None	L1PA10:L1:LINE	TE-exon
chr14	62997506	62998983	transcript/529988	60	-	62997506	62998983	255,0,0	1	1477	0	None	L1MC:L1:LINE,L1PA3:L1:LINE	TE-TSS,TE-exon
chr14	63036522	63037587	transcript/576831	60	+	63036522	63037587	255,0,0	1	1065	0	None	L2a:L2:LINE	TE-exon
chr14	63049976	63051849	transcript/434690	60	+	63049976	63051849	255,0,0	1	1873	0	None	L2c:L2:LINE,MER46C:TcMar-Tigger:DNA,MER5B:hAT-Charlie:DNA,MIR:MIR:SINE,MLT1I:ERVL-MaLR:LTR	TE-exon
chr14	63138138	63139250	transcript/568263	60	-	63138138	63139250	255,0,0	1	1112	0	None	L1MA7:L1:LINE,L1PA5:L1:LINE	TE-exon
chr14	63188838	63190652	transcript/436609	60	+	63188838	63190652	255,0,0	1	1814	0	None	L2a:L2:LINE,MIR:MIR:SINE	TE-exon
chr14	63189960	63190744	transcript/597224	60	-	63189960	63190744	255,0,0	1	784	0	None	AluJr:Alu:SINE,Charlie25:hAT-Charlie:DNA	TE-ApA,TE-exon
chr14	63232714	63234070	transcript/532369	60	-	63232714	63234070	255,0,0	1	1356	0	None	AluJb:Alu:SINE	TE-exon
chr14	63232714	63235142	transcript/307142	60	-	63232714	63235142	255,0,0	1	2428	0	None	AluJb:Alu:SINE	TE-exon
chr14	63233586	63235208	transcript/485965	60	+	63233586	63235208	255,0,0	1	1622	0	None	L1MC4:L1:LINE,L2b:L2:LINE	TE-exon
chr14	63318485	63320744	transcript/345865	60	+	63318485	63320744	255,0,0	1	2259	0	None	AluYa8:Alu:SINE,L1ME4a:L1:LINE	TE-exon
chr14	63391610	63393711	transcript/398193	60	+	63391610	63393711	255,0,0	1	2101	0	None	AluSx4:Alu:SINE,MIRb:MIR:SINE	TE-exon
chr14	63399398	63403137	transcript/97936	60	-	63399398	63403137	255,0,0	1	3739	0	None	AluSc:Alu:SINE,L2a:L2:LINE,L2b:L2:LINE	TE-exon
chr14	63409542	63411658	transcript/376421	60	+	63409542	63411658	255,0,0	1	2116	0	None	L3:CR1:LINE,MSTB:ERVL-MaLR:LTR	TE-exon
chr14	63409878	63411655	transcript/456312	60	+	63409878	63411655	255,0,0	1	1777	0	None	L3:CR1:LINE,MSTB:ERVL-MaLR:LTR	TE-exon
chr14	63410078	63411656	transcript/497654	60	+	63410078	63411656	255,0,0	1	1578	0	None	L3:CR1:LINE,MSTB:ERVL-MaLR:LTR	TE-TSS,TE-exon
chr14	63411418	63414921	transcript/121002	60	-	63411418	63414921	255,0,0	1	3503	0	None	AluJo:Alu:SINE,L1PB4:L1:LINE,MADE2:TcMar-Mariner:DNA	TE-exon
chr14	63472054	63474673	transcript/270163	60	+	63472054	63474673	255,0,0	1	2619	0	None	AluSq2:Alu:SINE,FRAM:Alu:SINE	TE-exon
chr14	63472530	63474673	transcript/371696	60	+	63472530	63474673	255,0,0	1	2143	0	None	FRAM:Alu:SINE	TE-exon
chr14	63498395	63499458	transcript/547275	60	-	63498395	63499458	255,0,0	1	1063	0	None	AluJb:Alu:SINE,Charlie23a:hAT-Charlie:DNA	TE-exon
chr14	63498453	63502353	transcript/81617	60	-	63498453	63502353	255,0,0	1	3900	0	None	AluJb:Alu:SINE,AluSz:Alu:SINE,Charlie23a:hAT-Charlie:DNA,MIR3:MIR:SINE,MIR:MIR:SINE	TE-exon
chr14	63509292	63510452	transcript/563010	60	-	63509292	63510452	255,0,0	1	1160	0	None	AluSz6:Alu:SINE,L2a:L2:LINE	TE-exon
chr14	63529559	63531829	transcript/354726	60	-	63529559	63531829	255,0,0	1	2270	0	None	AluSq2:Alu:SINE,AluSz:Alu:SINE,AluY:Alu:SINE,Charlie4z:hAT-Charlie:DNA,L1PA4:L1:LINE,L2a:L2:LINE	TE-exon
chr14	63530250	63532452	transcript/368482	60	-	63530250	63532452	255,0,0	1	2202	0	None	AluSq2:Alu:SINE,AluSz:Alu:SINE,Charlie4z:hAT-Charlie:DNA,L1PA4:L1:LINE	TE-exon
chr14	63530654	63532490	transcript/452661	60	-	63530654	63532490	255,0,0	1	1836	0	None	AluSz:Alu:SINE,Charlie4z:hAT-Charlie:DNA,L1PA4:L1:LINE	TE-exon
chr14	63530655	63532216	transcript/503199	60	-	63530655	63532216	255,0,0	1	1561	0	None	AluSz:Alu:SINE,Charlie4z:hAT-Charlie:DNA,L1PA4:L1:LINE	TE-TSS,TE-exon
chr14	63530656	63531906	transcript/554868	60	-	63530656	63531906	255,0,0	1	1250	0	None	AluSz:Alu:SINE,L1PA4:L1:LINE	TE-exon
chr14	63568405	63570559	transcript/379405	60	-	63568405	63570559	255,0,0	1	2154	0	None	AluSq2:Alu:SINE,AluSx1:Alu:SINE,AluSz:Alu:SINE	TE-exon
chr14	63592443	63593263	transcript/596418	60	-	63592443	63593263	255,0,0	1	820	0	None	AluSx4:Alu:SINE,L1M5:L1:LINE	TE-exon
chr14	63613843	63616125	transcript/340338	60	-	63613843	63616125	255,0,0	1	2282	0	None	AluJb:Alu:SINE,FLAM_C:Alu:SINE,MIR:MIR:SINE,X6A_LINE:CR1:LINE	TE-exon
chr14	63613843	63617468	transcript/108761	60	-	63613843	63617468	255,0,0	1	3625	0	None	AluJb:Alu:SINE,AluSq2:Alu:SINE,FLAM_C:Alu:SINE,L2a:L2:LINE,MIR:MIR:SINE,X6A_LINE:CR1:LINE	TE-exon
chr14	63719044	63721870	transcript/237632	60	-	63719044	63721870	255,0,0	1	2826	0	None	AluSq2:Alu:SINE,AluSx1:Alu:SINE	TE-exon
chr14	63720867	63722356	transcript/508663	60	+	63720867	63722356	255,0,0	1	1489	0	None	AluSc:Alu:SINE,AluSx3:Alu:SINE,L1ME4b:L1:LINE,MIR:MIR:SINE	TE-exon
chr14	63720899	63722530	transcript/482925	60	+	63720899	63722530	255,0,0	1	1631	0	None	AluSc:Alu:SINE,AluSx3:Alu:SINE,MIR:MIR:SINE	TE-exon
chr14	63861162	63862432	transcript/545147	60	-	63861162	63862432	255,0,0	1	1270	0	None	AluJo:Alu:SINE,AluSg:Alu:SINE,L1MC5:L1:LINE	TE-exon
chr14	63868257	63869636	transcript/534637	60	+	63868257	63869636	255,0,0	1	1379	0	None	AluJb:Alu:SINE,AluSq:Alu:SINE	TE-TSS,TE-exon
chr14	63890074	63891992	transcript/435348	60	-	63890074	63891992	255,0,0	1	1918	0	None	AluJb:Alu:SINE,MER34A:ERV1:LTR,MER39B:ERV1:LTR	TE-exon
chr14	63890430	63893197	transcript/272943	60	+	63890430	63893197	255,0,0	1	2767	0	None	L2a:L2:LINE	TE-exon
chr14	63894576	63895775	transcript/558975	60	+	63894576	63895775	255,0,0	1	1199	0	None	AluJb:Alu:SINE	TE-exon
chr14	63902710	63905074	transcript/340543	60	-	63902710	63905074	255,0,0	1	2364	0	None	AluJb:Alu:SINE,FLAM_A:Alu:SINE,L1PA16:L1:LINE	TE-exon
chr14	63957286	63959060	transcript/452747	60	-	63957286	63959060	255,0,0	1	1774	0	None	AluSz6:Alu:SINE,L1MC3:L1:LINE	TE-exon
chr14	63964980	63966454	transcript/511366	60	-	63964980	63966454	255,0,0	1	1474	0	None	AluSx1:Alu:SINE,MIRb:MIR:SINE	TE-exon
chr14	63969360	63970430	transcript/568627	60	-	63969360	63970430	255,0,0	1	1070	0	None	AluJr:Alu:SINE,AluSc8:Alu:SINE,L1MA1:L1:LINE,L1MEf:L1:LINE	TE-exon
chr14	63976559	63978670	transcript/399230	60	-	63976559	63978670	255,0,0	1	2111	0	None	AluY:Alu:SINE	TE-exon
chr14	64013339	64013992	transcript/603268	60	-	64013339	64013992	255,0,0	1	653	0	None	L1MD1:L1:LINE,L1PB4:L1:LINE	TE-exon
chr14	64032023	64033685	transcript/474073	60	+	64032023	64033685	255,0,0	1	1662	0	None	AluJb:Alu:SINE,AluJr:Alu:SINE	TE-exon
chr14	64054275	64054515	transcript/238176	60	-	64054275	64054515	255,0,0	1	240	0	None	MIR:MIR:SINE	TE-exon
chr14	64094039	64097836	transcript/89893	60	+	64094039	64097836	255,0,0	1	3797	0	None	AluY:Alu:SINE,L3:CR1:LINE,MIRc:MIR:SINE,MLT1A1:ERVL-MaLR:LTR	TE-TSS,TE-exon
chr14	64095479	64097836	transcript/313031	60	+	64095479	64097836	255,0,0	1	2357	0	None	L3:CR1:LINE,MLT1A1:ERVL-MaLR:LTR	TE-exon
chr14	64096876	64097841	transcript/581820	60	+	64096876	64097841	255,0,0	1	965	0	None	L3:CR1:LINE	TE-TSS,TE-exon
chr14	64117449	64118862	transcript/525662	60	+	64117449	64118862	255,0,0	1	1413	0	None	AluSg:Alu:SINE	TE-exon
chr14	64148167	64150291	transcript/379940	60	+	64148167	64150291	255,0,0	1	2124	0	None	AluJr4:Alu:SINE,AluSc8:Alu:SINE,L2c:L2:LINE	TE-exon
chr14	64148844	64150291	transcript/522804	60	+	64148844	64150291	255,0,0	1	1447	0	None	AluJr4:Alu:SINE,AluSc8:Alu:SINE,L2c:L2:LINE	TE-exon
chr14	64149111	64151420	transcript/343993	60	+	64149111	64151420	255,0,0	1	2309	0	None	AluJr4:Alu:SINE,AluSc8:Alu:SINE,Tigger12:TcMar-Tigger:DNA	TE-exon
chr14	64150496	64151511	transcript/584245	60	+	64150496	64151511	255,0,0	1	1015	0	None	Tigger12:TcMar-Tigger:DNA	TE-exon
chr14	64236159	64238752	transcript/268170	60	+	64236159	64238752	255,0,0	1	2593	0	None	L1MB7:L1:LINE	TE-exon
chr14	64261255	64261911	transcript/601629	60	-	64261255	64261911	255,0,0	1	656	0	None	AluJo:Alu:SINE,AluSx1:Alu:SINE,AluYh3:Alu:SINE	TE-exon
chr14	64265333	64267883	transcript/272817	60	+	64265333	64267883	255,0,0	1	2550	0	None	AluY:Alu:SINE	TE-exon
chr14	64296284	64299155	transcript/215892	60	+	64296284	64299155	255,0,0	1	2871	0	None	L2c:L2:LINE	TE-exon
chr14	64308713	64325596	transcript/539945	60	-	64308713	64325596	255,0,0	2	617,17	0,16866	None	AluJr4:Alu:SINE,L1M5:L1:LINE	TE-exon
chr14	64339319	64340523	transcript/556516	60	-	64339319	64340523	255,0,0	1	1204	0	None	AluSp:Alu:SINE,L1M5:L1:LINE,MIRc:MIR:SINE	TE-exon
chr14	64350694	64352300	transcript/491069	60	+	64350694	64352300	255,0,0	1	1606	0	None	AluJb:Alu:SINE,AluSq:Alu:SINE,L1MC:L1:LINE	TE-exon
chr14	64359330	64360970	transcript/483086	60	-	64359330	64360970	255,0,0	1	1640	0	None	AluSp:Alu:SINE,AluSq2:Alu:SINE	TE-exon
chr14	64366869	64368759	transcript/431296	60	-	64366869	64368759	255,0,0	1	1890	0	None	AluY:Alu:SINE,L1MEg:L1:LINE,MLT2B4:ERVL:LTR	TE-exon
chr14	64368134	64369043	transcript/590408	60	+	64368134	64369043	255,0,0	1	909	0	None	AluSx:Alu:SINE,L1M4:L1:LINE	TE-exon
chr14	64393534	64397104	transcript/124006	60	+	64393534	64397104	255,0,0	1	3570	0	None	AluY:Alu:SINE,Charlie8:hAT-Charlie:DNA,MER20:hAT-Charlie:DNA,MIR:MIR:SINE	TE-exon
chr14	64408306	64411125	transcript/227464	60	-	64408306	64411125	255,0,0	1	2819	0	None	AluJo:Alu:SINE,AluSq2:Alu:SINE,L1M6B:L1:LINE	TE-exon
chr14	64433736	64434931	transcript/554411	60	-	64433736	64434931	255,0,0	1	1195	0	None	AluJb:Alu:SINE	TE-TSS,TE-exon
chr14	64461591	64464524	transcript/193591	60	-	64461591	64464524	255,0,0	1	2933	0	None	AluJr4:Alu:SINE,AluJr:Alu:SINE,AluSz6:Alu:SINE	TE-exon
chr14	64461592	64464029	transcript/285579	60	-	64461592	64464029	255,0,0	1	2437	0	None	AluJr4:Alu:SINE,AluSz6:Alu:SINE	TE-exon
chr14	64470105	64471821	transcript/474074	60	-	64470105	64471821	255,0,0	1	1716	0	None	AluY:Alu:SINE	TE-exon
chr14	64485370	64503751	transcript/150484	60	-	64485370	64503751	255,0,0	4	2687,180,317,91	0,4990,9872,18290	ZBTB25	L1MEf:L1:LINE	TE-exon
chr14	64506416	64507812	transcript/497840	60	+	64506416	64507812	255,0,0	1	1396	0	None	AluSq:Alu:SINE	TE-exon
chr14	64528364	64530839	transcript/302188	60	-	64528364	64530839	255,0,0	1	2475	0	None	MIRb:MIR:SINE	TE-exon
chr14	64556622	64558543	transcript/417368	60	-	64556622	64558543	255,0,0	1	1921	0	None	AluJo:Alu:SINE,L1MC5:L1:LINE	TE-exon
chr14	64713043	64714269	transcript/561717	60	-	64713043	64714269	255,0,0	1	1226	0	None	L1MEd:L1:LINE,L2:L2:LINE	TE-exon
chr14	64733752	64735611	transcript/440021	60	+	64733752	64735611	255,0,0	1	1859	0	None	AluJb:Alu:SINE,L1MB8:L1:LINE	TE-exon
chr14	64733913	64735611	transcript/470984	60	+	64733913	64735611	255,0,0	1	1698	0	None	AluJb:Alu:SINE,L1MB8:L1:LINE	TE-exon
chr14	64890326	64892605	transcript/319614	60	-	64890326	64892605	255,0,0	1	2279	0	None	FLAM_A:Alu:SINE	TE-exon
chr14	64894162	64896333	transcript/451097	11	-	64894162	64896333	255,0,0	3	6233021069	0,750,1102	ENSG00000303859	LTR5_Hs:ERVK:LTR,SVA_E:SVA:Retroposon	TE-ApA,TE-exon
chr14	64894165	64896339	transcript/433018	0	-	64894165	64896339	255,0,0	3	1049,98,928	0,1099,1246	ENSG00000303859	LTR5_Hs:ERVK:LTR,SVA_E:SVA:Retroposon	TE-exon
chr14	64917623	64919729	transcript/393680	60	+	64917623	64919729	255,0,0	1	2106	0	None	AluJb:Alu:SINE,AluJo:Alu:SINE,AluSz:Alu:SINE,L1ME2:L1:LINE,L3:CR1:LINE	TE-exon
chr14	64923808	64924798	transcript/584239	60	-	64923808	64924798	255,0,0	1	990	0	None	Tigger15a:TcMar-Tigger:DNA	TE-exon
chr14	64935717	64936343	transcript/585830	60	+	64935717	64936343	255,0,0	1	626	0	None	MIRb:MIR:SINE	TE-ApA,TE-exon
chr14	64945942	64949722	transcript/88514	60	+	64945942	64949722	255,0,0	1	3780	0	None	AluSx:Alu:SINE,MIR:MIR:SINE	TE-exon
chr14	64947246	64949722	transcript/283892	60	+	64947246	64949722	255,0,0	1	2476	0	None	AluSx:Alu:SINE,MIR:MIR:SINE	TE-exon
chr14	64958225	64959567	transcript/296047	60	+	64958225	64959567	255,0,0	1	1342	0	None	MLT1A0:ERVL-MaLR:LTR,MLT1M:ERVL-MaLR:LTR	TE-exon
chr14	64960510	64961615	transcript/296047	60	+	64960510	64961615	255,0,0	1	1105	0	None	MIRb:MIR:SINE,THE1C:ERVL-MaLR:LTR	TE-exon
chr14	64996273	64997430	transcript/571622	60	+	64996273	64997430	255,0,0	1	1157	0	None	FLAM_C:Alu:SINE,LTR8A:ERV1:LTR,Tigger16b:TcMar-Tigger:DNA	TE-exon
chr14	64999121	65000815	transcript/470271	60	+	64999121	65000815	255,0,0	1	1694	0	None	AluSc8:Alu:SINE,AluSx1:Alu:SINE,L1MB8:L1:LINE,MER2:TcMar-Tigger:DNA	TE-TSS,TE-exon
chr14	64999514	65000814	transcript/541728	60	+	64999514	65000814	255,0,0	1	1300	0	None	AluSc8:Alu:SINE,L1MB8:L1:LINE,MER2:TcMar-Tigger:DNA	TE-exon
chr14	65008122	65011431	transcript/138330	60	+	65008122	65011431	255,0,0	1	3309	0	None	AluSx:Alu:SINE,L2:L2:LINE	TE-exon
chr14	65010771	65012007	transcript/554446	60	-	65010771	65012007	255,0,0	1	1236	0	None	MER3:hAT-Charlie:DNA	TE-exon
chr14	65014294	65062651	transcript/198462	60	+	65014294	65062651	255,0,0	10	210,358,147,84,87,130,133,112,115,1471	0,1064,13158,13403,18315,26495,30016,38943,40280,46886	CHURC1-FNTB,FNTB	L2a:L2:LINE	TE-TSS,TE-exon
chr14	65015120	65016602	transcript/508381	60	-	65015120	65016602	255,0,0	1	1482	0	None	AluSz:Alu:SINE	TE-exon
chr14	65015121	65016780	transcript/472874	60	-	65015121	65016780	255,0,0	1	1659	0	None	AluSz:Alu:SINE	TE-exon
chr14	65020749	65022183	transcript/523034	60	-	65020749	65022183	255,0,0	1	1434	0	None	AluSq:Alu:SINE,AluSz6:Alu:SINE	TE-exon
chr14	65049682	65051148	transcript/522562	60	-	65049682	65051148	255,0,0	1	1466	0	None	L1MB8:L1:LINE,MER66B:ERV1:LTR	TE-exon
chr14	65056838	65060153	transcript/165729	60	-	65056838	65060153	255,0,0	1	3315	0	None	AluJr:Alu:SINE,AluSx1:Alu:SINE,L1ME3Cz:L1:LINE,L1ME4a:L1:LINE,L2c:L2:LINE,MSTB2:ERVL-MaLR:LTR	TE-TSS,TE-exon
chr14	65120324	65120834	transcript/474933	60	-	65120324	65120834	255,0,0	1	510	0	None	AluSz:Alu:SINE,L1ME1:L1:LINE	TE-exon
chr14	65175663	65176374	transcript/600376	60	+	65175663	65176374	255,0,0	1	711	0	None	AluY:Alu:SINE	TE-exon
chr14	65178125	65180143	transcript/395487	60	-	65178125	65180143	255,0,0	1	2018	0	None	AluJb:Alu:SINE,MER11C:ERVK:LTR	TE-exon
chr14	65192271	65193416	transcript/568114	60	+	65192271	65193416	255,0,0	1	1145	0	None	MLT1D:ERVL-MaLR:LTR,THE1C:ERVL-MaLR:LTR	TE-exon
chr14	65311323	65313540	transcript/365300	60	+	65311323	65313540	255,0,0	1	2217	0	None	AluSq:Alu:SINE,L1M5:L1:LINE,L1ME3G:L1:LINE,LTR86A1:ERVL:LTR,THE1D:ERVL-MaLR:LTR	TE-exon
chr14	65321982	65324485	transcript/280392	60	+	65321982	65324485	255,0,0	1	2503	0	None	AluJb:Alu:SINE,AluSg:Alu:SINE,AluSx1:Alu:SINE,LTR105_Mam:ERVL:LTR,MIRc:MIR:SINE	TE-ApA,TE-exon
chr14	65382354	65384614	transcript/343816	60	-	65382354	65384614	255,0,0	1	2260	0	None	AluJo:Alu:SINE,AluSg:Alu:SINE,AluSx3:Alu:SINE,LTR33:ERVL:LTR,MER5B:hAT-Charlie:DNA	TE-exon
chr14	65386980	65388762	transcript/448332	60	+	65386980	65388762	255,0,0	1	1782	0	None	AluSx:Alu:SINE	TE-exon
chr14	65402221	65404210	transcript/408917	60	-	65402221	65404210	255,0,0	1	1989	0	None	AluJr:Alu:SINE,AluSg4:Alu:SINE,AluSq2:Alu:SINE,MIR:MIR:SINE	TE-TSS,TE-exon
chr14	65403757	65407691	transcript/73757	60	-	65403757	65407691	255,0,0	1	3934	0	None	AluSc:Alu:SINE,AluSg4:Alu:SINE,AluSq2:Alu:SINE,AluSx1:Alu:SINE,FLAM_C:Alu:SINE,LTR45B:ERV1:LTR,MIRb:MIR:SINE,MLT1J:ERVL-MaLR:LTR,MLT1O:ERVL-MaLR:LTR	TE-exon
chr14	65404847	65412635	transcript/151064	60	-	65404847	65412635	255,0,0	3	2262134816	0,4225,6972	FUT8-AS1	AluSx1:Alu:SINE,LTR45B:ERV1:LTR,MIR3:MIR:SINE,MIRb:MIR:SINE,MLT1J:ERVL-MaLR:LTR,MLT1O:ERVL-MaLR:LTR	TE-ApA,TE-exon
chr14	65404847	65412810	transcript/100792	60	-	65404847	65412810	255,0,0	2	22621353	0,6610	FUT8-AS1	AluSx1:Alu:SINE,LTR45B:ERV1:LTR,MIRb:MIR:SINE,MLT1J:ERVL-MaLR:LTR,MLT1O:ERVL-MaLR:LTR	TE-ApA,TE-exon
chr14	65405538	65407320	transcript/443293	60	-	65405538	65407320	255,0,0	1	1782	0	None	AluSx1:Alu:SINE,LTR45B:ERV1:LTR,MIRb:MIR:SINE,MLT1O:ERVL-MaLR:LTR	TE-exon
chr14	65406162	65408850	transcript/247664	60	-	65406162	65408850	255,0,0	1	2688	0	None	AluSx1:Alu:SINE,FLAM_C:Alu:SINE,LTR45B:ERV1:LTR,MIRb:MIR:SINE,MLT1I:ERVL-MaLR:LTR	TE-ApA,TE-exon
chr14	65406519	65409100	transcript/560646	60	-	65406519	65409100	255,0,0	2	1009165	0,2416	None	AluSx1:Alu:SINE,FLAM_C:Alu:SINE,LTR45B:ERV1:LTR,MIR3:MIR:SINE,SVA_A:SVA:Retroposon	TE-ApA,TE-exon
chr14	65406520	65408757	transcript/343061	60	-	65406520	65408757	255,0,0	1	2237	0	None	AluSx1:Alu:SINE,FLAM_C:Alu:SINE,LTR45B:ERV1:LTR,MLT1I:ERVL-MaLR:LTR	TE-ApA,TE-exon
chr14	65412566	65743116	transcript/47592	60	+	65412566	65743116	255,0,0	13	648,98,430,116,163,115,778,238,52,247,177,151,1024	0,43054,148770,203411,203644,216925,220458,256676,293621,309208,311580,320664,329526	FUT8	SVA_D:SVA:Retroposon	TE-exon
chr14	65413014	65634561	transcript/252477	60	+	65413014	65634561	255,0,0	7	200,98,430,116,163,115,1537	0,42606,148322,202963,203196,216477,220010	FUT8	SVA_D:SVA:Retroposon	TE-exon
chr14	65427621	65429859	transcript/352377	60	+	65427621	65429859	255,0,0	1	2238	0	None	AluJb:Alu:SINE,MARNA:TcMar-Mariner:DNA,MIR3:MIR:SINE,MLT1A0:ERVL-MaLR:LTR	TE-exon
chr14	65442069	65442820	transcript/598068	60	+	65442069	65442820	255,0,0	1	751	0	None	AluSz:Alu:SINE	TE-exon
chr14	65468408	65469328	transcript/590636	60	-	65468408	65469328	255,0,0	1	920	0	None	AluJr:Alu:SINE,L1MCa:L1:LINE	TE-exon
chr14	65476671	65478749	transcript/386661	60	-	65476671	65478749	255,0,0	1	2078	0	None	AluJo:Alu:SINE,Tigger7:TcMar-Tigger:DNA	TE-ApA,TE-exon
chr14	65480869	65481730	transcript/596132	60	-	65480869	65481730	255,0,0	1	861	0	None	AluSz:Alu:SINE,L1MA10:L1:LINE,L1ME1:L1:LINE,L1MEc:L1:LINE	TE-TSS,TE-exon
chr14	65481132	65482375	transcript/562630	60	-	65481132	65482375	255,0,0	1	1243	0	None	L1MA10:L1:LINE,L1MC:L1:LINE,L1ME1:L1:LINE,L1MEc:L1:LINE	TE-TSS,TE-exon
chr14	65482744	65484750	transcript/409665	60	+	65482744	65484750	255,0,0	1	2006	0	None	AluJb:Alu:SINE,LTR41:ERVL:LTR	TE-exon
chr14	65497338	65499646	transcript/351117	60	+	65497338	65499646	255,0,0	1	2308	0	None	AluJo:Alu:SINE,MER5A:hAT-Charlie:DNA,MIR:MIR:SINE	TE-exon
chr14	65512953	65516183	transcript/158942	60	+	65512953	65516183	255,0,0	1	3230	0	None	MIRb:MIR:SINE	TE-exon
chr14	65513454	65516183	transcript/243522	60	+	65513454	65516183	255,0,0	1	2729	0	None	MIRb:MIR:SINE	TE-exon
chr14	65514587	65516182	transcript/495001	60	+	65514587	65516182	255,0,0	1	1595	0	None	MIRb:MIR:SINE	TE-exon
chr14	65568649	65573734	transcript/18519	60	+	65568649	65573734	255,0,0	1	5085	0	None	FAM:Alu:SINE,L1MC:L1:LINE,MER57A1:ERV1:LTR	TE-exon
chr14	65610717	65613956	transcript/179869	60	+	65610717	65613956	255,0,0	2	4672712	0,527	None	AluSz6:Alu:SINE,MER58B:hAT-Charlie:DNA,MER58D:hAT-Charlie:DNA	TE-exon
chr14	65625340	65627110	transcript/458921	60	+	65625340	65627110	255,0,0	1	1770	0	None	MIR:MIR:SINE	TE-exon
chr14	65632189	65634561	transcript/321982	60	+	65632189	65634561	255,0,0	1	2372	0	None	SVA_D:SVA:Retroposon	TE-exon
chr14	65632495	65634556	transcript/394872	60	+	65632495	65634556	255,0,0	1	2061	0	None	SVA_D:SVA:Retroposon	TE-exon
chr14	65632796	65634560	transcript/457709	60	+	65632796	65634560	255,0,0	1	1764	0	None	SVA_D:SVA:Retroposon	TE-exon
chr14	65639305	65642602	transcript/163542	60	+	65639305	65642602	255,0,0	1	3297	0	None	AluSz:Alu:SINE,L2a:L2:LINE	TE-exon
chr14	65640021	65641480	transcript/522473	60	+	65640021	65641480	255,0,0	1	1459	0	None	L2a:L2:LINE	TE-exon
chr14	65640021	65642602	transcript/291457	60	+	65640021	65642602	255,0,0	1	2581	0	None	AluSz:Alu:SINE,L2a:L2:LINE	TE-exon
chr14	65640666	65642326	transcript/206335	60	+	65640666	65642326	255,0,0	1	1660	0	None	AluSz:Alu:SINE,L2a:L2:LINE	TE-exon
chr14	65648476	65650708	transcript/357149	60	+	65648476	65650708	255,0,0	1	2232	0	None	AluY:Alu:SINE	TE-exon
chr14	65648728	65650707	transcript/416397	60	+	65648728	65650707	255,0,0	1	1979	0	None	AluY:Alu:SINE	TE-exon
chr14	65664217	65666084	transcript/427044	60	+	65664217	65666084	255,0,0	1	1867	0	None	L1PA13:L1:LINE	TE-exon
chr14	65694840	65697991	transcript/179098	60	+	65694840	65697991	255,0,0	1	3151	0	None	AluSq:Alu:SINE,L1PA3:L1:LINE	TE-exon
chr14	65729696	65732213	transcript/295284	60	+	65729696	65732213	255,0,0	1	2517	0	None	AluY:Alu:SINE	TE-exon
chr14	65740869	65741336	transcript/599022	0	-	65740869	65741336	255,0,0	1	467	0	None	MSTA:ERVL-MaLR:LTR,MamTip2:hAT-Tip100:DNA	TE-exon
chr14	65767862	65769801	transcript/403445	60	+	65767862	65769801	255,0,0	1	1939	0	None	AluSq2:Alu:SINE	TE-exon
chr14	65771827	65773827	transcript/401977	60	-	65771827	65773827	255,0,0	1	2000	0	None	AluJr:Alu:SINE,MIR3:MIR:SINE	TE-exon
chr14	65771858	65774625	transcript/231049	60	+	65771858	65774625	255,0,0	1	2767	0	None	MER110A:ERV1:LTR,MLT1L:ERVL-MaLR:LTR,MLT2D:ERVL:LTR	TE-ApA,TE-exon
chr14	65793980	65795660	transcript/471648	60	+	65793980	65795660	255,0,0	1	1680	0	None	AluJb:Alu:SINE	TE-exon
chr14	65845788	65846139	transcript/534617	60	-	65845788	65846139	255,0,0	1	351	0	None	AluSz:Alu:SINE,L1ME3C:L1:LINE	TE-exon
chr14	65848068	65851605	transcript/225772	60	-	65848068	65851605	255,0,0	2	1792582	0,955	None	AluSg:Alu:SINE	TE-exon
chr14	65883481	65884353	transcript/595513	60	-	65883481	65884353	255,0,0	1	872	0	None	L1MA4:L1:LINE,LTR37-int:ERV1:LTR	TE-ApA,TE-exon
chr14	65894746	65895941	transcript/556867	60	+	65894746	65895941	255,0,0	1	1195	0	None	AluY:Alu:SINE,L1PA6:L1:LINE	TE-exon
chr14	65910041	65911383	transcript/529484	60	-	65910041	65911383	255,0,0	1	1342	0	None	L2b:L2:LINE,MLT1A1:ERVL-MaLR:LTR	TE-exon
chr14	65966972	65970313	transcript/137428	60	+	65966972	65970313	255,0,0	1	3341	0	None	AluJr:Alu:SINE,L2c:L2:LINE	TE-exon
chr14	65993281	65995567	transcript/334197	60	-	65993281	65995567	255,0,0	1	2286	0	None	LTR52:ERVL:LTR	TE-exon
chr14	66014076	66016315	transcript/335744	60	-	66014076	66016315	255,0,0	1	2239	0	None	Charlie7:hAT-Charlie:DNA	TE-exon
chr14	66038618	66042086	transcript/128050	60	+	66038618	66042086	255,0,0	1	3468	0	None	L1PA5:L1:LINE,L2b:L2:LINE,MamGypLTR2b:Gypsy:LTR	TE-exon
chr14	66047330	66050041	transcript/262069	60	-	66047330	66050041	255,0,0	1	2711	0	None	AluSx1:Alu:SINE,HSMAR2:TcMar-Mariner:DNA	TE-exon
chr14	66087191	66091546	transcript/48027	60	-	66087191	66091546	255,0,0	1	4355	0	None	L1MC4a:L1:LINE,MIR:MIR:SINE	TE-exon
chr14	66130435	66131182	transcript/600668	60	-	66130435	66131182	255,0,0	1	747	0	None	MER91A:hAT-Tip100:DNA	TE-ApA,TE-exon
chr14	66149089	66151181	transcript/390510	60	+	66149089	66151181	255,0,0	1	2092	0	None	L1PA15:L1:LINE,L1PA8A:L1:LINE	TE-exon
chr14	66225804	66227742	transcript/409705	60	-	66225804	66227742	255,0,0	1	1938	0	None	L1PA4:L1:LINE,MSTA:ERVL-MaLR:LTR	TE-exon
chr14	66257590	66259767	transcript/381627	60	-	66257590	66259767	255,0,0	1	2177	0	None	HSMAR1:TcMar-Mariner:DNA,L1PA8:L1:LINE,MER5A:hAT-Charlie:DNA	TE-ApA,TE-exon
chr14	66281294	66282752	transcript/518894	60	+	66281294	66282752	255,0,0	1	1458	0	None	L1MCc:L1:LINE	TE-exon
chr14	66286097	66288647	transcript/288124	60	-	66286097	66288647	255,0,0	1	2550	0	None	AluSz6:Alu:SINE	TE-exon
chr14	66349705	66350983	transcript/558537	60	+	66349705	66350983	255,0,0	2	521708	0,570	None	L1MB1:L1:LINE	TE-TSS,TE-exon
chr14	66363974	66366359	transcript/293280	60	-	66363974	66366359	255,0,0	1	2385	0	None	L1PA8:L1:LINE	TE-exon
chr14	66363974	66366587	transcript/246555	60	-	66363974	66366587	255,0,0	1	2613	0	None	L1PA8:L1:LINE	TE-exon
chr14	66363975	66365841	transcript/416369	60	-	66363975	66365841	255,0,0	1	1866	0	None	L1PA8:L1:LINE	TE-exon
chr14	66407647	66410899	transcript/172561	60	-	66407647	66410899	255,0,0	1	3252	0	None	AluSz6:Alu:SINE,L1M6:L1:LINE,L1ME3Cz:L1:LINE,L2a:L2:LINE,MER20B:hAT-Charlie:DNA	TE-exon
chr14	66408176	66411468	transcript/164281	60	-	66408176	66411468	255,0,0	1	3292	0	None	L1M6:L1:LINE,L1ME3Cz:L1:LINE,L2a:L2:LINE	TE-exon
chr14	66453097	66457219	transcript/65689	60	-	66453097	66457219	255,0,0	1	4122	0	None	L2a:L2:LINE,MIR:MIR:SINE,MLT1C:ERVL-MaLR:LTR	TE-exon
chr14	66461678	66462973	transcript/546159	60	+	66461678	66462973	255,0,0	1	1295	0	None	AluY:Alu:SINE,MER45R:hAT-Tip100:DNA,MamRTE1:RTE-BovB:LINE	TE-exon
chr14	66463608	66465938	transcript/330054	60	-	66463608	66465938	255,0,0	1	2330	0	None	AluSx1:Alu:SINE	TE-exon
chr14	66522640	66524499	transcript/457025	60	+	66522640	66524499	255,0,0	1	1859	0	None	MIR3:MIR:SINE,MIR:MIR:SINE	TE-exon
chr14	66546866	66549316	transcript/307222	60	+	66546866	66549316	255,0,0	1	2450	0	None	L2c:L2:LINE,MIRb:MIR:SINE,Tigger1:TcMar-Tigger:DNA	TE-TSS,TE-exon
chr14	66551410	66555615	transcript/60572	60	+	66551410	66555615	255,0,0	1	4205	0	None	L2a:L2:LINE	TE-exon
chr14	66553618	66555620	transcript/396315	60	+	66553618	66555620	255,0,0	1	2002	0	None	L2a:L2:LINE	TE-exon
chr14	66576052	66578654	transcript/273432	60	+	66576052	66578654	255,0,0	1	2602	0	None	L1M1:L1:LINE,LTR84b:ERVL:LTR,MIRb:MIR:SINE,MamRep1879:hAT-Tip100:DNA	TE-exon
chr14	66576285	66578653	transcript/324137	60	+	66576285	66578653	255,0,0	1	2368	0	None	L1M1:L1:LINE,LTR84b:ERVL:LTR,MIRb:MIR:SINE,MamRep1879:hAT-Tip100:DNA	TE-exon
chr14	66577878	66578655	transcript/580445	60	+	66577878	66578655	255,0,0	1	777	0	None	L1M1:L1:LINE,LTR84b:ERVL:LTR	TE-TSS,TE-exon
chr14	66584835	66587023	transcript/365573	60	+	66584835	66587023	255,0,0	1	2188	0	None	L1MA8:L1:LINE	TE-exon
chr14	66591055	66703963	transcript/163164	36	+	66591055	66703963	255,0,0	7	8.14443e+21	0,857,74246,109369,111077,111562,112765	None	L1PA5:L1:LINE,L1PA7:L1:LINE,L1PA8A:L1:LINE	TE-exon
chr14	66593552	66598153	transcript/33508	60	+	66593552	66598153	255,0,0	1	4601	0	None	L1MA8:L1:LINE	TE-exon
chr14	66597538	66598838	transcript/534184	60	+	66597538	66598838	255,0,0	1	1300	0	None	AluSg:Alu:SINE,L1MA8:L1:LINE	TE-exon
chr14	66620240	66623617	transcript/136659	60	+	66620240	66623617	255,0,0	1	3377	0	None	AluSz6:Alu:SINE	TE-exon
chr14	66620942	66623617	transcript/252707	60	+	66620942	66623617	255,0,0	1	2675	0	None	AluSz6:Alu:SINE	TE-exon
chr14	66621626	66623617	transcript/403120	60	+	66621626	66623617	255,0,0	1	1991	0	None	AluSz6:Alu:SINE	TE-exon
chr14	66626583	66629068	transcript/296107	60	+	66626583	66629068	255,0,0	1	2485	0	None	AluJo:Alu:SINE,L3:CR1:LINE	TE-exon
chr14	66639433	66641654	transcript/347287	60	+	66639433	66641654	255,0,0	1	2221	0	None	AluSz:Alu:SINE,L1ME3A:L1:LINE,Looper:PiggyBac:DNA,Tigger5:TcMar-Tigger:DNA	TE-exon
chr14	66640905	66641654	transcript/598030	60	+	66640905	66641654	255,0,0	1	749	0	None	L1ME3A:L1:LINE,Tigger5:TcMar-Tigger:DNA	TE-exon
chr14	66641294	66645691	transcript/50296	60	+	66641294	66645691	255,0,0	1	4397	0	None	AluSx1:Alu:SINE,L1ME3A:L1:LINE,MLT1E2:ERVL-MaLR:LTR,Tigger5:TcMar-Tigger:DNA	TE-exon
chr14	66644770	66645692	transcript/592032	60	+	66644770	66645692	255,0,0	1	922	0	None	AluSx1:Alu:SINE	TE-exon
chr14	66676688	66678476	transcript/477787	60	-	66676688	66678476	255,0,0	1	1788	0	None	L1MA5:L1:LINE	TE-exon
chr14	66700528	66703963	transcript/129445	60	+	66700528	66703963	255,0,0	1	3435	0	None	AluSc:Alu:SINE,L1PA8A:L1:LINE	TE-exon
chr14	66723515	66725799	transcript/347784	60	+	66723515	66725799	255,0,0	1	2284	0	None	MLT1A:ERVL-MaLR:LTR	TE-exon
chr14	66764153	66765006	transcript/596062	60	+	66764153	66765006	255,0,0	1	853	0	None	L3:CR1:LINE,MER1A:hAT-Charlie:DNA,MER2:TcMar-Tigger:DNA	TE-exon
chr14	66769568	66772083	transcript/277542	60	+	66769568	66772083	255,0,0	1	2515	0	None	Charlie14a:hAT-Charlie:DNA,L1M5:L1:LINE,L2:L2:LINE,MER44A:TcMar-Tigger:DNA,Tigger17a:TcMar-Tigger:DNA	TE-exon
chr14	66773371	66775000	transcript/490480	60	-	66773371	66775000	255,0,0	1	1629	0	None	AluSg:Alu:SINE,AluY:Alu:SINE,FLAM_C:Alu:SINE	TE-exon
chr14	66781034	66784794	transcript/94325	60	+	66781034	66784794	255,0,0	1	3760	0	None	AluSc8:Alu:SINE,L1MDa:L1:LINE	TE-exon
chr14	66833991	66836744	transcript/255850	60	+	66833991	66836744	255,0,0	1	2753	0	None	L1PA3:L1:LINE	TE-exon
chr14	66837937	66840736	transcript/229589	60	+	66837937	66840736	255,0,0	1	2799	0	None	AluSx:Alu:SINE,MIR:MIR:SINE	TE-exon
chr14	66847796	66850586	transcript/253198	60	-	66847796	66850586	255,0,0	1	2790	0	None	L1M5:L1:LINE,L1ME4a:L1:LINE,L1ME4b:L1:LINE,MIR:MIR:SINE	TE-exon
chr14	66847946	66852070	transcript/75378	60	+	66847946	66852070	255,0,0	1	4124	0	None	MER20:hAT-Charlie:DNA	TE-exon
chr14	66884959	66886527	transcript/504612	60	+	66884959	66886527	255,0,0	1	1568	0	None	L1M4c:L1:LINE	TE-exon
chr14	66885156	66886528	transcript/535191	60	+	66885156	66886528	255,0,0	1	1372	0	None	L1M4c:L1:LINE	TE-exon
chr14	66887317	66889838	transcript/293993	60	+	66887317	66889838	255,0,0	1	2521	0	None	AluSc8:Alu:SINE,L1MB4:L1:LINE	TE-exon
chr14	66893228	66896873	transcript/112589	60	+	66893228	66896873	255,0,0	1	3645	0	None	AluJb:Alu:SINE,L1M4c:L1:LINE,L1P1:L1:LINE,L1PA5:L1:LINE	TE-exon
chr14	66896398	66898466	transcript/405022	60	+	66896398	66898466	255,0,0	1	2068	0	None	AluJb:Alu:SINE,L1M4c:L1:LINE	TE-exon
chr14	66925774	66927348	transcript/498746	60	+	66925774	66927348	255,0,0	1	1574	0	None	AluSx1:Alu:SINE	TE-exon
chr14	66936100	66939328	transcript/169969	60	+	66936100	66939328	255,0,0	1	3228	0	None	AluSq2:Alu:SINE,L1M3:L1:LINE,L3:CR1:LINE,MADE1:TcMar-Mariner:DNA	TE-exon
chr14	66939315	66940218	transcript/593922	60	+	66939315	66940218	255,0,0	1	903	0	None	L1M3:L1:LINE	TE-exon
chr14	66967950	66969804	transcript/438666	60	+	66967950	66969804	255,0,0	1	1854	0	None	AluSz6:Alu:SINE,MIRc:MIR:SINE	TE-exon
chr14	66968245	66969804	transcript/495142	60	+	66968245	66969804	255,0,0	1	1559	0	None	AluSz6:Alu:SINE,MIRc:MIR:SINE	TE-exon
chr14	66968598	66972267	transcript/110105	60	+	66968598	66972267	255,0,0	1	3669	0	None	AluSp:Alu:SINE,AluSz6:Alu:SINE,AluSz:Alu:SINE,Charlie19a:hAT-Charlie:DNA,MIRc:MIR:SINE	TE-exon
chr14	66969608	66972267	transcript/272578	60	+	66969608	66972267	255,0,0	1	2659	0	None	AluSp:Alu:SINE,AluSz6:Alu:SINE,AluSz:Alu:SINE,Charlie19a:hAT-Charlie:DNA	TE-exon
chr14	66970054	66972267	transcript/362049	60	+	66970054	66972267	255,0,0	1	2213	0	None	AluSp:Alu:SINE,AluSz:Alu:SINE,Charlie19a:hAT-Charlie:DNA	TE-exon
chr14	66970408	66972267	transcript/438336	60	+	66970408	66972267	255,0,0	1	1859	0	None	AluSp:Alu:SINE,AluSz:Alu:SINE,Charlie19a:hAT-Charlie:DNA	TE-exon
chr14	66970933	66972267	transcript/539373	60	+	66970933	66972267	255,0,0	1	1334	0	None	AluSp:Alu:SINE,AluSz:Alu:SINE	TE-exon
chr14	66973852	66977430	transcript/120017	60	+	66973852	66977430	255,0,0	1	3578	0	None	AluJb:Alu:SINE,AluSc8:Alu:SINE,L1ME4a:L1:LINE,MER102b:hAT-Charlie:DNA,MIR3:MIR:SINE,MIRb:MIR:SINE	TE-exon
chr14	66992381	66994363	transcript/429030	60	+	66992381	66994363	255,0,0	1	1982	0	None	AluSx1:Alu:SINE,MER58B:hAT-Charlie:DNA	TE-exon
chr14	66996485	66998876	transcript/321294	60	+	66996485	66998876	255,0,0	1	2391	0	None	AluSz:Alu:SINE	TE-exon
chr14	67006843	67010552	transcript/106374	60	+	67006843	67010552	255,0,0	1	3709	0	None	AluSx3:Alu:SINE,AluY:Alu:SINE	TE-exon
chr14	67008163	67010553	transcript/323268	60	+	67008163	67010553	255,0,0	1	2390	0	None	AluSx3:Alu:SINE,AluY:Alu:SINE	TE-TSS,TE-exon
chr14	67008348	67010553	transcript/365989	60	+	67008348	67010553	255,0,0	1	2205	0	None	AluSx3:Alu:SINE,AluY:Alu:SINE	TE-exon
chr14	67008746	67010553	transcript/452882	60	+	67008746	67010553	255,0,0	1	1807	0	None	AluY:Alu:SINE	TE-exon
chr14	67009203	67011573	transcript/335434	60	+	67009203	67011573	255,0,0	1	2370	0	None	AluJr:Alu:SINE,AluY:Alu:SINE	TE-exon
chr14	67011506	67014098	transcript/268300	60	+	67011506	67014098	255,0,0	1	2592	0	None	AluJr:Alu:SINE,L2a:L2:LINE	TE-exon
chr14	67028227	67031337	transcript/181184	60	+	67028227	67031337	255,0,0	1	3110	0	None	L2c:L2:LINE,UCON132b:hAT-Tip100:DNA	TE-exon
chr14	67050962	67052339	transcript/530884	60	+	67050962	67052339	255,0,0	1	1377	0	None	L1PA10:L1:LINE	TE-exon
chr14	67058165	67075347	transcript/82464	60	-	67058165	67075347	255,0,0	4	703,314,84,2895	0,1906,9857,14287	ENSG00000307479	L1ME3F:L1:LINE,L1P2:L1:LINE,MIRc:MIR:SINE	TE-exon
chr14	67089161	67090568	transcript/534321	60	-	67089161	67090568	255,0,0	1	1407	0	None	L1MA3:L1:LINE,L1MA8:L1:LINE	TE-exon
chr14	67092480	67095926	transcript/130813	60	+	67092480	67095926	255,0,0	1	3446	0	None	L1PA3:L1:LINE,MER5A1:hAT-Charlie:DNA,MIR1_Amn:MIR:SINE,MamRTE1:RTE-BovB:LINE,Tigger3b:TcMar-Tigger:DNA,Tigger3c:TcMar-Tigger:DNA	TE-exon
chr14	67093480	67095926	transcript/300687	60	+	67093480	67095926	255,0,0	1	2446	0	None	L1PA3:L1:LINE,MER5A1:hAT-Charlie:DNA,MIR1_Amn:MIR:SINE,MamRTE1:RTE-BovB:LINE,Tigger3b:TcMar-Tigger:DNA,Tigger3c:TcMar-Tigger:DNA	TE-exon
chr14	67094198	67095926	transcript/454177	60	+	67094198	67095926	255,0,0	1	1728	0	None	L1PA3:L1:LINE,MER5A1:hAT-Charlie:DNA,MamRTE1:RTE-BovB:LINE,Tigger3b:TcMar-Tigger:DNA,Tigger3c:TcMar-Tigger:DNA	TE-exon
chr14	67103537	67105163	transcript/492699	60	-	67103537	67105163	255,0,0	1	1626	0	None	L1M2a:L1:LINE	TE-ApA
chr14	67103537	67105968	transcript/318531	60	-	67103537	67105968	255,0,0	1	2431	0	None	L1M2a:L1:LINE	TE-ApA
chr14	67113205	67116261	transcript/182025	60	+	67113205	67116261	255,0,0	1	3056	0	None	AluJb:Alu:SINE,AluJr:Alu:SINE,AluSz:Alu:SINE	TE-exon
chr14	67113693	67116261	transcript/275117	60	+	67113693	67116261	255,0,0	1	2568	0	None	AluJb:Alu:SINE,AluJr:Alu:SINE,AluSz:Alu:SINE	TE-exon
chr14	67114694	67116261	transcript/491526	60	+	67114694	67116261	255,0,0	1	1567	0	None	AluJb:Alu:SINE,AluJr:Alu:SINE,AluSz:Alu:SINE	TE-exon
chr14	67138917	67359856	transcript/294096	60	-	67138917	67359856	255,0,0	8	1464,208,94,116,107,80,118,199	0,1720,14842,124130,128076,211693,214005,220740	ATP6V1D,ENSG00000307479	FAM:Alu:SINE	TE-exon
chr14	67149605	67150440	transcript/594673	60	+	67149605	67150440	255,0,0	1	835	0	None	AluYa8:Alu:SINE	TE-exon
chr14	67155205	67156970	transcript/456637	60	+	67155205	67156970	255,0,0	1	1765	0	None	AluSz6:Alu:SINE,L1MEg:L1:LINE	TE-exon
chr14	67169364	67171370	transcript/407124	60	+	67169364	67171370	255,0,0	1	2006	0	None	AluSq2:Alu:SINE,FLAM_A:Alu:SINE	TE-exon
chr14	67169497	67171374	transcript/434388	60	+	67169497	67171374	255,0,0	1	1877	0	None	AluSq2:Alu:SINE,FLAM_A:Alu:SINE	TE-exon
chr14	67233366	67235156	transcript/440702	60	+	67233366	67235156	255,0,0	1	1790	0	None	AluSq2:Alu:SINE	TE-exon
chr14	67238287	67239791	transcript/508985	60	-	67238287	67239791	255,0,0	1	1504	0	None	AluJb:Alu:SINE,AluJr:Alu:SINE	TE-exon
chr14	67238288	67241346	transcript/184134	60	-	67238288	67241346	255,0,0	1	3058	0	None	AluJb:Alu:SINE,AluJr:Alu:SINE	TE-exon
chr14	67242995	67259877	transcript/588668	60	+	67242995	67259877	255,0,0	3	209,675,79	0,12136,16803	None	AluJo:Alu:SINE,AluSc:Alu:SINE,MER4E1:ERV1:LTR	TE-ApA,TE-TSS,TE-exon
chr14	67256446	67258350	transcript/414884	60	-	67256446	67258350	255,0,0	1	1904	0	None	AluSz6:Alu:SINE,MER33:hAT-Charlie:DNA,MER4A1_:ERV1:LTR	TE-exon
chr14	67256565	67259654	transcript/165898	60	-	67256565	67259654	255,0,0	1	3089	0	None	AluJb:Alu:SINE,AluSz6:Alu:SINE,AluSz:Alu:SINE,MER4A1_:ERV1:LTR	TE-exon
chr14	67256819	67259876	transcript/173836	60	+	67256819	67259876	255,0,0	1	3057	0	None	AluJo:Alu:SINE,AluSx1:Alu:SINE,HAL1:L1:LINE	TE-ApA,TE-TSS,TE-exon
chr14	67257522	67259877	transcript/305213	60	+	67257522	67259877	255,0,0	1	2355	0	None	AluJo:Alu:SINE,AluSx1:Alu:SINE,HAL1:L1:LINE	TE-ApA,TE-exon
chr14	67257695	67259182	transcript/503431	60	-	67257695	67259182	255,0,0	1	1487	0	None	AluJb:Alu:SINE,AluSz:Alu:SINE	TE-TSS,TE-exon
chr14	67257800	67359784	transcript/275960	60	-	67257800	67359784	255,0,0	5	2075,107,80,118,127	0,9193,92810,95122,101857	ATP6V1D	AluJb:Alu:SINE,AluSz:Alu:SINE	TE-exon
chr14	67268020	67270221	transcript/362868	60	-	67268020	67270221	255,0,0	1	2201	0	None	L1MB8:L1:LINE,L1ME1:L1:LINE,MER41B:ERV1:LTR	TE-exon
chr14	67282301	67284547	transcript/367615	60	+	67282301	67284547	255,0,0	1	2246	0	None	AluJo:Alu:SINE,MIR:MIR:SINE	TE-ApA,TE-exon
chr14	67282413	67284547	transcript/392840	60	+	67282413	67284547	255,0,0	1	2134	0	None	AluJo:Alu:SINE,MIR:MIR:SINE	TE-ApA,TE-exon
chr14	67283170	67284547	transcript/540189	60	+	67283170	67284547	255,0,0	1	1377	0	None	AluJo:Alu:SINE,MIR:MIR:SINE	TE-ApA,TE-exon
chr14	67302931	67303987	transcript/571887	60	-	67302931	67303987	255,0,0	1	1056	0	None	AluSz6:Alu:SINE,MER3:hAT-Charlie:DNA	TE-exon
chr14	67315294	67317635	transcript/342654	60	-	67315294	67317635	255,0,0	1	2341	0	None	AluYj4:Alu:SINE	TE-exon
chr14	67323723	67326761	transcript/258633	60	-	67323723	67326761	255,0,0	2	2100631	0,2407	None	AluJr:Alu:SINE,AluSc8:Alu:SINE,AluY:Alu:SINE,FAM:Alu:SINE,L1ME2:L1:LINE	TE-exon
chr14	67324922	67327081	transcript/370847	60	-	67324922	67327081	255,0,0	1	2159	0	None	AluSc8:Alu:SINE,AluY:Alu:SINE,FAM:Alu:SINE,L1ME2:L1:LINE	TE-exon
chr14	67326006	67332874	transcript/475166	60	-	67326006	67332874	255,0,0	2	941554	0,5314	None	AluSc8:Alu:SINE,AluSz6:Alu:SINE	TE-exon
chr14	67326259	67327997	transcript/463736	60	-	67326259	67327997	255,0,0	1	1738	0	None	FAM:Alu:SINE,L1ME2:L1:LINE,L1PA5:L1:LINE	TE-ApA,TE-exon
chr14	67350489	67352426	transcript/437358	60	+	67350489	67352426	255,0,0	1	1937	0	None	AluJo:Alu:SINE,L1M5:L1:LINE	TE-ApA,TE-exon
chr14	67351238	67352819	transcript/509158	60	+	67351238	67352819	255,0,0	1	1581	0	None	AluJo:Alu:SINE,L1M5:L1:LINE	TE-TSS,TE-exon
chr14	67351475	67355450	transcript/86215	60	+	67351475	67355450	255,0,0	1	3975	0	None	AluJo:Alu:SINE,FLAM_A:Alu:SINE,L1M5:L1:LINE,L1ME4b:L1:LINE,MSTD:ERVL-MaLR:LTR	TE-exon
chr14	67352785	67355450	transcript/269119	60	+	67352785	67355450	255,0,0	1	2665	0	None	FLAM_A:Alu:SINE,L1ME4b:L1:LINE,MSTD:ERVL-MaLR:LTR	TE-exon
chr14	67378337	67379693	transcript/536003	60	-	67378337	67379693	255,0,0	1	1356	0	None	AluYa5:Alu:SINE,L1ME3Cz:L1:LINE,MIR:MIR:SINE	TE-ApA,TE-exon
chr14	67522787	67523322	transcript/605187	60	+	67522787	67523322	255,0,0	1	535	0	None	AluSg7:Alu:SINE	TE-exon
chr14	67530446	67533021	transcript/281289	60	-	67530446	67533021	255,0,0	1	2575	0	None	MIRc:MIR:SINE	TE-exon
chr14	67546841	67548532	transcript/466161	60	+	67546841	67548532	255,0,0	1	1691	0	None	AluJo:Alu:SINE,AluSp:Alu:SINE	TE-exon
chr14	67550206	67551779	transcript/480249	60	-	67550206	67551779	255,0,0	1	1573	0	None	AluSz:Alu:SINE,MER102b:hAT-Charlie:DNA,MER94:hAT-Blackjack:DNA,MIR:MIR:SINE	TE-exon
chr14	67593742	67600292	transcript/193597	60	-	67593742	67600292	255,0,0	3	210270269	0,1121,6281	PIGH	MER47A:TcMar-Tigger:DNA	TE-exon
chr14	67596168	67599335	transcript/173615	60	-	67596168	67599335	255,0,0	1	3167	0	None	AluSq2:Alu:SINE,AluSz:Alu:SINE,MIRc:MIR:SINE	TE-exon
chr14	67636986	67639924	transcript/200827	60	+	67636986	67639924	255,0,0	1	2938	0	None	AluJb:Alu:SINE,AluSz:Alu:SINE,MLT1J1:ERVL-MaLR:LTR	TE-exon
chr14	67644588	67646772	transcript/353458	60	-	67644588	67646772	255,0,0	1	2184	0	None	FLAM_A:Alu:SINE	TE-exon
chr14	67653526	67655027	transcript/510066	60	+	67653526	67655027	255,0,0	1	1501	0	None	AluY:Alu:SINE	TE-exon
chr14	67665278	67667129	transcript/426415	60	-	67665278	67667129	255,0,0	1	1851	0	None	AluJb:Alu:SINE,MIR3:MIR:SINE,Plat_L3:CR1:LINE	TE-exon
chr14	67665278	67668897	transcript/104965	60	-	67665278	67668897	255,0,0	1	3619	0	None	AluJb:Alu:SINE,L2a:L2:LINE,MER5A:hAT-Charlie:DNA,MIR3:MIR:SINE,Plat_L3:CR1:LINE	TE-TSS,TE-exon
chr14	67665279	67667922	transcript/252432	60	-	67665279	67667922	255,0,0	1	2643	0	None	AluJb:Alu:SINE,MIR3:MIR:SINE,Plat_L3:CR1:LINE	TE-exon
chr14	67669287	67671654	transcript/314085	60	-	67669287	67671654	255,0,0	1	2367	0	None	AluJr4:Alu:SINE,AluSc:Alu:SINE,L2c:L2:LINE,MSTD:ERVL-MaLR:LTR	TE-exon
chr14	67669287	67671945	transcript/250988	60	-	67669287	67671945	255,0,0	1	2658	0	None	AluJr4:Alu:SINE,AluSc:Alu:SINE,L2c:L2:LINE,MSTD:ERVL-MaLR:LTR	TE-exon
chr14	67669448	67671180	transcript/460416	60	-	67669448	67671180	255,0,0	1	1732	0	None	AluJr4:Alu:SINE,AluSc:Alu:SINE,L2c:L2:LINE	TE-exon
chr14	67676861	67683731	transcript/344359	60	-	67676861	67683731	255,0,0	2	1562739	0,6131	RDH11	AluSx:Alu:SINE,Plat_L3:CR1:LINE	TE-exon
chr14	67679420	67681504	transcript/374439	60	-	67679420	67681504	255,0,0	1	2084	0	None	AluJb:Alu:SINE,AluSx1:Alu:SINE	TE-exon
chr14	67682991	67695759	transcript/547879	60	-	67682991	67695759	255,0,0	7	3.1319e+20	0,2023,7220,8148,9446,9942,12638	ENSG00000258466,RDH11	Plat_L3:CR1:LINE	TE-exon
chr14	67685646	67686638	transcript/579465	60	+	67685646	67686638	255,0,0	1	992	0	None	AluSx:Alu:SINE,L2a:L2:LINE,MIR:MIR:SINE	TE-exon
chr14	67687487	67688936	transcript/520423	60	-	67687487	67688936	255,0,0	1	1449	0	None	AluSp:Alu:SINE,AluSq2:Alu:SINE,FLAM_C:Alu:SINE	TE-exon
chr14	67693665	67695225	transcript/488795	60	-	67693665	67695225	255,0,0	1	1560	0	None	AluSq2:Alu:SINE	TE-exon
chr14	67739537	67740804	transcript/556052	60	-	67739537	67740804	255,0,0	1	1267	0	None	MLT1J2:ERVL-MaLR:LTR,Zaphod:hAT-Tip100:DNA	TE-exon
chr14	67768369	67770463	transcript/363253	60	+	67768369	67770463	255,0,0	1	2094	0	None	AluSx1:Alu:SINE	TE-exon
chr14	67831059	67832661	transcript/494224	60	-	67831059	67832661	255,0,0	1	1602	0	None	AluJr:Alu:SINE,AluSp:Alu:SINE,AluSq2:Alu:SINE,L2a:L2:LINE	TE-exon
chr14	67909224	67910405	transcript/563536	60	+	67909224	67910405	255,0,0	1	1181	0	None	AluYc:Alu:SINE,L1ME4c:L1:LINE	TE-exon
chr14	67936600	67937875	transcript/544979	60	-	67936600	67937875	255,0,0	1	1275	0	None	L1MB7:L1:LINE,MamGypsy2-I:Gypsy:LTR,MamGypsy2-LTR:Gypsy:LTR	TE-exon
chr14	67946488	67948931	transcript/298383	60	+	67946488	67948931	255,0,0	1	2443	0	None	AluY:Alu:SINE,L2b:L2:LINE,MIR:MIR:SINE	TE-exon
chr14	67971283	67972234	transcript/374413	60	+	67971283	67972234	255,0,0	1	951	0	None	MIR1_Amn:MIR:SINE	TE-exon
chr14	67979121	67980290	transcript/565778	60	+	67979121	67980290	255,0,0	1	1169	0	None	AluSq2:Alu:SINE	TE-exon
chr14	67981046	67982290	transcript/551784	60	+	67981046	67982290	255,0,0	1	1244	0	None	FLAM_C:Alu:SINE,L1MA10:L1:LINE,L1MA6:L1:LINE,L1MC:L1:LINE,L1ME1:L1:LINE	TE-TSS,TE-exon
chr14	67981056	67983301	transcript/353146	60	+	67981056	67983301	255,0,0	1	2245	0	None	AluJo:Alu:SINE,FLAM_C:Alu:SINE,L1MA10:L1:LINE,L1MA6:L1:LINE,L1MC:L1:LINE,L1ME1:L1:LINE	TE-TSS,TE-exon
chr14	67981056	67983305	transcript/351441	60	+	67981056	67983305	255,0,0	1	2249	0	None	AluJo:Alu:SINE,FLAM_C:Alu:SINE,L1MA10:L1:LINE,L1MA6:L1:LINE,L1MC:L1:LINE,L1ME1:L1:LINE	TE-TSS,TE-exon
chr14	67981213	67982290	transcript/574322	60	+	67981213	67982290	255,0,0	1	1077	0	None	L1MA10:L1:LINE,L1MA6:L1:LINE,L1ME1:L1:LINE	TE-TSS,TE-exon
chr14	68039087	68039426	transcript/606521	60	+	68039087	68039426	255,0,0	1	339	0	None	AluSc5:Alu:SINE,MER63D:hAT-Blackjack:DNA	TE-exon
chr14	68052816	68054939	transcript/381461	60	-	68052816	68054939	255,0,0	1	2123	0	None	AluJb:Alu:SINE,L1MC4:L1:LINE	TE-exon
chr14	68060002	68062813	transcript/240429	60	+	68060002	68062813	255,0,0	1	2811	0	None	AluSx1:Alu:SINE,MIRc:MIR:SINE	TE-TSS,TE-exon
chr14	68066236	68067932	transcript/488273	60	+	68066236	68067932	255,0,0	1	1696	0	None	AluJr4:Alu:SINE,AluSx1:Alu:SINE,FLAM_A:Alu:SINE	TE-exon
chr14	68083603	68087135	transcript/126932	60	+	68083603	68087135	255,0,0	1	3532	0	None	AluSq2:Alu:SINE	TE-exon
chr14	68093094	68095971	transcript/223992	60	+	68093094	68095971	255,0,0	1	2877	0	None	AluY:Alu:SINE,L1ME5:L1:LINE	TE-exon
chr14	68094337	68096570	transcript/356190	60	+	68094337	68096570	255,0,0	1	2233	0	None	AluY:Alu:SINE,L1ME5:L1:LINE,L4_A_Mam:RTE-X:LINE	TE-exon
chr14	68103047	68107254	transcript/67171	60	+	68103047	68107254	255,0,0	1	4207	0	None	L1MB7:L1:LINE,MIR3:MIR:SINE	TE-exon
chr14	68111799	68116345	transcript/33628	60	+	68111799	68116345	255,0,0	1	4546	0	None	L1M5:L1:LINE,L1PA2:L1:LINE	TE-exon
chr14	68143961	68147340	transcript/143634	60	-	68143961	68147340	255,0,0	1	3379	0	None	L4_C_Mam:RTE-X:LINE,MIR3:MIR:SINE	TE-exon
chr14	68166191	68168018	transcript/448595	60	-	68166191	68168018	255,0,0	1	1827	0	None	MIRc:MIR:SINE	TE-exon
chr14	68185720	68187367	transcript/480449	60	+	68185720	68187367	255,0,0	1	1647	0	None	L1PA16:L1:LINE	TE-exon
chr14	68198741	68200415	transcript/477365	60	-	68198741	68200415	255,0,0	1	1674	0	None	L3:CR1:LINE,Plat_L3:CR1:LINE	TE-ApA,TE-exon
chr14	68278591	68281056	transcript/298950	60	+	68278591	68281056	255,0,0	1	2465	0	None	AluJb:Alu:SINE,MIRb:MIR:SINE	TE-exon
chr14	68279222	68281056	transcript/439033	60	+	68279222	68281056	255,0,0	1	1834	0	None	AluJb:Alu:SINE,MIRb:MIR:SINE	TE-exon
chr14	68291883	68346844	transcript/252846	60	+	68291883	68346844	255,0,0	2	971722	0,53239	RAD51B	L2c:L2:LINE,MSTB-int:ERVL-MaLR:LTR,MSTB:ERVL-MaLR:LTR	TE-exon
chr14	68304922	68308703	transcript/99124	60	+	68304922	68308703	255,0,0	1	3781	0	None	Plat_L3:CR1:LINE	TE-ApA,TE-exon
chr14	68305620	68308700	transcript/184702	60	+	68305620	68308700	255,0,0	1	3080	0	None	Plat_L3:CR1:LINE	TE-ApA,TE-exon
chr14	68306661	68308704	transcript/401208	60	+	68306661	68308704	255,0,0	1	2043	0	None	Plat_L3:CR1:LINE	TE-ApA,TE-exon
chr14	68306850	68308704	transcript/446321	60	+	68306850	68308704	255,0,0	1	1854	0	None	Plat_L3:CR1:LINE	TE-ApA,TE-exon
chr14	68329537	68331367	transcript/447376	60	+	68329537	68331367	255,0,0	1	1830	0	None	AluSg:Alu:SINE,AluY:Alu:SINE,L3:CR1:LINE,Plat_L3:CR1:LINE	TE-exon
chr14	68329968	68331367	transcript/529139	60	+	68329968	68331367	255,0,0	1	1399	0	None	AluSg:Alu:SINE,AluY:Alu:SINE,L3:CR1:LINE,Plat_L3:CR1:LINE	TE-exon
chr14	68402060	68405828	transcript/90181	60	+	68402060	68405828	255,0,0	1	3768	0	None	AluJr:Alu:SINE,MIR:MIR:SINE	TE-exon
chr14	68403327	68406342	transcript/185762	60	-	68403327	68406342	255,0,0	1	3015	0	None	MIR1_Amn:MIR:SINE,Tigger3b:TcMar-Tigger:DNA	TE-exon
chr14	68403328	68405197	transcript/420192	60	-	68403328	68405197	255,0,0	1	1869	0	None	MIR1_Amn:MIR:SINE	TE-exon
chr14	68405265	68405828	transcript/605169	60	+	68405265	68405828	255,0,0	1	563	0	None	AluJr:Alu:SINE	TE-exon
chr14	68411717	68415031	transcript/159151	60	+	68411717	68415031	255,0,0	1	3314	0	None	AluSx:Alu:SINE	TE-exon
chr14	68413187	68415031	transcript/450519	60	+	68413187	68415031	255,0,0	1	1844	0	None	AluSx:Alu:SINE	TE-exon
chr14	68413388	68414859	transcript/524359	60	+	68413388	68414859	255,0,0	1	1471	0	None	AluSx:Alu:SINE	TE-exon
chr14	68464575	68465940	transcript/528176	60	+	68464575	68465940	255,0,0	1	1365	0	None	AluY:Alu:SINE,L2:L2:LINE,MER5A1:hAT-Charlie:DNA	TE-exon
chr14	68464898	68465940	transcript/576056	60	+	68464898	68465940	255,0,0	1	1042	0	None	AluY:Alu:SINE,L2:L2:LINE,MER5A1:hAT-Charlie:DNA	TE-exon
chr14	68474070	68476037	transcript/411007	60	+	68474070	68476037	255,0,0	1	1967	0	None	FRAM:Alu:SINE	TE-exon
chr14	68474191	68476045	transcript/437561	60	+	68474191	68476045	255,0,0	1	1854	0	None	FRAM:Alu:SINE	TE-exon
chr14	68474300	68476045	transcript/483666	60	+	68474300	68476045	255,0,0	1	1745	0	None	FRAM:Alu:SINE	TE-exon
chr14	68477640	68479094	transcript/514613	60	-	68477640	68479094	255,0,0	1	1454	0	None	AmnSINE1:5S-Deu-L2:SINE,L2c:L2:LINE	TE-exon
chr14	68521367	68525149	transcript/91367	60	+	68521367	68525149	255,0,0	1	3782	0	None	MLT1D:ERVL-MaLR:LTR	TE-exon
chr14	68525606	68527128	transcript/493275	60	+	68525606	68527128	255,0,0	1	1522	0	None	MIR:MIR:SINE,Tigger3c:TcMar-Tigger:DNA,Tigger3d:TcMar-Tigger:DNA	TE-exon
chr14	68525606	68528474	transcript/214639	60	+	68525606	68528474	255,0,0	1	2868	0	None	HAL1b:L1:LINE,L4_C_Mam:RTE-X:LINE,MIR:MIR:SINE,MIRb:MIR:SINE,Tigger3c:TcMar-Tigger:DNA,Tigger3d:TcMar-Tigger:DNA	TE-exon
chr14	68526676	68530446	transcript/102841	60	+	68526676	68530446	255,0,0	2	19861710	0,2060	None	AluJr:Alu:SINE,HAL1b:L1:LINE,L1MEi:L1:LINE,L4_C_Mam:RTE-X:LINE,MIRb:MIR:SINE	TE-exon
chr14	68527276	68529794	transcript/305833	60	+	68527276	68529794	255,0,0	2	13861058	0,1460	None	HAL1b:L1:LINE,L1MEi:L1:LINE,L4_C_Mam:RTE-X:LINE,MIRb:MIR:SINE	TE-exon
chr14	68532243	68534017	transcript/461566	60	+	68532243	68534017	255,0,0	1	1774	0	None	L1MEi:L1:LINE	TE-exon
chr14	68574301	68577505	transcript/174791	60	+	68574301	68577505	255,0,0	1	3204	0	None	MamTip1:hAT-Tip100:DNA	TE-exon
chr14	68580019	68583143	transcript/173336	60	+	68580019	68583143	255,0,0	1	3124	0	None	L1PA7:L1:LINE,MER47B:TcMar-Tigger:DNA,MIR:MIR:SINE	TE-exon
chr14	68617626	68622723	transcript/21135	60	+	68617626	68622723	255,0,0	1	5097	0	None	AluY:Alu:SINE,L2b:L2:LINE,LTR33:ERVL:LTR,MIRc:MIR:SINE,MamRep1879:hAT-Tip100:DNA	TE-exon
chr14	68678482	68718351	transcript/150231	60	+	68678482	68718351	255,0,0	2	72186	0,37683	None	AluSx1:Alu:SINE,AluSz:Alu:SINE	TE-exon
chr14	68713435	68718063	transcript/33414	60	+	68713435	68718063	255,0,0	1	4628	0	None	AluJr:Alu:SINE,AluSx1:Alu:SINE,AluSz:Alu:SINE,L2a:L2:LINE,MIR3:MIR:SINE,MIRc:MIR:SINE	TE-exon
chr14	68717064	68718064	transcript/580230	60	+	68717064	68718064	255,0,0	1	1000	0	None	AluSx1:Alu:SINE	TE-exon
chr14	68811871	68814396	transcript/284425	60	-	68811871	68814396	255,0,0	1	2525	0	None	AluSz:Alu:SINE	TE-exon
chr14	68870351	68873519	transcript/158636	60	-	68870351	68873519	255,0,0	1	3168	0	None	AluSx3:Alu:SINE,AluSz:Alu:SINE,FLAM_A:Alu:SINE,Kanga1a:TcMar-Tc2:DNA,L2c:L2:LINE,MIR1_Amn:MIR:SINE,MIRb:MIR:SINE,MLT1D:ERVL-MaLR:LTR	TE-exon
chr14	68870498	68873820	transcript/133927	60	-	68870498	68873820	255,0,0	1	3322	0	None	AluSx3:Alu:SINE,AluSz:Alu:SINE,FLAM_A:Alu:SINE,Kanga1a:TcMar-Tc2:DNA,L2c:L2:LINE,MER5A1:hAT-Charlie:DNA,MIR1_Amn:MIR:SINE,MIRb:MIR:SINE,MLT1D:ERVL-MaLR:LTR	TE-TSS,TE-exon
chr14	68870509	68873856	transcript/130480	60	-	68870509	68873856	255,0,0	1	3347	0	None	AluSx3:Alu:SINE,AluSz:Alu:SINE,FLAM_A:Alu:SINE,Kanga1a:TcMar-Tc2:DNA,L2c:L2:LINE,MER5A1:hAT-Charlie:DNA,MIR1_Amn:MIR:SINE,MIRb:MIR:SINE,MLT1D:ERVL-MaLR:LTR	TE-exon
chr14	68874322	68980163	transcript/132189	60	-	68874322	68980163	255,0,0	22	695,159,81,147,180,135,183,141,109,151,148,231,93,86,82,79,88,87,120,115,171,61	0,2759,4666,5639,6487,8135,8550,9845,10452,11102,15816,17730,19332,28154,30332,34995,35632,37833,46683,51235,104629,105780	ACTN1	MIR3:MIR:SINE	TE-exon
chr14	68932549	68934362	transcript/436372	60	-	68932549	68934362	255,0,0	1	1813	0	None	AluJr:Alu:SINE,AluSz:Alu:SINE,Charlie8:hAT-Charlie:DNA,MER20:hAT-Charlie:DNA,MIRb:MIR:SINE	TE-exon
chr14	69102564	69103998	transcript/498191	60	-	69102564	69103998	255,0,0	1	1434	0	None	L1MD2:L1:LINE,Tigger3b:TcMar-Tigger:DNA	TE-exon
chr14	69102564	69105369	transcript/209873	60	-	69102564	69105369	255,0,0	1	2805	0	None	L1MD2:L1:LINE,Tigger3b:TcMar-Tigger:DNA	TE-exon
chr14	69102581	69103704	transcript/550437	60	-	69102581	69103704	255,0,0	1	1123	0	None	L1MD2:L1:LINE,Tigger3b:TcMar-Tigger:DNA	TE-ApA,TE-exon
chr14	69109392	69110876	transcript/509444	60	+	69109392	69110876	255,0,0	1	1484	0	None	AluJr:Alu:SINE	TE-exon
chr14	69110967	69113228	transcript/339332	60	-	69110967	69113228	255,0,0	1	2261	0	None	L1ME3:L1:LINE,MER102c:hAT-Charlie:DNA,MIR:MIR:SINE	TE-exon
chr14	69110972	69113899	transcript/210192	60	-	69110972	69113899	255,0,0	1	2927	0	None	Charlie4z:hAT-Charlie:DNA,L1ME3:L1:LINE,MER102c:hAT-Charlie:DNA,MIR:MIR:SINE	TE-exon
chr14	69126196	69128020	transcript/447592	60	-	69126196	69128020	255,0,0	1	1824	0	None	AluSq2:Alu:SINE	TE-exon
chr14	69128208	69130638	transcript/312465	60	-	69128208	69130638	255,0,0	1	2430	0	None	AluSz:Alu:SINE	TE-exon
chr14	69131269	69133868	transcript/262818	60	-	69131269	69133868	255,0,0	1	2599	0	None	CR1_Mam:CR1:LINE,L1MB3:L1:LINE,MER102a:hAT-Charlie:DNA,MIR:MIR:SINE,MIRb:MIR:SINE,MIRc:MIR:SINE	TE-TSS,TE-exon
chr14	69131271	69132287	transcript/579985	60	-	69131271	69132287	255,0,0	1	1016	0	None	L1MB3:L1:LINE,MIRb:MIR:SINE	TE-exon
chr14	69131272	69133262	transcript/402211	60	-	69131272	69133262	255,0,0	1	1990	0	None	CR1_Mam:CR1:LINE,L1MB3:L1:LINE,MIR:MIR:SINE,MIRb:MIR:SINE	TE-exon
chr14	69131272	69135523	transcript/51627	60	-	69131272	69135523	255,0,0	1	4251	0	None	CR1_Mam:CR1:LINE,L1MB3:L1:LINE,MER102a:hAT-Charlie:DNA,MIR3:MIR:SINE,MIR:MIR:SINE,MIRb:MIR:SINE,MIRc:MIR:SINE	TE-exon
chr14	69131774	69136106	transcript/48701	60	-	69131774	69136106	255,0,0	1	4332	0	None	CR1_Mam:CR1:LINE,L1MB3:L1:LINE,MER102a:hAT-Charlie:DNA,MIR3:MIR:SINE,MIR:MIR:SINE,MIRc:MIR:SINE	TE-ApA,TE-exon
chr14	69133939	69135525	transcript/491183	60	-	69133939	69135525	255,0,0	1	1586	0	None	MIR3:MIR:SINE	TE-exon
chr14	69136132	69137626	transcript/514026	60	-	69136132	69137626	255,0,0	1	1494	0	None	AluJo:Alu:SINE	TE-exon
chr14	69136132	69139023	transcript/214996	60	-	69136132	69139023	255,0,0	1	2891	0	None	AluJo:Alu:SINE	TE-exon
chr14	69136132	69140011	transcript/83821	60	-	69136132	69140011	255,0,0	1	3879	0	None	AluJo:Alu:SINE	TE-exon
chr14	69187332	69188568	transcript/555698	60	-	69187332	69188568	255,0,0	1	1236	0	None	AluJb:Alu:SINE,AluSx1:Alu:SINE,L1MC2:L1:LINE	TE-exon
chr14	69206487	69208568	transcript/391346	60	-	69206487	69208568	255,0,0	1	2081	0	None	AluJb:Alu:SINE,AluSq2:Alu:SINE,AluY:Alu:SINE	TE-exon
chr14	69223474	69226791	transcript/144023	60	-	69223474	69226791	255,0,0	1	3317	0	None	AluJb:Alu:SINE,LTR86B1:ERVL:LTR,MSTA:ERVL-MaLR:LTR	TE-exon
chr14	69223475	69225705	transcript/347405	60	-	69223475	69225705	255,0,0	1	2230	0	None	AluJb:Alu:SINE,LTR86B1:ERVL:LTR,MSTA:ERVL-MaLR:LTR	TE-exon
chr14	69239475	69260100	transcript/101288	60	-	69239475	69260100	255,0,0	3	23092481099	0,17578,19526	ENSG00000258520	AluSz:Alu:SINE,MIRb:MIR:SINE,MIRc:MIR:SINE	TE-exon
chr14	69248121	69249497	transcript/535655	60	-	69248121	69249497	255,0,0	1	1376	0	None	L1ME2:L1:LINE,L1ME4b:L1:LINE	TE-exon
chr14	69248121	69250312	transcript/371446	60	-	69248121	69250312	255,0,0	1	2191	0	None	L1ME2:L1:LINE,L1ME4b:L1:LINE	TE-exon
chr14	69248121	69259983	transcript/24076	60	-	69248121	69259983	255,0,0	3	3656248982	0,8932,10880	ENSG00000258520	L1ME2:L1:LINE,L1ME4b:L1:LINE,MIRb:MIR:SINE	TE-exon
chr14	69248122	69250143	transcript/409482	60	-	69248122	69250143	255,0,0	1	2021	0	None	L1ME2:L1:LINE,L1ME4b:L1:LINE	TE-exon
chr14	69252299	69252456	transcript/417645	60	-	69252299	69252456	255,0,0	1	157	0	None	MIRc:MIR:SINE	TE-ApA,TE-exon
chr14	69252299	69254171	transcript/429261	60	-	69252299	69254171	255,0,0	1	1872	0	None	MIRc:MIR:SINE	TE-ApA,TE-exon
chr14	69252299	69256576	transcript/49100	60	-	69252299	69256576	255,0,0	1	4277	0	None	AluJr4:Alu:SINE,L2a:L2:LINE,MIR:MIR:SINE,MIRc:MIR:SINE	TE-ApA,TE-exon
chr14	69252299	69256723	transcript/41420	60	-	69252299	69256723	255,0,0	1	4424	0	None	AluJr4:Alu:SINE,L2a:L2:LINE,MIR:MIR:SINE,MIRc:MIR:SINE	TE-ApA,TE-exon
chr14	69252299	69260045	transcript/4765	60	-	69252299	69260045	255,0,0	2	50021044	0,6702	ENSG00000258520	AluJr4:Alu:SINE,L2a:L2:LINE,MIR:MIR:SINE,MIRb:MIR:SINE,MIRc:MIR:SINE	TE-ApA,TE-exon
chr14	69252300	69253792	transcript/510489	60	-	69252300	69253792	255,0,0	1	1492	0	None	MIRc:MIR:SINE	TE-ApA,TE-exon
chr14	69263034	69264457	transcript/263452	60	+	69263034	69264457	255,0,0	1	1423	0	None	MIRb:MIR:SINE	TE-ApA,TE-exon
chr14	69264830	69266210	transcript/520478	60	-	69264830	69266210	255,0,0	1	1380	0	None	AluJb:Alu:SINE,MIRb:MIR:SINE	TE-exon
chr14	69273804	69276219	transcript/291667	60	+	69273804	69276219	255,0,0	1	2415	0	None	AluJr:Alu:SINE,L1ME3Cz:L1:LINE,MIR:MIR:SINE	TE-exon
chr14	69274968	69276219	transcript/541660	60	+	69274968	69276219	255,0,0	1	1251	0	None	AluJr:Alu:SINE,L1ME3Cz:L1:LINE	TE-exon
chr14	69295757	69297631	transcript/419042	60	+	69295757	69297631	255,0,0	1	1874	0	None	AluSz6:Alu:SINE	TE-exon
chr14	69297545	69300944	transcript/241211	60	-	69297545	69300944	255,0,0	2	2569,68	0,3331	None	L1MB7:L1:LINE,L1ME4a:L1:LINE,LTR16:ERVL:LTR,MIRb:MIR:SINE	TE-ApA,TE-exon
chr14	69318457	69320487	transcript/381160	60	+	69318457	69320487	255,0,0	1	2030	0	None	AluSz:Alu:SINE,L2a:L2:LINE,L2c:L2:LINE,MIR:MIR:SINE	TE-exon
chr14	69332844	69335603	transcript/231785	60	-	69332844	69335603	255,0,0	1	2759	0	None	LTR33:ERVL:LTR,MIR:MIR:SINE,Tigger19b:TcMar-Tigger:DNA	TE-exon
chr14	69372513	69374040	transcript/501075	60	-	69372513	69374040	255,0,0	1	1527	0	None	AluJb:Alu:SINE,AluSx:Alu:SINE	TE-exon
chr14	69372520	69376718	transcript/51592	60	-	69372520	69376718	255,0,0	1	4198	0	None	AluJb:Alu:SINE,AluJo:Alu:SINE,AluJr4:Alu:SINE,AluSx:Alu:SINE,L1MEc:L1:LINE,L2a:L2:LINE,LTR87:ERVL:LTR,MSTD:ERVL-MaLR:LTR	TE-exon
chr14	69373793	69376508	transcript/232176	60	-	69373793	69376508	255,0,0	1	2715	0	None	AluJb:Alu:SINE,AluJo:Alu:SINE,AluJr4:Alu:SINE,L1MEc:L1:LINE,L2a:L2:LINE,MSTD:ERVL-MaLR:LTR	TE-exon
chr14	69380128	69398312	transcript/377349	60	-	69380128	69398312	255,0,0	5	512,121,337,88,1053	0,6834,8897,14696,17131	ERH	AluSq:Alu:SINE	TE-exon
chr14	69380920	69382919	transcript/417990	60	+	69380920	69382919	255,0,0	1	1999	0	None	AluSc:Alu:SINE,AluSz:Alu:SINE	TE-exon
chr14	69398699	69458154	transcript/316984	60	+	69398699	69458154	255,0,0	7	766,109,198,69,86,135,930	0,25394,43369,54541,56112,57032,58525	SLC39A9	FAM:Alu:SINE,L1MA7:L1:LINE,L2a:L2:LINE	TE-ApA,TE-exon
chr14	69399877	69400980	transcript/565759	60	+	69399877	69400980	255,0,0	1	1103	0	None	AluJb:Alu:SINE,FLAM_C:Alu:SINE	TE-exon
chr14	69399913	69402680	transcript/258709	60	+	69399913	69402680	255,0,0	1	2767	0	None	AluJb:Alu:SINE,FLAM_C:Alu:SINE	TE-exon
chr14	69404024	69404158	transcript/565759	60	+	69404024	69404158	255,0,0	1	134	0	None	AluJb:Alu:SINE,AluSp:Alu:SINE	TE-exon
chr14	69408762	69411048	transcript/358585	60	+	69408762	69411048	255,0,0	1	2286	0	None	AluSz:Alu:SINE	TE-exon
chr14	69409949	69411211	transcript/552148	60	+	69409949	69411211	255,0,0	1	1262	0	None	AluSz:Alu:SINE	TE-exon
chr14	69422632	69423896	transcript/547725	60	+	69422632	69423896	255,0,0	1	1264	0	None	AluSx:Alu:SINE	TE-exon
chr14	69434099	69435032	transcript/590221	60	-	69434099	69435032	255,0,0	1	933	0	None	AluSx1:Alu:SINE,L1MEf:L1:LINE	TE-exon
chr14	69446352	69448214	transcript/436002	60	+	69446352	69448214	255,0,0	1	1862	0	None	AluJo:Alu:SINE,AluSq2:Alu:SINE,AluYm1:Alu:SINE,L1MC4:L1:LINE,L1MEb:L1:LINE	TE-exon
chr14	69472496	69476395	transcript/79211	60	+	69472496	69476395	255,0,0	1	3899	0	None	AluJo:Alu:SINE,AluSz6:Alu:SINE,L2a:L2:LINE,L3:CR1:LINE,LTR39:ERV1:LTR,MER1A:hAT-Charlie:DNA,MIR1_Amn:MIR:SINE,Tigger3a:TcMar-Tigger:DNA	TE-TSS,TE-exon
chr14	69500150	69507471	transcript/281307	60	+	69500150	69507471	255,0,0	6	58,90,77,92,53,2121	0,426,720,1583,2676,5200	PLEKHD1	L3b:CR1:LINE,MIRc:MIR:SINE	TE-exon
chr14	69511015	69513218	transcript/369494	60	+	69511015	69513218	255,0,0	1	2203	0	None	AluJr4:Alu:SINE,AluSx:Alu:SINE	TE-exon
chr14	69541427	69543600	transcript/344036	60	-	69541427	69543600	255,0,0	1	2173	0	None	AluJo:Alu:SINE,AluSx:Alu:SINE,MIRc:MIR:SINE,MLT1J:ERVL-MaLR:LTR,MamTip2:hAT-Tip100:DNA	TE-exon
chr14	69549886	69550552	transcript/601455	60	+	69549886	69550552	255,0,0	1	666	0	None	AluSz:Alu:SINE	TE-exon
chr14	69563070	69565821	transcript/226382	60	-	69563070	69565821	255,0,0	1	2751	0	None	AluSx1:Alu:SINE,MER5A1:hAT-Charlie:DNA,MER5A:hAT-Charlie:DNA,MIRb:MIR:SINE	TE-exon
chr14	69565129	69567210	transcript/372088	60	-	69565129	69567210	255,0,0	1	2081	0	None	MIRb:MIR:SINE,Tigger19b:TcMar-Tigger:DNA	TE-exon
chr14	69565129	69568160	transcript/332819	60	-	69565129	69568160	255,0,0	2	1550674	0,2357	None	MIRb:MIR:SINE,Tigger19b:TcMar-Tigger:DNA	TE-exon
chr14	69565129	69568434	transcript/131990	60	-	69565129	69568434	255,0,0	1	3305	0	None	MIRb:MIR:SINE,Tigger19b:TcMar-Tigger:DNA	TE-exon
chr14	69565129	69569261	transcript/55074	60	-	69565129	69569261	255,0,0	1	4132	0	None	FLAM_C:Alu:SINE,MIR1_Amn:MIR:SINE,MIRb:MIR:SINE,Tigger19b:TcMar-Tigger:DNA	TE-exon
chr14	69565129	69569402	transcript/46922	60	-	69565129	69569402	255,0,0	1	4273	0	None	FLAM_C:Alu:SINE,MIR1_Amn:MIR:SINE,MIRb:MIR:SINE,Tigger19b:TcMar-Tigger:DNA	TE-TSS,TE-exon
chr14	69565130	69569027	transcript/77909	60	-	69565130	69569027	255,0,0	1	3897	0	None	FLAM_C:Alu:SINE,MIRb:MIR:SINE,Tigger19b:TcMar-Tigger:DNA	TE-exon
chr14	69566473	69568877	transcript/291495	60	-	69566473	69568877	255,0,0	1	2404	0	None	FLAM_C:Alu:SINE,Tigger19b:TcMar-Tigger:DNA	TE-exon
chr14	69586582	69589510	transcript/197404	60	+	69586582	69589510	255,0,0	1	2928	0	None	AluJo:Alu:SINE,AluYg6:Alu:SINE,L3:CR1:LINE	TE-ApA,TE-exon
chr14	69587545	69589509	transcript/402469	60	+	69587545	69589509	255,0,0	1	1964	0	None	AluJo:Alu:SINE,AluYg6:Alu:SINE,L3:CR1:LINE	TE-ApA,TE-exon
chr14	69592769	69594353	transcript/486324	60	+	69592769	69594353	255,0,0	1	1584	0	None	AluSg:Alu:SINE	TE-exon
chr14	69617983	69619598	transcript/485821	60	+	69617983	69619598	255,0,0	1	1615	0	None	AluJr:Alu:SINE,MER41A:ERV1:LTR,Tigger4b:TcMar-Tigger:DNA	TE-exon
chr14	69628738	69630379	transcript/484025	60	-	69628738	69630379	255,0,0	1	1641	0	None	AluJb:Alu:SINE,L2c:L2:LINE,MIR:MIR:SINE	TE-exon
chr14	69631150	69632787	transcript/490306	60	+	69631150	69632787	255,0,0	1	1637	0	None	MIR:MIR:SINE	TE-exon
chr14	69660312	69663124	transcript/228426	60	-	69660312	69663124	255,0,0	1	2812	0	None	AluJb:Alu:SINE,MIRc:MIR:SINE	TE-exon
chr14	69675427	69677546	transcript/379398	60	+	69675427	69677546	255,0,0	1	2119	0	None	AluY:Alu:SINE	TE-exon
chr14	69710749	69713291	transcript/291723	60	-	69710749	69713291	255,0,0	1	2542	0	None	MamRTE1:RTE-BovB:LINE	TE-exon
chr14	69739790	69742708	transcript/231733	60	+	69739790	69742708	255,0,0	1	2918	0	None	AluSc:Alu:SINE	TE-exon
chr14	69759874	69761429	transcript/498846	60	+	69759874	69761429	255,0,0	1	1555	0	None	AluY:Alu:SINE,MLT1A1:ERVL-MaLR:LTR,MSTD:ERVL-MaLR:LTR	TE-exon
chr14	69760476	69761430	transcript/588184	60	+	69760476	69761430	255,0,0	1	954	0	None	AluY:Alu:SINE,MSTD:ERVL-MaLR:LTR	TE-exon
chr14	69884591	69888948	transcript/52349	60	+	69884591	69888948	255,0,0	1	4357	0	None	L1ME3F:L1:LINE	TE-exon
chr14	69895882	69897075	transcript/556808	60	-	69895882	69897075	255,0,0	1	1193	0	None	AluJr4:Alu:SINE	TE-exon
chr14	69895882	69897730	transcript/442987	60	-	69895882	69897730	255,0,0	1	1848	0	None	AluJr4:Alu:SINE,L1MCa:L1:LINE	TE-exon
chr14	69897104	69903896	transcript/1978	60	+	69897104	69903896	255,0,0	1	6792	0	None	MLT1H1:ERVL-MaLR:LTR,MLT1K:ERVL-MaLR:LTR,MSTA:ERVL-MaLR:LTR,SVA_C:SVA:Retroposon	TE-exon
chr14	69900895	69903895	transcript/189916	60	+	69900895	69903895	255,0,0	1	3000	0	None	MLT1H1:ERVL-MaLR:LTR,MLT1K:ERVL-MaLR:LTR,SVA_C:SVA:Retroposon	TE-exon
chr14	69901049	69903899	transcript/214637	60	+	69901049	69903899	255,0,0	1	2850	0	None	MLT1H1:ERVL-MaLR:LTR,MLT1K:ERVL-MaLR:LTR,SVA_C:SVA:Retroposon	TE-exon
chr14	69901351	69903900	transcript/276459	60	+	69901351	69903900	255,0,0	1	2549	0	None	MLT1H1:ERVL-MaLR:LTR,MLT1K:ERVL-MaLR:LTR,SVA_C:SVA:Retroposon	TE-exon
chr14	69902187	69903899	transcript/462943	60	+	69902187	69903899	255,0,0	1	1712	0	None	MLT1H1:ERVL-MaLR:LTR,MLT1K:ERVL-MaLR:LTR,SVA_C:SVA:Retroposon	TE-exon
chr14	69910611	69913266	transcript/249506	60	-	69910611	69913266	255,0,0	1	2655	0	None	AluJr4:Alu:SINE,L1ME1:L1:LINE,MLT1J:ERVL-MaLR:LTR,MamRep4096:hAT-Tip100:DNA	TE-exon
chr14	69982087	69985033	transcript/201086	60	+	69982087	69985033	255,0,0	1	2946	0	None	AluSx:Alu:SINE,AluSz:Alu:SINE,L1MD2:L1:LINE	TE-exon
chr14	69982364	69985033	transcript/249009	60	+	69982364	69985033	255,0,0	1	2669	0	None	AluSx:Alu:SINE,AluSz:Alu:SINE,L1MD2:L1:LINE	TE-exon
chr14	69982617	69985033	transcript/302508	60	+	69982617	69985033	255,0,0	1	2416	0	None	AluSx:Alu:SINE,AluSz:Alu:SINE,L1MD2:L1:LINE	TE-exon
chr14	69982854	69985033	transcript/358897	60	+	69982854	69985033	255,0,0	1	2179	0	None	AluSx:Alu:SINE,AluSz:Alu:SINE,L1MD2:L1:LINE	TE-exon
chr14	69983448	69985032	transcript/496108	60	+	69983448	69985032	255,0,0	1	1584	0	None	AluSx:Alu:SINE,AluSz:Alu:SINE,L1MD2:L1:LINE	TE-exon
chr14	70036252	70045745	transcript/385408	60	+	70036252	70045745	255,0,0	3	1144125810	0,1639,8683	None	ERVL-E-int:ERVL:LTR	TE-exon
chr14	70077246	70079321	transcript/384186	60	+	70077246	70079321	255,0,0	1	2075	0	None	AluSz:Alu:SINE,L2c:L2:LINE	TE-exon
chr14	70158554	70159410	transcript/593244	60	+	70158554	70159410	255,0,0	1	856	0	None	AluSz6:Alu:SINE	TE-exon
chr14	70161910	70164501	transcript/270474	60	-	70161910	70164501	255,0,0	1	2591	0	None	MIRb:MIR:SINE	TE-exon
chr14	70199615	70201440	transcript/447761	60	+	70199615	70201440	255,0,0	1	1825	0	None	MER8:TcMar-Tigger:DNA	TE-exon
chr14	70325017	70326298	transcript/543769	60	+	70325017	70326298	255,0,0	1	1281	0	None	AluY:Alu:SINE	TE-exon
chr14	70327194	70329721	transcript/291293	60	+	70327194	70329721	255,0,0	1	2527	0	None	L1M4a2:L1:LINE,MIR3:MIR:SINE	TE-TSS,TE-exon
chr14	70372800	70381165	transcript/154857	60	-	70372800	70381165	255,0,0	3	331,96,2775	0,2875,5590	SYNJ2BP,SYNJ2BP-COX16	AluJo:Alu:SINE,MIR:MIR:SINE	TE-exon
chr14	70378446	70379435	transcript/582316	60	-	70378446	70379435	255,0,0	1	989	0	None	AluJo:Alu:SINE	TE-exon
chr14	70378446	70379862	transcript/520247	60	-	70378446	70379862	255,0,0	1	1416	0	None	AluJo:Alu:SINE	TE-exon
chr14	70378446	70382028	transcript/108314	60	-	70378446	70382028	255,0,0	1	3582	0	None	AluJo:Alu:SINE,MIR:MIR:SINE	TE-exon
chr14	70388942	70391941	transcript/207867	60	-	70388942	70391941	255,0,0	1	2999	0	None	FLAM_C:Alu:SINE,L1MB1:L1:LINE,Tigger4a:TcMar-Tigger:DNA	TE-exon
chr14	70389399	70390931	transcript/513990	60	-	70389399	70390931	255,0,0	1	1532	0	None	L1MB1:L1:LINE,Tigger4a:TcMar-Tigger:DNA	TE-exon
chr14	70401540	70405216	transcript/109044	60	-	70401540	70405216	255,0,0	1	3676	0	None	AluJr:Alu:SINE	TE-exon
chr14	70408234	70409946	transcript/460678	60	+	70408234	70409946	255,0,0	1	1712	0	None	AluJb:Alu:SINE,AluSq:Alu:SINE,L2c:L2:LINE	TE-exon
chr14	70430617	70435441	transcript/25451	60	-	70430617	70435441	255,0,0	1	4824	0	None	HERVL-int:ERVL:LTR,L1PA8:L1:LINE,MLT2A1:ERVL:LTR	TE-exon
chr14	70442925	70445436	transcript/305762	60	-	70442925	70445436	255,0,0	1	2511	0	None	LTR25-int:ERV1:LTR,LTR4:ERV1:LTR,MLT2A1:ERVL:LTR	TE-exon
chr14	70449684	70450947	transcript/546619	60	+	70449684	70450947	255,0,0	1	1263	0	None	AluJb:Alu:SINE	TE-exon
chr14	70449797	70450947	transcript/564055	60	+	70449797	70450947	255,0,0	1	1150	0	None	AluJb:Alu:SINE	TE-exon
chr14	70461225	70463956	transcript/198639	60	-	70461225	70463956	255,0,0	1	2731	0	None	L1M5:L1:LINE,LTR16D:ERVL:LTR,LTR16E1:ERVL:LTR	TE-exon
chr14	70467596	70467778	transcript/198639	60	-	70467596	70467778	255,0,0	1	182	0	None	AluSg7:Alu:SINE	TE-exon
chr14	70513102	70515823	transcript/250984	60	+	70513102	70515823	255,0,0	1	2721	0	None	AluSc:Alu:SINE,ERV3-16A3_I-int:ERVL:LTR,L1PA17:L1:LINE	TE-ApA,TE-exon
chr14	70557769	70559372	transcript/489111	60	-	70557769	70559372	255,0,0	1	1603	0	None	L2c:L2:LINE	TE-exon
chr14	70560186	70564859	transcript/34346	60	-	70560186	70564859	255,0,0	1	4673	0	None	MLT1K:ERVL-MaLR:LTR	TE-exon
chr14	70615018	70616099	transcript/579710	60	+	70615018	70616099	255,0,0	1	1081	0	None	AluSg7:Alu:SINE,L1MA6:L1:LINE,L1P4:L1:LINE	TE-exon
chr14	70624115	70626232	transcript/380860	60	+	70624115	70626232	255,0,0	1	2117	0	None	AluJb:Alu:SINE,L1M4:L1:LINE,LTR32:ERVL:LTR	TE-exon
chr14	70642187	70675358	transcript/22835	60	+	70642187	70675358	255,0,0	4	3481361834283	0,7867,25376,28888	TTC9	AluSx:Alu:SINE,L2c:L2:LINE	TE-exon
chr14	70644252	70648412	transcript/64130	60	+	70644252	70648412	255,0,0	1	4160	0	None	AluY:Alu:SINE	TE-exon
chr14	70659342	70662413	transcript/177667	60	+	70659342	70662413	255,0,0	1	3071	0	None	L1MD1:L1:LINE,MIR:MIR:SINE	TE-exon
chr14	70659663	70662413	transcript/228736	60	+	70659663	70662413	255,0,0	1	2750	0	None	MIR:MIR:SINE	TE-exon
chr14	70679420	70682241	transcript/218519	60	+	70679420	70682241	255,0,0	1	2821	0	None	AluJr4:Alu:SINE,AluSx:Alu:SINE,L1MB7:L1:LINE,MIR:MIR:SINE	TE-ApA,TE-exon
chr14	70680365	70682241	transcript/420833	60	+	70680365	70682241	255,0,0	1	1876	0	None	L1MB7:L1:LINE,MIR:MIR:SINE	TE-ApA,TE-exon
chr14	70746479	70748104	transcript/479456	60	+	70746479	70748104	255,0,0	1	1625	0	None	AluYf1:Alu:SINE,MIR:MIR:SINE,MIRc:MIR:SINE,THE1C:ERVL-MaLR:LTR	TE-TSS,TE-exon
chr14	70746778	70748104	transcript/538031	60	+	70746778	70748104	255,0,0	1	1326	0	None	AluYf1:Alu:SINE,MIRc:MIR:SINE,THE1C:ERVL-MaLR:LTR	TE-exon
chr14	70787129	70789390	transcript/351921	60	-	70787129	70789390	255,0,0	1	2261	0	None	MIR:MIR:SINE	TE-exon
chr14	70832385	70833559	transcript/556758	60	+	70832385	70833559	255,0,0	1	1174	0	None	AluSz6:Alu:SINE,L3b:CR1:LINE	TE-exon
chr14	70839201	70839700	transcript/605628	60	-	70839201	70839700	255,0,0	1	499	0	None	AluSc:Alu:SINE	TE-exon
chr14	70968187	70973251	transcript/68605	60	+	70968187	70973251	255,0,0	3	5620951803	0,833,3261	PCNX1	AluJb:Alu:SINE,AluJr:Alu:SINE,AluSz6:Alu:SINE,MamRep137:TcMar-Tigger:DNA	TE-exon
chr14	70976390	70980439	transcript/68058	60	-	70976390	70980439	255,0,0	1	4049	0	None	AluY:Alu:SINE	TE-exon
chr14	70980496	70984896	transcript/51110	60	+	70980496	70984896	255,0,0	1	4400	0	None	MIR:MIR:SINE,MIRc:MIR:SINE,Tigger15a:TcMar-Tigger:DNA	TE-exon
chr14	70987338	70987797	transcript/342145	60	+	70987338	70987797	255,0,0	1	459	0	None	MER3:hAT-Charlie:DNA	TE-exon
chr14	70995875	71055524	transcript/102643	60	+	70995875	71055524	255,0,0	18	50,91,58,218,1668,154,33,172,111,92,110,106,151,142,178,109,130,21	0,13758,15616,17109,17736,23133,27324,30241,30896,32824,37553,38055,49257,51088,51931,54776,56007,59628	PCNX1	L1MEc:L1:LINE	TE-exon
chr14	70996769	70998750	transcript/414091	60	+	70996769	70998750	255,0,0	1	1981	0	None	AluSz:Alu:SINE	TE-exon
chr14	70997509	70998750	transcript/529289	60	+	70997509	70998750	255,0,0	1	1241	0	None	AluSz:Alu:SINE	TE-exon
chr14	70998006	70998750	transcript/599448	60	+	70998006	70998750	255,0,0	1	744	0	None	AluSz:Alu:SINE	TE-exon
chr14	71001214	71004092	transcript/214340	60	+	71001214	71004092	255,0,0	1	2878	0	None	MER58A:hAT-Charlie:DNA	TE-exon
chr14	71007608	71008655	transcript/579806	60	+	71007608	71008655	255,0,0	1	1047	0	None	AluY:Alu:SINE	TE-exon
chr14	71036660	71039222	transcript/282347	54	+	71036660	71039222	255,0,0	1	2562	0	None	L1PA2:L1:LINE,Tigger3c:TcMar-Tigger:DNA	TE-exon
chr14	71075012	71077618	transcript/258006	60	-	71075012	71077618	255,0,0	1	2606	0	None	AluJo:Alu:SINE,MER5A:hAT-Charlie:DNA	TE-exon
chr14	71087247	71090256	transcript/202891	60	-	71087247	71090256	255,0,0	1	3009	0	None	MER5A1:hAT-Charlie:DNA,MER5A:hAT-Charlie:DNA,THE1C:ERVL-MaLR:LTR	TE-exon
chr14	71116152	71118189	transcript/404240	60	+	71116152	71118189	255,0,0	1	2037	0	None	AluJr:Alu:SINE,LTR26:ERV1:LTR	TE-exon
chr14	71226374	71227454	transcript/570776	60	+	71226374	71227454	255,0,0	1	1080	0	None	AluJr:Alu:SINE,Tigger12A:TcMar-Tigger:DNA	TE-exon
chr14	71263298	71266673	transcript/155367	60	-	71263298	71266673	255,0,0	1	3375	0	None	AluJb:Alu:SINE,AluSx4:Alu:SINE	TE-exon
chr14	71302659	71304054	transcript/523106	60	-	71302659	71304054	255,0,0	1	1395	0	None	AluSz:Alu:SINE	TE-exon
chr14	71305255	71307252	transcript/389936	60	+	71305255	71307252	255,0,0	1	1997	0	None	L2b:L2:LINE,MLT1H1:ERVL-MaLR:LTR	TE-exon
chr14	71327098	71328571	transcript/509808	60	-	71327098	71328571	255,0,0	1	1473	0	None	AluSq2:Alu:SINE	TE-exon
chr14	71333088	71333834	transcript/598524	60	-	71333088	71333834	255,0,0	1	746	0	None	L2a:L2:LINE	TE-exon
chr14	71338782	71340908	transcript/365424	60	-	71338782	71340908	255,0,0	1	2126	0	None	AluSx1:Alu:SINE,AluSz:Alu:SINE,L2c:L2:LINE,MIRb:MIR:SINE,MamRTE1:RTE-BovB:LINE	TE-exon
chr14	71339380	71342759	transcript/134446	60	-	71339380	71342759	255,0,0	1	3379	0	None	AluSx1:Alu:SINE,AluSz6:Alu:SINE,L1PA16:L1:LINE,MIRb:MIR:SINE,MamRTE1:RTE-BovB:LINE	TE-exon
chr14	71354297	71355058	transcript/598608	60	-	71354297	71355058	255,0,0	1	761	0	None	AluSx1:Alu:SINE	TE-exon
chr14	71374710	71376809	transcript/410037	60	-	71374710	71376809	255,0,0	1	2099	0	None	HAL1:L1:LINE,L1M5:L1:LINE,SVA_B:SVA:Retroposon	TE-exon
chr14	71379490	71380556	transcript/575963	60	-	71379490	71380556	255,0,0	1	1066	0	None	AluJr:Alu:SINE	TE-exon
chr14	71387963	71390166	transcript/356596	60	+	71387963	71390166	255,0,0	1	2203	0	None	MER5B:hAT-Charlie:DNA	TE-exon
chr14	71402366	71403154	transcript/597314	60	-	71402366	71403154	255,0,0	1	788	0	None	AluSx:Alu:SINE	TE-exon
chr14	71426502	71428107	transcript/500481	60	-	71426502	71428107	255,0,0	1	1605	0	None	AluSx:Alu:SINE,AluSz:Alu:SINE,L1MB3:L1:LINE	TE-exon
chr14	71436782	71438952	transcript/368248	60	-	71436782	71438952	255,0,0	1	2170	0	None	AluSc8:Alu:SINE,AluSz6:Alu:SINE,L1M5:L1:LINE	TE-exon
chr14	71436782	71439359	transcript/279027	60	-	71436782	71439359	255,0,0	1	2577	0	None	AluSc8:Alu:SINE,AluSz6:Alu:SINE,L1M5:L1:LINE	TE-exon
chr14	71447581	71449263	transcript/479068	60	-	71447581	71449263	255,0,0	1	1682	0	None	AluSx3:Alu:SINE,MIR:MIR:SINE,MIRc:MIR:SINE	TE-exon
chr14	71449704	71450859	transcript/568953	60	+	71449704	71450859	255,0,0	1	1155	0	None	L1MA7:L1:LINE	TE-exon
chr14	71449962	71451632	transcript/481884	60	+	71449962	71451632	255,0,0	1	1670	0	None	AluJb:Alu:SINE,L1MA7:L1:LINE	TE-exon
chr14	71450416	71451632	transcript/557271	60	+	71450416	71451632	255,0,0	1	1216	0	None	AluJb:Alu:SINE,L1MA7:L1:LINE	TE-exon
chr14	71470439	71472355	transcript/425181	60	+	71470439	71472355	255,0,0	1	1916	0	None	AluSg:Alu:SINE,MIR3:MIR:SINE,Tigger13a:TcMar-Tigger:DNA	TE-exon
chr14	71470439	71472841	transcript/318660	60	+	71470439	71472841	255,0,0	1	2402	0	None	AluSg:Alu:SINE,MIR3:MIR:SINE,Tigger13a:TcMar-Tigger:DNA	TE-exon
chr14	71471041	71472355	transcript/537589	60	+	71471041	71472355	255,0,0	1	1314	0	None	AluSg:Alu:SINE,Tigger13a:TcMar-Tigger:DNA	TE-exon
chr14	71484320	71485398	transcript/573186	60	-	71484320	71485398	255,0,0	1	1078	0	None	MIR:MIR:SINE	TE-exon
chr14	71486915	71489700	transcript/215750	60	+	71486915	71489700	255,0,0	1	2785	0	None	L2b:L2:LINE,MIRb:MIR:SINE	TE-exon
chr14	71505437	71506872	transcript/531915	60	-	71505437	71506872	255,0,0	1	1435	0	None	AluSq:Alu:SINE,FLAM_C:Alu:SINE,L1M5:L1:LINE	TE-TSS,TE-exon
chr14	71506847	71507813	transcript/586597	60	-	71506847	71507813	255,0,0	1	966	0	None	FLAM_C:Alu:SINE	TE-exon
chr14	71522711	71523227	transcript/605476	60	-	71522711	71523227	255,0,0	1	516	0	None	AluSx1:Alu:SINE,L1MEd:L1:LINE	TE-TSS,TE-exon
chr14	71530735	71536121	transcript/16056	60	+	71530735	71536121	255,0,0	1	5386	0	None	AluJr:Alu:SINE,MamRTE1:RTE-BovB:LINE	TE-exon
chr14	71532143	71534061	transcript/435633	60	+	71532143	71534061	255,0,0	1	1918	0	None	AluJr:Alu:SINE,MamRTE1:RTE-BovB:LINE	TE-exon
chr14	71578515	71582167	transcript/103535	60	+	71578515	71582167	255,0,0	1	3652	0	None	AluJr:Alu:SINE,MER5A:hAT-Charlie:DNA,MIR:MIR:SINE	TE-exon
chr14	71638798	71641266	transcript/305701	60	+	71638798	71641266	255,0,0	1	2468	0	None	AluJo:Alu:SINE,FLAM_A:Alu:SINE,L1MDa:L1:LINE,L1MEg:L1:LINE	TE-exon
chr14	71695171	71697926	transcript/234856	60	+	71695171	71697926	255,0,0	1	2755	0	None	L2b:L2:LINE	TE-exon
chr14	71695626	71697926	transcript/331117	60	+	71695626	71697926	255,0,0	1	2300	0	None	L2b:L2:LINE	TE-exon
chr14	71705700	71707032	transcript/534103	60	+	71705700	71707032	255,0,0	1	1332	0	None	AluSz:Alu:SINE,MER33:hAT-Charlie:DNA	TE-exon
chr14	71736198	71738161	transcript/402810	60	+	71736198	71738161	255,0,0	1	1963	0	None	AluSx3:Alu:SINE	TE-exon
chr14	71745141	71746587	transcript/521107	60	-	71745141	71746587	255,0,0	1	1446	0	None	AluJr4:Alu:SINE,L3b:CR1:LINE,MIR:MIR:SINE,MamRep434:TcMar-Tigger:DNA	TE-exon
chr14	71796533	71798290	transcript/448392	60	-	71796533	71798290	255,0,0	1	1757	0	None	AluSg:Alu:SINE,AluY:Alu:SINE,L1MB8:L1:LINE,L1MC3:L1:LINE	TE-exon
chr14	71816046	71817826	transcript/457690	60	+	71816046	71817826	255,0,0	1	1780	0	None	AluJb:Alu:SINE,ERVL-B4-int:ERVL:LTR,MER4D:ERV1:LTR	TE-exon
chr14	71912842	71913916	transcript/570346	60	-	71912842	71913916	255,0,0	1	1074	0	None	AluY:Alu:SINE	TE-exon
chr14	71989996	71992077	transcript/389721	60	-	71989996	71992077	255,0,0	1	2081	0	None	AluSz6:Alu:SINE,L1ME4a:L1:LINE,MER58A:hAT-Charlie:DNA,MSTB2:ERVL-MaLR:LTR	TE-exon
chr14	71999520	72002605	transcript/180580	60	+	71999520	72002605	255,0,0	1	3085	0	None	MSTA:ERVL-MaLR:LTR	TE-exon
chr14	72030997	72032320	transcript/540049	60	-	72030997	72032320	255,0,0	1	1323	0	None	L1ME4c:L1:LINE,MLT1I:ERVL-MaLR:LTR	TE-exon
chr14	72030997	72032320	transcript/544239	60	-	72030997	72032320	255,0,0	1	1323	0	None	L1ME4c:L1:LINE,MLT1I:ERVL-MaLR:LTR	TE-exon
chr14	72080109	72085853	transcript/9061	60	+	72080109	72085853	255,0,0	1	5744	0	None	AluSz:Alu:SINE,L1MA6:L1:LINE,MER20:hAT-Charlie:DNA,MIR3:MIR:SINE	TE-exon
chr14	72088402	72090112	transcript/467599	60	+	72088402	72090112	255,0,0	1	1710	0	None	AluYj4:Alu:SINE,L2a:L2:LINE	TE-exon
chr14	72094645	72096275	transcript/481397	60	+	72094645	72096275	255,0,0	1	1630	0	None	AluSz:Alu:SINE,Eulor2C:DNA:DNA?	TE-exon
chr14	72179698	72184412	transcript/29247	60	+	72179698	72184412	255,0,0	1	4714	0	None	AluSc8:Alu:SINE,L2c:L2:LINE,MER5A:hAT-Charlie:DNA,MSTD:ERVL-MaLR:LTR	TE-TSS,TE-exon
chr14	72198679	72200961	transcript/327743	60	+	72198679	72200961	255,0,0	1	2282	0	None	MER58A:hAT-Charlie:DNA	TE-exon
chr14	72198832	72200961	transcript/365841	60	+	72198832	72200961	255,0,0	1	2129	0	None	MER58A:hAT-Charlie:DNA	TE-exon
chr14	72203842	72205561	transcript/457309	60	-	72203842	72205561	255,0,0	1	1719	0	None	AluSx3:Alu:SINE,L1MB4:L1:LINE,MLT1A0:ERVL-MaLR:LTR,MLT1F2:ERVL-MaLR:LTR	TE-exon
chr14	72219679	72220394	transcript/404279	60	-	72219679	72220394	255,0,0	1	715	0	None	L1M5:L1:LINE	TE-ApA,TE-exon
chr14	72222180	72223180	transcript/579127	60	+	72222180	72223180	255,0,0	1	1000	0	None	MamRep605:LTR:LTR?	TE-exon
chr14	72264443	72266524	transcript/389595	60	-	72264443	72266524	255,0,0	1	2081	0	None	MLT1H1:ERVL-MaLR:LTR	TE-TSS,TE-exon
chr14	72385378	72387385	transcript/411034	60	+	72385378	72387385	255,0,0	1	2007	0	None	AluSx3:Alu:SINE,AluY:Alu:SINE,L1ME1:L1:LINE,MLT1C:ERVL-MaLR:LTR	TE-exon
chr14	72451785	72453615	transcript/434645	60	+	72451785	72453615	255,0,0	1	1830	0	None	AluYa5:Alu:SINE,L3:CR1:LINE	TE-exon
chr14	72481826	72483094	transcript/543402	60	-	72481826	72483094	255,0,0	1	1268	0	None	AluY:Alu:SINE,MLT1H:ERVL-MaLR:LTR,Tigger15a:TcMar-Tigger:DNA	TE-TSS,TE-exon
chr14	72504957	72506300	transcript/525437	60	-	72504957	72506300	255,0,0	1	1343	0	None	AluSg:Alu:SINE,L2c:L2:LINE,MLT1A0-int:ERVL-MaLR:LTR,MLT1A0:ERVL-MaLR:LTR	TE-exon
chr14	72540172	72542226	transcript/392080	60	-	72540172	72542226	255,0,0	1	2054	0	None	MamRTE1:RTE-BovB:LINE	TE-exon
chr14	72626939	72628652	transcript/476170	60	-	72626939	72628652	255,0,0	1	1713	0	None	L1MC4a:L1:LINE	TE-exon
chr14	72635926	72638215	transcript/337478	60	-	72635926	72638215	255,0,0	1	2289	0	None	L2a:L2:LINE	TE-exon
chr14	72748015	72749846	transcript/446996	60	+	72748015	72749846	255,0,0	1	1831	0	None	AluJb:Alu:SINE,THE1B-int:ERVL-MaLR:LTR,THE1B:ERVL-MaLR:LTR	TE-exon
chr14	72971353	72972445	transcript/567534	60	-	72971353	72972445	255,0,0	1	1092	0	None	AluSz:Alu:SINE,FLAM_A:Alu:SINE	TE-exon
chr14	72975965	72976782	transcript/595820	60	+	72975965	72976782	255,0,0	1	817	0	None	AluSc:Alu:SINE,L2b:L2:LINE	TE-exon
chr14	72988949	72990099	transcript/566483	60	-	72988949	72990099	255,0,0	1	1150	0	None	AluSg:Alu:SINE	TE-exon
chr14	72990715	72992948	transcript/353600	60	-	72990715	72992948	255,0,0	1	2233	0	None	AluSx1:Alu:SINE,AluSz:Alu:SINE,AluY:Alu:SINE	TE-exon
chr14	73112821	73113647	transcript/595987	60	-	73112821	73113647	255,0,0	1	826	0	None	AluSz:Alu:SINE,L1PA7:L1:LINE	TE-exon
chr14	73117504	73118477	transcript/574537	60	+	73117504	73118477	255,0,0	1	973	0	None	AluJb:Alu:SINE	TE-exon
chr14	73135826	73136971	transcript/570072	60	-	73135826	73136971	255,0,0	1	1145	0	None	MER5A:hAT-Charlie:DNA	TE-exon
chr14	73137493	73137968	transcript/400022	60	+	73137493	73137968	255,0,0	1	475	0	None	AluSz:Alu:SINE	TE-exon
chr14	73169679	73171334	transcript/470826	60	-	73169679	73171334	255,0,0	1	1655	0	None	AluSz:Alu:SINE,MER41B:ERV1:LTR	TE-exon
chr14	73190180	73258572	transcript/286482	60	+	73190180	73258572	255,0,0	3	2363,117,37	0,59266,68355	None	AluJb:Alu:SINE,AluJo:Alu:SINE,AluSq:Alu:SINE,FLAM_C:Alu:SINE,L1ME4b:L1:LINE,MER113B:hAT-Charlie:DNA	TE-TSS,TE-exon
chr14	73269315	73270663	transcript/526527	60	-	73269315	73270663	255,0,0	1	1348	0	None	LTR27E:ERV1:LTR,MER104:TcMar-Tc2:DNA	TE-exon
chr14	73275633	73278045	transcript/296718	60	+	73275633	73278045	255,0,0	1	2412	0	None	AluJo:Alu:SINE,AluSc:Alu:SINE	TE-exon
chr14	73275999	73458590	transcript/316466	60	-	73275999	73458590	255,0,0	10	1294,147,205,141,75,75,136,33,136,98	0,6359,11110,16734,21211,47130,79626,114637,133933,182493	NUMB	AluSx:Alu:SINE	TE-exon
chr14	73286651	73289438	transcript/236323	60	+	73286651	73289438	255,0,0	1	2787	0	None	AluJo:Alu:SINE,AluSp:Alu:SINE,AluSq4:Alu:SINE,UCON46:UCON46:Unknown	TE-exon
chr14	73313825	73316272	transcript/308654	60	-	73313825	73316272	255,0,0	1	2447	0	None	AluSx:Alu:SINE	TE-exon
chr14	73334067	73336975	transcript/220914	60	-	73334067	73336975	255,0,0	1	2908	0	None	AluJb:Alu:SINE,L1M5:L1:LINE,MIRb:MIR:SINE	TE-exon
chr14	73386898	73388374	transcript/517829	60	-	73386898	73388374	255,0,0	1	1476	0	None	AluYa5:Alu:SINE,MER3:hAT-Charlie:DNA	TE-exon
chr14	73390669	73393038	transcript/331767	60	-	73390669	73393038	255,0,0	1	2369	0	None	AluSx:Alu:SINE,MER5A:hAT-Charlie:DNA	TE-exon
chr14	73405457	73406776	transcript/536819	60	-	73405457	73406776	255,0,0	1	1319	0	None	FRAM:Alu:SINE,L1PA5:L1:LINE	TE-exon
chr14	73405457	73407134	transcript/470598	60	-	73405457	73407134	255,0,0	1	1677	0	None	AluSz:Alu:SINE,FRAM:Alu:SINE,L1PA5:L1:LINE	TE-exon
chr14	73415524	73417829	transcript/338354	60	-	73415524	73417829	255,0,0	1	2305	0	None	AluSz:Alu:SINE	TE-ApA,TE-exon
chr14	73442974	73444398	transcript/603062	60	+	73442974	73444398	255,0,0	2	118522	0,902	None	AluSc8:Alu:SINE	TE-exon
chr14	73490994	73500993	transcript/195911	60	+	73490994	73500993	255,0,0	3	2329177423	0,3158,9576	RIOX1	MIRc:MIR:SINE	TE-exon
chr14	73506911	73508751	transcript/424896	60	+	73506911	73508751	255,0,0	1	1840	0	None	AluSq2:Alu:SINE	TE-exon
chr14	73512115	73513728	transcript/485918	60	+	73512115	73513728	255,0,0	1	1613	0	None	AluSq2:Alu:SINE,AluSx:Alu:SINE,MIR:MIR:SINE	TE-exon
chr14	73564748	73567134	transcript/279328	60	-	73564748	73567134	255,0,0	1	2386	0	None	AluY:Alu:SINE,FLAM_C:Alu:SINE,L1ME4a:L1:LINE,LTR12C:ERV1:LTR	TE-TSS,TE-exon
chr14	73567959	73569737	transcript/446262	60	-	73567959	73569737	255,0,0	1	1778	0	None	Arthur1A:hAT-Tip100:DNA	TE-exon
chr14	73567959	73569782	transcript/436561	60	-	73567959	73569782	255,0,0	1	1823	0	None	Arthur1A:hAT-Tip100:DNA	TE-exon
chr14	73567959	73569934	transcript/401034	60	-	73567959	73569934	255,0,0	1	1975	0	None	Arthur1A:hAT-Tip100:DNA	TE-exon
chr14	73568250	73569875	transcript/490314	60	-	73568250	73569875	255,0,0	1	1625	0	None	Arthur1A:hAT-Tip100:DNA	TE-exon
chr14	73610309	73613504	transcript/154513	60	-	73610309	73613504	255,0,0	1	3195	0	None	AluSq2:Alu:SINE,AluSz:Alu:SINE,FRAM:Alu:SINE,L2a:L2:LINE,MIRb:MIR:SINE	TE-exon
chr14	73614337	73615388	transcript/575967	60	+	73614337	73615388	255,0,0	1	1051	0	None	AluSg7:Alu:SINE,AluSx1:Alu:SINE,AluSz6:Alu:SINE,L2b:L2:LINE	TE-TSS,TE-exon
chr14	73631300	73632633	transcript/539575	60	-	73631300	73632633	255,0,0	1	1333	0	None	AluJr:Alu:SINE,L1ME3G:L1:LINE	TE-exon
chr14	73644627	73676445	transcript/582163	60	+	73644627	73676445	255,0,0	6	415,39,110,56,56,358	0,10219,14219,17359,26914,31460	DNAL1	AluSz6:Alu:SINE	TE-exon
chr14	73653538	73654618	transcript/581256	60	-	73653538	73654618	255,0,0	1	1080	0	None	AluJr4:Alu:SINE,Kanga1a:TcMar-Tc2:DNA,MER101:ERV1:LTR	TE-exon
chr14	73727289	73728254	transcript/584585	60	+	73727289	73728254	255,0,0	1	965	0	None	MIRb:MIR:SINE	TE-exon
chr14	73728979	73730957	transcript/411688	60	+	73728979	73730957	255,0,0	1	1978	0	None	AluSx1:Alu:SINE,MIR:MIR:SINE	TE-exon
chr14	73774484	73777067	transcript/275620	60	+	73774484	73777067	255,0,0	1	2583	0	None	AluSg7:Alu:SINE,FLAM_C:Alu:SINE	TE-exon
chr14	73851836	73864738	transcript/307833	60	+	73851836	73864738	255,0,0	4	107,84,119,2083	0,6979,8702,10819	ENSG00000258653,PTGR2	L1MC4a:L1:LINE	TE-exon
chr14	73865685	73867453	transcript/452088	60	+	73865685	73867453	255,0,0	1	1768	0	None	AluSx1:Alu:SINE,MLT2B1:ERVL:LTR	TE-ApA,TE-exon
chr14	73867047	73869371	transcript/339137	60	+	73867047	73869371	255,0,0	1	2324	0	None	AluJo:Alu:SINE,AluSx1:Alu:SINE,AluSx:Alu:SINE,L2c:L2:LINE,MER74B:ERVL:LTR,MLT2B1:ERVL:LTR	TE-exon
chr14	73932741	73934398	transcript/470705	60	+	73932741	73934398	255,0,0	1	1657	0	None	MER102a:hAT-Charlie:DNA,MER102c:hAT-Charlie:DNA,MER20:hAT-Charlie:DNA	TE-exon
chr14	73933248	73935853	transcript/264590	60	+	73933248	73935853	255,0,0	1	2605	0	None	AluSc:Alu:SINE,AluY:Alu:SINE,MER102a:hAT-Charlie:DNA,MER102c:hAT-Charlie:DNA,MER20:hAT-Charlie:DNA	TE-exon
chr14	74079451	74082489	transcript/177147	60	-	74079451	74082489	255,0,0	1	3038	0	None	AluJb:Alu:SINE,AluJr4:Alu:SINE,AluSx1:Alu:SINE,AluSz6:Alu:SINE,AluY:Alu:SINE	TE-exon
chr14	74080385	74082168	transcript/437773	60	-	74080385	74082168	255,0,0	1	1783	0	None	AluJb:Alu:SINE,AluJr4:Alu:SINE	TE-exon
chr14	74087796	74110960	transcript/268536	60	+	74087796	74110960	255,0,0	2	1721219	0,22945	None	AluY:Alu:SINE,Charlie4z:hAT-Charlie:DNA	TE-exon
chr14	74123544	74124810	transcript/549031	60	+	74123544	74124810	255,0,0	1	1266	0	None	AluJb:Alu:SINE,L1MB5:L1:LINE,MIRb:MIR:SINE,MLT1F2:ERVL-MaLR:LTR	TE-exon
chr14	74131335	74132071	transcript/599776	60	-	74131335	74132071	255,0,0	1	736	0	None	AluSq:Alu:SINE,L1M5:L1:LINE,MIR3:MIR:SINE	TE-TSS,TE-exon
chr14	74138950	74140399	transcript/521281	60	-	74138950	74140399	255,0,0	1	1449	0	None	MLT1J:ERVL-MaLR:LTR	TE-exon
chr14	74153562	74156691	transcript/190070	60	-	74153562	74156691	255,0,0	1	3129	0	None	AluSx1:Alu:SINE,L1MA5:L1:LINE,L1MC3:L1:LINE	TE-exon
chr14	74170983	74172995	transcript/407522	60	+	74170983	74172995	255,0,0	1	2012	0	None	AluJo:Alu:SINE,FLAM_C:Alu:SINE,L1MEf:L1:LINE,MIR:MIR:SINE	TE-exon
chr14	74224012	74225150	transcript/570706	60	+	74224012	74225150	255,0,0	1	1138	0	None	AluSq2:Alu:SINE	TE-exon
chr14	74246919	74248334	transcript/517792	60	+	74246919	74248334	255,0,0	1	1415	0	None	FLAM_C:Alu:SINE,MIR:MIR:SINE	TE-exon
chr14	74286861	74287551	transcript/601596	60	+	74286861	74287551	255,0,0	1	690	0	None	AluJr:Alu:SINE	TE-exon
chr14	74290704	74292044	transcript/528487	60	-	74290704	74292044	255,0,0	1	1340	0	None	AluSx1:Alu:SINE,MIR:MIR:SINE,MIRc:MIR:SINE	TE-exon
chr14	74290704	74292178	transcript/504515	60	-	74290704	74292178	255,0,0	1	1474	0	None	AluSx1:Alu:SINE,MIR:MIR:SINE,MIRc:MIR:SINE	TE-exon
chr14	74314414	74315772	transcript/528116	60	-	74314414	74315772	255,0,0	1	1358	0	None	AluSc8:Alu:SINE,AluSz6:Alu:SINE,L2a:L2:LINE,LTR16A:ERVL:LTR,MER39:ERV1:LTR	TE-exon
chr14	74391770	74393013	transcript/545151	60	-	74391770	74393013	255,0,0	1	1243	0	None	AluJb:Alu:SINE,L1ME4b:L1:LINE,L2c:L2:LINE	TE-exon
chr14	74396438	74397899	transcript/519749	60	+	74396438	74397899	255,0,0	1	1461	0	None	AluJb:Alu:SINE,MIR:MIR:SINE	TE-exon
chr14	74422241	74433044	transcript/343461	60	+	74422241	74433044	255,0,0	8	32,61,87,116,125,161,266,1379	0,238,2010,2178,4896,6176,7734,9424	None	AluSz:Alu:SINE	TE-exon
chr14	74455413	74456403	transcript/581755	60	-	74455413	74456403	255,0,0	1	990	0	None	AluSx1:Alu:SINE,MIRc:MIR:SINE	TE-exon
chr14	74483670	74485294	transcript/486946	60	+	74483670	74485294	255,0,0	1	1624	0	None	AluSx:Alu:SINE	TE-exon
chr14	74498248	74499253	transcript/582328	60	+	74498248	74499253	255,0,0	1	1005	0	None	L1ME4b:L1:LINE	TE-exon
chr14	74604606	74606841	transcript/347049	60	+	74604606	74606841	255,0,0	1	2235	0	None	AluSc:Alu:SINE,L2a:L2:LINE	TE-exon
chr14	74792361	74794388	transcript/245851	60	+	74792361	74794388	255,0,0	1	2027	0	None	MLT2F:ERVL:LTR	TE-exon
chr14	74798815	74836165	transcript/114623	60	+	74798815	74836165	255,0,0	18	882,121,96,418,93,196,119,155,63,120,177,84,84,81,52,131,183,391	0,3740,9660,10564,11094,11409,12804,13812,17387,17755,18115,18378,19415,22241,25440,30397,36449,36959	YLPM1	AluSq2:Alu:SINE	TE-exon
chr14	74813475	74815561	transcript/386924	60	+	74813475	74815561	255,0,0	1	2086	0	None	AluSx1:Alu:SINE,AluY:Alu:SINE	TE-exon
chr14	74832240	74832393	transcript/32532	60	-	74832240	74832393	255,0,0	1	153	0	None	L2c:L2:LINE	TE-ApA
chr14	74832240	74832838	transcript/32532	60	-	74832240	74832838	255,0,0	1	598	0	None	AluSx1:Alu:SINE,L2c:L2:LINE	TE-ApA,TE-exon
chr14	74832489	74832838	transcript/32532	60	-	74832489	74832838	255,0,0	1	349	0	None	AluSx1:Alu:SINE	TE-exon
chr14	74837853	74842716	transcript/23416	60	+	74837853	74842716	255,0,0	1	4863	0	None	AluJb:Alu:SINE,FRAM:Alu:SINE,MIRb:MIR:SINE	TE-exon
chr14	74838292	74841232	transcript/194653	60	+	74838292	74841232	255,0,0	1	2940	0	None	MIRb:MIR:SINE	TE-exon
chr14	74838588	74841231	transcript/251588	60	+	74838588	74841231	255,0,0	1	2643	0	None	MIRb:MIR:SINE	TE-exon
chr14	74838691	74842716	transcript/62036	60	+	74838691	74842716	255,0,0	1	4025	0	None	AluJb:Alu:SINE,FRAM:Alu:SINE,MIRb:MIR:SINE	TE-exon
chr14	74839941	74842716	transcript/214374	60	+	74839941	74842716	255,0,0	1	2775	0	None	AluJb:Alu:SINE,FRAM:Alu:SINE	TE-exon
chr14	74840168	74842716	transcript/255769	60	+	74840168	74842716	255,0,0	1	2548	0	None	AluJb:Alu:SINE,FRAM:Alu:SINE	TE-exon
chr14	74840385	74842715	transcript/298975	60	+	74840385	74842715	255,0,0	1	2330	0	None	AluJb:Alu:SINE,FRAM:Alu:SINE	TE-exon
chr14	74840634	74842715	transcript/358479	60	+	74840634	74842715	255,0,0	1	2081	0	None	AluJb:Alu:SINE,FRAM:Alu:SINE	TE-exon
chr14	74841301	74842716	transcript/513612	60	+	74841301	74842716	255,0,0	1	1415	0	None	AluJb:Alu:SINE,FRAM:Alu:SINE	TE-exon
chr14	74841490	74842716	transcript/548424	60	+	74841490	74842716	255,0,0	1	1226	0	None	AluJb:Alu:SINE,FRAM:Alu:SINE	TE-exon
chr14	74844891	74848679	transcript/103076	60	+	74844891	74848679	255,0,0	1	3788	0	None	AluJb:Alu:SINE,MER5B:hAT-Charlie:DNA	TE-exon
chr14	74845272	74848679	transcript/145435	60	+	74845272	74848679	255,0,0	1	3407	0	None	AluJb:Alu:SINE,MER5B:hAT-Charlie:DNA	TE-exon
chr14	74845471	74848679	transcript/171657	60	+	74845471	74848679	255,0,0	1	3208	0	None	AluJb:Alu:SINE,MER5B:hAT-Charlie:DNA	TE-exon
chr14	74846947	74848678	transcript/461209	60	+	74846947	74848678	255,0,0	1	1731	0	None	AluJb:Alu:SINE	TE-exon
chr14	74854761	74862940	transcript/455391	60	-	74854761	74862940	255,0,0	5	541195333227451	0,2039,5076,6449,7728	PROX2	AluJr4:Alu:SINE,MER103C:hAT-Charlie:DNA,MER46C:TcMar-Tigger:DNA	TE-exon
chr14	74882628	74884842	transcript/347609	60	+	74882628	74884842	255,0,0	1	2214	0	None	AluY:Alu:SINE,MIRc:MIR:SINE	TE-exon
chr14	74883273	74903748	transcript/208585	60	+	74883273	74903748	255,0,0	14	159,49,53,73,56,112,153,77,98,131,74,84,168,1553	0,2312,5821,6003,6623,7782,9560,10074,11038,15095,16649,17015,17792,18922	DLST	AluY:Alu:SINE	TE-exon
chr14	74905049	74908854	transcript/239773	60	-	74905049	74908854	255,0,0	3	2086197430	0,2581,3375	RPS6KL1	MIRb:MIR:SINE	TE-exon
chr14	74914590	74916206	transcript/495911	60	-	74914590	74916206	255,0,0	1	1616	0	None	AluSq2:Alu:SINE,MER102b:hAT-Charlie:DNA	TE-exon
chr14	75065675	75067379	transcript/464672	60	-	75065675	75067379	255,0,0	1	1704	0	None	MER5B:hAT-Charlie:DNA,MIR:MIR:SINE	TE-exon
chr14	75144367	75145319	transcript/588099	60	-	75144367	75145319	255,0,0	1	952	0	None	AluSx1:Alu:SINE	TE-exon
chr14	75240241	75241348	transcript/568710	60	-	75240241	75241348	255,0,0	1	1107	0	None	AluSz6:Alu:SINE,AluY:Alu:SINE	TE-exon
chr14	75312149	75313247	transcript/574914	60	-	75312149	75313247	255,0,0	1	1098	0	None	Alu:Alu:SINE,MIRb:MIR:SINE	TE-ApA,TE-exon
chr14	75333274	75335424	transcript/378485	60	+	75333274	75335424	255,0,0	1	2150	0	None	AluSx1:Alu:SINE,Tigger10:TcMar-Tigger:DNA,Tigger15a:TcMar-Tigger:DNA	TE-exon
chr14	75333435	75335239	transcript/453139	60	-	75333435	75335239	255,0,0	1	1804	0	None	AluSp:Alu:SINE,MIR:MIR:SINE	TE-exon
chr14	75343241	75345230	transcript/401787	60	+	75343241	75345230	255,0,0	1	1989	0	None	AluSx3:Alu:SINE,LTR16C:ERVL:LTR	TE-exon
chr14	75434041	75437172	transcript/173037	60	+	75434041	75437172	255,0,0	1	3131	0	None	AluSx1:Alu:SINE,L2c:L2:LINE,MIR3:MIR:SINE,MamTip2:hAT-Tip100:DNA	TE-exon
chr14	75474872	75476717	transcript/428531	60	-	75474872	75476717	255,0,0	1	1845	0	None	AluSq2:Alu:SINE,AluSx:Alu:SINE,MLT1D:ERVL-MaLR:LTR	TE-exon
chr14	75494426	75495032	transcript/603682	60	-	75494426	75495032	255,0,0	1	606	0	None	AluY:Alu:SINE	TE-exon
chr14	75499073	75500547	transcript/509737	60	+	75499073	75500547	255,0,0	1	1474	0	None	AluSz:Alu:SINE	TE-exon
chr14	75499325	75500833	transcript/508424	60	-	75499325	75500833	255,0,0	1	1508	0	None	HAL1ME:L1:LINE,MIRb:MIR:SINE	TE-exon
chr14	75619084	75621405	transcript/319334	60	+	75619084	75621405	255,0,0	1	2321	0	None	AluSc:Alu:SINE,AluSx1:Alu:SINE,L2c:L2:LINE,MIR3:MIR:SINE	TE-exon
chr14	75635426	75637728	transcript/324711	60	+	75635426	75637728	255,0,0	1	2302	0	None	AluJb:Alu:SINE,AluYh3:Alu:SINE,MIRb:MIR:SINE	TE-exon
chr14	75661313	75695619	transcript/283701	60	+	75661313	75695619	255,0,0	7	324,169,107,83,107,131,1589	0,1741,8102,20231,22236,28878,32717	FLVCR2,TTLL5	MER11B:ERVK:LTR	TE-exon
chr14	75715289	75716315	transcript/580588	60	-	75715289	75716315	255,0,0	1	1026	0	None	L3b:CR1:LINE	TE-exon
chr14	75715820	75717548	transcript/462418	60	-	75715820	75717548	255,0,0	1	1728	0	None	AluJo:Alu:SINE,L3b:CR1:LINE	TE-exon
chr14	75767400	75770178	transcript/232453	60	+	75767400	75770178	255,0,0	1	2778	0	None	AluSq2:Alu:SINE,Charlie15a:hAT-Charlie:DNA,MIR3:MIR:SINE	TE-exon
chr14	75768460	75770179	transcript/464922	60	+	75768460	75770179	255,0,0	1	1719	0	None	AluSq2:Alu:SINE,Charlie15a:hAT-Charlie:DNA,MIR3:MIR:SINE	TE-exon
chr14	75788812	75792400	transcript/122448	60	+	75788812	75792400	255,0,0	1	3588	0	None	AluY:Alu:SINE,L1ME3F:L1:LINE,L1ME3G:L1:LINE,L1PA5:L1:LINE	TE-ApA,TE-exon
chr14	75790042	75792369	transcript/338861	60	+	75790042	75792369	255,0,0	1	2327	0	None	AluY:Alu:SINE,L1ME3F:L1:LINE,L1ME3G:L1:LINE,L1PA5:L1:LINE	TE-exon
chr14	75806046	75808801	transcript/569408	60	-	75806046	75808801	255,0,0	2	544,17	0,2738	None	AluSx1:Alu:SINE	TE-exon
chr14	75850931	75855147	transcript/55262	60	+	75850931	75855147	255,0,0	1	4216	0	None	AluJr:Alu:SINE,AluSz:Alu:SINE,L2c:L2:LINE	TE-exon
chr14	75852143	75855147	transcript/190280	60	+	75852143	75855147	255,0,0	1	3004	0	None	AluSz:Alu:SINE,L2c:L2:LINE	TE-exon
chr14	75852928	75855151	transcript/345945	60	+	75852928	75855151	255,0,0	1	2223	0	None	AluSz:Alu:SINE,L2c:L2:LINE	TE-exon
chr14	75853363	75855150	transcript/456281	60	+	75853363	75855150	255,0,0	1	1787	0	None	AluSz:Alu:SINE,L2c:L2:LINE	TE-exon
chr14	75853580	75855151	transcript/494545	60	+	75853580	75855151	255,0,0	1	1571	0	None	AluSz:Alu:SINE	TE-exon
chr14	75867231	75867758	transcript/605380	60	+	75867231	75867758	255,0,0	1	527	0	None	AluSg:Alu:SINE	TE-exon
chr14	75869837	75872599	transcript/232640	60	-	75869837	75872599	255,0,0	1	2762	0	None	AluSx4:Alu:SINE,AluY:Alu:SINE,FLAM_C:Alu:SINE,MIR3:MIR:SINE,MIRb:MIR:SINE	TE-exon
chr14	75870813	75872599	transcript/444727	60	-	75870813	75872599	255,0,0	1	1786	0	None	AluY:Alu:SINE,MIR3:MIR:SINE,MIRb:MIR:SINE	TE-exon
chr14	75897492	75899232	transcript/443331	60	-	75897492	75899232	255,0,0	1	1740	0	None	AluSq2:Alu:SINE,MIRb:MIR:SINE	TE-TSS,TE-exon
chr14	75911212	75913271	transcript/378553	60	-	75911212	75913271	255,0,0	1	2059	0	None	AluSz:Alu:SINE,L4_B_Mam:RTE-X:LINE	TE-exon
chr14	75945545	75947939	transcript/324749	60	+	75945545	75947939	255,0,0	1	2394	0	None	AluJb:Alu:SINE,L1MEd:L1:LINE	TE-TSS,TE-exon
chr14	75952186	75954251	transcript/394206	60	+	75952186	75954251	255,0,0	1	2065	0	None	AluY:Alu:SINE,FLAM_C:Alu:SINE,L1MB8:L1:LINE,L1ME3F:L1:LINE,L1MEd:L1:LINE,Tigger15a:TcMar-Tigger:DNA	TE-exon
chr14	75953495	75954252	transcript/601142	60	+	75953495	75954252	255,0,0	1	757	0	None	AluY:Alu:SINE,L1ME3F:L1:LINE,Tigger15a:TcMar-Tigger:DNA	TE-exon
chr14	75976194	75977655	transcript/518923	60	+	75976194	75977655	255,0,0	1	1461	0	None	Charlie22a:hAT-Charlie:DNA,Charlie8:hAT-Charlie:DNA,MER102b:hAT-Charlie:DNA	TE-exon
chr14	75977192	75977978	transcript/514527	60	+	75977192	75977978	255,0,0	1	786	0	None	MIR:MIR:SINE	TE-exon
chr14	75991742	75994076	transcript/317712	60	+	75991742	75994076	255,0,0	1	2334	0	None	MER102b:hAT-Charlie:DNA,MIRb:MIR:SINE,MIRc:MIR:SINE,UCON132b:hAT-Tip100:DNA	TE-exon
chr14	75992563	75994453	transcript/427445	60	-	75992563	75994453	255,0,0	1	1890	0	None	AluJr:Alu:SINE,MLT1J:ERVL-MaLR:LTR	TE-exon
chr14	76000453	76002203	transcript/456153	60	-	76000453	76002203	255,0,0	1	1750	0	None	AluY:Alu:SINE,Arthur1C:hAT-Tip100:DNA,L2:L2:LINE,MER113A:hAT-Charlie:DNA,MSTD:ERVL-MaLR:LTR	TE-exon
chr14	76022918	76025075	transcript/349702	60	+	76022918	76025075	255,0,0	1	2157	0	None	MER107:hAT-Charlie:DNA,MIR:MIR:SINE,MIRb:MIR:SINE	TE-exon
chr14	76023102	76024528	transcript/517188	60	+	76023102	76024528	255,0,0	1	1426	0	None	MER107:hAT-Charlie:DNA,MIR:MIR:SINE,MIRb:MIR:SINE	TE-exon
chr14	76024071	76026552	transcript/292236	60	+	76024071	76026552	255,0,0	1	2481	0	None	AluSp:Alu:SINE,L1PA13:L1:LINE,MER107:hAT-Charlie:DNA,MIRb:MIR:SINE	TE-exon
chr14	76060550	76062916	transcript/329180	60	+	76060550	76062916	255,0,0	1	2366	0	None	AluSx1:Alu:SINE	TE-exon
chr14	76061653	76062917	transcript/546506	60	+	76061653	76062917	255,0,0	1	1264	0	None	AluSx1:Alu:SINE	TE-exon
chr14	76085370	76088404	transcript/178105	60	+	76085370	76088404	255,0,0	1	3034	0	None	L2c:L2:LINE,MIRb:MIR:SINE	TE-exon
chr14	76122178	76123741	transcript/491804	60	-	76122178	76123741	255,0,0	1	1563	0	None	AluY:Alu:SINE,MIR:MIR:SINE	TE-exon
chr14	76151915	76239854	transcript/189921	60	+	76151915	76239854	255,0,0	14	76,672,65,177,80,68,55,86,95,146,91,262,164,844	0,2438,14747,19927,21630,24707,26072,28848,43962,77892,78413,82607,83924,87095	ENSG00000258454,GPATCH2L	L1PB2:L1:LINE,MIRb:MIR:SINE,MLT1F2:ERVL-MaLR:LTR	TE-exon
chr14	76151942	76200344	transcript/423309	60	+	76151942	76200344	255,0,0	10	49,672,65,177,80,68,55,86,95,462	0,2411,14720,19900,21603,24680,26045,28821,43935,47940	GPATCH2L	L1MB3:L1:LINE	TE-exon
chr14	76151944	76199528	transcript/151123	60	+	76151944	76199528	255,0,0	10	47,672,65,177,80,68,55,86,95,1860	0,2409,14718,19898,21601,24678,26043,28819,43933,45724	GPATCH2L	L2a:L2:LINE	TE-exon
chr14	76155536	76159968	transcript/41247	60	+	76155536	76159968	255,0,0	1	4432	0	None	AluY:Alu:SINE,L3:CR1:LINE	TE-exon
chr14	76156285	76159967	transcript/96076	60	+	76156285	76159967	255,0,0	1	3682	0	None	AluY:Alu:SINE,L3:CR1:LINE	TE-exon
chr14	76158577	76160560	transcript/390025	60	+	76158577	76160560	255,0,0	1	1983	0	None	AluY:Alu:SINE,L3:CR1:LINE	TE-exon
chr14	76163829	76165490	transcript/474335	60	+	76163829	76165490	255,0,0	1	1661	0	None	AluSg:Alu:SINE,L1ME2z:L1:LINE	TE-exon
chr14	76166661	76182585	transcript/481052	60	+	76166661	76182585	255,0,0	4	661771124280	0,5181,6884,15644	GPATCH2L	AluJb:Alu:SINE,AluY:Alu:SINE	TE-exon
chr14	76171869	76199528	transcript/316348	60	+	76171869	76199528	255,0,0	7	150,80,68,55,86,95,1860	0,1676,4753,6118,8894,24008,25799	GPATCH2L	L2a:L2:LINE	TE-exon
chr14	76196457	76198041	transcript/493655	60	-	76196457	76198041	255,0,0	1	1584	0	None	MIRb:MIR:SINE	TE-exon
chr14	76196624	76199528	transcript/218792	60	+	76196624	76199528	255,0,0	1	2904	0	None	L1ME3:L1:LINE,L2a:L2:LINE	TE-exon
chr14	76196818	76199541	transcript/253541	60	+	76196818	76199541	255,0,0	1	2723	0	None	L2a:L2:LINE	TE-exon
chr14	76196856	76200344	transcript/127975	60	+	76196856	76200344	255,0,0	1	3488	0	None	L1MB3:L1:LINE,L2a:L2:LINE	TE-exon
chr14	76196945	76199528	transcript/281441	60	+	76196945	76199528	255,0,0	1	2583	0	None	L2a:L2:LINE	TE-exon
chr14	76197117	76199528	transcript/317340	60	+	76197117	76199528	255,0,0	1	2411	0	None	L2a:L2:LINE	TE-exon
chr14	76197260	76200344	transcript/187867	60	+	76197260	76200344	255,0,0	1	3084	0	None	L1MB3:L1:LINE,L2a:L2:LINE	TE-exon
chr14	76197783	76200344	transcript/284605	60	+	76197783	76200344	255,0,0	1	2561	0	None	L1MB3:L1:LINE,L2a:L2:LINE	TE-exon
chr14	76198266	76199528	transcript/554726	60	+	76198266	76199528	255,0,0	1	1262	0	None	L2a:L2:LINE	TE-exon
chr14	76198390	76200344	transcript/421948	60	+	76198390	76200344	255,0,0	1	1954	0	None	L1MB3:L1:LINE,L2a:L2:LINE	TE-exon
chr14	76198655	76200344	transcript/477871	60	+	76198655	76200344	255,0,0	1	1689	0	None	L1MB3:L1:LINE,L2a:L2:LINE	TE-exon
chr14	76198854	76199528	transcript/603836	60	+	76198854	76199528	255,0,0	1	674	0	None	L2a:L2:LINE	TE-exon
chr14	76216786	76221163	transcript/53595	60	+	76216786	76221163	255,0,0	1	4377	0	None	L1MB7:L1:LINE,L1MC1:L1:LINE,L1MC5:L1:LINE,L1MEd:L1:LINE,MER58C:hAT-Charlie:DNA	TE-exon
chr14	76216873	76218978	transcript/383838	60	+	76216873	76218978	255,0,0	1	2105	0	None	L1MB7:L1:LINE,L1MC5:L1:LINE,L1MEd:L1:LINE,MER58C:hAT-Charlie:DNA	TE-exon
chr14	76217582	76219005	transcript/523957	60	+	76217582	76219005	255,0,0	1	1423	0	None	L1MB7:L1:LINE,L1MC5:L1:LINE	TE-exon
chr14	76219272	76222001	transcript/252317	60	+	76219272	76222001	255,0,0	1	2729	0	None	L1MB7:L1:LINE,L1MC1:L1:LINE	TE-exon
chr14	76220541	76222954	transcript/342957	60	+	76220541	76222954	255,0,0	1	2413	0	None	AluJb:Alu:SINE,AluSz:Alu:SINE,L1MB7:L1:LINE,L1MC1:L1:LINE	TE-exon
chr14	76220675	76222954	transcript/368123	60	+	76220675	76222954	255,0,0	1	2279	0	None	AluJb:Alu:SINE,AluSz:Alu:SINE,L1MB7:L1:LINE,L1MC1:L1:LINE	TE-exon
chr14	76221224	76224903	transcript/108175	60	+	76221224	76224903	255,0,0	1	3679	0	None	AluJb:Alu:SINE,AluSz:Alu:SINE,L1MB7:L1:LINE,L1MC1:L1:LINE,L1ME3A:L1:LINE	TE-exon
chr14	76222852	76225892	transcript/202048	60	+	76222852	76225892	255,0,0	1	3040	0	None	AluSz:Alu:SINE,L1MB7:L1:LINE,L1ME3A:L1:LINE	TE-exon
chr14	76224204	76226952	transcript/236769	60	+	76224204	76226952	255,0,0	1	2748	0	None	L1MB7:L1:LINE,L1ME3A:L1:LINE,MSTD:ERVL-MaLR:LTR	TE-ApA,TE-exon
chr14	76264126	76266255	transcript/355473	60	+	76264126	76266255	255,0,0	1	2129	0	None	L1MB7:L1:LINE,MIRb:MIR:SINE	TE-exon
chr14	76278560	76279473	transcript/588058	60	-	76278560	76279473	255,0,0	1	913	0	None	L3b:CR1:LINE,MIR:MIR:SINE,MIRb:MIR:SINE	TE-exon
chr14	76310712	76315240	transcript/43752	60	-	76310712	76315240	255,0,0	1	4528	0	None	MIR3:MIR:SINE	TE-exon
chr14	76342439	76345330	transcript/205641	60	+	76342439	76345330	255,0,0	1	2891	0	None	AluSx1:Alu:SINE,AmnSINE1:5S-Deu-L2:SINE,L1PB1:L1:LINE,MIR:MIR:SINE,MIRb:MIR:SINE	TE-TSS,TE-exon
chr14	76342918	76344352	transcript/517020	60	+	76342918	76344352	255,0,0	1	1434	0	None	MIR:MIR:SINE	TE-exon
chr14	76354530	76358616	transcript/67177	60	+	76354530	76358616	255,0,0	1	4086	0	None	AluSx1:Alu:SINE,L1ME3A:L1:LINE,L1ME4c:L1:LINE,MIR:MIR:SINE	TE-exon
chr14	76355817	76358602	transcript/231468	60	+	76355817	76358602	255,0,0	1	2785	0	None	AluSx1:Alu:SINE,L1ME3A:L1:LINE,L1ME4c:L1:LINE	TE-exon
chr14	76357457	76358326	transcript/480309	60	+	76357457	76358326	255,0,0	1	869	0	None	AluSx1:Alu:SINE	TE-ApA,TE-exon
chr14	76358029	76358311	transcript/320629	40	+	76358029	76358311	255,0,0	1	282	0	None	AluSx1:Alu:SINE	TE-TSS
chr14	76363049	76364691	transcript/485544	60	+	76363049	76364691	255,0,0	1	1642	0	None	AluSx:Alu:SINE,MIRb:MIR:SINE	TE-exon
chr14	76364453	76365479	transcript/579902	60	+	76364453	76365479	255,0,0	1	1026	0	None	AluJr:Alu:SINE,AluSx:Alu:SINE	TE-ApA,TE-exon
chr14	76386474	76387800	transcript/533136	60	-	76386474	76387800	255,0,0	1	1326	0	None	AluSx:Alu:SINE	TE-exon
chr14	76422229	76424634	transcript/292110	60	-	76422229	76424634	255,0,0	1	2405	0	None	AluSc:Alu:SINE,AluSz:Alu:SINE,L2a:L2:LINE,MIR:MIR:SINE	TE-exon
chr14	76434932	76534544	transcript/399214	60	+	76434932	76534544	255,0,0	2	639118	0,99494	None	AluSx1:Alu:SINE,AluSz:Alu:SINE,L2c:L2:LINE,MIRb:MIR:SINE	TE-exon
chr14	76439790	76442429	transcript/240294	60	+	76439790	76442429	255,0,0	1	2639	0	None	AluJr:Alu:SINE,AluSx1:Alu:SINE,AluSz:Alu:SINE,MIR:MIR:SINE	TE-exon
chr14	76486581	76488349	transcript/464138	60	-	76486581	76488349	255,0,0	1	1768	0	None	AluJb:Alu:SINE,L1MC5a:L1:LINE,L1ME4b:L1:LINE,MIR:MIR:SINE	TE-exon
chr14	76487523	76491852	transcript/47298	60	-	76487523	76491852	255,0,0	1	4329	0	None	AluJb:Alu:SINE,L1MC5a:L1:LINE,L1ME4b:L1:LINE,MIR:MIR:SINE,MIRb:MIR:SINE	TE-exon
chr14	76502480	76504799	transcript/329485	60	+	76502480	76504799	255,0,0	1	2319	0	None	AluJb:Alu:SINE,AluSx4:Alu:SINE,Tigger19a:TcMar-Tigger:DNA	TE-exon
chr14	76547449	76548643	transcript/564001	60	-	76547449	76548643	255,0,0	1	1194	0	None	FLAM_C:Alu:SINE,L2c:L2:LINE	TE-TSS,TE-exon
chr14	76563354	76565409	transcript/365105	60	-	76563354	76565409	255,0,0	1	2055	0	None	AluSx1:Alu:SINE,MLT2C1:ERVL:LTR	TE-exon
chr14	76672464	76673065	transcript/602970	60	-	76672464	76673065	255,0,0	1	601	0	None	AluSz:Alu:SINE,MLT2B4:ERVL:LTR	TE-TSS,TE-exon
chr14	76735746	76738640	transcript/218190	60	-	76735746	76738640	255,0,0	1	2894	0	None	L1M5:L1:LINE,L1MA4A:L1:LINE	TE-exon
chr14	76740168	76742002	transcript/451278	60	-	76740168	76742002	255,0,0	1	1834	0	None	AluJb:Alu:SINE,AluSx4:Alu:SINE,L1MA4A:L1:LINE	TE-exon
chr14	76741227	76743329	transcript/384279	60	-	76741227	76743329	255,0,0	1	2102	0	None	AluJb:Alu:SINE,AluSq2:Alu:SINE,L1MA4A:L1:LINE	TE-exon
chr14	76752575	76755795	transcript/153788	60	-	76752575	76755795	255,0,0	1	3220	0	None	AluY:Alu:SINE	TE-exon
chr14	76761511	76778961	transcript/183987	60	+	76761511	76778961	255,0,0	8	1619,89,57,188,593,382,113,16	0,8451,9678,11625,12611,14380,16447,17434	ENSG00000258610,VASH1	L2c:L2:LINE,MIR3:MIR:SINE	TE-exon
chr14	76796274	76797691	transcript/507931	60	-	76796274	76797691	255,0,0	1	1417	0	None	AluJb:Alu:SINE,L1M5:L1:LINE	TE-exon
chr14	76796274	76798921	transcript/246085	60	-	76796274	76798921	255,0,0	1	2647	0	None	AluJb:Alu:SINE,AluJr4:Alu:SINE,L1M5:L1:LINE	TE-exon
chr14	76796274	76799088	transcript/217965	60	-	76796274	76799088	255,0,0	1	2814	0	None	AluJb:Alu:SINE,AluJr4:Alu:SINE,L1M5:L1:LINE	TE-exon
chr14	76796275	76798766	transcript/279830	60	-	76796275	76798766	255,0,0	1	2491	0	None	AluJb:Alu:SINE,AluJr4:Alu:SINE,L1M5:L1:LINE	TE-exon
chr14	76798982	76801195	transcript/347465	60	-	76798982	76801195	255,0,0	1	2213	0	None	AluJo:Alu:SINE,AluY:Alu:SINE,L1M7:L1:LINE	TE-exon
chr14	76916662	76917581	transcript/586022	60	-	76916662	76917581	255,0,0	1	919	0	None	AluSx3:Alu:SINE	TE-exon
chr14	76996627	76998052	transcript/523652	60	+	76996627	76998052	255,0,0	1	1425	0	None	AluSx:Alu:SINE,MLT1N2:ERVL-MaLR:LTR	TE-exon
chr14	77074058	77077129	transcript/186716	60	+	77074058	77077129	255,0,0	1	3071	0	None	AluJr:Alu:SINE,LTR78:ERV1:LTR	TE-exon
chr14	77181805	77216918	transcript/175634	60	+	77181805	77216918	255,0,0	4	89,160,63,2733	0,14265,31640,32380	TMEM63C	AluJr:Alu:SINE,AluSx1:Alu:SINE,L2a:L2:LINE	TE-ApA,TE-exon
chr14	77293550	77295459	transcript/421233	60	-	77293550	77295459	255,0,0	1	1909	0	None	AluSz:Alu:SINE,MIR3:MIR:SINE,MIR:MIR:SINE	TE-exon
chr14	77314785	77316565	transcript/444983	60	+	77314785	77316565	255,0,0	1	1780	0	None	AluJr:Alu:SINE,AluSx1:Alu:SINE,HERVL40-int:ERVL:LTR	TE-exon
chr14	77321093	77344018	transcript/156817	60	+	77321093	77344018	255,0,0	9	90,52,68,81,126,79,53,50,2524	0,3776,5744,6378,6818,8029,8661,9216,20401	GSTZ1	MER20:hAT-Charlie:DNA	TE-exon
chr14	77336291	77338741	transcript/317178	60	+	77336291	77338741	255,0,0	1	2450	0	None	MER4D0:ERV1:LTR	TE-exon
chr14	77336448	77338740	transcript/361604	60	+	77336448	77338740	255,0,0	1	2292	0	None	MER4D0:ERV1:LTR	TE-exon
chr14	77336699	77338831	transcript/387986	60	+	77336699	77338831	255,0,0	1	2132	0	None	MER4D0:ERV1:LTR	TE-exon
chr14	77337025	77338740	transcript/478616	60	+	77337025	77338740	255,0,0	1	1715	0	None	MER4D0:ERV1:LTR	TE-exon
chr14	77338744	77340930	transcript/361984	60	+	77338744	77340930	255,0,0	1	2186	0	None	MER4D0:ERV1:LTR	TE-exon
chr14	77364218	77366577	transcript/308690	60	-	77364218	77366577	255,0,0	1	2359	0	None	AluJb:Alu:SINE,AluJo:Alu:SINE,L1ME4b:L1:LINE,L2a:L2:LINE,L2c:L2:LINE,L3:CR1:LINE	TE-exon
chr14	77364219	77366791	transcript/262072	60	-	77364219	77366791	255,0,0	1	2572	0	None	AluJb:Alu:SINE,AluJo:Alu:SINE,L1ME4b:L1:LINE,L2a:L2:LINE,L2c:L2:LINE,L3:CR1:LINE,MIR:MIR:SINE	TE-exon
chr14	77385865	77386846	transcript/581305	60	-	77385865	77386846	255,0,0	1	981	0	None	AluJb:Alu:SINE,Charlie20a:hAT-Charlie:DNA,L1MD3:L1:LINE	TE-exon
chr14	77393505	77396784	transcript/155048	60	+	77393505	77396784	255,0,0	1	3279	0	None	AluJr:Alu:SINE,FLAM_A:Alu:SINE,L1MD1:L1:LINE	TE-exon
chr14	77394484	77397027	transcript/282413	60	+	77394484	77397027	255,0,0	1	2543	0	None	AluJr:Alu:SINE,FLAM_A:Alu:SINE,L1MD1:L1:LINE	TE-exon
chr14	77395197	77397027	transcript/439952	60	+	77395197	77397027	255,0,0	1	1830	0	None	AluJr:Alu:SINE,FLAM_A:Alu:SINE,L1MD1:L1:LINE	TE-exon
chr14	77395572	77397881	transcript/330165	60	+	77395572	77397881	255,0,0	1	2309	0	None	AluJr:Alu:SINE,AluSx1:Alu:SINE,FLAM_A:Alu:SINE,L1MD1:L1:LINE	TE-exon
chr14	77414242	77415403	transcript/560016	60	+	77414242	77415403	255,0,0	1	1161	0	None	AluJo:Alu:SINE,AluSz:Alu:SINE	TE-exon
chr14	77494250	77496184	transcript/410643	60	+	77494250	77496184	255,0,0	1	1934	0	None	AluSx1:Alu:SINE,MER106A:hAT-Charlie:DNA,MER20:hAT-Charlie:DNA,MIR:MIR:SINE	TE-ApA,TE-exon
chr14	77494941	77496184	transcript/545566	60	+	77494941	77496184	255,0,0	1	1243	0	None	AluSx1:Alu:SINE,MER106A:hAT-Charlie:DNA,MER20:hAT-Charlie:DNA	TE-ApA,TE-exon
chr14	77522181	77524745	transcript/273729	60	-	77522181	77524745	255,0,0	1	2564	0	None	AluSz:Alu:SINE	TE-exon
chr14	77529642	77530934	transcript/540216	60	-	77529642	77530934	255,0,0	1	1292	0	None	AluSx1:Alu:SINE,AluSz6:Alu:SINE	TE-exon
chr14	77532083	77532783	transcript/602044	60	+	77532083	77532783	255,0,0	1	700	0	None	AluY:Alu:SINE	TE-exon
chr14	77547901	77551304	transcript/131867	60	-	77547901	77551304	255,0,0	1	3403	0	None	L2b:L2:LINE	TE-exon
chr14	77602564	77603962	transcript/520563	60	-	77602564	77603962	255,0,0	1	1398	0	None	AluJb:Alu:SINE,L1MC4:L1:LINE	TE-exon
chr14	77647639	77650040	transcript/322622	60	+	77647639	77650040	255,0,0	2	10281325	0,1076	None	AluJr:Alu:SINE,AluSx3:Alu:SINE,AluSz:Alu:SINE,LTR103b_Mam:ERV1:LTR,MIRb:MIR:SINE	TE-exon
chr14	77673052	77708020	transcript/153619	60	-	77673052	77708020	255,0,0	6	1189,194,91,1462,109,199	0,2603,6827,13303,31316,34769	ALKBH1	AluSc:Alu:SINE	TE-exon
chr14	77677220	77679086	transcript/431117	60	-	77677220	77679086	255,0,0	1	1866	0	None	AluJb:Alu:SINE,AluSx1:Alu:SINE,MIR:MIR:SINE	TE-exon
chr14	77713247	77715053	transcript/457323	60	-	77713247	77715053	255,0,0	1	1806	0	None	AluJb:Alu:SINE,AluSz:Alu:SINE	TE-exon
chr14	77717603	77761803	transcript/295946	60	-	77717603	77761803	255,0,0	15	683,164,118,97,142,117,66,70,105,107,96,162,154,263,137	0,763,3107,5577,13384,14881,17343,18333,19367,21174,21362,33715,37363,43510,44063	SNW1	L1ME1:L1:LINE,MLT1E2:ERVL-MaLR:LTR	TE-exon
chr14	77725615	77728050	transcript/315812	60	+	77725615	77728050	255,0,0	1	2435	0	None	AluSx3:Alu:SINE,AluSz6:Alu:SINE	TE-TSS,TE-exon
chr14	77737342	77740134	transcript/234956	60	+	77737342	77740134	255,0,0	1	2792	0	None	AluJo:Alu:SINE,AluSx1:Alu:SINE,AluSx:Alu:SINE,AluY:Alu:SINE	TE-exon
chr14	77765539	77767708	transcript/377883	60	+	77765539	77767708	255,0,0	1	2169	0	None	AluY:Alu:SINE,L1MB8:L1:LINE,L1MC5a:L1:LINE	TE-ApA,TE-exon
chr14	77787059	77788013	transcript/527281	60	+	77787059	77788013	255,0,0	1	954	0	None	AluJb:Alu:SINE,AluSg:Alu:SINE,AluSz6:Alu:SINE	TE-exon
chr14	77810651	77811826	transcript/554245	60	+	77810651	77811826	255,0,0	1	1175	0	None	AluJo:Alu:SINE	TE-exon
chr14	77826779	77827350	transcript/604251	60	+	77826779	77827350	255,0,0	1	571	0	None	AluSc:Alu:SINE,MLT1K:ERVL-MaLR:LTR	TE-exon
chr14	77854574	77856019	transcript/514727	60	-	77854574	77856019	255,0,0	1	1445	0	None	AluSx1:Alu:SINE,L1ME4a:L1:LINE,MIR:MIR:SINE	TE-exon
chr14	77905324	77907478	transcript/379060	60	-	77905324	77907478	255,0,0	1	2154	0	None	AluJo:Alu:SINE,AluSx:Alu:SINE,MIRc:MIR:SINE,MLT1L:ERVL-MaLR:LTR	TE-exon
chr14	77935909	77938169	transcript/340238	60	+	77935909	77938169	255,0,0	1	2260	0	None	AluSg:Alu:SINE,AluSq2:Alu:SINE	TE-exon
chr14	77968153	77969801	transcript/461895	60	-	77968153	77969801	255,0,0	1	1648	0	None	AluJo:Alu:SINE,L2c:L2:LINE,MER91C:hAT-Tip100:DNA,MIRc:MIR:SINE	TE-exon
chr14	77977316	77981449	transcript/58040	60	+	77977316	77981449	255,0,0	1	4133	0	None	L2a:L2:LINE,MIR3:MIR:SINE,MIR:MIR:SINE	TE-exon
chr14	78052596	78053579	transcript/582503	60	-	78052596	78053579	255,0,0	1	983	0	None	AluSz:Alu:SINE,FLAM_A:Alu:SINE,MER112:hAT-Charlie:DNA	TE-exon
chr14	78128727	78129479	transcript/598395	60	+	78128727	78129479	255,0,0	1	752	0	None	AluJr:Alu:SINE	TE-exon
chr14	78187798	78189641	transcript/432259	60	-	78187798	78189641	255,0,0	1	1843	0	None	AluSx:Alu:SINE,MIRb:MIR:SINE,MIRc:MIR:SINE	TE-exon
chr14	78206881	78209296	transcript/298035	60	-	78206881	78209296	255,0,0	1	2415	0	None	AluSz:Alu:SINE	TE-exon
chr14	78210745	78212880	transcript/372919	60	+	78210745	78212880	255,0,0	1	2135	0	None	MIR:MIR:SINE	TE-exon
chr14	78235139	78238680	transcript/114972	60	-	78235139	78238680	255,0,0	1	3541	0	None	L1ME3A:L1:LINE,L3:CR1:LINE,MIRb:MIR:SINE,MLT1K:ERVL-MaLR:LTR	TE-exon
chr14	78252568	78255169	transcript/264105	60	+	78252568	78255169	255,0,0	1	2601	0	None	AluJo:Alu:SINE,AluSg:Alu:SINE	TE-exon
chr14	78288021	78291293	transcript/140098	60	-	78288021	78291293	255,0,0	1	3272	0	None	AluSx1:Alu:SINE,L3:CR1:LINE	TE-exon
chr14	78291831	78294555	transcript/252274	60	+	78291831	78294555	255,0,0	1	2724	0	None	AluSx:Alu:SINE	TE-exon
chr14	78292177	78294555	transcript/320776	60	+	78292177	78294555	255,0,0	1	2378	0	None	AluSx:Alu:SINE	TE-exon
chr14	78296076	78298135	transcript/400115	60	-	78296076	78298135	255,0,0	1	2059	0	None	AluJr:Alu:SINE	TE-exon
chr14	78314834	78316633	transcript/473168	60	-	78314834	78316633	255,0,0	1	1799	0	None	AluSx1:Alu:SINE,MER5A:hAT-Charlie:DNA	TE-exon
chr14	78355428	78358110	transcript/251748	60	-	78355428	78358110	255,0,0	1	2682	0	None	AluSz6:Alu:SINE,MIR3:MIR:SINE,THE1B:ERVL-MaLR:LTR	TE-exon
chr14	78355428	78358110	transcript/253788	60	-	78355428	78358110	255,0,0	1	2682	0	None	AluSz6:Alu:SINE,MIR3:MIR:SINE,THE1B:ERVL-MaLR:LTR	TE-exon
chr14	78383176	78385170	transcript/409795	60	+	78383176	78385170	255,0,0	1	1994	0	None	L1ME4a:L1:LINE,MIR3:MIR:SINE,MIRb:MIR:SINE	TE-exon
chr14	78451506	78452925	transcript/518001	60	+	78451506	78452925	255,0,0	1	1419	0	None	MIR:MIR:SINE	TE-exon
chr14	78550051	78550741	transcript/601821	60	-	78550051	78550741	255,0,0	1	690	0	None	AluJb:Alu:SINE	TE-exon
chr14	78570225	78571032	transcript/313149	60	+	78570225	78571032	255,0,0	1	807	0	None	MLT1A0:ERVL-MaLR:LTR,MLT1N2:ERVL-MaLR:LTR	TE-exon
chr14	78645275	79055400	transcript/210652	60	+	78645275	79055400	255,0,0	13	146,162,439,384,204,27,120,382,191,174,120,84,293	0,5889,63941,69480,158344,165042,311966,320749,321932,322897,342746,408735,409832	NRXN3	L1PA4:L1:LINE	TE-exon
chr14	78754810	78756545	transcript/458505	60	+	78754810	78756545	255,0,0	1	1735	0	None	AluJr:Alu:SINE,AluSx:Alu:SINE,L2c:L2:LINE,MER5A:hAT-Charlie:DNA,MLT1H:ERVL-MaLR:LTR	TE-exon
chr14	78781304	78783996	transcript/250080	60	+	78781304	78783996	255,0,0	1	2692	0	None	L1MC4a:L1:LINE,L1ME3Cz:L1:LINE	TE-exon
chr14	78793609	78794911	transcript/540044	60	+	78793609	78794911	255,0,0	1	1302	0	None	AluJr4:Alu:SINE,AluSx4:Alu:SINE,HAL1b:L1:LINE	TE-exon
chr14	78806062	78807691	transcript/482314	60	-	78806062	78807691	255,0,0	1	1629	0	None	MIRc:MIR:SINE	TE-exon
chr14	78820253	78822674	transcript/320333	60	+	78820253	78822674	255,0,0	1	2421	0	None	AluSx1:Alu:SINE	TE-exon
chr14	78828784	78831533	transcript/252042	60	+	78828784	78831533	255,0,0	1	2749	0	None	AluSg7:Alu:SINE	TE-exon
chr14	78830022	78831534	transcript/511493	60	+	78830022	78831534	255,0,0	1	1512	0	None	AluSg7:Alu:SINE	TE-exon
chr14	78830331	78831534	transcript/559860	60	+	78830331	78831534	255,0,0	1	1203	0	None	AluSg7:Alu:SINE	TE-exon
chr14	78857178	78860266	transcript/185985	60	-	78857178	78860266	255,0,0	1	3088	0	None	MIRb:MIR:SINE	TE-exon
chr14	78872750	78874128	transcript/525072	60	-	78872750	78874128	255,0,0	1	1378	0	None	AluSz:Alu:SINE,HAL1:L1:LINE	TE-exon
chr14	78873991	78876921	transcript/208500	60	-	78873991	78876921	255,0,0	1	2930	0	None	AluSz:Alu:SINE,MIR3:MIR:SINE	TE-exon
chr14	78900455	78901692	transcript/555272	60	-	78900455	78901692	255,0,0	1	1237	0	None	L1MEi:L1:LINE,MIRb:MIR:SINE	TE-exon
chr14	79063300	79064658	transcript/535962	60	-	79063300	79064658	255,0,0	1	1358	0	None	AluSq2:Alu:SINE,MIR1_Amn:MIR:SINE	TE-exon
chr14	79148161	79150704	transcript/280899	60	+	79148161	79150704	255,0,0	1	2543	0	None	L1PA10:L1:LINE	TE-exon
chr14	79149548	79150704	transcript/558763	60	+	79149548	79150704	255,0,0	1	1156	0	None	L1PA10:L1:LINE	TE-exon
chr14	79272298	79274613	transcript/337915	60	+	79272298	79274613	255,0,0	1	2315	0	None	AluSc8:Alu:SINE,AluSx3:Alu:SINE,AluY:Alu:SINE,MER31A:ERV1:LTR	TE-exon
chr14	79276326	79279838	transcript/128295	60	-	79276326	79279838	255,0,0	1	3512	0	None	L2a:L2:LINE,MIRb:MIR:SINE	TE-exon
chr14	79276331	79279215	transcript/223917	60	-	79276331	79279215	255,0,0	1	2884	0	None	L2a:L2:LINE,MIRb:MIR:SINE	TE-exon
chr14	79276972	79280445	transcript/134042	60	-	79276972	79280445	255,0,0	1	3473	0	None	L2a:L2:LINE,MIRb:MIR:SINE	TE-exon
chr14	79289836	79295387	transcript/11819	60	+	79289836	79295387	255,0,0	1	5551	0	None	L2a:L2:LINE,MIRc:MIR:SINE	TE-exon
chr14	79323406	79325909	transcript/277350	60	+	79323406	79325909	255,0,0	1	2503	0	None	AluSc:Alu:SINE	TE-exon
chr14	79328622	79333189	transcript/36311	60	+	79328622	79333189	255,0,0	1	4567	0	None	L2b:L2:LINE,MADE1:TcMar-Mariner:DNA	TE-exon
chr14	79346402	79349413	transcript/204220	60	+	79346402	79349413	255,0,0	1	3011	0	None	AluSq2:Alu:SINE,L2a:L2:LINE	TE-TSS,TE-exon
chr14	79377718	79378876	transcript/557710	60	+	79377718	79378876	255,0,0	1	1158	0	None	AluSx:Alu:SINE,L2c:L2:LINE	TE-exon
chr14	79388468	79390316	transcript/429639	60	+	79388468	79390316	255,0,0	1	1848	0	None	AluY:Alu:SINE,MIR:MIR:SINE,THE1B:ERVL-MaLR:LTR	TE-exon
chr14	79398532	79400140	transcript/489958	60	-	79398532	79400140	255,0,0	1	1608	0	None	L2c:L2:LINE,MLT1C:ERVL-MaLR:LTR	TE-exon
chr14	79425852	79427830	transcript/402820	60	+	79425852	79427830	255,0,0	1	1978	0	None	AluSz:Alu:SINE	TE-exon
chr14	79440228	79441848	transcript/492591	60	+	79440228	79441848	255,0,0	1	1620	0	None	L2c:L2:LINE,MIRb:MIR:SINE	TE-exon
chr14	79442266	79445338	transcript/185741	60	+	79442266	79445338	255,0,0	1	3072	0	None	AluJr:Alu:SINE,AluSc:Alu:SINE,ERVL-int:ERVL:LTR,L2a:L2:LINE	TE-exon
chr14	79447827	79449990	transcript/345275	60	+	79447827	79449990	255,0,0	1	2163	0	None	AluSx1:Alu:SINE,L2a:L2:LINE	TE-exon
chr14	79447961	79449990	transcript/376246	60	+	79447961	79449990	255,0,0	1	2029	0	None	AluSx1:Alu:SINE,L2a:L2:LINE	TE-TSS,TE-exon
chr14	79481295	79484162	transcript/214475	60	-	79481295	79484162	255,0,0	1	2867	0	None	LTR8A:ERV1:LTR,Tigger3a:TcMar-Tigger:DNA	TE-ApA,TE-exon
chr14	79487403	79490038	transcript/259641	60	+	79487403	79490038	255,0,0	2	6571943	0,692	None	AluY:Alu:SINE,MIRb:MIR:SINE,MIRc:MIR:SINE	TE-exon
chr14	79496335	79498035	transcript/466812	60	+	79496335	79498035	255,0,0	1	1700	0	None	AluSg:Alu:SINE,L2a:L2:LINE	TE-exon
chr14	79497003	79500225	transcript/150424	60	+	79497003	79500225	255,0,0	1	3222	0	None	AluSg:Alu:SINE,L2a:L2:LINE	TE-exon
chr14	79517923	79519718	transcript/458463	60	-	79517923	79519718	255,0,0	1	1795	0	None	AluSx:Alu:SINE,L1M5:L1:LINE	TE-exon
chr14	79543477	79548740	transcript/14735	60	+	79543477	79548740	255,0,0	1	5263	0	None	MER5A:hAT-Charlie:DNA,MIRb:MIR:SINE,THE1B:ERVL-MaLR:LTR,Tigger19b:TcMar-Tigger:DNA	TE-exon
chr14	79545867	79548746	transcript/212239	60	+	79545867	79548746	255,0,0	1	2879	0	None	MIRb:MIR:SINE,THE1B:ERVL-MaLR:LTR,Tigger19b:TcMar-Tigger:DNA	TE-exon
chr14	79548967	79551135	transcript/358775	60	+	79548967	79551135	255,0,0	1	2168	0	None	L2c:L2:LINE,MIR:MIR:SINE,MIRb:MIR:SINE	TE-exon
chr14	79612778	79615218	transcript/295400	60	+	79612778	79615218	255,0,0	1	2440	0	None	AluJr:Alu:SINE,MLT1J:ERVL-MaLR:LTR	TE-exon
chr14	79656632	79658001	transcript/524531	60	-	79656632	79658001	255,0,0	1	1369	0	None	L2b:L2:LINE	TE-exon
chr14	79678980	79683289	transcript/57640	60	+	79678980	79683289	255,0,0	1	4309	0	None	FRAM:Alu:SINE,L3:CR1:LINE	TE-exon
chr14	79681757	79683622	transcript/450780	60	-	79681757	79683622	255,0,0	1	1865	0	None	CR1-16_AMi:CR1:LINE,MLT1F1:ERVL-MaLR:LTR	TE-exon
chr14	79690817	79694564	transcript/426122	60	+	79690817	79694564	255,0,0	2	1901799	0,1948	None	MIR:MIR:SINE	TE-exon
chr14	79693563	79695635	transcript/388103	60	+	79693563	79695635	255,0,0	1	2072	0	None	MIR:MIR:SINE	TE-exon
chr14	79693795	79695635	transcript/431652	60	+	79693795	79695635	255,0,0	1	1840	0	None	MIR:MIR:SINE	TE-exon
chr14	79701451	79702926	transcript/505886	60	+	79701451	79702926	255,0,0	1	1475	0	None	MIR:MIR:SINE	TE-exon
chr14	79714971	79716238	transcript/543920	60	-	79714971	79716238	255,0,0	1	1267	0	None	AluY:Alu:SINE,L2c:L2:LINE	TE-exon
chr14	79718774	79722347	transcript/101984	60	-	79718774	79722347	255,0,0	1	3573	0	None	THE1B:ERVL-MaLR:LTR	TE-exon
chr14	79759048	79761677	transcript/273660	60	+	79759048	79761677	255,0,0	1	2629	0	None	AluY:Alu:SINE	TE-exon
chr14	79784638	79786787	transcript/362179	60	-	79784638	79786787	255,0,0	1	2149	0	None	MamRTE1:RTE-BovB:LINE,MamRep38:hAT:DNA	TE-exon
chr14	79793777	79798104	transcript/50074	60	+	79793777	79798104	255,0,0	1	4327	0	None	AluJb:Alu:SINE,AluSx3:Alu:SINE,L2b:L2:LINE	TE-exon
chr14	79796677	79797929	transcript/544449	60	+	79796677	79797929	255,0,0	1	1252	0	None	AluJb:Alu:SINE,L2b:L2:LINE	TE-exon
chr14	79818074	79820275	transcript/364435	60	-	79818074	79820275	255,0,0	1	2201	0	None	AluSg:Alu:SINE,AluY:Alu:SINE,MER58A:hAT-Charlie:DNA	TE-exon
chr14	79827877	79828618	transcript/599474	60	+	79827877	79828618	255,0,0	1	741	0	None	AluSx1:Alu:SINE	TE-exon
chr14	79876039	79877703	transcript/467488	60	+	79876039	79877703	255,0,0	1	1664	0	None	AluSx1:Alu:SINE	TE-exon
chr14	79992709	79994374	transcript/475542	60	-	79992709	79994374	255,0,0	1	1665	0	None	L1MB7:L1:LINE	TE-exon
chr14	80174818	80178260	transcript/143553	60	-	80174818	80178260	255,0,0	1	3442	0	None	AluJb:Alu:SINE,L1M6:L1:LINE,MIR3:MIR:SINE,MIRc:MIR:SINE	TE-exon
chr14	80188024	80189272	transcript/550434	60	+	80188024	80189272	255,0,0	1	1248	0	None	L1MC1:L1:LINE	TE-exon
chr14	80193644	80194875	transcript/553315	60	+	80193644	80194875	255,0,0	1	1231	0	None	L1MC1:L1:LINE,L1MC3:L1:LINE	TE-ApA,TE-exon
chr14	80193644	80194906	transcript/548230	60	+	80193644	80194906	255,0,0	1	1262	0	None	L1MC1:L1:LINE,L1MC3:L1:LINE	TE-exon
chr14	80219525	80222436	transcript/200776	60	-	80219525	80222436	255,0,0	1	2911	0	None	AluYh3:Alu:SINE,L1MC5:L1:LINE,L2c:L2:LINE	TE-ApA,TE-exon
chr14	80219528	80221627	transcript/372068	60	-	80219528	80221627	255,0,0	1	2099	0	None	AluYh3:Alu:SINE,L1MC5:L1:LINE,L2c:L2:LINE	TE-ApA,TE-exon
chr14	80249527	80251806	transcript/349148	60	-	80249527	80251806	255,0,0	1	2279	0	None	L1PA4:L1:LINE	TE-exon
chr14	80319062	80320389	transcript/540954	60	+	80319062	80320389	255,0,0	1	1327	0	None	AluY:Alu:SINE,L1MEc:L1:LINE	TE-exon
chr14	80319440	80320390	transcript/587447	60	+	80319440	80320390	255,0,0	1	950	0	None	AluY:Alu:SINE,L1MEc:L1:LINE	TE-exon
chr14	80337232	80340893	transcript/92816	60	-	80337232	80340893	255,0,0	1	3661	0	None	MIR:MIR:SINE	TE-exon
chr14	80397572	80398878	transcript/539519	60	-	80397572	80398878	255,0,0	1	1306	0	None	ERVL-E-int:ERVL:LTR,LTR50:ERVL:LTR,LTR8:ERV1:LTR	TE-exon
chr14	80455218	80486583	transcript/140763	60	+	80455218	80486583	255,0,0	5	1711872111542580	0,9551,16641,20102,28783	DIO2-AS1	HERVK22-int:ERVK:LTR,L1PA4:L1:LINE,LTR22B1:ERVK:LTR,MLT1J:ERVL-MaLR:LTR	TE-exon
chr14	80459161	80461490	transcript/333665	60	-	80459161	80461490	255,0,0	1	2329	0	None	AluSp:Alu:SINE,MIRb:MIR:SINE,MamTip2:hAT-Tip100:DNA	TE-exon
chr14	80471968	80472336	transcript/354098	60	-	80471968	80472336	255,0,0	1	368	0	None	LTR12:ERV1:LTR	TE-ApA
chr14	80471977	80584090	transcript/320131	60	+	80471977	80584090	255,0,0	5	431541081141974	0,3343,25505,99726,110139	DIO2-AS1	MLT1H:ERVL-MaLR:LTR,MLT1K:ERVL-MaLR:LTR	TE-exon
chr14	80479352	80482537	transcript/164134	60	-	80479352	80482537	255,0,0	1	3185	0	None	MIR3:MIR:SINE,THE1A-int:ERVL-MaLR:LTR,THE1A:ERVL-MaLR:LTR	TE-exon
chr14	80521014	80522835	transcript/450940	60	-	80521014	80522835	255,0,0	1	1821	0	None	AluY:Alu:SINE	TE-ApA,TE-exon
chr14	80521201	80524764	transcript/117347	60	+	80521201	80524764	255,0,0	1	3563	0	None	L2a:L2:LINE,MARNA:TcMar-Mariner:DNA	TE-exon
chr14	80539354	80541442	transcript/389889	60	+	80539354	80541442	255,0,0	1	2088	0	None	MER11A:ERVK:LTR,MIR3:MIR:SINE	TE-TSS,TE-exon
chr14	80553091	80556017	transcript/230590	60	-	80553091	80556017	255,0,0	1	2926	0	None	L1M5:L1:LINE,L1PA8:L1:LINE	TE-exon
chr14	80553091	80556923	transcript/98962	60	-	80553091	80556923	255,0,0	1	3832	0	None	L1M5:L1:LINE,L1PA8:L1:LINE,L2a:L2:LINE	TE-exon
chr14	80553343	80559138	transcript/10460	60	-	80553343	80559138	255,0,0	1	5795	0	None	AluSc8:Alu:SINE,AluSz:Alu:SINE,L1M5:L1:LINE,L2a:L2:LINE,MIRb:MIR:SINE	TE-exon
chr14	80554847	80556974	transcript/384635	60	-	80554847	80556974	255,0,0	1	2127	0	None	L1M5:L1:LINE,L2a:L2:LINE	TE-exon
chr14	80568648	80571396	transcript/253895	60	-	80568648	80571396	255,0,0	1	2748	0	None	AluSx3:Alu:SINE,L2a:L2:LINE,MIRb:MIR:SINE	TE-exon
chr14	80595151	80596053	transcript/590515	60	+	80595151	80596053	255,0,0	1	902	0	None	L1MD1:L1:LINE,L1PA7:L1:LINE	TE-exon
chr14	80650889	80653236	transcript/328891	60	-	80650889	80653236	255,0,0	1	2347	0	None	L1PA7:L1:LINE	TE-exon
chr14	80676352	80677508	transcript/563808	60	+	80676352	80677508	255,0,0	1	1156	0	None	AluSx1:Alu:SINE	TE-exon
chr14	80762278	80764505	transcript/345566	60	+	80762278	80764505	255,0,0	1	2227	0	None	AluYb8:Alu:SINE,L2c:L2:LINE	TE-exon
chr14	80869661	80871949	transcript/369991	60	-	80869661	80871949	255,0,0	1	2288	0	None	L2:L2:LINE	TE-exon
chr14	80890003	80891585	transcript/493159	60	+	80890003	80891585	255,0,0	1	1582	0	None	L1MA2:L1:LINE,L1PA8:L1:LINE	TE-exon
chr14	80906081	80907657	transcript/500464	60	+	80906081	80907657	255,0,0	1	1576	0	None	AluSx3:Alu:SINE,L1M6:L1:LINE	TE-exon
chr14	80915201	80916355	transcript/569172	60	-	80915201	80916355	255,0,0	1	1154	0	None	AluJb:Alu:SINE	TE-exon
chr14	80920619	80921961	transcript/541221	60	+	80920619	80921961	255,0,0	1	1342	0	None	AluSx:Alu:SINE,L1ME4a:L1:LINE,MSTC:ERVL-MaLR:LTR	TE-exon
chr14	80978569	80979649	transcript/557243	60	+	80978569	80979649	255,0,0	1	1080	0	None	L1MA6:L1:LINE,L2:L2:LINE	TE-exon
chr14	81019482	81021836	transcript/308750	60	-	81019482	81021836	255,0,0	1	2354	0	None	L1PA7:L1:LINE,L2c:L2:LINE	TE-exon
chr14	81019482	81194233	transcript/315620	60	-	81019482	81194233	255,0,0	2	1420,20	0,174731	None	L1PA7:L1:LINE,L2c:L2:LINE	TE-exon
chr14	81069107	81070625	transcript/513177	60	+	81069107	81070625	255,0,0	1	1518	0	None	AluSg:Alu:SINE,L1MEg:L1:LINE	TE-exon
chr14	81098388	81102175	transcript/86944	60	+	81098388	81102175	255,0,0	1	3787	0	None	AluY:Alu:SINE,MER103C:hAT-Charlie:DNA	TE-exon
chr14	81100409	81102175	transcript/446218	60	+	81100409	81102175	255,0,0	1	1766	0	None	AluY:Alu:SINE	TE-exon
chr14	81102684	81104554	transcript/427901	60	-	81102684	81104554	255,0,0	1	1870	0	None	MER58A:hAT-Charlie:DNA	TE-exon
chr14	81146590	81148439	transcript/437815	60	+	81146590	81148439	255,0,0	1	1849	0	None	HAL1ME:L1:LINE,Tigger15a:TcMar-Tigger:DNA	TE-exon
chr14	81172569	81174566	transcript/395773	60	-	81172569	81174566	255,0,0	1	1997	0	None	MLT1N2:ERVL-MaLR:LTR	TE-exon
chr14	81205136	81206162	transcript/577063	60	-	81205136	81206162	255,0,0	1	1026	0	None	FLAM_C:Alu:SINE,LTR86B2:ERVL:LTR	TE-exon
chr14	81205136	81206727	transcript/479779	60	-	81205136	81206727	255,0,0	1	1591	0	None	FLAM_C:Alu:SINE,L2a:L2:LINE,LTR86B2:ERVL:LTR	TE-exon
chr14	81250180	81251223	transcript/576006	60	+	81250180	81251223	255,0,0	1	1043	0	None	AluSx3:Alu:SINE	TE-exon
chr14	81250550	81253167	transcript/260818	60	-	81250550	81253167	255,0,0	1	2617	0	None	AluJb:Alu:SINE,AluSx1:Alu:SINE,AluYj4:Alu:SINE	TE-exon
chr14	81285067	81286587	transcript/498592	60	+	81285067	81286587	255,0,0	1	1520	0	None	AluSx1:Alu:SINE,L1PA16:L1:LINE,Tigger1:TcMar-Tigger:DNA	TE-exon
chr14	81299899	81301952	transcript/395054	60	-	81299899	81301952	255,0,0	1	2053	0	None	L2c:L2:LINE,MIRb:MIR:SINE	TE-exon
chr14	81311401	81313525	transcript/375198	60	-	81311401	81313525	255,0,0	1	2124	0	None	L2b:L2:LINE,MIR:MIR:SINE	TE-TSS,TE-exon
chr14	81319025	81321370	transcript/313767	60	+	81319025	81321370	255,0,0	1	2345	0	None	FLAM_C:Alu:SINE,MLT1H:ERVL-MaLR:LTR	TE-exon
chr14	81320429	81321369	transcript/497091	60	+	81320429	81321369	255,0,0	1	940	0	None	FLAM_C:Alu:SINE	TE-exon
chr14	81341470	81344529	transcript/186803	60	-	81341470	81344529	255,0,0	1	3059	0	None	AluSq2:Alu:SINE,L1ME3G:L1:LINE,L1ME4b:L1:LINE,MER115:hAT-Tip100:DNA,MIRb:MIR:SINE,MLT1I:ERVL-MaLR:LTR	TE-exon
chr14	81345814	81347615	transcript/464166	60	+	81345814	81347615	255,0,0	1	1801	0	None	L1MA4A:L1:LINE,MLT1B:ERVL-MaLR:LTR	TE-exon
chr14	81346314	81347615	transcript/555326	60	+	81346314	81347615	255,0,0	1	1301	0	None	L1MA4A:L1:LINE	TE-exon
chr14	81351195	81354905	transcript/97401	60	-	81351195	81354905	255,0,0	1	3710	0	None	Charlie4a:hAT-Charlie:DNA	TE-exon
chr14	81351197	81353131	transcript/409442	60	-	81351197	81353131	255,0,0	1	1934	0	None	Charlie4a:hAT-Charlie:DNA	TE-exon
chr14	81373107	81374575	transcript/530913	60	+	81373107	81374575	255,0,0	1	1468	0	None	L1ME3B:L1:LINE,L2a:L2:LINE	TE-exon
chr14	81380402	81382218	transcript/446227	60	+	81380402	81382218	255,0,0	1	1816	0	None	AluSx3:Alu:SINE,L1ME3B:L1:LINE,L1PA15:L1:LINE	TE-exon
chr14	81391974	81394650	transcript/265051	60	-	81391974	81394650	255,0,0	1	2676	0	None	Charlie1a:hAT-Charlie:DNA	TE-exon
chr14	81405476	81407077	transcript/495285	60	-	81405476	81407077	255,0,0	1	1601	0	None	L1M4a1:L1:LINE	TE-exon
chr14	81405476	81408814	transcript/131938	60	-	81405476	81408814	255,0,0	1	3338	0	None	L1M4a1:L1:LINE	TE-exon
chr14	81405538	81407073	transcript/489615	60	-	81405538	81407073	255,0,0	1	1535	0	None	L1M4a1:L1:LINE	TE-exon
chr14	81494021	81496727	transcript/251095	60	+	81494021	81496727	255,0,0	1	2706	0	None	AluJb:Alu:SINE,AluSx1:Alu:SINE,AluSz6:Alu:SINE,AluY:Alu:SINE,L1MEg:L1:LINE,L2b:L2:LINE	TE-exon
chr14	81517437	81521795	transcript/50045	60	-	81517437	81521795	255,0,0	1	4358	0	None	AluSz6:Alu:SINE,L2:L2:LINE,L2c:L2:LINE	TE-exon
chr14	81519737	81523656	transcript/76506	60	-	81519737	81523656	255,0,0	1	3919	0	None	L2c:L2:LINE,MER2:TcMar-Tigger:DNA	TE-exon
chr14	81593030	81595133	transcript/391360	60	-	81593030	81595133	255,0,0	1	2103	0	None	AluJb:Alu:SINE,L1M5:L1:LINE	TE-exon
chr14	81593030	81595327	transcript/344332	60	-	81593030	81595327	255,0,0	1	2297	0	None	AluJb:Alu:SINE,L1M5:L1:LINE	TE-exon
chr14	81593129	81594191	transcript/581046	60	-	81593129	81594191	255,0,0	1	1062	0	None	AluJb:Alu:SINE,L1M5:L1:LINE	TE-exon
chr14	81593710	81594909	transcript/563285	60	-	81593710	81594909	255,0,0	1	1199	0	None	L1M5:L1:LINE	TE-exon
chr14	81599552	81601247	transcript/466497	60	-	81599552	81601247	255,0,0	1	1695	0	None	AluY:Alu:SINE,LTR32:ERVL:LTR	TE-exon
chr14	81664401	81666504	transcript/390445	60	-	81664401	81666504	255,0,0	1	2103	0	None	AluY:Alu:SINE,AluYm1:Alu:SINE,L1MC5a:L1:LINE	TE-exon
chr14	81687505	81689435	transcript/387394	60	-	81687505	81689435	255,0,0	1	1930	0	None	AluSq2:Alu:SINE	TE-exon
chr14	81715037	81716265	transcript/545204	60	+	81715037	81716265	255,0,0	1	1228	0	None	LTR16B1:ERVL:LTR	TE-exon
chr14	81728309	81730398	transcript/370688	60	-	81728309	81730398	255,0,0	1	2089	0	None	MIRb:MIR:SINE,MLT1G1:ERVL-MaLR:LTR	TE-exon
chr14	81777957	81778893	transcript/590030	60	-	81777957	81778893	255,0,0	1	936	0	None	AluJr:Alu:SINE	TE-exon
chr14	81814289	81815878	transcript/494698	60	-	81814289	81815878	255,0,0	1	1589	0	None	CR1-3_Croc:CR1:LINE,L3:CR1:LINE	TE-exon
chr14	81833243	81834611	transcript/525209	60	-	81833243	81834611	255,0,0	1	1368	0	None	L2c:L2:LINE,MIR:MIR:SINE,MLT1H1:ERVL-MaLR:LTR	TE-exon
chr14	81858121	81859783	transcript/481863	60	+	81858121	81859783	255,0,0	1	1662	0	None	AluSx1:Alu:SINE,MIRb:MIR:SINE	TE-exon
chr14	81858218	81859783	transcript/500317	60	+	81858218	81859783	255,0,0	1	1565	0	None	AluSx1:Alu:SINE,MIRb:MIR:SINE	TE-exon
chr14	81888629	81890623	transcript/409016	60	+	81888629	81890623	255,0,0	1	1994	0	None	AluJr:Alu:SINE,AluSx:Alu:SINE,MIRc:MIR:SINE,MLT1K:ERVL-MaLR:LTR	TE-exon
chr14	81935912	81937035	transcript/568541	60	-	81935912	81937035	255,0,0	1	1123	0	None	L2c:L2:LINE	TE-exon
chr14	81964838	81966199	transcript/533923	60	+	81964838	81966199	255,0,0	1	1361	0	None	MLT1A0:ERVL-MaLR:LTR	TE-exon
chr14	81977784	81978995	transcript/549775	60	+	81977784	81978995	255,0,0	1	1211	0	None	AluSz:Alu:SINE,MLT1H2:ERVL-MaLR:LTR,Tigger13a:TcMar-Tigger:DNA	TE-exon
chr14	81982100	81983426	transcript/541875	60	-	81982100	81983426	255,0,0	1	1326	0	None	AluSx1:Alu:SINE	TE-exon
chr14	81989185	81992352	transcript/168155	60	+	81989185	81992352	255,0,0	1	3167	0	None	AluSp:Alu:SINE,MIRb:MIR:SINE,Tigger1:TcMar-Tigger:DNA	TE-exon
chr14	82105991	82107351	transcript/532069	60	-	82105991	82107351	255,0,0	1	1360	0	None	MIR:MIR:SINE,MLT1D:ERVL-MaLR:LTR	TE-TSS,TE-exon
chr14	82177176	82179220	transcript/391894	60	-	82177176	82179220	255,0,0	1	2044	0	None	LTR78:ERV1:LTR	TE-exon
chr14	82238948	82240519	transcript/485830	60	+	82238948	82240519	255,0,0	1	1571	0	None	AluSz:Alu:SINE	TE-exon
chr14	82253697	82255121	transcript/525625	60	-	82253697	82255121	255,0,0	1	1424	0	None	AluSx1:Alu:SINE,MIRc:MIR:SINE	TE-exon
chr14	82554433	82555824	transcript/538039	60	-	82554433	82555824	255,0,0	1	1391	0	None	L1ME1:L1:LINE	TE-exon
chr14	82690703	82692221	transcript/495597	0	-	82690703	82692221	255,0,0	1	1518	0	None	MIRb:MIR:SINE	TE-exon
chr14	82690703	82692675	transcript/399842	0	-	82690703	82692675	255,0,0	1	1972	0	None	MIRb:MIR:SINE	TE-exon
chr14	82705078	82705932	transcript/590799	60	-	82705078	82705932	255,0,0	1	854	0	None	L1PA13:L1:LINE,L1PREC2:L1:LINE	TE-exon
chr14	82758911	82760889	transcript/410469	60	+	82758911	82760889	255,0,0	1	1978	0	None	L3:CR1:LINE	TE-exon
chr14	82770586	82773296	transcript/246010	60	+	82770586	82773296	255,0,0	1	2710	0	None	AluSz:Alu:SINE,L2:L2:LINE	TE-exon
chr14	82803589	82806568	transcript/198762	60	-	82803589	82806568	255,0,0	1	2979	0	None	L1MA7:L1:LINE,LTR2:ERV1:LTR,MER67B:ERV1:LTR	TE-exon
chr14	82813676	82815973	transcript/335515	60	-	82813676	82815973	255,0,0	1	2297	0	None	SVA_D:SVA:Retroposon	TE-exon
chr14	82836766	82837723	transcript/589056	60	+	82836766	82837723	255,0,0	1	957	0	None	HAL1b:L1:LINE,MLT1C:ERVL-MaLR:LTR	TE-exon
chr14	82933783	82935132	transcript/534431	60	+	82933783	82935132	255,0,0	1	1349	0	None	L1MEc:L1:LINE,THE1B:ERVL-MaLR:LTR	TE-ApA,TE-exon
chr14	83080921	83082369	transcript/516287	60	-	83080921	83082369	255,0,0	1	1448	0	None	MLT1F1:ERVL-MaLR:LTR	TE-exon
chr14	83080936	83082105	transcript/559041	60	+	83080936	83082105	255,0,0	1	1169	0	None	AluSc8:Alu:SINE	TE-exon
chr14	83129143	83131487	transcript/324874	60	+	83129143	83131487	255,0,0	1	2344	0	None	AluSc:Alu:SINE,L2a:L2:LINE,L3:CR1:LINE	TE-exon
chr14	83146518	83148269	transcript/456576	60	-	83146518	83148269	255,0,0	1	1751	0	None	AluJb:Alu:SINE,L1M2:L1:LINE,LTR80A:ERVL:LTR	TE-ApA,TE-exon
chr14	83211087	83211907	transcript/595831	60	-	83211087	83211907	255,0,0	1	820	0	None	L1ME1:L1:LINE,L1ME2:L1:LINE	TE-ApA,TE-exon
chr14	83236464	83238109	transcript/483470	60	-	83236464	83238109	255,0,0	1	1645	0	None	AluSc:Alu:SINE	TE-exon
chr14	83236464	83238781	transcript/335185	60	-	83236464	83238781	255,0,0	1	2317	0	None	AluSc:Alu:SINE	TE-exon
chr14	83236464	83239310	transcript/222456	60	-	83236464	83239310	255,0,0	1	2846	0	None	AluSc:Alu:SINE,L1ME3F:L1:LINE	TE-exon
chr14	83282494	83284197	transcript/487331	60	+	83282494	83284197	255,0,0	1	1703	0	None	L1ME1:L1:LINE	TE-exon
chr14	83325737	83327632	transcript/443448	60	+	83325737	83327632	255,0,0	1	1895	0	None	MIRb:MIR:SINE,MLT1A0:ERVL-MaLR:LTR	TE-exon
chr14	83381291	83384147	transcript/226030	60	+	83381291	83384147	255,0,0	1	2856	0	None	L1M1:L1:LINE,L1MA2:L1:LINE	TE-exon
chr14	83393452	83394820	transcript/531392	60	+	83393452	83394820	255,0,0	1	1368	0	None	L1M4:L1:LINE,MER47C:TcMar-Tigger:DNA	TE-TSS,TE-exon
chr14	83516172	83518247	transcript/378074	60	-	83516172	83518247	255,0,0	1	2075	0	None	AluY:Alu:SINE,MLT2B3:ERVL:LTR	TE-exon
chr14	83536674	83540652	transcript/79659	60	+	83536674	83540652	255,0,0	1	3978	0	None	AluSx1:Alu:SINE,L2b:L2:LINE,MIR:MIR:SINE	TE-exon
chr14	83562694	83564366	transcript/478405	60	-	83562694	83564366	255,0,0	1	1672	0	None	AluJb:Alu:SINE,L1M1:L1:LINE,THE1D:ERVL-MaLR:LTR	TE-exon
chr14	83677245	83678408	transcript/560656	60	+	83677245	83678408	255,0,0	1	1163	0	None	AluSc:Alu:SINE	TE-exon
chr14	83738904	83740587	transcript/482091	60	+	83738904	83740587	255,0,0	1	1683	0	None	AluJo:Alu:SINE,L1MEd:L1:LINE	TE-exon
chr14	83867925	83869498	transcript/495639	60	-	83867925	83869498	255,0,0	1	1573	0	None	MER1B:hAT-Charlie:DNA,MIRc:MIR:SINE	TE-exon
chr14	83896112	83897732	transcript/489521	60	+	83896112	83897732	255,0,0	1	1620	0	None	AluSx:Alu:SINE,Tigger4b:TcMar-Tigger:DNA	TE-exon
chr14	83917320	83918465	transcript/569534	60	+	83917320	83918465	255,0,0	1	1145	0	None	AluSx3:Alu:SINE,L1M5:L1:LINE,MLT1A0:ERVL-MaLR:LTR	TE-exon
chr14	83917609	83918465	transcript/594110	60	+	83917609	83918465	255,0,0	1	856	0	None	AluSx3:Alu:SINE,L1M5:L1:LINE	TE-TSS,TE-exon
chr14	83929006	83932426	transcript/135784	60	+	83929006	83932426	255,0,0	1	3420	0	None	AluY:Alu:SINE,L1MA4A:L1:LINE,MIR:MIR:SINE,THE1A-int:ERVL-MaLR:LTR,THE1A:ERVL-MaLR:LTR	TE-exon
chr14	83955639	83958349	transcript/249020	60	+	83955639	83958349	255,0,0	1	2710	0	None	AluSz:Alu:SINE,PRIMA41-int:ERV1:LTR	TE-exon
chr14	83999247	84000449	transcript/538339	60	+	83999247	84000449	255,0,0	1	1202	0	None	LTR78B:ERV1:LTR	TE-exon
chr14	84130032	84131363	transcript/539966	60	+	84130032	84131363	255,0,0	1	1331	0	None	AluYk3:Alu:SINE	TE-exon
chr14	84133173	84135069	transcript/434282	60	-	84133173	84135069	255,0,0	1	1896	0	None	AluSz:Alu:SINE,MER4A1:ERV1:LTR	TE-exon
chr14	84134357	84135924	transcript/467904	60	-	84134357	84135924	255,0,0	1	1567	0	None	MER4A1:ERV1:LTR	TE-exon
chr14	84148026	84150891	transcript/212657	60	+	84148026	84150891	255,0,0	1	2865	0	None	AluY:Alu:SINE	TE-exon
chr14	84198386	84200113	transcript/465413	60	-	84198386	84200113	255,0,0	1	1727	0	None	AluJb:Alu:SINE,MLT1D:ERVL-MaLR:LTR	TE-exon
chr14	84276922	84279349	transcript/303024	60	-	84276922	84279349	255,0,0	1	2427	0	None	AluSz:Alu:SINE,MIR:MIR:SINE	TE-exon
chr14	84291183	84294261	transcript/179196	60	+	84291183	84294261	255,0,0	1	3078	0	None	L2a:L2:LINE,MER20:hAT-Charlie:DNA	TE-exon
chr14	84319201	84321771	transcript/305600	60	+	84319201	84321771	255,0,0	1	2570	0	None	AluY:Alu:SINE,L1MA4A:L1:LINE	TE-exon
chr14	84328462	84330427	transcript/412810	60	+	84328462	84330427	255,0,0	1	1965	0	None	AluSz:Alu:SINE,AluY:Alu:SINE,LTR9:ERV1:LTR	TE-TSS,TE-exon
chr14	84328626	84331347	transcript/241443	60	+	84328626	84331347	255,0,0	1	2721	0	None	AluY:Alu:SINE,AluYc:Alu:SINE,LTR9:ERV1:LTR	TE-exon
chr14	84386262	84388088	transcript/460394	60	+	84386262	84388088	255,0,0	1	1826	0	None	L1M4c:L1:LINE,L1MB1:L1:LINE,MLT1A:ERVL-MaLR:LTR,MSTB1:ERVL-MaLR:LTR	TE-exon
chr14	84400832	84402368	transcript/495308	60	+	84400832	84402368	255,0,0	1	1536	0	None	AluY:Alu:SINE,LTR103_Mam:ERV1:LTR,MER50:ERV1:LTR	TE-exon
chr14	84433434	84435241	transcript/449722	60	-	84433434	84435241	255,0,0	1	1807	0	None	AluSp:Alu:SINE	TE-exon
chr14	84439210	84440474	transcript/542727	60	+	84439210	84440474	255,0,0	1	1264	0	None	L1PA6:L1:LINE	TE-exon
chr14	84450349	84452532	transcript/356162	60	+	84450349	84452532	255,0,0	1	2183	0	None	AluY:Alu:SINE,Kanga2_a:TcMar-Tc2:DNA	TE-exon
chr14	84555307	84556604	transcript/541586	60	-	84555307	84556604	255,0,0	1	1297	0	None	LTR28C:ERV1:LTR	TE-exon
chr14	84559368	84562853	transcript/129345	60	-	84559368	84562853	255,0,0	1	3485	0	None	MER52-int:ERV1:LTR,THE1B:ERVL-MaLR:LTR	TE-exon
chr14	84590516	84591649	transcript/513275	60	-	84590516	84591649	255,0,0	1	1133	0	None	MIRb:MIR:SINE,MIRc:MIR:SINE	TE-exon
chr14	84622343	84623580	transcript/554273	60	-	84622343	84623580	255,0,0	1	1237	0	None	L1MEc:L1:LINE	TE-exon
chr14	84622343	84624216	transcript/440026	60	-	84622343	84624216	255,0,0	1	1873	0	None	L1MEc:L1:LINE	TE-exon
chr14	84722974	84724030	transcript/580331	60	+	84722974	84724030	255,0,0	1	1056	0	None	AluSx3:Alu:SINE,L1PA16:L1:LINE	TE-exon
chr14	84856808	84858037	transcript/562623	60	+	84856808	84858037	255,0,0	1	1229	0	None	L1ME4b:L1:LINE	TE-exon
chr14	84876740	84878626	transcript/442854	60	+	84876740	84878626	255,0,0	1	1886	0	None	L1MC3:L1:LINE,L1MEd:L1:LINE	TE-exon
chr14	84898987	84900380	transcript/524809	60	-	84898987	84900380	255,0,0	1	1393	0	None	AluSq:Alu:SINE	TE-exon
chr14	84964768	84965859	transcript/572384	60	+	84964768	84965859	255,0,0	1	1091	0	None	L2a:L2:LINE	TE-exon
chr14	84975161	84976928	transcript/460022	60	-	84975161	84976928	255,0,0	1	1767	0	None	MamTip2:hAT-Tip100:DNA	TE-exon
chr14	84975161	84977772	transcript/270617	60	-	84975161	84977772	255,0,0	1	2611	0	None	MamTip2:hAT-Tip100:DNA	TE-exon
chr14	84977447	84979908	transcript/303569	60	+	84977447	84979908	255,0,0	1	2461	0	None	AluSq:Alu:SINE,MER2:TcMar-Tigger:DNA	TE-exon
chr14	84977628	84979908	transcript/342861	60	+	84977628	84979908	255,0,0	1	2280	0	None	AluSq:Alu:SINE,MER2:TcMar-Tigger:DNA	TE-exon
chr14	84993238	84995118	transcript/437609	60	-	84993238	84995118	255,0,0	1	1880	0	None	AluSc:Alu:SINE,AluY:Alu:SINE,L1MEg:L1:LINE	TE-exon
chr14	85032041	85033521	transcript/519269	60	-	85032041	85033521	255,0,0	1	1480	0	None	MER1A:hAT-Charlie:DNA,MIR:MIR:SINE	TE-exon
chr14	85070323	85071644	transcript/546795	60	-	85070323	85071644	255,0,0	1	1321	0	None	L1MD2:L1:LINE	TE-exon
chr14	85096163	85098064	transcript/418925	60	+	85096163	85098064	255,0,0	1	1901	0	None	MLT1G:ERVL-MaLR:LTR	TE-exon
chr14	85116661	85118584	transcript/424112	60	+	85116661	85118584	255,0,0	1	1923	0	None	MIRb:MIR:SINE,MLT1K:ERVL-MaLR:LTR	TE-exon
chr14	85117586	85118584	transcript/583324	60	+	85117586	85118584	255,0,0	1	998	0	None	MIRb:MIR:SINE,MLT1K:ERVL-MaLR:LTR	TE-exon
chr14	85120459	85122741	transcript/351200	60	+	85120459	85122741	255,0,0	1	2282	0	None	LTR16A:ERVL:LTR,MIR3:MIR:SINE	TE-exon
chr14	85203656	85205174	transcript/509057	60	-	85203656	85205174	255,0,0	1	1518	0	None	AluSx:Alu:SINE	TE-exon
chr14	85255252	85258221	transcript/197978	60	-	85255252	85258221	255,0,0	1	2969	0	None	AluJo:Alu:SINE	TE-exon
chr14	85294144	85295852	transcript/466952	60	+	85294144	85295852	255,0,0	1	1708	0	None	MER39:ERV1:LTR	TE-exon
chr14	85294678	85295852	transcript/559995	60	+	85294678	85295852	255,0,0	1	1174	0	None	MER39:ERV1:LTR	TE-exon
chr14	85460008	85461324	transcript/546380	60	-	85460008	85461324	255,0,0	1	1316	0	None	AluSx:Alu:SINE	TE-exon
chr14	85507865	85508956	transcript/572397	60	+	85507865	85508956	255,0,0	1	1091	0	None	AluJo:Alu:SINE,MIRb:MIR:SINE	TE-exon
chr14	85539715	85543527	transcript/90127	60	+	85539715	85543527	255,0,0	1	3812	0	None	MIR:MIR:SINE,MIRc:MIR:SINE	TE-exon
chr14	85547340	85549427	transcript/381901	60	-	85547340	85549427	255,0,0	1	2087	0	None	AluSq4:Alu:SINE,MER4A1:ERV1:LTR	TE-exon
chr14	85547803	85550038	transcript/349936	60	+	85547803	85550038	255,0,0	1	2235	0	None	LTR1E:ERV1:LTR,MIR:MIR:SINE	TE-exon
chr14	85582519	85583960	transcript/512565	60	+	85582519	85583960	255,0,0	1	1441	0	None	FLAM_C:Alu:SINE,MIR:MIR:SINE	TE-exon
chr14	85609601	85612140	transcript/279228	60	+	85609601	85612140	255,0,0	1	2539	0	None	L2b:L2:LINE	TE-exon
chr14	85609752	85612061	transcript/328665	60	+	85609752	85612061	255,0,0	1	2309	0	None	L2b:L2:LINE	TE-exon
chr14	85610033	85612061	transcript/390859	60	+	85610033	85612061	255,0,0	1	2028	0	None	L2b:L2:LINE	TE-exon
chr14	85798376	85799530	transcript/566358	60	+	85798376	85799530	255,0,0	1	1154	0	None	MIR3:MIR:SINE	TE-ApA,TE-exon
chr14	85804518	85806106	transcript/501407	60	-	85804518	85806106	255,0,0	1	1588	0	None	L1PB1:L1:LINE	TE-exon
chr14	85827702	85828188	transcript/605741	60	-	85827702	85828188	255,0,0	1	486	0	None	FLAM_C:Alu:SINE,MIRb:MIR:SINE	TE-exon
chr14	85872620	85874679	transcript/395391	60	-	85872620	85874679	255,0,0	1	2059	0	None	MIRc:MIR:SINE	TE-TSS,TE-exon
chr14	85940626	85942208	transcript/517069	60	-	85940626	85942208	255,0,0	1	1582	0	None	L1MC3:L1:LINE	TE-exon
chr14	85949444	85950571	transcript/578059	60	+	85949444	85950571	255,0,0	1	1127	0	None	HAL1ME:L1:LINE,L1ME3A:L1:LINE	TE-exon
chr14	85949561	85950571	transcript/588274	60	+	85949561	85950571	255,0,0	1	1010	0	None	HAL1ME:L1:LINE,L1ME3A:L1:LINE	TE-exon
chr14	86086104	86090041	transcript/78709	60	-	86086104	86090041	255,0,0	1	3937	0	None	ERVL-E-int:ERVL:LTR,L1PA6:L1:LINE,Tigger2a:TcMar-Tigger:DNA	TE-exon
chr14	86199913	86202581	transcript/247523	60	+	86199913	86202581	255,0,0	1	2668	0	None	Tigger1:TcMar-Tigger:DNA	TE-exon
chr14	86227175	86228582	transcript/530094	60	-	86227175	86228582	255,0,0	1	1407	0	None	AluSz6:Alu:SINE	TE-exon
chr14	86252073	86253764	transcript/471980	60	-	86252073	86253764	255,0,0	1	1691	0	None	AluJr:Alu:SINE,L1ME3Cz:L1:LINE	TE-exon
chr14	86255185	86256973	transcript/452003	60	-	86255185	86256973	255,0,0	1	1788	0	None	AluY:Alu:SINE,L2a:L2:LINE	TE-exon
chr14	86274743	86276740	transcript/420506	60	-	86274743	86276740	255,0,0	1	1997	0	None	L1M8:L1:LINE,MER58A:hAT-Charlie:DNA	TE-TSS,TE-exon
chr14	86274743	86277018	transcript/360696	60	-	86274743	86277018	255,0,0	1	2275	0	None	L1M8:L1:LINE,MER58A:hAT-Charlie:DNA	TE-exon
chr14	86370457	86372704	transcript/336676	60	-	86370457	86372704	255,0,0	1	2247	0	None	AluJb:Alu:SINE	TE-exon
chr14	86544784	86546391	transcript/488473	60	-	86544784	86546391	255,0,0	1	1607	0	None	MER53:hAT:DNA	TE-exon
chr14	86573641	86575576	transcript/416184	60	-	86573641	86575576	255,0,0	1	1935	0	None	L2:L2:LINE,MADE2:TcMar-Mariner:DNA	TE-TSS,TE-exon
chr14	86765723	86766795	transcript/569037	60	-	86765723	86766795	255,0,0	1	1072	0	None	AluSx:Alu:SINE,MLT1H:ERVL-MaLR:LTR	TE-exon
chr14	86779400	86781535	transcript/382320	60	-	86779400	86781535	255,0,0	1	2135	0	None	Arthur1B:hAT-Tip100:DNA,LTR85b:Gypsy:LTR,MLT2D:ERVL:LTR	TE-exon
chr14	86804681	86806953	transcript/345330	60	-	86804681	86806953	255,0,0	1	2272	0	None	MIRc:MIR:SINE	TE-exon
chr14	86813640	86816055	transcript/308336	60	-	86813640	86816055	255,0,0	1	2415	0	None	L1P4:L1:LINE,L1PA8:L1:LINE	TE-exon
chr14	86898205	86900484	transcript/329843	60	-	86898205	86900484	255,0,0	1	2279	0	None	L2a:L2:LINE,L2c:L2:LINE,MER20B:hAT-Charlie:DNA	TE-exon
chr14	86913715	86915446	transcript/464737	60	-	86913715	86915446	255,0,0	1	1731	0	None	AluSx:Alu:SINE	TE-exon
chr14	86972407	86972718	transcript/582478	60	-	86972407	86972718	255,0,0	1	311	0	None	MSTD:ERVL-MaLR:LTR	TE-exon
chr14	87028385	87030497	transcript/380902	60	-	87028385	87030497	255,0,0	1	2112	0	None	AluSc8:Alu:SINE,L2b:L2:LINE,MIR:MIR:SINE	TE-exon
chr14	87052669	87053660	transcript/563952	60	-	87052669	87053660	255,0,0	1	991	0	None	AluJr:Alu:SINE,L4_C_Mam:RTE-X:LINE,MLT2D:ERVL:LTR	TE-exon
chr14	87125065	87126745	transcript/462894	60	-	87125065	87126745	255,0,0	1	1680	0	None	AluSc8:Alu:SINE,MER103C:hAT-Charlie:DNA,MIR:MIR:SINE	TE-TSS,TE-exon
chr14	87133378	87135846	transcript/290347	60	+	87133378	87135846	255,0,0	1	2468	0	None	AluY:Alu:SINE,L2:L2:LINE,MamTip2:hAT-Tip100:DNA	TE-exon
chr14	87307580	87308717	transcript/574027	60	-	87307580	87308717	255,0,0	1	1137	0	None	MIRb:MIR:SINE	TE-exon
chr14	87367741	87368278	transcript/605378	60	-	87367741	87368278	255,0,0	1	537	0	None	MER1B:hAT-Charlie:DNA	TE-exon
chr14	87501423	87502994	transcript/506262	60	-	87501423	87502994	255,0,0	1	1571	0	None	Charlie4a:hAT-Charlie:DNA,LTR67B:ERVL:LTR,MIRc:MIR:SINE	TE-exon
chr14	87526413	87529261	transcript/227405	60	-	87526413	87529261	255,0,0	1	2848	0	None	MADE1:TcMar-Mariner:DNA,MLT1A0:ERVL-MaLR:LTR	TE-exon
chr14	87539374	87540517	transcript/565554	60	-	87539374	87540517	255,0,0	1	1143	0	None	THE1B:ERVL-MaLR:LTR	TE-exon
chr14	87553506	87555179	transcript/466762	60	+	87553506	87555179	255,0,0	1	1673	0	None	AluY:Alu:SINE,L1MA4:L1:LINE,L1MA7:L1:LINE,MLT2B3:ERVL:LTR	TE-exon
chr14	87558959	87560315	transcript/519731	60	-	87558959	87560315	255,0,0	1	1356	0	None	AluSx3:Alu:SINE,L2b:L2:LINE,MLT2D:ERVL:LTR	TE-ApA,TE-exon
chr14	87572826	87576638	transcript/88379	60	+	87572826	87576638	255,0,0	1	3812	0	None	AluSx1:Alu:SINE,MLT1A:ERVL-MaLR:LTR	TE-exon
chr14	87608903	87610295	transcript/540516	60	+	87608903	87610295	255,0,0	1	1392	0	None	HAL1:L1:LINE,L1M6:L1:LINE	TE-exon
chr14	87636438	87638659	transcript/353239	60	+	87636438	87638659	255,0,0	1	2221	0	None	L2a:L2:LINE	TE-exon
chr14	87673966	87674521	transcript/604607	60	-	87673966	87674521	255,0,0	1	555	0	None	L1MC1:L1:LINE,L1MC3:L1:LINE	TE-exon
chr14	87689565	87690858	transcript/543764	60	+	87689565	87690858	255,0,0	1	1293	0	None	L1MEd:L1:LINE,Tigger19b:TcMar-Tigger:DNA	TE-exon
chr14	87708458	87710790	transcript/334318	60	+	87708458	87710790	255,0,0	1	2332	0	None	L1ME3G:L1:LINE	TE-exon
chr14	87721448	87722352	transcript/590202	60	-	87721448	87722352	255,0,0	1	904	0	None	MLT1B:ERVL-MaLR:LTR	TE-exon
chr14	87727754	87728702	transcript/586333	60	+	87727754	87728702	255,0,0	1	948	0	None	AluSx1:Alu:SINE	TE-exon
chr14	87765422	87767805	transcript/312173	60	+	87765422	87767805	255,0,0	1	2383	0	None	HAL1:L1:LINE,MER58A:hAT-Charlie:DNA	TE-exon
chr14	87814924	87816396	transcript/515828	60	+	87814924	87816396	255,0,0	1	1472	0	None	LTR1B:ERV1:LTR,LTR54B:ERV1:LTR	TE-exon
chr14	87820009	87822043	transcript/382510	60	-	87820009	87822043	255,0,0	1	2034	0	None	Tigger7:TcMar-Tigger:DNA	TE-exon
chr14	87820009	87822579	transcript/263710	60	-	87820009	87822579	255,0,0	1	2570	0	None	Tigger7:TcMar-Tigger:DNA	TE-exon
chr14	87925519	87927414	transcript/426857	60	+	87925519	87927414	255,0,0	1	1895	0	None	AluJo:Alu:SINE,AluSc:Alu:SINE,L1ME2:L1:LINE	TE-exon
chr14	88003077	88004504	transcript/534047	60	+	88003077	88004504	255,0,0	1	1427	0	None	MIRc:MIR:SINE	TE-exon
chr14	88086568	88087614	transcript/577521	60	-	88086568	88087614	255,0,0	1	1046	0	None	L1PA13:L1:LINE	TE-exon
chr14	88118601	88323032	transcript/170709	60	-	88118601	88323032	255,0,0	6	2148,41,161,118,350,286	0,17571,108773,122101,144600,204145	ENSG00000258975,KCNK10	THE1B:ERVL-MaLR:LTR	TE-exon
chr14	88137229	88138404	transcript/559260	60	+	88137229	88138404	255,0,0	1	1175	0	None	MER94B:hAT-Blackjack:DNA	TE-exon
chr14	88161999	88163522	transcript/505215	60	+	88161999	88163522	255,0,0	1	1523	0	None	MIRb:MIR:SINE	TE-exon
chr14	88184691	88323525	transcript/153331	60	-	88184691	88323525	255,0,0	8	1464,143,187,161,118,350,55,783	0,3275,7532,42683,56011,78510,101935,138051	KCNK10	THE1B:ERVL-MaLR:LTR	TE-exon
chr14	88184691	88323525	transcript/153334	60	-	88184691	88323525	255,0,0	8	1464,143,187,161,118,350,55,783	0,3275,7532,42683,56011,78510,101935,138051	KCNK10	THE1B:ERVL-MaLR:LTR	TE-exon
chr14	88200112	88203246	transcript/166104	60	-	88200112	88203246	255,0,0	1	3134	0	None	L2b:L2:LINE	TE-exon
chr14	88203357	88205479	transcript/363922	60	-	88203357	88205479	255,0,0	1	2122	0	None	L1MC1:L1:LINE	TE-exon
chr14	88218041	88219834	transcript/451289	60	-	88218041	88219834	255,0,0	1	1793	0	None	AluJo:Alu:SINE,MER5A:hAT-Charlie:DNA	TE-exon
chr14	88223324	88224814	transcript/514363	60	-	88223324	88224814	255,0,0	1	1490	0	None	AluSx:Alu:SINE	TE-exon
chr14	88223324	88225962	transcript/268458	60	-	88223324	88225962	255,0,0	1	2638	0	None	AluSx:Alu:SINE,MIR3:MIR:SINE	TE-exon
chr14	88229827	88231272	transcript/509654	60	+	88229827	88231272	255,0,0	1	1445	0	None	AluJr:Alu:SINE,MER45A:hAT-Tip100:DNA,MIR:MIR:SINE	TE-exon
chr14	88229827	88231280	transcript/510443	60	+	88229827	88231280	255,0,0	1	1453	0	None	AluJr:Alu:SINE,MER45A:hAT-Tip100:DNA,MIR:MIR:SINE	TE-exon
chr14	88272483	88273787	transcript/406175	60	+	88272483	88273787	255,0,0	1	1304	0	None	L2b:L2:LINE	TE-exon
chr14	88272636	88274545	transcript/410374	60	+	88272636	88274545	255,0,0	1	1909	0	None	AluSz6:Alu:SINE,L2b:L2:LINE	TE-exon
chr14	88389084	88391246	transcript/370659	60	+	88389084	88391246	255,0,0	1	2162	0	None	L1M4b:L1:LINE,MIR:MIR:SINE	TE-exon
chr14	88397897	88399050	transcript/561720	60	+	88397897	88399050	255,0,0	1	1153	0	None	AluY:Alu:SINE,AluYj4:Alu:SINE,L1PA3:L1:LINE	TE-exon
chr14	88399393	88401917	transcript/300026	60	+	88399393	88401917	255,0,0	1	2524	0	None	AluJr4:Alu:SINE,AluSz:Alu:SINE,L1MA9:L1:LINE,MIR3:MIR:SINE	TE-exon
chr14	88400144	88402627	transcript/318671	60	+	88400144	88402627	255,0,0	1	2483	0	None	AluJr4:Alu:SINE,AluSz:Alu:SINE,L1MA9:L1:LINE	TE-exon
chr14	88400504	88402959	transcript/324567	60	+	88400504	88402959	255,0,0	1	2455	0	None	AluJr4:Alu:SINE,AluSz:Alu:SINE,L1MA9:L1:LINE	TE-TSS,TE-exon
chr14	88400613	88402959	transcript/349020	60	+	88400613	88402959	255,0,0	1	2346	0	None	AluJr4:Alu:SINE,AluSz:Alu:SINE,L1MA9:L1:LINE	TE-exon
chr14	88400749	88403743	transcript/211939	60	+	88400749	88403743	255,0,0	1	2994	0	None	AluJr4:Alu:SINE,AluSz:Alu:SINE,L1MA9:L1:LINE	TE-exon
chr14	88400885	88401668	transcript/598303	60	+	88400885	88401668	255,0,0	1	783	0	None	AluJr4:Alu:SINE,L1MA9:L1:LINE	TE-exon
chr14	88401769	88403744	transcript/425717	60	+	88401769	88403744	255,0,0	1	1975	0	None	AluJr4:Alu:SINE,L1MA9:L1:LINE	TE-exon
chr14	88414791	88415869	transcript/576300	60	-	88414791	88415869	255,0,0	1	1078	0	None	L1PA15-16:L1:LINE	TE-exon
chr14	88434204	88434687	transcript/605760	60	+	88434204	88434687	255,0,0	1	483	0	None	AluSx4:Alu:SINE,L1ME4a:L1:LINE	TE-exon
chr14	88471229	88472494	transcript/550257	60	+	88471229	88472494	255,0,0	1	1265	0	None	AluJb:Alu:SINE,L1M1:L1:LINE	TE-exon
chr14	88485181	88487739	transcript/297758	60	+	88485181	88487739	255,0,0	1	2558	0	None	AluSq2:Alu:SINE,FLAM_C:Alu:SINE	TE-exon
chr14	88486979	88489474	transcript/232921	60	+	88486979	88489474	255,0,0	1	2495	0	None	AluJo:Alu:SINE,AluJr4:Alu:SINE,AluSg4:Alu:SINE,AluSq2:Alu:SINE	TE-exon
chr14	88508168	88510152	transcript/402831	60	-	88508168	88510152	255,0,0	1	1984	0	None	AluJb:Alu:SINE,L2a:L2:LINE	TE-exon
chr14	88508168	88511281	transcript/168383	60	-	88508168	88511281	255,0,0	1	3113	0	None	AluJb:Alu:SINE,AluJo:Alu:SINE,L2a:L2:LINE,MIRb:MIR:SINE	TE-exon
chr14	88514481	88516724	transcript/341897	60	-	88514481	88516724	255,0,0	1	2243	0	None	AluSp:Alu:SINE,L1MA10:L1:LINE	TE-exon
chr14	88561105	88563135	transcript/385820	60	-	88561105	88563135	255,0,0	1	2030	0	None	AluJb:Alu:SINE,AluSz6:Alu:SINE,L2c:L2:LINE,MIRb:MIR:SINE	TE-exon
chr14	88561105	88563450	transcript/314720	60	-	88561105	88563450	255,0,0	1	2345	0	None	AluJb:Alu:SINE,AluSz6:Alu:SINE,L2c:L2:LINE,MIRb:MIR:SINE	TE-exon
chr14	88562759	88563445	transcript/601798	60	-	88562759	88563445	255,0,0	1	686	0	None	MIRb:MIR:SINE	TE-exon
chr14	88567133	88568990	transcript/442056	60	-	88567133	88568990	255,0,0	1	1857	0	None	AluJr:Alu:SINE,AluY:Alu:SINE,THE1D:ERVL-MaLR:LTR	TE-exon
chr14	88567439	88568990	transcript/504436	60	-	88567439	88568990	255,0,0	1	1551	0	None	AluJr:Alu:SINE,THE1D:ERVL-MaLR:LTR	TE-exon
chr14	88580611	88584948	transcript/359783	60	+	88580611	88584948	255,0,0	2	6521539	0,2798	None	HAL1M8:L1:LINE,L1MC5:L1:LINE,Tigger2:TcMar-Tigger:DNA	TE-exon
chr14	88580697	88581560	transcript/559918	60	+	88580697	88581560	255,0,0	1	863	0	None	AluSx:Alu:SINE,HAL1M8:L1:LINE,L1MC5:L1:LINE	TE-exon
chr14	88581343	88581676	transcript/559918	60	+	88581343	88581676	255,0,0	1	333	0	None	AluSx:Alu:SINE,L1MC5:L1:LINE	TE-exon
chr14	88581702	88584949	transcript/156969	60	+	88581702	88584949	255,0,0	1	3247	0	None	HAL1M8:L1:LINE,L1MC5:L1:LINE,L1ME3B:L1:LINE,MER58A:hAT-Charlie:DNA,Tigger2:TcMar-Tigger:DNA	TE-exon
chr14	88581878	88584949	transcript/181764	60	+	88581878	88584949	255,0,0	1	3071	0	None	HAL1M8:L1:LINE,L1MC5:L1:LINE,L1ME3B:L1:LINE,MER58A:hAT-Charlie:DNA,Tigger2:TcMar-Tigger:DNA	TE-exon
chr14	88582301	88584948	transcript/258528	60	+	88582301	88584948	255,0,0	1	2647	0	None	HAL1M8:L1:LINE,L1ME3B:L1:LINE,Tigger2:TcMar-Tigger:DNA	TE-exon
chr14	88582771	88584949	transcript/368530	60	+	88582771	88584949	255,0,0	1	2178	0	None	Tigger2:TcMar-Tigger:DNA	TE-exon
chr14	88583761	88584949	transcript/555265	60	+	88583761	88584949	255,0,0	1	1188	0	None	Tigger2:TcMar-Tigger:DNA	TE-exon
chr14	88592986	88595034	transcript/404372	60	-	88592986	88595034	255,0,0	1	2048	0	None	AluSg:Alu:SINE	TE-exon
chr14	88604635	88606747	transcript/368408	60	+	88604635	88606747	255,0,0	1	2112	0	None	AluJb:Alu:SINE	TE-exon
chr14	88647432	88649636	transcript/363799	60	+	88647432	88649636	255,0,0	1	2204	0	None	AluJb:Alu:SINE	TE-exon
chr14	88667239	88670319	transcript/174451	60	+	88667239	88670319	255,0,0	1	3080	0	None	AluSg7:Alu:SINE,L1MEd:L1:LINE,L1PA10:L1:LINE,LTR41:ERVL:LTR	TE-exon
chr14	88684044	88684236	transcript/481607	46	+	88684044	88684236	255,0,0	1	192	0	None	L1M4b:L1:LINE	TE-ApA
chr14	88698283	88699401	transcript/566897	60	-	88698283	88699401	255,0,0	1	1118	0	None	AluJb:Alu:SINE,MIR:MIR:SINE	TE-exon
chr14	88728211	88729372	transcript/560003	60	-	88728211	88729372	255,0,0	1	1161	0	None	L1M5:L1:LINE,Tigger2a:TcMar-Tigger:DNA	TE-TSS,TE-exon
chr14	88746261	88747701	transcript/526546	60	+	88746261	88747701	255,0,0	1	1440	0	None	AluSz:Alu:SINE,L1MEd:L1:LINE	TE-exon
chr14	88758498	88759685	transcript/560354	60	+	88758498	88759685	255,0,0	1	1187	0	None	AluJr:Alu:SINE,L1MB7:L1:LINE,MIRb:MIR:SINE	TE-exon
chr14	88769981	88771189	transcript/556166	60	-	88769981	88771189	255,0,0	1	1208	0	None	L1M5:L1:LINE,L1MC4a:L1:LINE,L1MEf:L1:LINE,L2:L2:LINE	TE-exon
chr14	88807027	88808437	transcript/519471	60	-	88807027	88808437	255,0,0	1	1410	0	None	AluJo:Alu:SINE	TE-exon
chr14	88817515	88818982	transcript/512198	60	-	88817515	88818982	255,0,0	1	1467	0	None	AluY:Alu:SINE,MER65A:ERV1:LTR	TE-exon
chr14	88864929	88867261	transcript/348276	60	+	88864929	88867261	255,0,0	1	2332	0	None	AluSp:Alu:SINE,L1M5:L1:LINE,L1ME3G:L1:LINE,MER5A:hAT-Charlie:DNA	TE-exon
chr14	88909359	88910802	transcript/515990	60	-	88909359	88910802	255,0,0	1	1443	0	None	AluJr:Alu:SINE,LTR33A:ERVL:LTR,MIRb:MIR:SINE	TE-exon
chr14	88989405	88991034	transcript/465324	60	-	88989405	88991034	255,0,0	1	1629	0	None	AluSx:Alu:SINE,MLT1B:ERVL-MaLR:LTR	TE-exon
chr14	88989405	88991551	transcript/351366	60	-	88989405	88991551	255,0,0	1	2146	0	None	AluSx:Alu:SINE,MLT1B:ERVL-MaLR:LTR	TE-exon
chr14	89018604	89019760	transcript/565318	60	-	89018604	89019760	255,0,0	1	1156	0	None	AluSx:Alu:SINE,L1MB7:L1:LINE	TE-exon
chr14	89044529	89046334	transcript/455766	60	+	89044529	89046334	255,0,0	1	1805	0	None	Charlie4a:hAT-Charlie:DNA,L1M5:L1:LINE,L1ME3E:L1:LINE	TE-exon
chr14	89167698	89169091	transcript/532499	60	+	89167698	89169091	255,0,0	1	1393	0	None	FLAM_C:Alu:SINE,L1ME3D:L1:LINE	TE-exon
chr14	89167698	89169824	transcript/384947	60	+	89167698	89169824	255,0,0	1	2126	0	None	AluJb:Alu:SINE,FLAM_C:Alu:SINE,L1ME3D:L1:LINE	TE-exon
chr14	89177030	89178868	transcript/441723	60	-	89177030	89178868	255,0,0	1	1838	0	None	AluJb:Alu:SINE,AluJr4:Alu:SINE,AluSx:Alu:SINE	TE-exon
chr14	89205878	89207220	transcript/539262	60	+	89205878	89207220	255,0,0	1	1342	0	None	AluSq:Alu:SINE,LTR1A1:ERV1:LTR,MLT1A0:ERVL-MaLR:LTR	TE-exon
chr14	89205878	89207336	transcript/521421	60	+	89205878	89207336	255,0,0	1	1458	0	None	AluSq:Alu:SINE,L1MC5:L1:LINE,LTR1A1:ERV1:LTR,MLT1A0:ERVL-MaLR:LTR	TE-exon
chr14	89230891	89234124	transcript/149413	60	-	89230891	89234124	255,0,0	1	3233	0	None	MIRc:MIR:SINE	TE-exon
chr14	89233587	89237562	transcript/68561	60	-	89233587	89237562	255,0,0	1	3975	0	None	MIRc:MIR:SINE,MLT1C:ERVL-MaLR:LTR	TE-exon
chr14	89233589	89236345	transcript/228218	60	-	89233589	89236345	255,0,0	1	2756	0	None	MIRc:MIR:SINE,MLT1C:ERVL-MaLR:LTR	TE-exon
chr14	89246720	89250806	transcript/64669	60	-	89246720	89250806	255,0,0	1	4086	0	None	AluJo:Alu:SINE,AluSg7:Alu:SINE,MIR3:MIR:SINE	TE-exon
chr14	89269503	89270548	transcript/575880	60	-	89269503	89270548	255,0,0	1	1045	0	None	MIRb:MIR:SINE	TE-exon
chr14	89269503	89272291	transcript/229909	60	-	89269503	89272291	255,0,0	1	2788	0	None	MIRb:MIR:SINE	TE-exon
chr14	89269504	89272135	transcript/260716	60	-	89269504	89272135	255,0,0	1	2631	0	None	MIRb:MIR:SINE	TE-exon
chr14	89300360	89303328	transcript/196337	60	-	89300360	89303328	255,0,0	1	2968	0	None	AluSx1:Alu:SINE	TE-exon
chr14	89321803	89325189	transcript/129958	60	-	89321803	89325189	255,0,0	1	3386	0	None	L2a:L2:LINE,L2c:L2:LINE,MER3:hAT-Charlie:DNA,MER5A1:hAT-Charlie:DNA	TE-TSS,TE-exon
chr14	89321808	89324769	transcript/198754	60	-	89321808	89324769	255,0,0	1	2961	0	None	L2a:L2:LINE,L2c:L2:LINE	TE-exon
chr14	89343648	89345630	transcript/424931	60	-	89343648	89345630	255,0,0	1	1982	0	None	AluSx1:Alu:SINE,L1MC3:L1:LINE,L1PB2:L1:LINE	TE-exon
chr14	89343649	89345889	transcript/367125	60	-	89343649	89345889	255,0,0	1	2240	0	None	AluSx1:Alu:SINE,L1MC3:L1:LINE,L1PB2:L1:LINE	TE-exon
chr14	89373340	89374263	transcript/588168	60	+	89373340	89374263	255,0,0	1	923	0	None	AluJb:Alu:SINE,L1ME1:L1:LINE,L2a:L2:LINE	TE-exon
chr14	89383062	89384748	transcript/466209	60	-	89383062	89384748	255,0,0	1	1686	0	None	AluSz6:Alu:SINE,L2b:L2:LINE,MIR3:MIR:SINE,MLT1C:ERVL-MaLR:LTR	TE-exon
chr14	89394234	89397937	transcript/93132	60	-	89394234	89397937	255,0,0	1	3703	0	None	AluSq2:Alu:SINE,MIR3:MIR:SINE,MSTD:ERVL-MaLR:LTR	TE-exon
chr14	89422426	89424056	transcript/489307	60	+	89422426	89424056	255,0,0	1	1630	0	None	L1M5:L1:LINE,L2a:L2:LINE,MIR:MIR:SINE	TE-ApA,TE-exon
chr14	89426241	89428533	transcript/345587	60	-	89426241	89428533	255,0,0	1	2292	0	None	AluSg4:Alu:SINE,AluSq2:Alu:SINE,MIR:MIR:SINE,Tigger17a:TcMar-Tigger:DNA	TE-exon
chr14	89426241	89429011	transcript/241413	60	-	89426241	89429011	255,0,0	1	2770	0	None	AluSg4:Alu:SINE,AluSq2:Alu:SINE,MIR:MIR:SINE,Tigger17a:TcMar-Tigger:DNA	TE-exon
chr14	89431633	89434169	transcript/493039	60	-	89431633	89434169	255,0,0	2	3071263	0,1273	None	AluSq2:Alu:SINE,FLAM_C:Alu:SINE,L1MC1:L1:LINE	TE-exon
chr14	89436059	89437174	transcript/571590	60	+	89436059	89437174	255,0,0	1	1115	0	None	AluSq:Alu:SINE	TE-exon
chr14	89447881	89448772	transcript/408400	60	+	89447881	89448772	255,0,0	1	891	0	None	AluJb:Alu:SINE	TE-exon
chr14	89466200	89468894	transcript/255849	60	-	89466200	89468894	255,0,0	1	2694	0	None	AluJr:Alu:SINE,L1ME4b:L1:LINE,L2c:L2:LINE	TE-exon
chr14	89481114	89482506	transcript/524532	60	-	89481114	89482506	255,0,0	1	1392	0	None	MER94:hAT-Blackjack:DNA	TE-exon
chr14	89552230	89553389	transcript/563492	60	-	89552230	89553389	255,0,0	1	1159	0	None	MER124:DNA:DNA?	TE-exon
chr14	89586448	89587865	transcript/520799	60	+	89586448	89587865	255,0,0	1	1417	0	None	AluSz:Alu:SINE	TE-exon
chr14	89597082	89599551	transcript/308103	60	-	89597082	89599551	255,0,0	1	2469	0	None	FLAM_C:Alu:SINE,L1MB8:L1:LINE,L1MEg:L1:LINE	TE-exon
chr14	89666561	89668776	transcript/360736	60	-	89666561	89668776	255,0,0	1	2215	0	None	AluSz6:Alu:SINE,FLAM_C:Alu:SINE,Kanga2_a:TcMar-Tc2:DNA	TE-exon
chr14	89681390	89682339	transcript/587336	60	+	89681390	89682339	255,0,0	1	949	0	None	AluJr:Alu:SINE	TE-exon
chr14	89725250	89726984	transcript/464318	60	-	89725250	89726984	255,0,0	1	1734	0	None	AluSx:Alu:SINE	TE-ApA,TE-exon
chr14	89726335	89727657	transcript/534823	60	-	89726335	89727657	255,0,0	1	1322	0	None	AluSx:Alu:SINE	TE-exon
chr14	89726335	89728010	transcript/464215	60	-	89726335	89728010	255,0,0	1	1675	0	None	AluSx:Alu:SINE	TE-exon
chr14	89726335	89728839	transcript/271101	60	-	89726335	89728839	255,0,0	1	2504	0	None	AluSx:Alu:SINE,UCON35:UCON35:Unknown	TE-exon
chr14	89791143	89793043	transcript/433828	60	-	89791143	89793043	255,0,0	1	1900	0	None	AluSx:Alu:SINE,L2:L2:LINE	TE-exon
chr14	89827650	89829636	transcript/406012	60	-	89827650	89829636	255,0,0	1	1986	0	None	AluSp:Alu:SINE,Kanga2_a:TcMar-Tc2:DNA	TE-exon
chr14	89831696	89834375	transcript/242890	60	+	89831696	89834375	255,0,0	1	2679	0	None	AluSc8:Alu:SINE,AluSx1:Alu:SINE	TE-exon
chr14	89864442	89867721	transcript/147681	60	-	89864442	89867721	255,0,0	1	3279	0	None	AluJb:Alu:SINE,AluSx1:Alu:SINE,MamTip2:hAT-Tip100:DNA	TE-exon
chr14	89864442	89869875	transcript/11832	60	-	89864442	89869875	255,0,0	1	5433	0	None	AluJb:Alu:SINE,AluSx1:Alu:SINE,MamTip2:hAT-Tip100:DNA	TE-exon
chr14	89866824	89868742	transcript/421812	60	-	89866824	89868742	255,0,0	1	1918	0	None	AluSx1:Alu:SINE	TE-exon
chr14	89885896	89888190	transcript/262116	60	-	89885896	89888190	255,0,0	1	2294	0	None	L2a:L2:LINE,MLT2D:ERVL:LTR	TE-exon
chr14	89892454	89893777	transcript/540475	56	+	89892454	89893777	255,0,0	1	1323	0	None	AluSx:Alu:SINE,LTR16A:ERVL:LTR,MIRb:MIR:SINE	TE-ApA,TE-exon
chr14	89920381	89921063	transcript/601293	60	+	89920381	89921063	255,0,0	1	682	0	None	AluSx1:Alu:SINE,MIR:MIR:SINE	TE-exon
chr14	89946102	89949052	transcript/204014	60	-	89946102	89949052	255,0,0	1	2950	0	None	AluJr:Alu:SINE,AluSz6:Alu:SINE,L1MEc:L1:LINE	TE-exon
chr14	89959639	89962702	transcript/189521	60	+	89959639	89962702	255,0,0	1	3063	0	None	AluJb:Alu:SINE,Tigger15a:TcMar-Tigger:DNA	TE-exon
chr14	89990573	89993410	transcript/231050	60	-	89990573	89993410	255,0,0	1	2837	0	None	L2c:L2:LINE	TE-exon
chr14	90049330	90052483	transcript/175317	60	+	90049330	90052483	255,0,0	1	3153	0	None	L1ME1:L1:LINE,L1ME2z:L1:LINE,MER112:hAT-Charlie:DNA,MIRc:MIR:SINE	TE-exon
chr14	90066415	90067257	transcript/582335	60	-	90066415	90067257	255,0,0	1	842	0	None	AluSz:Alu:SINE,L4_B_Mam:RTE-X:LINE	TE-exon
chr14	90093716	90095310	transcript/486944	60	+	90093716	90095310	255,0,0	1	1594	0	None	L2b:L2:LINE	TE-exon
chr14	90187341	90189451	transcript/379901	60	-	90187341	90189451	255,0,0	1	2110	0	None	AluSx3:Alu:SINE,L1MC4a:L1:LINE,L1MEg:L1:LINE,MER113:hAT-Charlie:DNA	TE-exon
chr14	90187344	90188636	transcript/544983	60	-	90187344	90188636	255,0,0	1	1292	0	None	AluSx3:Alu:SINE,L1MC4a:L1:LINE,L1MEg:L1:LINE,MER113:hAT-Charlie:DNA	TE-exon
chr14	90256779	90272620	transcript/222881	60	+	90256779	90272620	255,0,0	12	1205,86,54,97,125,186,129,97,190,152,155,348	0,1296,2380,3335,6538,6882,7261,8290,11444,12617,13418,15493	PSMC1	MIRb:MIR:SINE	TE-exon
chr14	90257165	90272624	transcript/277037	60	+	90257165	90272624	255,0,0	11	996,54,97,125,186,129,97,190,152,155,352	0,1994,2949,6152,6496,6875,7904,11058,12231,13032,15107	PSMC1	MIRb:MIR:SINE	TE-exon
chr14	90257973	90272624	transcript/460078	60	+	90257973	90272624	255,0,0	11	188,54,97,125,186,129,97,190,152,155,352	0,1186,2141,5344,5688,6067,7096,10250,11423,12224,14299	PSMC1	MIRb:MIR:SINE	TE-exon
chr14	90386565	90388817	transcript/350254	60	-	90386565	90388817	255,0,0	1	2252	0	None	AluSz6:Alu:SINE,MIR3:MIR:SINE	TE-exon
chr14	90386712	90388817	transcript/382458	60	-	90386712	90388817	255,0,0	1	2105	0	None	AluSz6:Alu:SINE,MIR3:MIR:SINE	TE-exon
chr14	90393128	90394107	transcript/580499	60	-	90393128	90394107	255,0,0	1	979	0	None	AluSx3:Alu:SINE	TE-exon
chr14	90428968	90430050	transcript/567936	60	-	90428968	90430050	255,0,0	1	1082	0	None	AluSx:Alu:SINE,MIR:MIR:SINE	TE-exon
chr14	90462562	90463216	transcript/602118	60	-	90462562	90463216	255,0,0	1	654	0	None	AluJo:Alu:SINE,AluSx1:Alu:SINE,MIRb:MIR:SINE,MLT1J1:ERVL-MaLR:LTR	TE-exon
chr14	90463414	90465381	transcript/405553	60	-	90463414	90465381	255,0,0	1	1967	0	None	AluJr:Alu:SINE,MER5A1:hAT-Charlie:DNA,MER5B:hAT-Charlie:DNA,MIR:MIR:SINE	TE-exon
chr14	90463414	90465691	transcript/335514	60	-	90463414	90465691	255,0,0	1	2277	0	None	AluJr:Alu:SINE,MER5A1:hAT-Charlie:DNA,MER5B:hAT-Charlie:DNA,MIR:MIR:SINE,THE1C:ERVL-MaLR:LTR	TE-exon
chr14	90480768	90482133	transcript/526476	60	-	90480768	90482133	255,0,0	1	1365	0	None	L1M2:L1:LINE,Tigger2:TcMar-Tigger:DNA	TE-ApA,TE-exon
chr14	90612494	90613390	transcript/587719	60	+	90612494	90613390	255,0,0	1	896	0	None	AluJo:Alu:SINE,MIRc:MIR:SINE	TE-exon
chr14	90626653	90627644	transcript/247080	60	-	90626653	90627644	255,0,0	1	991	0	None	AluJb:Alu:SINE	TE-exon
chr14	90630857	90648499	transcript/247080	60	-	90630857	90648499	255,0,0	2	1679,30	0,17612	None	AluJb:Alu:SINE,AluSx3:Alu:SINE,AluY:Alu:SINE,L1MB3:L1:LINE	TE-exon
chr14	90631171	90633823	transcript/259094	60	-	90631171	90633823	255,0,0	1	2652	0	None	AluSx3:Alu:SINE,L1MB3:L1:LINE	TE-exon
chr14	90631427	90635622	transcript/58456	60	-	90631427	90635622	255,0,0	1	4195	0	None	AluSx3:Alu:SINE,AluSx:Alu:SINE,L1MB3:L1:LINE	TE-exon
chr14	90631795	90635473	transcript/104029	60	-	90631795	90635473	255,0,0	1	3678	0	None	AluSx:Alu:SINE,L1MB3:L1:LINE	TE-exon
chr14	90648369	90651085	transcript/246230	60	-	90648369	90651085	255,0,0	1	2716	0	None	AluJb:Alu:SINE,L2b:L2:LINE	TE-exon
chr14	90658862	90660394	transcript/495045	60	+	90658862	90660394	255,0,0	1	1532	0	None	AluJr:Alu:SINE	TE-exon
chr14	90659511	90660395	transcript/591098	60	+	90659511	90660395	255,0,0	1	884	0	None	AluJr:Alu:SINE	TE-exon
chr14	90742272	90744392	transcript/368984	60	-	90742272	90744392	255,0,0	1	2120	0	None	AluJb:Alu:SINE,AluSx1:Alu:SINE,MIR:MIR:SINE	TE-exon
chr14	90745721	90747183	transcript/518103	60	-	90745721	90747183	255,0,0	1	1462	0	None	AluSx:Alu:SINE,L1MEc:L1:LINE	TE-exon
chr14	90766150	90768944	transcript/236027	60	-	90766150	90768944	255,0,0	1	2794	0	None	THE1D:ERVL-MaLR:LTR	TE-exon
chr14	90777258	90779174	transcript/407636	60	-	90777258	90779174	255,0,0	1	1916	0	None	MIR:MIR:SINE	TE-exon
chr14	90793626	90797002	transcript/137278	60	-	90793626	90797002	255,0,0	1	3376	0	None	AluSc:Alu:SINE,AluSp:Alu:SINE,AluSz6:Alu:SINE,AluSz:Alu:SINE,MIR:MIR:SINE	TE-exon
chr14	90799618	90801222	transcript/481448	60	+	90799618	90801222	255,0,0	1	1604	0	None	AluJb:Alu:SINE,AluY:Alu:SINE,MLT1D:ERVL-MaLR:LTR	TE-exon
chr14	90818129	90819474	transcript/528027	60	+	90818129	90819474	255,0,0	1	1345	0	None	AluSc8:Alu:SINE,AluY:Alu:SINE,MIRb:MIR:SINE	TE-exon
chr14	90843466	90846346	transcript/203464	60	-	90843466	90846346	255,0,0	1	2880	0	None	AluSx1:Alu:SINE,AluSz:Alu:SINE,FRAM:Alu:SINE,L1M4b:L1:LINE,L1MB8:L1:LINE,MLT1D:ERVL-MaLR:LTR	TE-exon
chr14	90886425	90889294	transcript/233966	60	+	90886425	90889294	255,0,0	1	2869	0	None	AluJr:Alu:SINE,AluSx:Alu:SINE,Charlie16a:hAT-Charlie:DNA,L1M5:L1:LINE,L1ME3Cz:L1:LINE,MLT1B:ERVL-MaLR:LTR	TE-exon
chr14	90886470	90887945	transcript/515840	60	+	90886470	90887945	255,0,0	1	1475	0	None	AluJr:Alu:SINE,Charlie16a:hAT-Charlie:DNA,MLT1B:ERVL-MaLR:LTR	TE-exon
chr14	90912930	90914372	transcript/514786	60	-	90912930	90914372	255,0,0	1	1442	0	None	AluSx1:Alu:SINE,AluSz:Alu:SINE,LTR88c:Gypsy:LTR	TE-ApA,TE-exon
chr14	90929888	90931119	transcript/553232	60	-	90929888	90931119	255,0,0	1	1231	0	None	AluJr4:Alu:SINE	TE-exon
chr14	90956985	90958502	transcript/512137	60	-	90956985	90958502	255,0,0	1	1517	0	None	AluSz6:Alu:SINE,L1M4b:L1:LINE,L1M5:L1:LINE	TE-exon
chr14	90962605	90964204	transcript/489204	60	-	90962605	90964204	255,0,0	1	1599	0	None	AluJo:Alu:SINE,L1MC4:L1:LINE,L2:L2:LINE,MIRb:MIR:SINE	TE-exon
chr14	91029953	91030600	transcript/603736	60	+	91029953	91030600	255,0,0	1	647	0	None	HAL1:L1:LINE	TE-TSS,TE-exon
chr14	91045569	91047047	transcript/507881	60	+	91045569	91047047	255,0,0	1	1478	0	None	AluJb:Alu:SINE,L2b:L2:LINE	TE-exon
chr14	91165172	91167139	transcript/500432	60	+	91165172	91167139	255,0,0	2	1428,65	0,1902	DGLUCY	AluSq2:Alu:SINE,AluSz6:Alu:SINE,L1ME3A:L1:LINE	TE-exon
chr14	91169426	91170601	transcript/559639	60	-	91169426	91170601	255,0,0	1	1175	0	None	AluSz:Alu:SINE	TE-exon
chr14	91195688	91196530	transcript/593677	60	-	91195688	91196530	255,0,0	1	842	0	None	AluSc8:Alu:SINE	TE-exon
chr14	91214052	91216463	transcript/310259	60	-	91214052	91216463	255,0,0	1	2411	0	None	MER5A:hAT-Charlie:DNA	TE-exon
chr14	91226270	91227263	transcript/584149	60	+	91226270	91227263	255,0,0	1	993	0	None	AluSx1:Alu:SINE,MER44C:TcMar-Tigger:DNA	TE-exon
chr14	91337377	91475783	transcript/525711	60	-	91337377	91475783	255,0,0	3	13172936	0,54141,137470	PPP4R3A	AluJr:Alu:SINE	TE-exon
chr14	91384371	91386281	transcript/455433	60	+	91384371	91386281	255,0,0	1	1910	0	None	AluSq2:Alu:SINE,FLAM_C:Alu:SINE,MIRc:MIR:SINE	TE-exon
chr14	91477126	91479147	transcript/394165	60	-	91477126	91479147	255,0,0	1	2021	0	None	AluSx1:Alu:SINE,AluSx:Alu:SINE,AluSz6:Alu:SINE,MER58A:hAT-Charlie:DNA	TE-exon
chr14	91486260	91489197	transcript/203950	60	-	91486260	91489197	255,0,0	1	2937	0	None	AluJb:Alu:SINE,AluJr:Alu:SINE,AluY:Alu:SINE	TE-exon
chr14	91531700	91532713	transcript/579543	60	-	91531700	91532713	255,0,0	1	1013	0	None	AluSx1:Alu:SINE	TE-exon
chr14	91556555	91559135	transcript/334536	60	-	91556555	91559135	255,0,0	2	7181637	0,943	None	SVA_D:SVA:Retroposon	TE-exon
chr14	91651426	91652670	transcript/553619	60	+	91651426	91652670	255,0,0	1	1244	0	None	AluSx1:Alu:SINE,L1ME3:L1:LINE,LTR33:ERVL:LTR	TE-exon
chr14	91678695	91680755	transcript/407498	60	+	91678695	91680755	255,0,0	1	2060	0	None	LOR1-int:ERV1:LTR,LTR57-int:ERVL:LTR,MER4B-int:ERV1:LTR,PRIMA41-int:ERV1:LTR	TE-exon
chr14	91695149	91697426	transcript/335192	60	-	91695149	91697426	255,0,0	1	2277	0	None	AluSz6:Alu:SINE,L2:L2:LINE	TE-exon
chr14	91769217	91771022	transcript/452870	60	+	91769217	91771022	255,0,0	1	1805	0	None	AluY:Alu:SINE,MamRep605:LTR:LTR?	TE-exon
chr14	91817764	91820698	transcript/217404	60	+	91817764	91820698	255,0,0	1	2934	0	None	AluSz6:Alu:SINE,L1ME2:L1:LINE	TE-exon
chr14	91870493	91871853	transcript/501551	60	+	91870493	91871853	255,0,0	1	1360	0	None	AluSx1:Alu:SINE,L1PA15:L1:LINE,L2b:L2:LINE,MIR3:MIR:SINE	TE-exon
chr14	91984333	91987252	transcript/203458	60	-	91984333	91987252	255,0,0	1	2919	0	None	AluSx:Alu:SINE,Tigger4a:TcMar-Tigger:DNA	TE-exon
chr14	91984333	91988037	transcript/94479	60	-	91984333	91988037	255,0,0	1	3704	0	None	7SK:RNA:RNA,AluSx:Alu:SINE,Tigger4a:TcMar-Tigger:DNA	TE-exon
chr14	91988383	91989934	transcript/509400	60	-	91988383	91989934	255,0,0	1	1551	0	None	L1M3:L1:LINE,L1ME3G:L1:LINE	TE-exon
chr14	92014872	92016626	transcript/465295	60	+	92014872	92016626	255,0,0	1	1754	0	None	AluSx1:Alu:SINE,MLT1N2:ERVL-MaLR:LTR	TE-ApA,TE-exon
chr14	92034578	92036929	transcript/337842	60	-	92034578	92036929	255,0,0	1	2351	0	None	AluJr:Alu:SINE,AluSx:Alu:SINE,MER30:hAT-Charlie:DNA,MIRb:MIR:SINE	TE-exon
chr14	92053506	92056155	transcript/257413	60	-	92053506	92056155	255,0,0	1	2649	0	None	AluJo:Alu:SINE,AluSg:Alu:SINE,HAL1:L1:LINE,L1MB3:L1:LINE	TE-exon
chr14	92073558	92099872	transcript/236290	60	+	92073558	92099872	255,0,0	3	2881301821	0,481,24493	None	AluJb:Alu:SINE,AluSx1:Alu:SINE,AluSx3:Alu:SINE,AluSz6:Alu:SINE,LTR105_Mam:ERVL:LTR	TE-ApA,TE-TSS,TE-exon
chr14	92097407	92099096	transcript/465326	60	-	92097407	92099096	255,0,0	1	1689	0	None	AluSg:Alu:SINE,AluY:Alu:SINE,FLAM_A:Alu:SINE	TE-exon
chr14	92129461	92130429	transcript/583562	60	+	92129461	92130429	255,0,0	1	968	0	None	Charlie4z:hAT-Charlie:DNA	TE-exon
chr14	92145855	92148771	transcript/227051	60	+	92145855	92148771	255,0,0	1	2916	0	None	AluSx3:Alu:SINE,FLAM_A:Alu:SINE,L2a:L2:LINE	TE-exon
chr14	92268823	92270482	transcript/481075	60	-	92268823	92270482	255,0,0	1	1659	0	None	AluSz:Alu:SINE,L1MCa:L1:LINE,L1PB1:L1:LINE	TE-exon
chr14	92273719	92275174	transcript/515525	60	-	92273719	92275174	255,0,0	1	1455	0	None	MIR3:MIR:SINE	TE-exon
chr14	92317244	92319886	transcript/239587	60	+	92317244	92319886	255,0,0	1	2642	0	None	AluSx:Alu:SINE,FLAM_C:Alu:SINE,L2b:L2:LINE,MIRc:MIR:SINE,MLT1J2:ERVL-MaLR:LTR	TE-exon
chr14	92392779	92394012	transcript/541836	60	+	92392779	92394012	255,0,0	1	1233	0	None	AluSx1:Alu:SINE,MLT1A0:ERVL-MaLR:LTR	TE-exon
chr14	92499540	92500642	transcript/570282	60	-	92499540	92500642	255,0,0	1	1102	0	None	AluJr:Alu:SINE,AluYh3:Alu:SINE,AluYi6:Alu:SINE	TE-exon
chr14	92588659	92591278	transcript/251538	60	+	92588659	92591278	255,0,0	1	2619	0	None	L1MCa:L1:LINE,L2c:L2:LINE,MIRb:MIR:SINE,MSTA:ERVL-MaLR:LTR	TE-exon
chr14	92671579	92673118	transcript/499962	60	+	92671579	92673118	255,0,0	1	1539	0	None	AluSz6:Alu:SINE,AluSz:Alu:SINE	TE-exon
chr14	92729151	92731677	transcript/289803	60	-	92729151	92731677	255,0,0	1	2526	0	None	FAM:Alu:SINE,L1MB7:L1:LINE	TE-exon
chr14	92729151	92732099	transcript/206009	60	-	92729151	92732099	255,0,0	1	2948	0	None	FAM:Alu:SINE,L1MB7:L1:LINE	TE-exon
chr14	92729852	92730933	transcript/572983	60	+	92729852	92730933	255,0,0	1	1081	0	None	AluSx:Alu:SINE,Charlie5:hAT-Charlie:DNA,MER33:hAT-Charlie:DNA	TE-exon
chr14	92770882	92772174	transcript/539823	60	+	92770882	92772174	255,0,0	1	1292	0	None	AluJo:Alu:SINE,MER1A:hAT-Charlie:DNA,MIR3:MIR:SINE	TE-exon
chr14	92774329	92776218	transcript/432679	60	+	92774329	92776218	255,0,0	1	1889	0	None	AluSp:Alu:SINE,AluSx1:Alu:SINE,AluYj4:Alu:SINE,L1MB8:L1:LINE	TE-exon
chr14	92790349	92791893	transcript/505838	60	-	92790349	92791893	255,0,0	1	1544	0	None	L1M4a2:L1:LINE,LTR78B:ERV1:LTR	TE-exon
chr14	92799468	92801249	transcript/455147	60	-	92799468	92801249	255,0,0	1	1781	0	None	AluSz:Alu:SINE,AluY:Alu:SINE,L1M5:L1:LINE,L2c:L2:LINE,MER20:hAT-Charlie:DNA	TE-exon
chr14	92816835	92819463	transcript/255053	60	+	92816835	92819463	255,0,0	1	2628	0	None	AluJr:Alu:SINE,L2c:L2:LINE,MIRb:MIR:SINE	TE-exon
chr14	92826203	92826696	transcript/293650	60	+	92826203	92826696	255,0,0	1	493	0	None	AluSz6:Alu:SINE	TE-exon
chr14	92826732	92829717	transcript/293650	60	+	92826732	92829717	255,0,0	2	7861301	0,1684	None	L1ME1:L1:LINE,Tigger1:TcMar-Tigger:DNA	TE-TSS,TE-exon
chr14	92840956	92844483	transcript/123015	60	-	92840956	92844483	255,0,0	1	3527	0	None	AluJr:Alu:SINE,AluSx1:Alu:SINE,AluSx:Alu:SINE,L2a:L2:LINE	TE-exon
chr14	92841615	92844008	transcript/324077	60	-	92841615	92844008	255,0,0	1	2393	0	None	AluSx1:Alu:SINE,AluSx:Alu:SINE,L2a:L2:LINE	TE-exon
chr14	92868385	92870047	transcript/475695	60	+	92868385	92870047	255,0,0	1	1662	0	None	AluSp:Alu:SINE,AluY:Alu:SINE,L1MB2:L1:LINE,L1ME4a:L1:LINE	TE-exon
chr14	92949111	92951022	transcript/418583	60	-	92949111	92951022	255,0,0	1	1911	0	None	AluJb:Alu:SINE,MIR3:MIR:SINE,MIR:MIR:SINE	TE-exon
chr14	92949111	92951380	transcript/335770	60	-	92949111	92951380	255,0,0	1	2269	0	None	AluJb:Alu:SINE,MIR3:MIR:SINE,MIR:MIR:SINE	TE-exon
chr14	92956309	92957872	transcript/494412	60	-	92956309	92957872	255,0,0	1	1563	0	None	AluJr4:Alu:SINE,MARNA:TcMar-Mariner:DNA	TE-exon
chr14	92957882	92959707	transcript/432472	60	+	92957882	92959707	255,0,0	1	1825	0	None	MIRb:MIR:SINE	TE-ApA,TE-exon
chr14	92970653	92972529	transcript/423764	60	-	92970653	92972529	255,0,0	1	1876	0	None	AluY:Alu:SINE	TE-exon
chr14	93000179	93003732	transcript/115238	60	-	93000179	93003732	255,0,0	1	3553	0	None	L1MB7:L1:LINE,MIR3:MIR:SINE,MIR:MIR:SINE,MIRc:MIR:SINE	TE-exon
chr14	93090781	93092668	transcript/424722	60	-	93090781	93092668	255,0,0	1	1887	0	None	MIRb:MIR:SINE	TE-exon
chr14	93090782	93091929	transcript/561983	60	-	93090782	93091929	255,0,0	1	1147	0	None	MIRb:MIR:SINE	TE-exon
chr14	93090782	93095926	transcript/16618	60	-	93090782	93095926	255,0,0	1	5144	0	None	L1PA16:L1:LINE,MER5A1:hAT-Charlie:DNA,MIRb:MIR:SINE	TE-exon
chr14	93101289	93103099	transcript/438355	60	+	93101289	93103099	255,0,0	1	1810	0	None	AluSz6:Alu:SINE,AluSz:Alu:SINE,AluY:Alu:SINE,MIRb:MIR:SINE	TE-exon
chr14	93168256	93169209	transcript/587349	60	+	93168256	93169209	255,0,0	1	953	0	None	AluJb:Alu:SINE,AluJr:Alu:SINE,AluY:Alu:SINE,MLT1D:ERVL-MaLR:LTR	TE-exon
chr14	93180155	93181843	transcript/470621	60	-	93180155	93181843	255,0,0	1	1688	0	None	AluJo:Alu:SINE,AluSc8:Alu:SINE,AluSz:Alu:SINE	TE-TSS,TE-exon
chr14	93185745	93187670	transcript/426237	60	-	93185745	93187670	255,0,0	1	1925	0	None	AluSx1:Alu:SINE,AluY:Alu:SINE,FLAM_C:Alu:SINE,MER4D0:ERV1:LTR	TE-exon
chr14	93197302	93199433	transcript/378992	60	+	93197302	93199433	255,0,0	1	2131	0	None	AluJr:Alu:SINE,AluY:Alu:SINE	TE-exon
chr14	93258405	93259726	transcript/538086	60	-	93258405	93259726	255,0,0	1	1321	0	None	AluSx1:Alu:SINE,Charlie15b:hAT-Charlie:DNA,Tigger17a:TcMar-Tigger:DNA	TE-exon
chr14	93276920	93278231	transcript/536971	60	-	93276920	93278231	255,0,0	1	1311	0	None	AluSx:Alu:SINE	TE-exon
chr14	93279565	93281681	transcript/375661	60	-	93279565	93281681	255,0,0	1	2116	0	None	AluJb:Alu:SINE,AluSx1:Alu:SINE	TE-exon
chr14	93281609	93283526	transcript/416116	60	-	93281609	93283526	255,0,0	1	1917	0	None	AluJb:Alu:SINE,AluSg:Alu:SINE	TE-exon
chr14	93285325	93286804	transcript/510213	60	-	93285325	93286804	255,0,0	1	1479	0	None	MLT1N2:ERVL-MaLR:LTR	TE-exon
chr14	93290535	93292243	transcript/480128	60	-	93290535	93292243	255,0,0	1	1708	0	None	AluSz6:Alu:SINE,AluSz:Alu:SINE,MIR:MIR:SINE	TE-exon
chr14	93290535	93293337	transcript/247576	60	-	93290535	93293337	255,0,0	1	2802	0	None	AluJo:Alu:SINE,AluSz6:Alu:SINE,AluSz:Alu:SINE,MIR:MIR:SINE	TE-exon
chr14	93291012	93293327	transcript/349375	60	-	93291012	93293327	255,0,0	1	2315	0	None	AluJo:Alu:SINE,AluSz6:Alu:SINE,MIR:MIR:SINE	TE-ApA,TE-exon
chr14	93297635	93298473	transcript/116586	60	+	93297635	93298473	255,0,0	1	838	0	None	Tigger4b:TcMar-Tigger:DNA	TE-exon
chr14	93311621	93314750	transcript/183134	60	-	93311621	93314750	255,0,0	1	3129	0	None	AluJr:Alu:SINE,L1M5:L1:LINE,L1M8:L1:LINE,L1MC5:L1:LINE,MER46C:TcMar-Tigger:DNA	TE-exon
chr14	93311761	93314478	transcript/253949	60	-	93311761	93314478	255,0,0	1	2717	0	None	AluJr:Alu:SINE,L1M8:L1:LINE,L1MC5:L1:LINE,MER46C:TcMar-Tigger:DNA	TE-exon
chr14	93320871	93324074	transcript/167151	60	-	93320871	93324074	255,0,0	1	3203	0	None	AluJr4:Alu:SINE,L2a:L2:LINE,MIR:MIR:SINE	TE-exon
chr14	93322569	93333051	transcript/282479	60	-	93322569	93333051	255,0,0	2	2296232	0,10250	BTBD7	MIR:MIR:SINE,MLT1L:ERVL-MaLR:LTR	TE-exon
chr14	93323205	93333029	transcript/430595	60	-	93323205	93333029	255,0,0	2	1660210	0,9614	BTBD7	MLT1L:ERVL-MaLR:LTR	TE-exon
chr14	93327341	93328601	transcript/554883	60	+	93327341	93328601	255,0,0	1	1260	0	None	L1MB3:L1:LINE	TE-exon
chr14	93377116	93378564	transcript/517828	60	-	93377116	93378564	255,0,0	1	1448	0	None	AluY:Alu:SINE,Tigger4b:TcMar-Tigger:DNA	TE-exon
chr14	93383856	93385615	transcript/460859	60	+	93383856	93385615	255,0,0	1	1759	0	None	AluSz:Alu:SINE,THE1B:ERVL-MaLR:LTR	TE-exon
chr14	93389495	93391251	transcript/470063	60	+	93389495	93391251	255,0,0	1	1756	0	None	L1ME3B:L1:LINE	TE-exon
chr14	93427792	93430681	transcript/224894	60	-	93427792	93430681	255,0,0	1	2889	0	None	L2:L2:LINE,MIR:MIR:SINE,MIRc:MIR:SINE	TE-exon
chr14	93431627	93434213	transcript/275506	60	+	93431627	93434213	255,0,0	1	2586	0	None	AluSp:Alu:SINE,L3b:CR1:LINE,MARNA:TcMar-Mariner:DNA,MIR:MIR:SINE,MIRb:MIR:SINE	TE-exon
chr14	93431728	93434213	transcript/295276	60	+	93431728	93434213	255,0,0	1	2485	0	None	AluSp:Alu:SINE,L3b:CR1:LINE,MARNA:TcMar-Mariner:DNA,MIR:MIR:SINE,MIRb:MIR:SINE	TE-exon
chr14	93431940	93434213	transcript/344530	60	+	93431940	93434213	255,0,0	1	2273	0	None	AluSp:Alu:SINE,L3b:CR1:LINE,MARNA:TcMar-Mariner:DNA,MIR:MIR:SINE,MIRb:MIR:SINE	TE-TSS,TE-exon
chr14	93443884	93449618	transcript/13093	60	+	93443884	93449618	255,0,0	1	5734	0	None	AluJr:Alu:SINE	TE-exon
chr14	93447648	93449618	transcript/424779	60	+	93447648	93449618	255,0,0	1	1970	0	None	AluJr:Alu:SINE	TE-exon
chr14	93448118	93449618	transcript/514076	60	+	93448118	93449618	255,0,0	1	1500	0	None	AluJr:Alu:SINE	TE-exon
chr14	93448284	93449617	transcript/540596	60	+	93448284	93449617	255,0,0	1	1333	0	None	AluJr:Alu:SINE	TE-exon
chr14	93449402	93449617	transcript/56577	60	+	93449402	93449617	255,0,0	1	215	0	None	AluJr:Alu:SINE	TE-exon
chr14	93449402	93449677	transcript/56577	60	+	93449402	93449677	255,0,0	1	275	0	None	AluJr:Alu:SINE	TE-ApA,TE-exon
chr14	93453997	93455863	transcript/414408	60	+	93453997	93455863	255,0,0	1	1866	0	None	L2c:L2:LINE,MIR:MIR:SINE,MIRc:MIR:SINE	TE-exon
chr14	93459690	93461963	transcript/357272	60	+	93459690	93461963	255,0,0	1	2273	0	None	AluJo:Alu:SINE,AluSx3:Alu:SINE,AluY:Alu:SINE,L1M5:L1:LINE,L1ME4a:L1:LINE,L2c:L2:LINE	TE-exon
chr14	93460537	93461958	transcript/529381	60	+	93460537	93461958	255,0,0	1	1421	0	None	AluJo:Alu:SINE,L1M5:L1:LINE,L1ME4a:L1:LINE,L2c:L2:LINE	TE-exon
chr14	93460696	93461962	transcript/555548	60	+	93460696	93461962	255,0,0	1	1266	0	None	AluJo:Alu:SINE,L1M5:L1:LINE,L1ME4a:L1:LINE	TE-TSS,TE-exon
chr14	93467816	93469887	transcript/388790	60	+	93467816	93469887	255,0,0	1	2071	0	None	AluJo:Alu:SINE,AluSx:Alu:SINE,MamRTE1:RTE-BovB:LINE	TE-exon
chr14	93524245	93527976	transcript/101052	60	+	93524245	93527976	255,0,0	1	3731	0	None	AluSx:Alu:SINE,L1ME4a:L1:LINE,MER58A:hAT-Charlie:DNA	TE-exon
chr14	93526238	93527976	transcript/466853	60	+	93526238	93527976	255,0,0	1	1738	0	None	L1ME4a:L1:LINE,MER58A:hAT-Charlie:DNA	TE-exon
chr14	93531187	93532303	transcript/572390	60	+	93531187	93532303	255,0,0	1	1116	0	None	AluJr:Alu:SINE,MIRc:MIR:SINE,MamRep434:TcMar-Tigger:DNA	TE-exon
chr14	93546106	93548106	transcript/410547	60	+	93546106	93548106	255,0,0	1	2000	0	None	AluJb:Alu:SINE	TE-exon
chr14	93546977	93550514	transcript/127227	60	+	93546977	93550514	255,0,0	1	3537	0	None	AluJb:Alu:SINE,AluSx:Alu:SINE	TE-exon
chr14	93547178	93550511	transcript/154077	60	+	93547178	93550511	255,0,0	1	3333	0	None	AluJb:Alu:SINE,AluSx:Alu:SINE	TE-exon
chr14	93547178	93550514	transcript/155958	60	+	93547178	93550514	255,0,0	1	3336	0	None	AluJb:Alu:SINE,AluSx:Alu:SINE	TE-exon
chr14	93548274	93550515	transcript/357116	60	+	93548274	93550515	255,0,0	1	2241	0	None	AluSx:Alu:SINE	TE-exon
chr14	93548703	93550513	transcript/449360	60	+	93548703	93550513	255,0,0	1	1810	0	None	AluSx:Alu:SINE	TE-exon
chr14	93549508	93550514	transcript/581065	60	+	93549508	93550514	255,0,0	1	1006	0	None	AluSx:Alu:SINE	TE-exon
chr14	93552113	93554352	transcript/362353	60	+	93552113	93554352	255,0,0	1	2239	0	None	AluSg:Alu:SINE	TE-exon
chr14	93587417	93588740	transcript/539037	60	+	93587417	93588740	255,0,0	1	1323	0	None	AluY:Alu:SINE	TE-exon
chr14	93610632	93613324	transcript/244285	60	-	93610632	93613324	255,0,0	1	2692	0	None	AluJb:Alu:SINE	TE-exon
chr14	93657369	93658649	transcript/543996	60	-	93657369	93658649	255,0,0	1	1280	0	None	AluY:Alu:SINE,MER102c:hAT-Charlie:DNA,MER5A:hAT-Charlie:DNA	TE-exon
chr14	93664064	93668978	transcript/339845	60	+	93664064	93668978	255,0,0	2	3301064	0,3850	None	AluJb:Alu:SINE,AluJo:Alu:SINE,L1M5:L1:LINE,L1MEd:L1:LINE	TE-exon
chr14	93670855	93671731	transcript/339845	60	+	93670855	93671731	255,0,0	1	876	0	None	AluSp:Alu:SINE,L1MA4A:L1:LINE,L1ME3B:L1:LINE,L1ME3Cz:L1:LINE	TE-exon
chr14	93694497	93695886	transcript/528098	60	+	93694497	93695886	255,0,0	1	1389	0	None	AluJo:Alu:SINE,AluSz:Alu:SINE	TE-exon
chr14	93708129	93710826	transcript/240300	60	+	93708129	93710826	255,0,0	1	2697	0	None	L2c:L2:LINE,MER58A:hAT-Charlie:DNA,MIR:MIR:SINE,MIRc:MIR:SINE	TE-exon
chr14	93708189	93710837	transcript/250636	60	+	93708189	93710837	255,0,0	1	2648	0	None	L2c:L2:LINE,MER58A:hAT-Charlie:DNA,MIR:MIR:SINE,MIRc:MIR:SINE	TE-exon
chr14	93713108	93714503	transcript/523222	60	+	93713108	93714503	255,0,0	1	1395	0	None	LTR81C:Gypsy:LTR,MIRb:MIR:SINE	TE-ApA,TE-exon
chr14	93757341	93758594	transcript/553157	60	+	93757341	93758594	255,0,0	1	1253	0	None	AluSz6:Alu:SINE,LTR16A1:ERVL:LTR	TE-exon
chr14	93888274	93890869	transcript/252479	60	-	93888274	93890869	255,0,0	1	2595	0	None	AluJb:Alu:SINE,LTR33:ERVL:LTR,MER91C:hAT-Tip100:DNA,MIR3:MIR:SINE,MIRc:MIR:SINE	TE-exon
chr14	93901124	93902621	transcript/504991	60	-	93901124	93902621	255,0,0	1	1497	0	None	AluSc8:Alu:SINE,AluSz:Alu:SINE	TE-exon
chr14	93927788	93929598	transcript/488733	60	+	93927788	93929598	255,0,0	2	2401400	0,410	FAM181A	MIRb:MIR:SINE	TE-exon
chr14	93985483	93986567	transcript/569403	60	+	93985483	93986567	255,0,0	1	1084	0	None	AluJb:Alu:SINE	TE-exon
chr14	94049747	94051494	transcript/451335	60	+	94049747	94051494	255,0,0	1	1747	0	None	AluJr:Alu:SINE	TE-exon
chr14	94081925	94083923	transcript/400143	60	+	94081925	94083923	255,0,0	1	1998	0	None	FLAM_A:Alu:SINE,L1MC4:L1:LINE,Tigger1:TcMar-Tigger:DNA	TE-exon
chr14	94090164	94092125	transcript/427046	60	+	94090164	94092125	255,0,0	1	1961	0	None	AluSx1:Alu:SINE	TE-exon
chr14	94090712	94092510	transcript/458383	60	+	94090712	94092510	255,0,0	1	1798	0	None	AluSg:Alu:SINE,AluSx1:Alu:SINE	TE-exon
chr14	94133281	94134858	transcript/502732	60	-	94133281	94134858	255,0,0	1	1577	0	None	AluSz:Alu:SINE	TE-exon
chr14	94179036	94180660	transcript/486965	60	-	94179036	94180660	255,0,0	1	1624	0	None	FAM:Alu:SINE,L1MB8:L1:LINE	TE-ApA,TE-exon
chr14	94200819	94201857	transcript/577206	60	-	94200819	94201857	255,0,0	1	1038	0	None	L1PB:L1:LINE	TE-exon
chr14	94210154	94214501	transcript/46744	60	+	94210154	94214501	255,0,0	1	4347	0	None	AluJo:Alu:SINE,L2a:L2:LINE,MIRc:MIR:SINE,MLT1D:ERVL-MaLR:LTR	TE-exon
chr14	94211435	94214501	transcript/184626	60	+	94211435	94214501	255,0,0	1	3066	0	None	AluJo:Alu:SINE,L2a:L2:LINE,MIRc:MIR:SINE,MLT1D:ERVL-MaLR:LTR	TE-exon
chr14	94212576	94214501	transcript/418755	60	+	94212576	94214501	255,0,0	1	1925	0	None	AluJo:Alu:SINE,L2a:L2:LINE,MIRc:MIR:SINE,MLT1D:ERVL-MaLR:LTR	TE-exon
chr14	94268177	94269657	transcript/511801	60	+	94268177	94269657	255,0,0	1	1480	0	None	AluYh3a3:Alu:SINE	TE-exon
chr14	94432445	94433993	transcript/500305	60	-	94432445	94433993	255,0,0	1	1548	0	None	L1MC1:L1:LINE,L1MC:L1:LINE	TE-exon
chr14	94611151	94614681	transcript/119602	60	-	94611151	94614681	255,0,0	1	3530	0	None	AluSx:Alu:SINE,MIRb:MIR:SINE	TE-exon
chr14	94648611	94651181	transcript/288868	60	-	94648611	94651181	255,0,0	2	2289,26	0,2544	None	AluJb:Alu:SINE,MER70A:ERVL:LTR,MIR:MIR:SINE,MSTB1:ERVL-MaLR:LTR	TE-exon
chr14	94662621	94664086	transcript/511924	60	+	94662621	94664086	255,0,0	1	1465	0	None	LTR47A2:ERVL:LTR,LTR91:ERVL:LTR,MIRb:MIR:SINE,MLT1B:ERVL-MaLR:LTR	TE-exon
chr14	94746716	94748278	transcript/448034	60	+	94746716	94748278	255,0,0	1	1562	0	None	AluSg:Alu:SINE,AluSx1:Alu:SINE,AluSz:Alu:SINE,L1M5:L1:LINE	TE-exon
chr14	94761324	94764275	transcript/206496	60	-	94761324	94764275	255,0,0	1	2951	0	None	MIRb:MIR:SINE	TE-exon
chr14	94815971	94817022	transcript/574757	60	-	94815971	94817022	255,0,0	1	1051	0	None	AluSx3:Alu:SINE,L2c:L2:LINE,MIR:MIR:SINE	TE-exon
chr14	94871648	94873119	transcript/511895	60	-	94871648	94873119	255,0,0	1	1471	0	None	AluSc:Alu:SINE,AluSx:Alu:SINE,L2b:L2:LINE,L3:CR1:LINE	TE-TSS,TE-exon
chr14	94918572	94921093	transcript/279101	60	+	94918572	94921093	255,0,0	1	2521	0	None	AluJb:Alu:SINE,BSR/Beta:Satellite:Satellite,L1MEd:L1:LINE,MARNA:TcMar-Mariner:DNA	TE-exon
chr14	94949094	94949921	transcript/594122	60	-	94949094	94949921	255,0,0	1	827	0	None	AluSc:Alu:SINE,MLT1C:ERVL-MaLR:LTR	TE-exon
chr14	94949369	94950338	transcript/581341	60	+	94949369	94950338	255,0,0	1	969	0	None	MER33:hAT-Charlie:DNA	TE-TSS,TE-exon
chr14	94952583	94954257	transcript/463477	60	-	94952583	94954257	255,0,0	1	1674	0	None	AluSc:Alu:SINE,L1PA14:L1:LINE,MLT1C:ERVL-MaLR:LTR	TE-exon
chr14	94952583	94954679	transcript/362033	60	-	94952583	94954679	255,0,0	1	2096	0	None	AluSc:Alu:SINE,L1PA14:L1:LINE,MLT1C:ERVL-MaLR:LTR,MLT1D:ERVL-MaLR:LTR	TE-exon
chr14	94953222	94954244	transcript/574222	60	-	94953222	94954244	255,0,0	1	1022	0	None	L1PA14:L1:LINE,MLT1C:ERVL-MaLR:LTR	TE-exon
chr14	94965290	94965951	transcript/603117	60	-	94965290	94965951	255,0,0	1	661	0	None	AluSx3:Alu:SINE	TE-exon
chr14	95005714	95007945	transcript/348669	60	-	95005714	95007945	255,0,0	1	2231	0	None	L2a:L2:LINE	TE-exon
chr14	95079137	95080950	transcript/436009	60	+	95079137	95080950	255,0,0	1	1813	0	None	L1ME3:L1:LINE,MIR1_Amn:MIR:SINE	TE-exon
chr14	95119978	95122960	transcript/206650	60	+	95119978	95122960	255,0,0	1	2982	0	None	L1MC3:L1:LINE,MIR3:MIR:SINE,MIRc:MIR:SINE	TE-exon
chr14	95121902	95123873	transcript/428810	60	-	95121902	95123873	255,0,0	1	1971	0	None	AluJb:Alu:SINE	TE-exon
chr14	95142138	95144140	transcript/420542	60	-	95142138	95144140	255,0,0	1	2002	0	None	AluJb:Alu:SINE	TE-exon
chr14	95142138	95144935	transcript/242472	60	-	95142138	95144935	255,0,0	1	2797	0	None	AluJb:Alu:SINE	TE-exon
chr14	95142138	95145824	transcript/116734	60	-	95142138	95145824	255,0,0	1	3686	0	None	AluJb:Alu:SINE	TE-exon
chr14	95143253	95145668	transcript/337556	60	+	95143253	95145668	255,0,0	1	2415	0	None	MER34A:ERV1:LTR,MER67C:ERV1:LTR	TE-TSS,TE-exon
chr14	95148947	95155623	transcript/1984	60	-	95148947	95155623	255,0,0	1	6676	0	None	AluJo:Alu:SINE,AluJr:Alu:SINE,MIRb:MIR:SINE	TE-exon
chr14	95150870	95152113	transcript/548284	60	-	95150870	95152113	255,0,0	1	1243	0	None	AluJo:Alu:SINE,MIRb:MIR:SINE	TE-ApA,TE-exon
chr14	95160876	95162461	transcript/491608	60	+	95160876	95162461	255,0,0	1	1585	0	None	L1MC4:L1:LINE,MER21B:ERVL:LTR	TE-exon
chr14	95189382	95190888	transcript/505417	60	+	95189382	95190888	255,0,0	1	1506	0	None	MIR3:MIR:SINE	TE-exon
chr14	95249610	95253009	transcript/131189	60	-	95249610	95253009	255,0,0	1	3399	0	None	AluSc8:Alu:SINE,L1ME4c:L1:LINE,MIRb:MIR:SINE,MIRc:MIR:SINE	TE-exon
chr14	95266766	95268375	transcript/499351	60	+	95266766	95268375	255,0,0	1	1609	0	None	L1MA4:L1:LINE,L1MD2:L1:LINE	TE-exon
chr14	95268823	95270654	transcript/438755	60	-	95268823	95270654	255,0,0	1	1831	0	None	AluSx4:Alu:SINE,L1MB8:L1:LINE,MIRc:MIR:SINE	TE-exon
chr14	95300463	95302299	transcript/434599	60	+	95300463	95302299	255,0,0	1	1836	0	None	AluSz:Alu:SINE,FRAM:Alu:SINE,L2b:L2:LINE	TE-exon
chr14	95358949	95360313	transcript/529666	60	-	95358949	95360313	255,0,0	1	1364	0	None	AluJb:Alu:SINE,AluSz6:Alu:SINE,L2b:L2:LINE	TE-exon
chr14	95398487	95400272	transcript/445733	60	+	95398487	95400272	255,0,0	1	1785	0	None	AluSx1:Alu:SINE	TE-exon
chr14	95402148	95403215	transcript/573029	60	+	95402148	95403215	255,0,0	1	1067	0	None	L1MA5A:L1:LINE	TE-exon
chr14	95539169	95541983	transcript/225657	60	+	95539169	95541983	255,0,0	1	2814	0	None	L1ME3Cz:L1:LINE,MER1B:hAT-Charlie:DNA,MIRb:MIR:SINE	TE-exon
chr14	95549276	95551430	transcript/368512	60	+	95549276	95551430	255,0,0	1	2154	0	None	MLT1D:ERVL-MaLR:LTR	TE-exon
chr14	95571070	95572377	transcript/532255	60	-	95571070	95572377	255,0,0	1	1307	0	None	AluSz6:Alu:SINE,MER58A:hAT-Charlie:DNA	TE-exon
chr14	95652816	95653777	transcript/586102	60	-	95652816	95653777	255,0,0	1	961	0	None	AluJr:Alu:SINE,FLAM_C:Alu:SINE	TE-exon
chr14	95663882	95665414	transcript/489741	60	-	95663882	95665414	255,0,0	1	1532	0	None	AluSx1:Alu:SINE,MIRb:MIR:SINE,MLT1H:ERVL-MaLR:LTR	TE-exon
chr14	95869873	95872180	transcript/323131	60	+	95869873	95872180	255,0,0	1	2307	0	None	AluY:Alu:SINE,MIRc:MIR:SINE	TE-exon
chr14	95870233	95871261	transcript/574796	60	-	95870233	95871261	255,0,0	1	1028	0	None	L3:CR1:LINE,MER58A:hAT-Charlie:DNA	TE-TSS,TE-exon
chr14	95887697	95889953	transcript/338872	60	+	95887697	95889953	255,0,0	1	2256	0	None	MIRb:MIR:SINE	TE-exon
chr14	96056450	96059282	transcript/206285	60	+	96056450	96059282	255,0,0	1	2832	0	None	AluJo:Alu:SINE,MIRb:MIR:SINE,MIRc:MIR:SINE,MLT1A1:ERVL-MaLR:LTR	TE-TSS,TE-exon
chr14	96060504	96063854	transcript/135721	60	+	96060504	96063854	255,0,0	1	3350	0	None	AluJr:Alu:SINE,L1PB:L1:LINE	TE-exon
chr14	96061834	96063851	transcript/395781	60	+	96061834	96063851	255,0,0	1	2017	0	None	AluJr:Alu:SINE,L1PB:L1:LINE	TE-exon
chr14	96072076	96075655	transcript/116599	60	+	96072076	96075655	255,0,0	1	3579	0	None	L1PA11:L1:LINE,MIRb:MIR:SINE	TE-exon
chr14	96080988	96082886	transcript/424147	60	-	96080988	96082886	255,0,0	1	1898	0	None	AluJr:Alu:SINE,L1ME3Cz:L1:LINE,L2c:L2:LINE,MIR:MIR:SINE,MIRb:MIR:SINE	TE-exon
chr14	96137788	96139818	transcript/372264	60	-	96137788	96139818	255,0,0	1	2030	0	None	AluYc:Alu:SINE,MER63A:hAT-Blackjack:DNA,MIRb:MIR:SINE,MLT1F:ERVL-MaLR:LTR	TE-exon
chr14	96153673	96154764	transcript/572413	60	+	96153673	96154764	255,0,0	1	1091	0	None	AluSg:Alu:SINE,L1ME2:L1:LINE	TE-exon
chr14	96182611	96184575	transcript/407955	60	+	96182611	96184575	255,0,0	1	1964	0	None	AluSq:Alu:SINE	TE-exon
chr14	96190855	96192284	transcript/523800	60	-	96190855	96192284	255,0,0	1	1429	0	None	L1PA8:L1:LINE	TE-exon
chr14	96190855	96192450	transcript/492942	60	-	96190855	96192450	255,0,0	1	1595	0	None	L1PA8:L1:LINE	TE-exon
chr14	96230636	96232266	transcript/483587	60	-	96230636	96232266	255,0,0	1	1630	0	None	AluSx1:Alu:SINE,MIR:MIR:SINE	TE-exon
chr14	96262644	96264736	transcript/376128	60	-	96262644	96264736	255,0,0	1	2092	0	None	AluJb:Alu:SINE,MER58A:hAT-Charlie:DNA,MIRb:MIR:SINE	TE-exon
chr14	96330617	96332212	transcript/493098	60	+	96330617	96332212	255,0,0	1	1595	0	None	AluSz:Alu:SINE	TE-exon
chr14	96346769	96348668	transcript/433143	60	+	96346769	96348668	255,0,0	1	1899	0	None	AluSz:Alu:SINE,L1MA3:L1:LINE	TE-exon
chr14	96370649	96373600	transcript/204320	60	+	96370649	96373600	255,0,0	1	2951	0	None	AluSx1:Alu:SINE,L1MEc:L1:LINE,MSTB1:ERVL-MaLR:LTR	TE-exon
chr14	96372243	96374235	transcript/405027	60	+	96372243	96374235	255,0,0	1	1992	0	None	AluSx1:Alu:SINE,L1MEc:L1:LINE	TE-exon
chr14	96373937	96375165	transcript/554764	60	+	96373937	96375165	255,0,0	1	1228	0	None	L1MEc:L1:LINE	TE-exon
chr14	96383222	96384600	transcript/522796	60	+	96383222	96384600	255,0,0	1	1378	0	None	AluJr4:Alu:SINE,L2a:L2:LINE,MIRb:MIR:SINE	TE-exon
chr14	96481722	96483173	transcript/516588	60	-	96481722	96483173	255,0,0	1	1451	0	None	AluSz:Alu:SINE,CR1-3_Croc:CR1:LINE	TE-exon
chr14	96521152	96524844	transcript/112780	60	+	96521152	96524844	255,0,0	1	3692	0	None	AluSg:Alu:SINE	TE-exon
chr14	96522141	96523249	transcript/573621	60	-	96522141	96523249	255,0,0	1	1108	0	None	AluJb:Alu:SINE,AluSz6:Alu:SINE	TE-exon
chr14	96529046	96530731	transcript/488690	60	+	96529046	96530731	255,0,0	1	1685	0	None	AluSc8:Alu:SINE	TE-exon
chr14	96530406	96531757	transcript/536082	60	-	96530406	96531757	255,0,0	1	1351	0	None	AluJb:Alu:SINE,AluJr:Alu:SINE,AluY:Alu:SINE	TE-exon
chr14	96554876	96556650	transcript/473231	60	-	96554876	96556650	255,0,0	1	1774	0	None	FLAM_C:Alu:SINE,MER3:hAT-Charlie:DNA	TE-exon
chr14	96570097	96572669	transcript/271044	60	-	96570097	96572669	255,0,0	1	2572	0	None	AluSz6:Alu:SINE	TE-exon
chr14	96573747	96576082	transcript/347788	60	+	96573747	96576082	255,0,0	1	2335	0	None	MIRb:MIR:SINE	TE-exon
chr14	96574112	96576084	transcript/428106	60	+	96574112	96576084	255,0,0	1	1972	0	None	MIRb:MIR:SINE	TE-exon
chr14	96621158	96621877	transcript/599432	60	-	96621158	96621877	255,0,0	1	719	0	None	AluSx:Alu:SINE,L1ME3Cz:L1:LINE	TE-exon
chr14	96656542	96657566	transcript/577656	60	-	96656542	96657566	255,0,0	1	1024	0	None	L1M4a2:L1:LINE	TE-exon
chr14	96674775	96675935	transcript/560132	60	-	96674775	96675935	255,0,0	1	1160	0	None	AluSz6:Alu:SINE,MER20B:hAT-Charlie:DNA	TE-exon
chr14	96686945	96688437	transcript/510490	60	+	96686945	96688437	255,0,0	1	1492	0	None	AluJb:Alu:SINE	TE-exon
chr14	96801104	96801950	transcript/591963	60	-	96801104	96801950	255,0,0	1	846	0	None	Tigger2a:TcMar-Tigger:DNA	TE-exon
chr14	96804155	96806735	transcript/275273	60	+	96804155	96806735	255,0,0	1	2580	0	None	L2b:L2:LINE,MER130:DNA:DNA,MIRb:MIR:SINE,Plat_L3:CR1:LINE	TE-ApA,TE-exon
chr14	96810323	96810984	transcript/581949	60	-	96810323	96810984	255,0,0	1	661	0	None	AluSz:Alu:SINE,L1ME3A:L1:LINE,L3:CR1:LINE	TE-exon
chr14	96811694	96815720	transcript/75654	60	+	96811694	96815720	255,0,0	1	4026	0	None	AluJo:Alu:SINE,L1MC5a:L1:LINE,MIRb:MIR:SINE	TE-exon
chr14	96812683	96815450	transcript/237608	60	-	96812683	96815450	255,0,0	1	2767	0	None	L1M5:L1:LINE,L1ME4b:L1:LINE,L2c:L2:LINE,L3:CR1:LINE,MIR3:MIR:SINE	TE-exon
chr14	96814419	96815719	transcript/549122	60	+	96814419	96815719	255,0,0	1	1300	0	None	AluJo:Alu:SINE,L1MC5a:L1:LINE	TE-exon
chr14	96820247	96821474	transcript/556708	60	-	96820247	96821474	255,0,0	1	1227	0	None	HSMAR1:TcMar-Mariner:DNA,L4_C_Mam:RTE-X:LINE	TE-exon
chr14	96824683	96826351	transcript/477868	60	-	96824683	96826351	255,0,0	1	1668	0	None	AluY:Alu:SINE,L2:L2:LINE	TE-exon
chr14	96824691	96826219	transcript/505620	60	-	96824691	96826219	255,0,0	1	1528	0	None	AluY:Alu:SINE,L2:L2:LINE	TE-exon
chr14	96829223	96832838	transcript/119261	60	-	96829223	96832838	255,0,0	1	3615	0	None	HAL1M8:L1:LINE,MIR1_Amn:MIR:SINE	TE-exon
chr14	96839103	96840926	transcript/459579	60	-	96839103	96840926	255,0,0	1	1823	0	None	AluJo:Alu:SINE,L1ME2:L1:LINE	TE-exon
chr14	96878046	96879926	transcript/450567	60	+	96878046	96879926	255,0,0	1	1880	0	None	AluSx1:Alu:SINE,UCON2:DNA:DNA?	TE-exon
chr14	96911142	96915153	transcript/70355	60	+	96911142	96915153	255,0,0	1	4011	0	None	AluYi6:Alu:SINE,MLT1A0:ERVL-MaLR:LTR,MLT1G:ERVL-MaLR:LTR,MLT1J2:ERVL-MaLR:LTR,MLT1L:ERVL-MaLR:LTR,MSTA:ERVL-MaLR:LTR	TE-ApA,TE-exon
chr14	96959129	96961762	transcript/251615	60	+	96959129	96961762	255,0,0	1	2633	0	None	AluSx3:Alu:SINE,L1MB3:L1:LINE,MIRb:MIR:SINE	TE-exon
chr14	96977347	96980220	transcript/228800	60	+	96977347	96980220	255,0,0	1	2873	0	None	L1ME3E:L1:LINE	TE-TSS,TE-exon
chr14	97019553	97021388	transcript/442120	60	+	97019553	97021388	255,0,0	1	1835	0	None	AluSx3:Alu:SINE,MLT1I:ERVL-MaLR:LTR,UCON4:UCON4:Unknown	TE-exon
chr14	97019877	97021388	transcript/510136	60	+	97019877	97021388	255,0,0	1	1511	0	None	AluSx3:Alu:SINE,MLT1I:ERVL-MaLR:LTR,UCON4:UCON4:Unknown	TE-exon
chr14	97108464	97111427	transcript/189561	60	+	97108464	97111427	255,0,0	1	2963	0	None	AluSx1:Alu:SINE,MER70A:ERVL:LTR	TE-exon
chr14	97237087	97240352	transcript/153177	60	+	97237087	97240352	255,0,0	1	3265	0	None	AluJo:Alu:SINE,AluY:Alu:SINE,L1M5:L1:LINE	TE-exon
chr14	97238845	97240353	transcript/496961	60	+	97238845	97240353	255,0,0	1	1508	0	None	AluJo:Alu:SINE,AluY:Alu:SINE,L1M5:L1:LINE	TE-exon
chr14	97263502	97264245	transcript/600511	60	-	97263502	97264245	255,0,0	1	743	0	None	AluSx:Alu:SINE	TE-exon
chr14	97355887	97356852	transcript/583552	60	-	97355887	97356852	255,0,0	1	965	0	None	AluY:Alu:SINE,MLT1L:ERVL-MaLR:LTR	TE-exon
chr14	97369795	97370839	transcript/574996	60	-	97369795	97370839	255,0,0	1	1044	0	None	FRAM:Alu:SINE,L1M5:L1:LINE	TE-exon
chr14	97391249	97393271	transcript/401906	60	+	97391249	97393271	255,0,0	1	2022	0	None	Charlie15a:hAT-Charlie:DNA,L1MD2:L1:LINE,MIR3:MIR:SINE,MIRc:MIR:SINE	TE-exon
chr14	97558171	97561895	transcript/92280	60	-	97558171	97561895	255,0,0	1	3724	0	None	L2:L2:LINE,MIR:MIR:SINE,MIRb:MIR:SINE,MLT1I:ERVL-MaLR:LTR	TE-exon
chr14	97558171	97561895	transcript/92947	60	-	97558171	97561895	255,0,0	1	3724	0	None	L2:L2:LINE,MIR:MIR:SINE,MIRb:MIR:SINE,MLT1I:ERVL-MaLR:LTR	TE-exon
chr14	97728929	97730843	transcript/417597	60	-	97728929	97730843	255,0,0	1	1914	0	None	AluY:Alu:SINE,L1PA7:L1:LINE,MIRc:MIR:SINE,MLT1C:ERVL-MaLR:LTR	TE-TSS,TE-exon
chr14	97769089	97770392	transcript/536275	60	-	97769089	97770392	255,0,0	1	1303	0	None	L1PB1:L1:LINE,MLT2B3:ERVL:LTR	TE-exon
chr14	97867371	97868371	transcript/577634	60	+	97867371	97868371	255,0,0	1	1000	0	None	AluSz:Alu:SINE,AluY:Alu:SINE	TE-exon
chr14	97877568	97879491	transcript/424611	60	-	97877568	97879491	255,0,0	1	1923	0	None	AluSx1:Alu:SINE,Arthur1B:hAT-Tip100:DNA	TE-exon
chr14	97901554	97902487	transcript/588714	60	+	97901554	97902487	255,0,0	1	933	0	None	Alu:Alu:SINE	TE-exon
chr14	97967742	97969718	transcript/413914	60	+	97967742	97969718	255,0,0	1	1976	0	None	AluSx:Alu:SINE	TE-exon
chr14	97968439	97969718	transcript/546018	60	+	97968439	97969718	255,0,0	1	1279	0	None	AluSx:Alu:SINE	TE-exon
chr14	97984925	97986064	transcript/562919	60	+	97984925	97986064	255,0,0	1	1139	0	None	L2a:L2:LINE,L2b:L2:LINE	TE-TSS,TE-exon
chr14	98016638	98017814	transcript/562462	60	-	98016638	98017814	255,0,0	1	1176	0	None	L2b:L2:LINE	TE-exon
chr14	98076410	98079053	transcript/234817	60	+	98076410	98079053	255,0,0	1	2643	0	None	AluY:Alu:SINE,MIR:MIR:SINE	TE-exon
chr14	98110636	98112262	transcript/488784	60	+	98110636	98112262	255,0,0	1	1626	0	None	L1M6:L1:LINE,L2b:L2:LINE	TE-exon
chr14	98175544	98176543	transcript/577927	60	-	98175544	98176543	255,0,0	1	999	0	None	L2a:L2:LINE	TE-exon
chr14	98209473	98211123	transcript/474313	60	+	98209473	98211123	255,0,0	1	1650	0	None	MIRb:MIR:SINE	TE-exon
chr14	98303948	98306008	transcript/387675	60	+	98303948	98306008	255,0,0	1	2060	0	None	AluSx4:Alu:SINE,L1ME3F:L1:LINE,THE1B:ERVL-MaLR:LTR	TE-exon
chr14	98315480	98317038	transcript/514651	60	-	98315480	98317038	255,0,0	1	1558	0	None	L1ME2:L1:LINE	TE-exon
chr14	98385498	98387937	transcript/298104	60	+	98385498	98387937	255,0,0	1	2439	0	None	Helitron1Na_Mam:Helitron:RC,MER52C:ERV1:LTR	TE-exon
chr14	98486579	98488954	transcript/343583	60	+	98486579	98488954	255,0,0	1	2375	0	None	AluSx3:Alu:SINE,L1ME2:L1:LINE	TE-exon
chr14	98491381	98492762	transcript/529980	60	-	98491381	98492762	255,0,0	1	1381	0	None	AluJo:Alu:SINE,L2b:L2:LINE	TE-exon
chr14	98521755	98525198	transcript/126665	60	+	98521755	98525198	255,0,0	1	3443	0	None	AluY:Alu:SINE,HAL1b:L1:LINE,L1ME4c:L1:LINE	TE-exon
chr14	98533432	98537342	transcript/76157	60	-	98533432	98537342	255,0,0	1	3910	0	None	AluJo:Alu:SINE,L2c:L2:LINE,MER5B:hAT-Charlie:DNA,MLT1D:ERVL-MaLR:LTR	TE-exon
chr14	98620532	98621530	transcript/580955	60	+	98620532	98621530	255,0,0	1	998	0	None	Tigger1:TcMar-Tigger:DNA	TE-exon
chr14	98661326	98663331	transcript/413009	60	-	98661326	98663331	255,0,0	1	2005	0	None	AluY:Alu:SINE,MSTD:ERVL-MaLR:LTR	TE-exon
chr14	98677876	99026620	transcript/500489	60	-	98677876	99026620	255,0,0	7	893,60,87,161,62,219,70	0,7294,11035,26059,142655,151795,348674	ENSG00000294598,ENSG00000301487	L1M5:L1:LINE,L1MA7:L1:LINE,L2a:L2:LINE	TE-exon
chr14	98708739	98710678	transcript/424321	60	-	98708739	98710678	255,0,0	1	1939	0	None	L1MEd:L1:LINE,L1MEi:L1:LINE,MER58B:hAT-Charlie:DNA	TE-exon
chr14	98905550	98908656	transcript/188837	60	-	98905550	98908656	255,0,0	1	3106	0	None	AluSx1:Alu:SINE,L2b:L2:LINE,MIR1_Amn:MIR:SINE,MIRb:MIR:SINE	TE-exon
chr14	98922778	98925013	transcript/346472	60	+	98922778	98925013	255,0,0	1	2235	0	None	AluSx1:Alu:SINE,HAL1:L1:LINE,HAL1ME:L1:LINE,LTR32:ERVL:LTR,MADE1:TcMar-Mariner:DNA,MIR3:MIR:SINE	TE-exon
chr14	98923221	98925012	transcript/446617	60	+	98923221	98925012	255,0,0	1	1791	0	None	AluSx1:Alu:SINE,HAL1ME:L1:LINE,LTR32:ERVL:LTR,MADE1:TcMar-Mariner:DNA,MIR3:MIR:SINE	TE-exon
chr14	98978383	98979886	transcript/515322	60	+	98978383	98979886	255,0,0	1	1503	0	None	AluSc8:Alu:SINE,L1MB3:L1:LINE,L1MEc:L1:LINE,MSTA:ERVL-MaLR:LTR	TE-exon
chr14	98993892	98995865	transcript/412926	60	+	98993892	98995865	255,0,0	1	1973	0	None	AluSx1:Alu:SINE,L1ME1:L1:LINE,MLT1J2-int:ERVL-MaLR:LTR,MLT1J2:ERVL-MaLR:LTR	TE-exon
chr14	99107999	99109282	transcript/543783	60	-	99107999	99109282	255,0,0	1	1283	0	None	AluSc:Alu:SINE,L1MEf:L1:LINE	TE-exon
chr14	99114541	99116304	transcript/452559	60	-	99114541	99116304	255,0,0	1	1763	0	None	L1MEd:L1:LINE,L1MEi:L1:LINE,MER45A:hAT-Tip100:DNA	TE-ApA,TE-exon
chr14	99123100	99123997	transcript/593063	60	+	99123100	99123997	255,0,0	1	897	0	None	L1PB2:L1:LINE	TE-exon
chr14	99144924	99145828	transcript/568526	60	-	99144924	99145828	255,0,0	1	904	0	None	AluSx1:Alu:SINE,L1M4c:L1:LINE	TE-exon
chr14	99164959	99167898	transcript/205382	60	+	99164959	99167898	255,0,0	1	2939	0	None	AluJr:Alu:SINE,L2b:L2:LINE,L2c:L2:LINE,L3:CR1:LINE,THE1B:ERVL-MaLR:LTR	TE-exon
chr14	99166757	99167898	transcript/566867	60	+	99166757	99167898	255,0,0	1	1141	0	None	AluJr:Alu:SINE	TE-exon
chr14	99218262	99219444	transcript/560985	60	-	99218262	99219444	255,0,0	1	1182	0	None	AluJb:Alu:SINE,AluY:Alu:SINE	TE-exon
chr14	99304687	99305983	transcript/546986	60	+	99304687	99305983	255,0,0	1	1296	0	None	AluJb:Alu:SINE,L1ME3A:L1:LINE,THE1D:ERVL-MaLR:LTR	TE-exon
chr14	99443278	99448223	transcript/22258	60	-	99443278	99448223	255,0,0	1	4945	0	None	AluSx:Alu:SINE,AluSz:Alu:SINE	TE-exon
chr14	99484102	99486618	transcript/300423	60	+	99484102	99486618	255,0,0	1	2516	0	None	AluSg4:Alu:SINE,L2a:L2:LINE,MIRb:MIR:SINE	TE-exon
chr14	99489081	99491705	transcript/274084	60	+	99489081	99491705	255,0,0	1	2624	0	None	AluY:Alu:SINE,FRAM:Alu:SINE,L1MD3:L1:LINE	TE-exon
chr14	99496943	99498853	transcript/419103	60	-	99496943	99498853	255,0,0	1	1910	0	None	L1MC1:L1:LINE,L2b:L2:LINE	TE-TSS,TE-exon
chr14	99519131	99521911	transcript/243540	60	-	99519131	99521911	255,0,0	2	13221397	0,1383	None	AluJb:Alu:SINE,MIRb:MIR:SINE	TE-ApA,TE-exon
chr14	99519131	99522132	transcript/198197	60	-	99519131	99522132	255,0,0	2	13221618	0,1383	None	AluJb:Alu:SINE,MIRb:MIR:SINE	TE-ApA,TE-exon
chr14	99526277	99528990	transcript/245006	60	+	99526277	99528990	255,0,0	1	2713	0	None	L1PA11:L1:LINE,MER20:hAT-Charlie:DNA	TE-exon
chr14	99528791	99533415	transcript/35086	60	-	99528791	99533415	255,0,0	1	4624	0	None	AluSx1:Alu:SINE,AluSz:Alu:SINE,L2b:L2:LINE,L3:CR1:LINE,MIR3:MIR:SINE,MIR:MIR:SINE	TE-exon
chr14	99529420	99532236	transcript/226173	60	-	99529420	99532236	255,0,0	1	2816	0	None	AluSx1:Alu:SINE,L2b:L2:LINE,L3:CR1:LINE,MIR3:MIR:SINE,MIR:MIR:SINE	TE-exon
chr14	99564198	99566858	transcript/252669	60	-	99564198	99566858	255,0,0	1	2660	0	None	MIRb:MIR:SINE	TE-exon
chr14	99591751	99594561	transcript/240261	60	-	99591751	99594561	255,0,0	1	2810	0	None	AluSx:Alu:SINE	TE-exon
chr14	99608899	99610760	transcript/418980	60	+	99608899	99610760	255,0,0	1	1861	0	None	AluSx1:Alu:SINE,MIR3:MIR:SINE	TE-TSS,TE-exon
chr14	99612341	99615658	transcript/148077	60	+	99612341	99615658	255,0,0	1	3317	0	None	AluJb:Alu:SINE,AluSz:Alu:SINE,HAL1:L1:LINE,L2b:L2:LINE,MER5B:hAT-Charlie:DNA,MIRb:MIR:SINE,MamRep4096:hAT-Tip100:DNA	TE-TSS,TE-exon
chr14	99616034	99619461	transcript/128231	60	+	99616034	99619461	255,0,0	1	3427	0	None	AluSx3:Alu:SINE,HAL1:L1:LINE,Tigger3a:TcMar-Tigger:DNA	TE-TSS,TE-exon
chr14	99678395	99679987	transcript/481753	60	-	99678395	99679987	255,0,0	1	1592	0	None	LTR10E:ERV1:LTR,MIR:MIR:SINE	TE-exon
chr14	99684321	99727302	transcript/327584	60	+	99684321	99727302	255,0,0	16	215,81,82,74,87,105,139,111,151,63,73,85,111,89,67,746	0,6759,7458,15144,15693,19401,22325,23246,31488,31815,33732,36917,37634,41069,41868,42235	CYP46A1	L2c:L2:LINE,MIR1_Amn:MIR:SINE	TE-exon
chr14	99694517	99695580	transcript/579670	60	-	99694517	99695580	255,0,0	1	1063	0	None	AluSx1:Alu:SINE,L1MEc:L1:LINE	TE-exon
chr14	99730842	99736718	transcript/7114	60	+	99730842	99736718	255,0,0	1	5876	0	None	AluJb:Alu:SINE,AluSx1:Alu:SINE,L2b:L2:LINE	TE-exon
chr14	99734923	99736718	transcript/461038	60	+	99734923	99736718	255,0,0	1	1795	0	None	AluJb:Alu:SINE,AluSx1:Alu:SINE,L2b:L2:LINE	TE-exon
chr14	99760492	99761924	transcript/513867	60	+	99760492	99761924	255,0,0	1	1432	0	None	AluSx1:Alu:SINE,L2a:L2:LINE,L3:CR1:LINE	TE-exon
chr14	99816747	99820461	transcript/90853	60	+	99816747	99820461	255,0,0	1	3714	0	None	Tigger19b:TcMar-Tigger:DNA	TE-exon
chr14	99824605	99825892	transcript/535380	60	-	99824605	99825892	255,0,0	1	1287	0	None	AluJo:Alu:SINE,L1PB4:L1:LINE,MIRc:MIR:SINE	TE-exon
chr14	99825001	99827416	transcript/290018	60	-	99825001	99827416	255,0,0	1	2415	0	None	AluJo:Alu:SINE,AluSx:Alu:SINE,L1PB4:L1:LINE,MIRc:MIR:SINE	TE-exon
chr14	99859568	99864805	transcript/15199	60	+	99859568	99864805	255,0,0	1	5237	0	None	AluSq:Alu:SINE	TE-exon
chr14	99875233	99878483	transcript/148159	60	+	99875233	99878483	255,0,0	1	3250	0	None	MER30:hAT-Charlie:DNA,MIRb:MIR:SINE	TE-TSS,TE-exon
chr14	99879770	99882648	transcript/214118	60	+	99879770	99882648	255,0,0	1	2878	0	None	MIRb:MIR:SINE	TE-exon
chr14	99881620	99883141	transcript/511872	60	-	99881620	99883141	255,0,0	1	1521	0	None	AluSc:Alu:SINE,MER30:hAT-Charlie:DNA,Zaphod2:hAT-Tip100:DNA	TE-exon
chr14	99945951	99948449	transcript/286678	60	+	99945951	99948449	255,0,0	1	2498	0	None	AluJr:Alu:SINE,AluSz:Alu:SINE	TE-exon
chr14	99978860	99982428	transcript/116765	60	+	99978860	99982428	255,0,0	1	3568	0	None	AluSx1:Alu:SINE,AluY:Alu:SINE,Charlie29a:hAT-Charlie:DNA,FLAM_A:Alu:SINE,MER2:TcMar-Tigger:DNA	TE-exon
chr14	99983042	99986290	transcript/149720	60	+	99983042	99986290	255,0,0	1	3248	0	None	AluSp:Alu:SINE,AluSz6:Alu:SINE,L2b:L2:LINE,MER94B:hAT-Blackjack:DNA	TE-exon
chr14	99984044	99985929	transcript/422657	60	+	99984044	99985929	255,0,0	1	1885	0	None	AluSp:Alu:SINE	TE-exon
chr14	99984603	99986291	transcript/472848	60	+	99984603	99986291	255,0,0	1	1688	0	None	AluSp:Alu:SINE,AluSz6:Alu:SINE	TE-exon
chr14	99989204	99991649	transcript/296522	60	+	99989204	99991649	255,0,0	1	2445	0	None	L2a:L2:LINE,Penelope1_Vert:Penelope:LINE,Tigger2a:TcMar-Tigger:DNA,Tigger2b_Pri:TcMar-Tigger:DNA	TE-exon
chr14_GL000009v2_random	103021	104924	transcript/463162	0	-	103021	104924	255,0,0	2	5581283	0,620	None	AluSx1:Alu:SINE	TE-exon
chr14_GL000009v2_random	103026	103989	transcript/585214	0	-	103026	103989	255,0,0	1	963	0	None	AluSx1:Alu:SINE	TE-exon
chr14_GL000009v2_random	103305	105391	transcript/396858	0	+	103305	105391	255,0,0	1	2086	0	None	AluSx1:Alu:SINE,AluSx:Alu:SINE,L1MB3:L1:LINE	TE-exon
chr14_GL000009v2_random	107368	107521	transcript/239821	42	+	107368	107521	255,0,0	1	153	0	None	L1MB3:L1:LINE	TE-exon
chr14_GL000009v2_random	109274	110805	transcript/504043	0	+	109274	110805	255,0,0	1	1531	0	None	L1MEf:L1:LINE,MLT1H1-int:ERVL-MaLR:LTR,MLT1H1:ERVL-MaLR:LTR	TE-ApA,TE-exon
chr14_GL000009v2_random	130006	130997	transcript/585536	0	-	130006	130997	255,0,0	1	991	0	None	AluY:Alu:SINE	TE-exon
chr14_GL000009v2_random	132618	133631	transcript/582602	20	-	132618	133631	255,0,0	1	1013	0	None	L1PA7:L1:LINE,LTR49-int:ERV1:LTR	TE-exon
chr14_GL000009v2_random	137799	138773	transcript/585262	0	-	137799	138773	255,0,0	1	974	0	None	L1PA7:L1:LINE,LTR49-int:ERV1:LTR	TE-exon
chr14_GL000009v2_random	144914	146048	transcript/565028	60	-	144914	146048	255,0,0	1	1134	0	None	AluSp:Alu:SINE,AluYf1:Alu:SINE,HERVK9-int:ERVK:LTR	TE-exon
chr14_GL000009v2_random	144914	146050	transcript/565809	0	-	144914	146050	255,0,0	1	1136	0	None	AluSp:Alu:SINE,AluYf1:Alu:SINE,HERVK9-int:ERVK:LTR	TE-exon
chr14_GL000009v2_random	148961	150404	transcript/115811	0	-	148961	150404	255,0,0	1	1443	0	None	HERVK14-int:ERVK:LTR,MER9a2:ERVK:LTR	TE-exon
chr14_GL000009v2_random	149153	151773	transcript/273649	0	+	149153	151773	255,0,0	1	2620	0	None	L1P4:L1:LINE	TE-exon
chr14_GL000009v2_random	150337	151773	transcript/527486	60	+	150337	151773	255,0,0	1	1436	0	None	L1P4:L1:LINE	TE-exon
chr14_GL000009v2_random	150741	151773	transcript/579313	0	+	150741	151773	255,0,0	1	1032	0	None	L1P4:L1:LINE	TE-exon
chr14_GL000009v2_random	150743	154138	transcript/146327	60	-	150743	154138	255,0,0	1	3395	0	None	HERVK14-int:ERVK:LTR,L1PB1:L1:LINE,LTR14A:ERVK:LTR,LTR40a:ERVL:LTR	TE-exon
chr14_GL000009v2_random	150831	151773	transcript/589544	0	+	150831	151773	255,0,0	1	942	0	None	L1P4:L1:LINE	TE-exon
chr14_GL000009v2_random	152856	154138	transcript/546609	0	-	152856	154138	255,0,0	1	1282	0	None	L1PB1:L1:LINE	TE-exon
chr14_GL000009v2_random	152856	154138	transcript/546946	0	-	152856	154138	255,0,0	1	1282	0	None	L1PB1:L1:LINE	TE-exon
chr14_GL000009v2_random	152856	154138	transcript/547070	1	-	152856	154138	255,0,0	1	1282	0	None	L1PB1:L1:LINE	TE-exon
chr14_GL000009v2_random	152856	154138	transcript/550509	0	-	152856	154138	255,0,0	1	1282	0	None	L1PB1:L1:LINE	TE-exon
chr14_GL000009v2_random	152856	154493	transcript/490457	60	-	152856	154493	255,0,0	1	1637	0	None	Kanga2_a:TcMar-Tc2:DNA,L1PB1:L1:LINE	TE-exon
chr14_GL000009v2_random	153706	154596	transcript/593864	0	-	153706	154596	255,0,0	1	890	0	None	Kanga2_a:TcMar-Tc2:DNA	TE-exon
chr14_GL000009v2_random	161302	162410	transcript/575095	17	-	161302	162410	255,0,0	1	1108	0	None	AluY:Alu:SINE,L1MEf:L1:LINE	TE-exon
chr14_GL000009v2_random	186376	187667	transcript/542330	0	+	186376	187667	255,0,0	1	1291	0	None	AluSz6:Alu:SINE	TE-exon
chr14_GL000009v2_random	190570	192269	transcript/466326	0	-	190570	192269	255,0,0	1	1699	0	None	L1PA2:L1:LINE,MER21C:ERVL:LTR,MER5A:hAT-Charlie:DNA	TE-exon
chr14_GL000009v2_random	47230	47976	transcript/600696	0	-	47230	47976	255,0,0	1	746	0	None	L1MA5:L1:LINE	TE-exon
chr14_GL000009v2_random	94222	96358	transcript/292274	0	+	94222	96358	255,0,0	1	2136	0	None	CER:Satellite:Satellite,L1MB3:L1:LINE,MLT1A0:ERVL-MaLR:LTR	TE-exon
chr14_GL000009v2_random	97095	98827	transcript/464088	0	+	97095	98827	255,0,0	1	1732	0	None	L1MB3:L1:LINE,L1MCa:L1:LINE,Tigger1:TcMar-Tigger:DNA	TE-exon
chr14_GL000009v2_random	97305	100320	transcript/187994	0	+	97305	100320	255,0,0	1	3015	0	None	AluSx3:Alu:SINE,L1MB3:L1:LINE,L1MCa:L1:LINE,Tigger1:TcMar-Tigger:DNA	TE-exon
chr14_GL000009v2_random	97535	98827	transcript/541841	0	+	97535	98827	255,0,0	1	1292	0	None	L1MCa:L1:LINE,Tigger1:TcMar-Tigger:DNA	TE-exon
chr14_GL000009v2_random	97901	106628	transcript/359859	60	+	97901	106628	255,0,0	2	71699	0,7028	None	AluSx1:Alu:SINE,AluSx:Alu:SINE,L1MB3:L1:LINE,L1MCa:L1:LINE	TE-exon
chr14_GL000194v1_random	120240	121230	transcript/585536	0	-	120240	121230	255,0,0	1	990	0	None	AluY:Alu:SINE	TE-exon
chr14_GL000194v1_random	122853	123872	transcript/582602	0	-	122853	123872	255,0,0	1	1019	0	None	L1PA7:L1:LINE,LTR49-int:ERV1:LTR	TE-exon
chr14_GL000194v1_random	128040	129015	transcript/585262	60	-	128040	129015	255,0,0	1	975	0	None	L1PA7:L1:LINE,LTR49-int:ERV1:LTR	TE-exon
chr14_GL000194v1_random	135152	136284	transcript/565028	0	-	135152	136284	255,0,0	1	1132	0	None	AluSp:Alu:SINE,AluYf1:Alu:SINE,HERVK9-int:ERVK:LTR	TE-exon
chr14_GL000194v1_random	135152	136286	transcript/565809	60	-	135152	136286	255,0,0	1	1134	0	None	AluSp:Alu:SINE,AluYf1:Alu:SINE,HERVK9-int:ERVK:LTR	TE-exon
chr14_GL000194v1_random	139205	140652	transcript/115811	47	-	139205	140652	255,0,0	1	1447	0	None	HERVK14-int:ERVK:LTR,MER9a2:ERVK:LTR	TE-exon
chr14_GL000194v1_random	139396	142016	transcript/273649	0	+	139396	142016	255,0,0	1	2620	0	None	L1P4:L1:LINE	TE-exon
chr14_GL000194v1_random	140580	142016	transcript/527486	0	+	140580	142016	255,0,0	1	1436	0	None	L1P4:L1:LINE	TE-exon
chr14_GL000194v1_random	140984	142016	transcript/579313	0	+	140984	142016	255,0,0	1	1032	0	None	L1P4:L1:LINE	TE-exon
chr14_GL000194v1_random	140986	144377	transcript/146327	0	-	140986	144377	255,0,0	1	3391	0	None	HERVK14-int:ERVK:LTR,L1PB1:L1:LINE,LTR14A:ERVK:LTR,LTR40a:ERVL:LTR	TE-exon
chr14_GL000194v1_random	141074	142016	transcript/589544	0	+	141074	142016	255,0,0	1	942	0	None	L1P4:L1:LINE	TE-exon
chr14_GL000194v1_random	143095	144377	transcript/546609	0	-	143095	144377	255,0,0	1	1282	0	None	L1PB1:L1:LINE	TE-exon
chr14_GL000194v1_random	143095	144377	transcript/546946	0	-	143095	144377	255,0,0	1	1282	0	None	L1PB1:L1:LINE	TE-exon
chr14_GL000194v1_random	143095	144377	transcript/547070	0	-	143095	144377	255,0,0	1	1282	0	None	L1PB1:L1:LINE	TE-exon
chr14_GL000194v1_random	143095	144377	transcript/550509	0	-	143095	144377	255,0,0	1	1282	0	None	L1PB1:L1:LINE	TE-exon
chr14_GL000194v1_random	143095	144377	transcript/557276	0	-	143095	144377	255,0,0	2	961105	0,177	None	L1PB1:L1:LINE	TE-exon
chr14_GL000194v1_random	143095	144732	transcript/490457	0	-	143095	144732	255,0,0	1	1637	0	None	Kanga2_a:TcMar-Tc2:DNA,L1PB1:L1:LINE	TE-exon
chr14_GL000194v1_random	143945	144835	transcript/593864	0	-	143945	144835	255,0,0	1	890	0	None	Kanga2_a:TcMar-Tc2:DNA	TE-exon
chr14_GL000194v1_random	151571	152681	transcript/575095	0	-	151571	152681	255,0,0	1	1110	0	None	AluY:Alu:SINE,L1MEf:L1:LINE	TE-exon
chr14_GL000194v1_random	176977	178264	transcript/542330	17	+	176977	178264	255,0,0	1	1287	0	None	AluSz6:Alu:SINE	TE-exon
chr14_GL000194v1_random	181132	182827	transcript/466326	60	-	181132	182827	255,0,0	1	1695	0	None	L1PA2:L1:LINE,MER21C:ERVL:LTR,MER5A:hAT-Charlie:DNA	TE-exon
chr14_GL000194v1_random	27641	28948	transcript/567234	0	-	27641	28948	255,0,0	3	349274524	0,402,783	ENSG00000298793	GSATII:centr:Satellite	TE-exon
chr14_GL000194v1_random	41427	43163	transcript/577968	0	+	41427	43163	255,0,0	2	758240	0,1496	ENSG00000298772	Tigger4:TcMar-Tigger:DNA	TE-exon
chr14_GL000194v1_random	82788	86430	transcript/310963	0	+	82788	86430	255,0,0	7	2.82407e+20	0,1376,1831,2106,2325,2517,3046	None	CER:Satellite:Satellite,L1MCa:L1:LINE,MLT1A0:ERVL-MaLR:LTR	TE-exon
chr14_GL000194v1_random	84176	86725	transcript/399288	0	+	84176	86725	255,0,0	4	1331364051256	0,512,696,1293	None	CER:Satellite:Satellite,L1MCa:L1:LINE,MLT1A0:ERVL-MaLR:LTR	TE-exon
chr14_GL000194v1_random	84188	86423	transcript/292274	46	+	84188	86423	255,0,0	1	2235	0	None	CER:Satellite:Satellite,L1MCa:L1:LINE,MLT1A0:ERVL-MaLR:LTR	TE-exon
chr14_GL000194v1_random	87160	88895	transcript/464088	60	+	87160	88895	255,0,0	1	1735	0	None	L1MB3:L1:LINE,L1MCa:L1:LINE,Tigger1:TcMar-Tigger:DNA	TE-exon
chr14_GL000194v1_random	87370	90386	transcript/187994	0	+	87370	90386	255,0,0	1	3016	0	None	AluSx3:Alu:SINE,L1MB3:L1:LINE,L1MCa:L1:LINE,Tigger1:TcMar-Tigger:DNA	TE-exon
chr14_GL000194v1_random	87600	88895	transcript/541841	60	+	87600	88895	255,0,0	1	1295	0	None	L1MB3:L1:LINE,L1MCa:L1:LINE,Tigger1:TcMar-Tigger:DNA	TE-exon
chr14_GL000194v1_random	93113	94142	transcript/585214	60	-	93113	94142	255,0,0	1	1029	0	None	AluSx1:Alu:SINE	TE-exon
chr14_GL000194v1_random	93396	95544	transcript/396858	0	+	93396	95544	255,0,0	1	2148	0	None	AluSx1:Alu:SINE,AluSx:Alu:SINE,L1MB3:L1:LINE	TE-exon
chr14_GL000194v1_random	95079	96781	transcript/359859	0	+	95079	96781	255,0,0	1	1702	0	None	AluSx1:Alu:SINE,AluSx:Alu:SINE,L1MB3:L1:LINE	TE-exon
chr14_GL000194v1_random	97521	97674	transcript/239821	0	+	97521	97674	255,0,0	1	153	0	None	L1MB3:L1:LINE	TE-exon
chr14_GL000194v1_random	99414	100945	transcript/504043	60	+	99414	100945	255,0,0	1	1531	0	None	L1MEf:L1:LINE,MLT1H1-int:ERVL-MaLR:LTR,MLT1H1:ERVL-MaLR:LTR	TE-ApA,TE-exon
chr14_GL000225v1_random	161937	163396	transcript/507315	60	+	161937	163396	255,0,0	1	1459	0	None	L1MC:L1:LINE,L1ME4b:L1:LINE	TE-exon
chr14_GL000225v1_random	162964	164865	transcript/441026	0	-	162964	164865	255,0,0	1	1901	0	None	AluSc8:Alu:SINE,MLT1D:ERVL-MaLR:LTR	TE-exon
chr14_GL000225v1_random	163568	164293	transcript/601770	0	+	163568	164293	255,0,0	1	725	0	None	AluJr:Alu:SINE,L1ME3A:L1:LINE,L1ME4b:L1:LINE,L1MEg:L1:LINE	TE-exon
chr14_GL000225v1_random	163568	164969	transcript/536884	60	+	163568	164969	255,0,0	1	1401	0	None	AluJr:Alu:SINE,L1ME3A:L1:LINE,L1ME4b:L1:LINE,L1MEg:L1:LINE,MLT1F:ERVL-MaLR:LTR	TE-exon
chr14_GL000225v1_random	163568	166017	transcript/318129	0	+	163568	166017	255,0,0	1	2449	0	None	AluJr:Alu:SINE,AluSp:Alu:SINE,L1ME3A:L1:LINE,L1ME4b:L1:LINE,L1MEg:L1:LINE,MLT1F:ERVL-MaLR:LTR	TE-exon
chr14_GL000225v1_random	175976	177252	transcript/557008	60	-	175976	177252	255,0,0	1	1276	0	None	AluSc:Alu:SINE	TE-exon
chr14_GL000225v1_random	186233	188252	transcript/354652	0	-	186233	188252	255,0,0	1	2019	0	None	AluSz6:Alu:SINE,L2a:L2:LINE	TE-exon
chr14_GL000225v1_random	201076	202275	transcript/558723	0	+	201076	202275	255,0,0	1	1199	0	None	AluYh3:Alu:SINE	TE-exon
chr14_GL000225v1_random	201103	202275	transcript/561914	0	+	201103	202275	255,0,0	1	1172	0	None	AluYh3:Alu:SINE	TE-exon
chr14_GL000225v1_random	23962	78178	transcript/304639	57	-	23962	78178	255,0,0	5	10,312,148,1411,17	0,4100,37791,45953,54199	None	BSR/Beta:Satellite:Satellite	TE-exon
chr14_GL000225v1_random	25664	76627	transcript/576915	11	-	25664	76627	255,0,0	6	75,343,33,124,89,19	0,41606,43453,49164,49834,50944	None	BSR/Beta:Satellite:Satellite	TE-exon
chr14_GL000225v1_random	31939	108544	transcript/304639	0	+	31939	108544	255,0,0	3	13,1584,52	0,73474,76553	None	BSR/Beta:Satellite:Satellite	TE-exon
chr14_GL000225v1_random	39116	47220	transcript/446150	0	+	39116	47220	255,0,0	3	702515111	0,7137,7993	None	BSR/Beta:Satellite:Satellite	TE-exon
chr14_GL000225v1_random	96666	125415	transcript/590609	0	-	96666	125415	255,0,0	2	113664	0,28085	None	BSR/Beta:Satellite:Satellite	TE-exon
chr14_GL000225v1_random	97062	116901	transcript/576915	0	-	97062	116901	255,0,0	4	249,148,266,19	0,6147,19418,19820	None	BSR/Beta:Satellite:Satellite	TE-exon
chr14_KI270722v1_random	142543	143023	transcript/605935	0	+	142543	143023	255,0,0	1	480	0	None	L2:L2:LINE,MER2:TcMar-Tigger:DNA	TE-exon
chr14_KI270722v1_random	168158	169147	transcript/576614	60	+	168158	169147	255,0,0	1	989	0	None	AluY:Alu:SINE	TE-exon
chr14_KI270722v1_random	22296	23492	transcript/558723	60	+	22296	23492	255,0,0	1	1196	0	None	AluYh3:Alu:SINE,Tigger13a:TcMar-Tigger:DNA	TE-exon
chr14_KI270722v1_random	22323	23492	transcript/561914	0	+	22323	23492	255,0,0	1	1169	0	None	AluYh3:Alu:SINE,Tigger13a:TcMar-Tigger:DNA	TE-exon
chr14_KI270722v1_random	37887	38761	transcript/593864	1	+	37887	38761	255,0,0	1	874	0	None	Kanga2_a:TcMar-Tc2:DNA	TE-exon
chr14_KI270722v1_random	37990	39622	transcript/490457	0	+	37990	39622	255,0,0	1	1632	0	None	Kanga2_a:TcMar-Tc2:DNA,L1PB1:L1:LINE	TE-TSS,TE-exon
chr14_KI270722v1_random	38345	39622	transcript/547691	0	+	38345	39622	255,0,0	1	1277	0	None	L1PB1:L1:LINE	TE-exon
chr14_KI270722v1_random	38345	39622	transcript/549307	0	+	38345	39622	255,0,0	1	1277	0	None	L1PB1:L1:LINE	TE-exon
chr14_KI270722v1_random	38345	39622	transcript/551764	0	+	38345	39622	255,0,0	1	1277	0	None	L1PB1:L1:LINE	TE-exon
chr14_KI270722v1_random	40695	41908	transcript/560726	0	-	40695	41908	255,0,0	1	1213	0	None	L1P4:L1:LINE	TE-exon
chr14_KI270722v1_random	40696	42244	transcript/506773	0	-	40696	42244	255,0,0	1	1548	0	None	L1P4:L1:LINE	TE-exon
chr14_KI270722v1_random	40828	42128	transcript/545673	0	-	40828	42128	255,0,0	1	1300	0	None	L1P4:L1:LINE	TE-exon
chr14_KI270722v1_random	88300	89428	transcript/566721	0	-	88300	89428	255,0,0	1	1128	0	None	L1MEf:L1:LINE,MLT1H1-int:ERVL-MaLR:LTR,MLT1H1:ERVL-MaLR:LTR	TE-ApA,TE-exon
chr14_KI270722v1_random	88301	89928	transcript/481920	0	-	88301	89928	255,0,0	1	1627	0	None	L1MEf:L1:LINE,MLT1H1-int:ERVL-MaLR:LTR,MLT1H1:ERVL-MaLR:LTR	TE-ApA,TE-exon
chr14_KI270722v1_random	92557	93846	transcript/548292	0	-	92557	93846	255,0,0	1	1289	0	None	AluSx:Alu:SINE,L1MB3:L1:LINE	TE-exon
chr14_KI270722v1_random	98222	99766	transcript/500459	0	-	98222	99766	255,0,0	1	1544	0	None	AluJb:Alu:SINE,AluSx3:Alu:SINE,Tigger1:TcMar-Tigger:DNA	TE-exon
chr14_KI270723v1_random	2465	4574	transcript/402965	60	+	2465	4574	255,0,0	1	2109	0	None	L1MA9:L1:LINE	TE-exon
chr14_KI270724v1_random	13026	16217	transcript/141633	0	-	13026	16217	255,0,0	1	3191	0	None	AluYb8:Alu:SINE,LTR17:ERV1:LTR	TE-exon
chr14_KI270724v1_random	30036	32140	transcript/402965	0	-	30036	32140	255,0,0	1	2104	0	None	L1MA9:L1:LINE	TE-exon
chr14_KI270725v1_random	101432	103031	transcript/507318	0	-	101432	103031	255,0,0	1	1599	0	None	L1M4b:L1:LINE	TE-exon
chr14_KI270725v1_random	101432	103202	transcript/471804	60	-	101432	103202	255,0,0	1	1770	0	None	L1M4b:L1:LINE	TE-exon
chr14_KI270725v1_random	101436	103062	transcript/501042	60	-	101436	103062	255,0,0	1	1626	0	None	L1M4b:L1:LINE	TE-exon
chr14_KI270725v1_random	102977	105425	transcript/342345	60	+	102977	105425	255,0,0	1	2448	0	None	AluSc8:Alu:SINE,L1MCa:L1:LINE,MLT1A0:ERVL-MaLR:LTR,MLT1D:ERVL-MaLR:LTR	TE-exon
chr14_KI270725v1_random	104498	105425	transcript/592515	60	+	104498	105425	255,0,0	1	927	0	None	AluSc8:Alu:SINE,MLT1D:ERVL-MaLR:LTR	TE-exon
chr14_KI270725v1_random	115477	117562	transcript/394416	0	+	115477	117562	255,0,0	1	2085	0	None	MSTB1:ERVL-MaLR:LTR	TE-exon
chr14_KI270725v1_random	120193	123374	transcript/146435	0	+	120193	123374	255,0,0	1	3181	0	None	MER77B:ERVL:LTR	TE-exon
chr14_KI270725v1_random	142284	144314	transcript/383573	0	+	142284	144314	255,0,0	1	2030	0	None	AluJo:Alu:SINE,MER52A:ERV1:LTR	TE-ApA,TE-exon
chr14_KI270725v1_random	142400	144314	transcript/415905	0	+	142400	144314	255,0,0	1	1914	0	None	AluJo:Alu:SINE,MER52A:ERV1:LTR	TE-ApA,TE-exon
chr14_KI270725v1_random	143036	144312	transcript/540837	0	+	143036	144312	255,0,0	1	1276	0	None	AluJo:Alu:SINE,MER52A:ERV1:LTR	TE-ApA,TE-TSS,TE-exon
chr14_KI270725v1_random	143168	144312	transcript/562980	0	+	143168	144312	255,0,0	1	1144	0	None	AluJo:Alu:SINE,MER52A:ERV1:LTR	TE-ApA,TE-exon
chr14_KI270725v1_random	16050	18902	transcript/230738	0	-	16050	18902	255,0,0	2	14001390	0,1462	None	L1PA16:L1:LINE,LTR33:ERVL:LTR	TE-exon
chr14_KI270725v1_random	167297	168631	transcript/542495	60	-	167297	168631	255,0,0	1	1334	0	None	AluY:Alu:SINE	TE-exon
chr14_KI270725v1_random	41874	44726	transcript/235635	0	+	41874	44726	255,0,0	1	2852	0	None	L2a:L2:LINE	TE-exon
chr14_KI270725v1_random	65016	67287	transcript/337420	0	-	65016	67287	255,0,0	1	2271	0	None	AluY:Alu:SINE,L1MA4:L1:LINE	TE-exon
chr14_KI270725v1_random	71173	72258	transcript/572946	0	-	71173	72258	255,0,0	1	1085	0	None	L1M7:L1:LINE,L1M8:L1:LINE	TE-exon
chr14_KI270725v1_random	73972	75335	transcript/537714	0	+	73972	75335	255,0,0	1	1363	0	None	L1MA5A:L1:LINE	TE-exon
chr14_KI270726v1_random	18558	21987	transcript/125171	0	-	18558	21987	255,0,0	1	3429	0	None	L1MEg:L1:LINE,LTR52-int:ERVL:LTR,LTR52:ERVL:LTR,MER49:ERV1:LTR,MER89-int:ERV1:LTR	TE-exon
chr15	100023218	100024866	transcript/477307	60	-	100023218	100024866	255,0,0	1	1648	0	None	AluJr:Alu:SINE,AluSq:Alu:SINE,L1M5:L1:LINE,L1ME4a:L1:LINE	TE-exon
chr15	100037433	100038741	transcript/538832	60	-	100037433	100038741	255,0,0	1	1308	0	None	AluJb:Alu:SINE,AluSx3:Alu:SINE,L1MB8:L1:LINE	TE-exon
chr15	100037433	100038881	transcript/515496	60	-	100037433	100038881	255,0,0	1	1448	0	None	AluJb:Alu:SINE,AluSx3:Alu:SINE,L1MB8:L1:LINE	TE-exon
chr15	100076059	100076673	transcript/604004	60	-	100076059	100076673	255,0,0	1	614	0	None	AluSx1:Alu:SINE,L1M7:L1:LINE	TE-TSS,TE-exon
chr15	100113149	100116131	transcript/192467	60	+	100113149	100116131	255,0,0	1	2982	0	None	MER46C:TcMar-Tigger:DNA,MIRb:MIR:SINE	TE-exon
chr15	100114439	100116132	transcript/461262	60	+	100114439	100116132	255,0,0	1	1693	0	None	MIRb:MIR:SINE	TE-exon
chr15	100165903	100167128	transcript/553646	60	-	100165903	100167128	255,0,0	1	1225	0	None	L1M1:L1:LINE,L2b:L2:LINE	TE-exon
chr15	100206422	100209110	transcript/243178	60	+	100206422	100209110	255,0,0	1	2688	0	None	L1ME3A:L1:LINE,MLT1B:ERVL-MaLR:LTR	TE-exon
chr15	100221513	100223787	transcript/315621	60	-	100221513	100223787	255,0,0	1	2274	0	None	Charlie8:hAT-Charlie:DNA	TE-exon
chr15	100224561	100226537	transcript/376858	60	-	100224561	100226537	255,0,0	1	1976	0	None	L2c:L2:LINE	TE-exon
chr15	100225216	100226698	transcript/484826	60	-	100225216	100226698	255,0,0	1	1482	0	None	L2c:L2:LINE	TE-exon
chr15	100260028	100262782	transcript/244890	60	+	100260028	100262782	255,0,0	1	2754	0	None	AluSx:Alu:SINE,L1MC3:L1:LINE,MLT1C:ERVL-MaLR:LTR	TE-exon
chr15	100261881	100262782	transcript/590013	60	+	100261881	100262782	255,0,0	1	901	0	None	L1MC3:L1:LINE	TE-exon
chr15	100413632	100414810	transcript/566891	60	+	100413632	100414810	255,0,0	1	1178	0	None	L1ME3Cz:L1:LINE,L1PA8:L1:LINE	TE-exon
chr15	100513555	100514597	transcript/575923	60	-	100513555	100514597	255,0,0	1	1042	0	None	AluJo:Alu:SINE	TE-exon
chr15	100611497	100612978	transcript/512624	60	-	100611497	100612978	255,0,0	1	1481	0	None	AluJb:Alu:SINE,AluSz6:Alu:SINE	TE-exon
chr15	100619661	100622200	transcript/311406	60	+	100619661	100622200	255,0,0	2	8691578	0,961	None	L1M4a2:L1:LINE,L1MA4A:L1:LINE,L1MD:L1:LINE	TE-exon
chr15	100623831	100624903	transcript/568855	60	+	100623831	100624903	255,0,0	1	1072	0	None	L1MA4A:L1:LINE,L1ME1:L1:LINE	TE-exon
chr15	100630956	100632856	transcript/413219	60	+	100630956	100632856	255,0,0	1	1900	0	None	MER3:hAT-Charlie:DNA,MIR:MIR:SINE	TE-exon
chr15	100644986	100648036	transcript/179880	60	+	100644986	100648036	255,0,0	1	3050	0	None	Charlie1:hAT-Charlie:DNA,Charlie1b:hAT-Charlie:DNA,MIR:MIR:SINE,MIRb:MIR:SINE	TE-exon
chr15	100659660	100660584	transcript/591350	60	+	100659660	100660584	255,0,0	1	924	0	None	AluSx:Alu:SINE	TE-exon
chr15	100661838	100664924	transcript/188026	60	+	100661838	100664924	255,0,0	1	3086	0	None	AluSx1:Alu:SINE,L2a:L2:LINE	TE-exon
chr15	100731296	100734052	transcript/229631	60	-	100731296	100734052	255,0,0	1	2756	0	None	AluSx1:Alu:SINE,MER5A:hAT-Charlie:DNA,MLT1O:ERVL-MaLR:LTR	TE-exon
chr15	100779084	100781044	transcript/419210	60	+	100779084	100781044	255,0,0	1	1960	0	None	L1MA10:L1:LINE	TE-ApA,TE-exon
chr15	100814582	100817515	transcript/212198	60	+	100814582	100817515	255,0,0	1	2933	0	None	L1MD:L1:LINE,L1ME1:L1:LINE,LTR39:ERV1:LTR,MER1B:hAT-Charlie:DNA	TE-ApA,TE-exon
chr15	100842212	100844529	transcript/317976	60	+	100842212	100844529	255,0,0	1	2317	0	None	MARNA:TcMar-Mariner:DNA,MIR:MIR:SINE	TE-exon
chr15	100956473	100958916	transcript/301108	60	-	100956473	100958916	255,0,0	1	2443	0	None	AluSg7:Alu:SINE,AluSx1:Alu:SINE,L1MA9:L1:LINE,MIR:MIR:SINE	TE-exon
chr15	101009606	101011110	transcript/513466	60	-	101009606	101011110	255,0,0	1	1504	0	None	AluSc5:Alu:SINE	TE-exon
chr15	101016369	101018178	transcript/442797	60	+	101016369	101018178	255,0,0	1	1809	0	None	L1ME3G:L1:LINE,MER1B:hAT-Charlie:DNA	TE-exon
chr15	101016993	101018178	transcript/559239	60	+	101016993	101018178	255,0,0	1	1185	0	None	L1ME3G:L1:LINE,MER1B:hAT-Charlie:DNA	TE-exon
chr15	101049170	101101486	transcript/44310	60	-	101049170	101101486	255,0,0	4	4941462643986	0,1463,41395,51330	ENSG00000259755	MIR3:MIR:SINE,MIRc:MIR:SINE	TE-exon
chr15	101053924	101054811	transcript/589946	60	+	101053924	101054811	255,0,0	1	887	0	None	AluSz:Alu:SINE	TE-exon
chr15	101070335	101072540	transcript/354246	60	-	101070335	101072540	255,0,0	1	2205	0	None	AluSx:Alu:SINE,L2a:L2:LINE	TE-exon
chr15	101119739	101123369	transcript/111969	60	-	101119739	101123369	255,0,0	1	3630	0	None	AluSx:Alu:SINE,MamRep4096:hAT-Tip100:DNA	TE-exon
chr15	101128206	101132569	transcript/49152	60	-	101128206	101132569	255,0,0	2	23021976	0,2387	None	LTR67B:ERVL:LTR	TE-ApA,TE-exon
chr15	101128537	101129481	transcript/247965	60	+	101128537	101129481	255,0,0	1	944	0	None	AluSc:Alu:SINE,MLT1A:ERVL-MaLR:LTR	TE-exon
chr15	101146817	101148754	transcript/406389	60	-	101146817	101148754	255,0,0	1	1937	0	None	AluSx1:Alu:SINE,MIRb:MIR:SINE	TE-exon
chr15	101146817	101150486	transcript/98971	60	-	101146817	101150486	255,0,0	1	3669	0	None	AluSx1:Alu:SINE,MIRb:MIR:SINE	TE-exon
chr15	101160469	101161381	transcript/588928	60	+	101160469	101161381	255,0,0	1	912	0	None	AluSz:Alu:SINE,L1MA9:L1:LINE	TE-exon
chr15	101194632	101196229	transcript/485700	60	+	101194632	101196229	255,0,0	1	1597	0	None	AluSx1:Alu:SINE,AluY:Alu:SINE	TE-exon
chr15	101246371	101248804	transcript/296336	60	-	101246371	101248804	255,0,0	1	2433	0	None	AluY:Alu:SINE,Tigger15a:TcMar-Tigger:DNA	TE-exon
chr15	101252079	101255114	transcript/196542	60	+	101252079	101255114	255,0,0	1	3035	0	None	AluSp:Alu:SINE,LTR81C:Gypsy:LTR	TE-exon
chr15	101252365	101255114	transcript/245182	60	+	101252365	101255114	255,0,0	1	2749	0	None	AluSp:Alu:SINE,LTR81C:Gypsy:LTR	TE-exon
chr15	101253396	101255561	transcript/393691	60	+	101253396	101255561	255,0,0	1	2165	0	None	AluSp:Alu:SINE,LTR81C:Gypsy:LTR	TE-exon
chr15	101277515	101279517	transcript/411535	60	+	101277515	101279517	255,0,0	1	2002	0	None	AluJr:Alu:SINE,AluSx1:Alu:SINE	TE-exon
chr15	101277555	101279779	transcript/356767	60	+	101277555	101279779	255,0,0	1	2224	0	None	AluJr:Alu:SINE,AluSx1:Alu:SINE	TE-exon
chr15	101298348	101299621	transcript/543535	60	+	101298348	101299621	255,0,0	1	1273	0	None	AluSx:Alu:SINE,L1MC4:L1:LINE	TE-exon
chr15	101414910	101415375	transcript/362066	60	+	101414910	101415375	255,0,0	1	465	0	None	L1MEi:L1:LINE	TE-exon
chr15	101475671	101478290	transcript/253668	60	-	101475671	101478290	255,0,0	1	2619	0	None	AluJb:Alu:SINE	TE-exon
chr15	101475673	101478530	transcript/207060	60	-	101475673	101478530	255,0,0	1	2857	0	None	AluJb:Alu:SINE	TE-exon
chr15	101517882	101518657	transcript/599030	60	-	101517882	101518657	255,0,0	1	775	0	None	L1MA7:L1:LINE	TE-exon
chr15	101595939	101597057	transcript/575156	60	-	101595939	101597057	255,0,0	1	1118	0	None	L1PB1:L1:LINE	TE-exon
chr15	101602533	101603484	transcript/585359	60	+	101602533	101603484	255,0,0	1	951	0	None	Arthur1:hAT-Tip100:DNA	TE-exon
chr15	101605568	101606607	transcript/577485	60	+	101605568	101606607	255,0,0	1	1039	0	None	AluSx:Alu:SINE,MER117:hAT-Charlie:DNA	TE-exon
chr15	101617048	101618289	transcript/543258	60	-	101617048	101618289	255,0,0	1	1241	0	None	MIR:MIR:SINE	TE-exon
chr15	101624135	101626394	transcript/340440	60	+	101624135	101626394	255,0,0	1	2259	0	None	L1MCc:L1:LINE,L1MDa:L1:LINE	TE-exon
chr15	101676686	101679760	transcript/197226	60	-	101676686	101679760	255,0,0	1	3074	0	None	AluSg:Alu:SINE,AluSp:Alu:SINE,AluSz6:Alu:SINE,L1MDa:L1:LINE,L1PA10:L1:LINE	TE-exon
chr15	101716874	101719377	transcript/269314	60	-	101716874	101719377	255,0,0	1	2503	0	None	AluSz:Alu:SINE	TE-exon
chr15	101896158	101897602	transcript/519032	13	+	101896158	101897602	255,0,0	1	1444	0	None	L1MA8:L1:LINE,L1ME3D:L1:LINE	TE-exon
chr15	101910002	101911007	transcript/583093	0	-	101910002	101911007	255,0,0	1	1005	0	None	L1M5:L1:LINE,Tigger5:TcMar-Tigger:DNA,Tigger5b:TcMar-Tigger:DNA	TE-exon
chr15	101910302	101911741	transcript/517513	0	-	101910302	101911741	255,0,0	1	1439	0	None	AluSc5:Alu:SINE,L1M5:L1:LINE,L1PB:L1:LINE,Tigger5:TcMar-Tigger:DNA,Tigger5b:TcMar-Tigger:DNA	TE-exon
chr15	101918812	101920288	transcript/505028	60	+	101918812	101920288	255,0,0	1	1476	0	None	L1PA16:L1:LINE,L1PA7:L1:LINE	TE-exon
chr15	101928887	101931345	transcript/305362	60	+	101928887	101931345	255,0,0	1	2458	0	None	AluYa5:Alu:SINE,L1ME4c:L1:LINE,MER47A:TcMar-Tigger:DNA	TE-exon
chr15	101947166	101948320	transcript/571139	40	-	101947166	101948320	255,0,0	1	1154	0	None	L1MA8:L1:LINE	TE-exon
chr15	101956954	101958955	transcript/396841	0	-	101956954	101958955	255,0,0	1	2001	0	None	Alu:Alu:SINE,L1MB5:L1:LINE,MIR:MIR:SINE	TE-exon
chr15	101956956	101958998	transcript/383735	23	-	101956956	101958998	255,0,0	1	2042	0	None	Alu:Alu:SINE,L1MB5:L1:LINE,MIR:MIR:SINE	TE-exon
chr15	101956962	101958739	transcript/442629	2	-	101956962	101958739	255,0,0	1	1777	0	None	Alu:Alu:SINE,L1MB5:L1:LINE,MIR:MIR:SINE	TE-exon
chr15	101957516	101958515	transcript/576622	48	-	101957516	101958515	255,0,0	1	999	0	None	L1MB5:L1:LINE,MIR:MIR:SINE	TE-exon
chr15	101961926	101963398	transcript/519848	0	+	101961926	101963398	255,0,0	1	1472	0	None	MIR:MIR:SINE,MIRb:MIR:SINE	TE-exon
chr15	101962748	101963395	transcript/602924	43	+	101962748	101963395	255,0,0	1	647	0	None	MIR:MIR:SINE,MIRb:MIR:SINE	TE-exon
chr15	101963016	101964507	transcript/505286	38	+	101963016	101964507	255,0,0	1	1491	0	None	L2c:L2:LINE,MIRb:MIR:SINE	TE-exon
chr15	18356371	18944873	transcript/302982	2	+	18356371	18944873	255,0,0	10	447,171,88,269,347,406,73,206,11,159	0,421983,492207,492470,510616,513349,516147,535481,540122,588343	None	ALR/Alpha:centr:Satellite	TE-exon
chr15	19852262	19855581	transcript/124308	0	+	19852262	19855581	255,0,0	1	3319	0	None	AluY:Alu:SINE	TE-exon
chr15	19852553	19855581	transcript/164605	0	+	19852553	19855581	255,0,0	1	3028	0	None	AluY:Alu:SINE	TE-exon
chr15	19867562	19868844	transcript/546602	60	+	19867562	19868844	255,0,0	1	1282	0	None	AluY:Alu:SINE	TE-exon
chr15	19887089	19888647	transcript/509483	60	-	19887089	19888647	255,0,0	2	982547	0,1011	None	MIRb:MIR:SINE	TE-exon
chr15	19914375	19917701	transcript/146435	0	-	19914375	19917701	255,0,0	1	3326	0	None	MER77B:ERVL:LTR	TE-exon
chr15	19927645	19929747	transcript/370552	0	+	19927645	19929747	255,0,0	1	2102	0	None	MER54A:ERVL:LTR	TE-exon
chr15	19977841	19978752	transcript/588933	59	+	19977841	19978752	255,0,0	1	911	0	None	AluSz:Alu:SINE,L1MC3:L1:LINE,MLT2A2:ERVL:LTR	TE-ApA,TE-TSS,TE-exon
chr15	20028838	20030511	transcript/466174	0	+	20028838	20030511	255,0,0	1	1673	0	None	AluJb:Alu:SINE,L1PA13:L1:LINE	TE-exon
chr15	20120892	20126319	transcript/12438	0	-	20120892	20126319	255,0,0	2	31042247	0,3180	None	MER49:ERV1:LTR,MIRb:MIR:SINE,MLT2C1:ERVL:LTR	TE-exon
chr15	20121109	20123645	transcript/273449	0	+	20121109	20123645	255,0,0	1	2536	0	None	MIRb:MIR:SINE	TE-exon
chr15	20133734	20137307	transcript/112693	0	-	20133734	20137307	255,0,0	2	23311182	0,2391	None	L1MA5:L1:LINE	TE-exon
chr15	20148374	20164353	transcript/44364	0	+	20148374	20164353	255,0,0	7	68,74,172,233,2620,176,953	0,5402,6121,8998,9315,12276,15026	BMS1P15,ENSG00000294514,ENSG00000297831	MSTA1:ERVL-MaLR:LTR	TE-exon
chr15	20148423	20164355	transcript/404919	0	+	20148423	20164355	255,0,0	10	19,74,172,115,140,59,104,148,176,955	0,5353,6072,8949,9266,9693,10720,11738,12227,14977	BMS1P15,ENSG00000294514,ENSG00000297831	MSTA1:ERVL-MaLR:LTR	TE-exon
chr15	20162241	20164355	transcript/378250	0	+	20162241	20164355	255,0,0	1	2114	0	None	MSTA1:ERVL-MaLR:LTR	TE-exon
chr15	20165354	20166342	transcript/585259	19	+	20165354	20166342	255,0,0	1	988	0	None	AluY:Alu:SINE	TE-exon
chr15	20167221	20168996	transcript/464283	0	+	20167221	20168996	255,0,0	1	1775	0	None	AluJo:Alu:SINE,Charlie1:hAT-Charlie:DNA,Charlie1b:hAT-Charlie:DNA	TE-exon
chr15	20180085	20182275	transcript/364181	60	-	20180085	20182275	255,0,0	1	2190	0	None	AluY:Alu:SINE,L1MDa:L1:LINE,MER77B:ERVL:LTR	TE-ApA,TE-exon
chr15	20182246	20184844	transcript/270752	0	-	20182246	20184844	255,0,0	1	2598	0	None	AluJo:Alu:SINE,L1MDa:L1:LINE	TE-exon
chr15	20203541	20206977	transcript/138745	60	+	20203541	20206977	255,0,0	3	3703182665	0,416,771	None	AluSz:Alu:SINE,L1MC2:L1:LINE,MER103C:hAT-Charlie:DNA,MIRc:MIR:SINE	TE-exon
chr15	20250349	20252469	transcript/379852	51	+	20250349	20252469	255,0,0	1	2120	0	None	AluJr:Alu:SINE,AluSz:Alu:SINE,MER96B:hAT-Tip100:DNA	TE-TSS,TE-exon
chr15	20251354	20252459	transcript/565116	60	+	20251354	20252459	255,0,0	1	1105	0	None	AluSz:Alu:SINE	TE-exon
chr15	20272229	20273582	transcript/533004	60	+	20272229	20273582	255,0,0	1	1353	0	None	AluSx:Alu:SINE	TE-exon
chr15	20272229	20273938	transcript/472103	60	+	20272229	20273938	255,0,0	1	1709	0	None	AluSx:Alu:SINE,AluYf1:Alu:SINE	TE-exon
chr15	20285506	20286722	transcript/551915	58	-	20285506	20286722	255,0,0	1	1216	0	None	AluSx:Alu:SINE,THE1C:ERVL-MaLR:LTR	TE-exon
chr15	20288725	20290530	transcript/438495	60	-	20288725	20290530	255,0,0	1	1805	0	None	AluJr:Alu:SINE,AluSx:Alu:SINE	TE-exon
chr15	20329908	20332448	transcript/273449	0	-	20329908	20332448	255,0,0	1	2540	0	None	MIRb:MIR:SINE	TE-exon
chr15	20337978	20338960	transcript/584359	0	-	20337978	20338960	255,0,0	1	982	0	None	AluSx1:Alu:SINE	TE-exon
chr15	20392429	20393090	transcript/603169	60	-	20392429	20393090	255,0,0	1	661	0	None	L1M5:L1:LINE,L1MA7:L1:LINE	TE-exon
chr15	20411061	20412106	transcript/575501	60	-	20411061	20412106	255,0,0	1	1045	0	None	L1PA4:L1:LINE	TE-exon
chr15	20417426	20418784	transcript/530957	60	+	20417426	20418784	255,0,0	1	1358	0	None	AluSq10:Alu:SINE	TE-exon
chr15	20417647	20418784	transcript/563012	60	+	20417647	20418784	255,0,0	1	1137	0	None	AluSq10:Alu:SINE	TE-exon
chr15	20426434	20428498	transcript/386966	0	-	20426434	20428498	255,0,0	1	2064	0	None	L1PA16:L1:LINE	TE-exon
chr15	20440876	20443023	transcript/329804	0	-	20440876	20443023	255,0,0	1	2147	0	None	FLAM_A:Alu:SINE	TE-exon
chr15	20455090	20456709	transcript/481452	0	+	20455090	20456709	255,0,0	1	1619	0	None	AluSc:Alu:SINE,MER77:ERVL:LTR	TE-exon
chr15	20468397	20469992	transcript/501667	18	+	20468397	20469992	255,0,0	1	1595	0	None	AluSq:Alu:SINE,L1MDa:L1:LINE	TE-TSS,TE-exon
chr15	20480780	20482051	transcript/546931	24	+	20480780	20482051	255,0,0	1	1271	0	None	L1ME2z:L1:LINE	TE-exon
chr15	20485725	20488724	transcript/198698	0	-	20485725	20488724	255,0,0	1	2999	0	None	AluSc:Alu:SINE,AluSx1:Alu:SINE,L1MA3:L1:LINE	TE-exon
chr15	20486210	20488305	transcript/132446	0	-	20486210	20488305	255,0,0	1	2095	0	None	L1MA3:L1:LINE	TE-exon
chr15	20487485	20489832	transcript/341871	0	-	20487485	20489832	255,0,0	1	2347	0	None	AluSx1:Alu:SINE,AluSz:Alu:SINE,L1MA3:L1:LINE	TE-exon
chr15	20489139	20492366	transcript/162724	0	-	20489139	20492366	255,0,0	1	3227	0	None	AluSz:Alu:SINE,L1M1:L1:LINE,L1MA3:L1:LINE	TE-exon
chr15	20490686	20492023	transcript/132446	0	-	20490686	20492023	255,0,0	1	1337	0	None	L1M1:L1:LINE	TE-exon
chr15	20491555	20492802	transcript/545918	0	-	20491555	20492802	255,0,0	1	1247	0	None	L1M1:L1:LINE	TE-exon
chr15	20491767	20492882	transcript/566170	0	+	20491767	20492882	255,0,0	1	1115	0	None	AluJb:Alu:SINE,AluJo:Alu:SINE,MLT1E1:ERVL-MaLR:LTR	TE-exon
chr15	20493277	20495217	transcript/416628	0	+	20493277	20495217	255,0,0	1	1940	0	None	AluJb:Alu:SINE,AluJr4:Alu:SINE,AluSc8:Alu:SINE	TE-exon
chr15	20508646	20510787	transcript/373501	0	+	20508646	20510787	255,0,0	1	2141	0	None	AluSx:Alu:SINE,AluY:Alu:SINE	TE-exon
chr15	20547988	20549767	transcript/456252	0	+	20547988	20549767	255,0,0	1	1779	0	None	LTR15:ERV1:LTR	TE-exon
chr15	20548188	20549760	transcript/499670	22	+	20548188	20549760	255,0,0	1	1572	0	None	LTR15:ERV1:LTR	TE-exon
chr15	20551462	20552965	transcript/514972	0	+	20551462	20552965	255,0,0	1	1503	0	None	AluJr:Alu:SINE,AluSg:Alu:SINE,L1M5:L1:LINE	TE-exon
chr15	20551726	20553297	transcript/507952	0	-	20551726	20553297	255,0,0	1	1571	0	None	AluSq:Alu:SINE,AluSx1:Alu:SINE	TE-exon
chr15	20556053	20557230	transcript/561562	0	+	20556053	20557230	255,0,0	1	1177	0	None	AluYc:Alu:SINE	TE-exon
chr15	20556279	20559005	transcript/255243	13	-	20556279	20559005	255,0,0	1	2726	0	None	AluJb:Alu:SINE,AluJr:Alu:SINE,MER103C:hAT-Charlie:DNA,MIR:MIR:SINE	TE-exon
chr15	20558449	20559005	transcript/605322	0	-	20558449	20559005	255,0,0	1	556	0	None	AluJr:Alu:SINE,MIR:MIR:SINE	TE-exon
chr15	20582171	20584401	transcript/351718	51	+	20582171	20584401	255,0,0	1	2230	0	None	L1MA9:L1:LINE,L1MC3:L1:LINE	TE-exon
chr15	20622602	20623904	transcript/38010	0	-	20622602	20623904	255,0,0	1	1302	0	None	MER20:hAT-Charlie:DNA,MER5A:hAT-Charlie:DNA	TE-ApA,TE-exon
chr15	20737643	20744294	transcript/207029	0	-	20737643	20744294	255,0,0	2	2076798	0,5853	None	L1ME3:L1:LINE,MIRb:MIR:SINE	TE-exon
chr15	20755152	20757587	transcript/318792	0	+	20755152	20757587	255,0,0	1	2435	0	None	AluSx1:Alu:SINE,L2a:L2:LINE,L4_B_Mam:RTE-X:LINE	TE-exon
chr15	20755569	20757587	transcript/409305	0	+	20755569	20757587	255,0,0	1	2018	0	None	AluSx1:Alu:SINE,L2a:L2:LINE,L4_B_Mam:RTE-X:LINE	TE-exon
chr15	20755941	20757587	transcript/484121	0	+	20755941	20757587	255,0,0	1	1646	0	None	AluSx1:Alu:SINE,L2a:L2:LINE,L4_B_Mam:RTE-X:LINE	TE-exon
chr15	20767209	20768019	transcript/596515	0	+	20767209	20768019	255,0,0	1	810	0	None	L1MEf:L1:LINE	TE-exon
chr15	20767410	20768973	transcript/508118	0	-	20767410	20768973	255,0,0	1	1563	0	None	L1PA3:L1:LINE	TE-exon
chr15	20779213	20780664	transcript/526850	0	-	20779213	20780664	255,0,0	1	1451	0	None	L1M1:L1:LINE	TE-exon
chr15	20779213	20781442	transcript/360930	0	-	20779213	20781442	255,0,0	1	2229	0	None	L1M1:L1:LINE	TE-exon
chr15	20792758	20794322	transcript/493574	0	-	20792758	20794322	255,0,0	1	1564	0	None	AluJb:Alu:SINE,MSTA:ERVL-MaLR:LTR	TE-exon
chr15	20792758	20795098	transcript/323428	0	-	20792758	20795098	255,0,0	1	2340	0	None	AluJb:Alu:SINE,MSTA:ERVL-MaLR:LTR	TE-exon
chr15	20792759	20794053	transcript/542054	0	-	20792759	20794053	255,0,0	1	1294	0	None	AluJb:Alu:SINE,MSTA:ERVL-MaLR:LTR	TE-exon
chr15	20801780	20805060	transcript/143898	0	+	20801780	20805060	255,0,0	1	3280	0	None	L1MA7:L1:LINE	TE-exon
chr15	20818544	20821515	transcript/212517	0	+	20818544	20821515	255,0,0	1	2971	0	None	AluJb:Alu:SINE,L1MB3:L1:LINE	TE-exon
chr15	20818814	20819986	transcript/563159	0	-	20818814	20819986	255,0,0	1	1172	0	None	L1M4:L1:LINE	TE-exon
chr15	20819216	20821515	transcript/351027	0	+	20819216	20821515	255,0,0	1	2299	0	None	AluJb:Alu:SINE,L1MB3:L1:LINE	TE-exon
chr15	20819785	20821515	transcript/472667	0	+	20819785	20821515	255,0,0	1	1730	0	None	AluJb:Alu:SINE,L1MB3:L1:LINE	TE-exon
chr15	20820295	20821514	transcript/561038	0	+	20820295	20821514	255,0,0	1	1219	0	None	AluJb:Alu:SINE	TE-exon
chr15	20827050	20827462	transcript/606266	0	+	20827050	20827462	255,0,0	1	412	0	None	AluJr:Alu:SINE	TE-exon
chr15	20827151	20827995	transcript/594868	0	+	20827151	20827995	255,0,0	1	844	0	None	AluJr:Alu:SINE,L1PA7:L1:LINE	TE-TSS,TE-exon
chr15	20849492	20851994	transcript/286405	0	-	20849492	20851994	255,0,0	1	2502	0	None	AluSc5:Alu:SINE,Tigger19b:TcMar-Tigger:DNA	TE-exon
chr15	20855413	20859326	transcript/80461	0	+	20855413	20859326	255,0,0	1	3913	0	None	AluJb:Alu:SINE,L2c:L2:LINE,MamGypLTR3a:Gypsy:LTR	TE-exon
chr15	20858061	20860428	transcript/330651	0	+	20858061	20860428	255,0,0	1	2367	0	None	AluJb:Alu:SINE,L2c:L2:LINE,MER5B:hAT-Charlie:DNA	TE-exon
chr15	20873262	20876622	transcript/533681	1	-	20873262	20876622	255,0,0	2	821247	0,2113	None	L1MA9:L1:LINE	TE-exon
chr15	20873305	20874663	transcript/531558	2	+	20873305	20874663	255,0,0	1	1358	0	None	AluYh3:Alu:SINE	TE-exon
chr15	20883852	20885612	transcript/457973	0	-	20883852	20885612	255,0,0	1	1760	0	None	AluSx:Alu:SINE,L1MB2:L1:LINE	TE-exon
chr15	20884783	20886109	transcript/540776	0	-	20884783	20886109	255,0,0	1	1326	0	None	L1MB2:L1:LINE	TE-exon
chr15	20914761	20915840	transcript/568112	0	+	20914761	20915840	255,0,0	1	1079	0	None	L1MA4:L1:LINE	TE-exon
chr15	20959568	20960951	transcript/530255	0	-	20959568	20960951	255,0,0	1	1383	0	None	MamRep1879:hAT-Tip100:DNA	TE-exon
chr15	20976337	20977932	transcript/495642	0	-	20976337	20977932	255,0,0	1	1595	0	None	L1M1:L1:LINE,L1M3c:L1:LINE,MER5A:hAT-Charlie:DNA	TE-exon
chr15	20990083	20990497	transcript/491038	5	-	20990083	20990497	255,0,0	1	414	0	None	L1ME4a:L1:LINE	TE-TSS,TE-exon
chr15	21035494	21037167	transcript/466174	0	+	21035494	21037167	255,0,0	1	1673	0	None	AluJb:Alu:SINE,L1PA13:L1:LINE	TE-exon
chr15	21127645	21130181	transcript/273449	36	+	21127645	21130181	255,0,0	1	2536	0	None	MIRb:MIR:SINE	TE-exon
chr15	21132964	21296073	transcript/271704	0	-	21132964	21296073	255,0,0	2	2538101	0,163008	None	MER34B-int:ERV1:LTR,MER34C_:ERV1:LTR	TE-exon
chr15	21140263	21144356	transcript/112693	0	-	21140263	21144356	255,0,0	3	2328,1193,12	0,2388,4081	None	L1MA5:L1:LINE	TE-exon
chr15	21154895	21170886	transcript/44364	0	+	21154895	21170886	255,0,0	7	68,74,172,233,2620,176,953	0,5410,6129,9008,9325,12286,15038	BMS1P16,ENSG00000295588	MSTA1:ERVL-MaLR:LTR	TE-exon
chr15	21154944	21170888	transcript/404919	0	+	21154944	21170888	255,0,0	10	19,74,172,115,140,59,104,148,176,955	0,5361,6080,8959,9276,9703,10730,11748,12237,14989	BMS1P16,ENSG00000295588	MSTA1:ERVL-MaLR:LTR	TE-exon
chr15	21168772	21170888	transcript/378250	0	+	21168772	21170888	255,0,0	1	2116	0	None	MSTA1:ERVL-MaLR:LTR	TE-exon
chr15	21171888	21172876	transcript/585259	0	+	21171888	21172876	255,0,0	1	988	0	None	AluY:Alu:SINE	TE-exon
chr15	21173739	21175523	transcript/464283	22	+	21173739	21175523	255,0,0	1	1784	0	None	AluJo:Alu:SINE,Charlie1:hAT-Charlie:DNA,Charlie1b:hAT-Charlie:DNA	TE-exon
chr15	21186594	21188784	transcript/364181	0	-	21186594	21188784	255,0,0	1	2190	0	None	AluY:Alu:SINE,L1MDa:L1:LINE,MER77B:ERVL:LTR	TE-exon
chr15	21188755	21191394	transcript/270752	49	-	21188755	21191394	255,0,0	1	2639	0	None	AluJo:Alu:SINE,L1MDa:L1:LINE	TE-exon
chr15	21283777	21286043	transcript/350950	0	+	21283777	21286043	255,0,0	1	2266	0	None	AluJr4:Alu:SINE	TE-exon
chr15	21283891	21287832	transcript/78992	21	-	21283891	21287832	255,0,0	1	3941	0	None	AluSp:Alu:SINE,LTR9:ERV1:LTR,MamRep1894:hAT:DNA	TE-exon
chr15	21284008	21286043	transcript/400483	13	+	21284008	21286043	255,0,0	1	2035	0	None	AluJr4:Alu:SINE	TE-exon
chr15	21284240	21286043	transcript/452480	14	+	21284240	21286043	255,0,0	1	1803	0	None	AluJr4:Alu:SINE	TE-exon
chr15	21287275	21288296	transcript/579922	0	-	21287275	21288296	255,0,0	1	1021	0	None	AluSp:Alu:SINE,MamRep1894:hAT:DNA	TE-exon
chr15	21287435	21290079	transcript/273226	2	-	21287435	21290079	255,0,0	1	2644	0	None	AluSp:Alu:SINE,L1ME4b:L1:LINE,MamRep1894:hAT:DNA	TE-exon
chr15	21306687	21313344	transcript/207029	0	-	21306687	21313344	255,0,0	2	2098802	0,5855	None	L1ME3:L1:LINE,MIRb:MIR:SINE	TE-exon
chr15	21324210	21326663	transcript/318792	7	+	21324210	21326663	255,0,0	1	2453	0	None	AluSx1:Alu:SINE,L2a:L2:LINE,L4_B_Mam:RTE-X:LINE	TE-exon
chr15	21324627	21326663	transcript/409305	29	+	21324627	21326663	255,0,0	1	2036	0	None	AluSx1:Alu:SINE,L2a:L2:LINE,L4_B_Mam:RTE-X:LINE	TE-exon
chr15	21324999	21326663	transcript/484121	17	+	21324999	21326663	255,0,0	1	1664	0	None	AluSx1:Alu:SINE,L2a:L2:LINE,L4_B_Mam:RTE-X:LINE	TE-exon
chr15	21336296	21337106	transcript/596515	0	+	21336296	21337106	255,0,0	1	810	0	None	L1MEf:L1:LINE	TE-exon
chr15	21336497	21338060	transcript/508118	0	-	21336497	21338060	255,0,0	1	1563	0	None	L1PA3:L1:LINE	TE-exon
chr15	21348304	21349755	transcript/526850	0	-	21348304	21349755	255,0,0	1	1451	0	None	L1M1:L1:LINE	TE-exon
chr15	21348304	21350533	transcript/360930	0	-	21348304	21350533	255,0,0	1	2229	0	None	L1M1:L1:LINE	TE-exon
chr15	21361850	21363414	transcript/493574	0	-	21361850	21363414	255,0,0	1	1564	0	None	AluJb:Alu:SINE,MSTA:ERVL-MaLR:LTR	TE-exon
chr15	21361850	21364190	transcript/323428	0	-	21361850	21364190	255,0,0	1	2340	0	None	AluJb:Alu:SINE,MSTA:ERVL-MaLR:LTR	TE-exon
chr15	21361851	21363145	transcript/542054	0	-	21361851	21363145	255,0,0	1	1294	0	None	AluJb:Alu:SINE,MSTA:ERVL-MaLR:LTR	TE-exon
chr15	21370845	21374142	transcript/143898	0	+	21370845	21374142	255,0,0	1	3297	0	None	L1MA7:L1:LINE	TE-exon
chr15	21387659	21390630	transcript/212517	0	+	21387659	21390630	255,0,0	1	2971	0	None	AluJb:Alu:SINE,L1MB3:L1:LINE	TE-exon
chr15	21387929	21389100	transcript/563159	0	-	21387929	21389100	255,0,0	1	1171	0	None	L1M4:L1:LINE	TE-exon
chr15	21388330	21390630	transcript/351027	44	+	21388330	21390630	255,0,0	1	2300	0	None	AluJb:Alu:SINE,L1MB3:L1:LINE	TE-exon
chr15	21388899	21390630	transcript/472667	0	+	21388899	21390630	255,0,0	1	1731	0	None	AluJb:Alu:SINE,L1MB3:L1:LINE	TE-exon
chr15	21389409	21390629	transcript/561038	0	+	21389409	21390629	255,0,0	1	1220	0	None	AluJb:Alu:SINE	TE-exon
chr15	21396142	21396554	transcript/606266	0	+	21396142	21396554	255,0,0	1	412	0	None	AluJr:Alu:SINE	TE-exon
chr15	21396243	21397088	transcript/594868	0	+	21396243	21397088	255,0,0	1	845	0	None	AluJr:Alu:SINE,L1PA7:L1:LINE	TE-TSS,TE-exon
chr15	21429041	21432954	transcript/80461	37	+	21429041	21432954	255,0,0	1	3913	0	None	AluJb:Alu:SINE,L2c:L2:LINE,MamGypLTR3a:Gypsy:LTR	TE-exon
chr15	21431689	21434056	transcript/330651	60	+	21431689	21434056	255,0,0	1	2367	0	None	AluJb:Alu:SINE,L2c:L2:LINE,MER5B:hAT-Charlie:DNA	TE-exon
chr15	21446960	21450315	transcript/533681	0	-	21446960	21450315	255,0,0	2	821246	0,2109	None	L1MA9:L1:LINE	TE-exon
chr15	21447003	21448363	transcript/531558	0	+	21447003	21448363	255,0,0	1	1360	0	None	AluYh3:Alu:SINE	TE-exon
chr15	21457557	21459317	transcript/457973	0	-	21457557	21459317	255,0,0	1	1760	0	None	AluSx:Alu:SINE,L1MB2:L1:LINE	TE-exon
chr15	21458488	21459810	transcript/540776	60	-	21458488	21459810	255,0,0	1	1322	0	None	L1MB2:L1:LINE	TE-exon
chr15	21488433	21489514	transcript/568112	43	+	21488433	21489514	255,0,0	1	1081	0	None	L1MA4:L1:LINE	TE-exon
chr15	21533316	21534694	transcript/530255	60	-	21533316	21534694	255,0,0	1	1378	0	None	MamRep1879:hAT-Tip100:DNA	TE-exon
chr15	21550091	21551679	transcript/495642	60	-	21550091	21551679	255,0,0	1	1588	0	None	L1M3c:L1:LINE,MER5A:hAT-Charlie:DNA	TE-exon
chr15	21563836	21564250	transcript/491038	0	-	21563836	21564250	255,0,0	1	414	0	None	L1ME4a:L1:LINE	TE-TSS,TE-exon
chr15	21611453	21613174	transcript/465387	60	-	21611453	21613174	255,0,0	1	1721	0	None	AluSx1:Alu:SINE,L1P4:L1:LINE	TE-exon
chr15	21611459	21613550	transcript/309798	0	-	21611459	21613550	255,0,0	1	2091	0	None	AluSx1:Alu:SINE,L1P4:L1:LINE	TE-exon
chr15	21715582	21717586	transcript/388585	0	+	21715582	21717586	255,0,0	1	2004	0	None	AluSx1:Alu:SINE,L1MC:L1:LINE	TE-exon
chr15	21725738	21727501	transcript/454104	0	+	21725738	21727501	255,0,0	1	1763	0	None	L1MCa:L1:LINE	TE-exon
chr15	21755358	21756887	transcript/492738	0	-	21755358	21756887	255,0,0	1	1529	0	None	AluYf1:Alu:SINE,L1MCb:L1:LINE	TE-exon
chr15	21755523	21756887	transcript/522131	60	-	21755523	21756887	255,0,0	1	1364	0	None	AluYf1:Alu:SINE,L1MCb:L1:LINE	TE-exon
chr15	21757545	21759162	transcript/486045	32	+	21757545	21759162	255,0,0	1	1617	0	None	MER89-int:ERV1:LTR	TE-exon
chr15	21833539	21833951	transcript/606266	0	+	21833539	21833951	255,0,0	1	412	0	None	AluJr:Alu:SINE	TE-exon
chr15	21833640	21834484	transcript/594868	0	+	21833640	21834484	255,0,0	1	844	0	None	AluJr:Alu:SINE,L1PA7:L1:LINE	TE-TSS,TE-exon
chr15	21866372	21870287	transcript/80461	0	+	21866372	21870287	255,0,0	1	3915	0	None	AluJb:Alu:SINE,L2c:L2:LINE,MamGypLTR3a:Gypsy:LTR	TE-exon
chr15	21869022	21871390	transcript/330651	0	+	21869022	21871390	255,0,0	1	2368	0	None	AluJb:Alu:SINE,L2c:L2:LINE,MER5B:hAT-Charlie:DNA	TE-exon
chr15	21884227	21887596	transcript/533681	0	-	21884227	21887596	255,0,0	2	821265	0,2104	None	L1MA9:L1:LINE	TE-exon
chr15	21884270	21885614	transcript/531558	0	+	21884270	21885614	255,0,0	1	1344	0	None	AluYh3:Alu:SINE	TE-exon
chr15	21894832	21896592	transcript/457973	0	-	21894832	21896592	255,0,0	1	1760	0	None	AluSx:Alu:SINE,L1MB2:L1:LINE	TE-exon
chr15	21895763	21897089	transcript/540776	0	-	21895763	21897089	255,0,0	1	1326	0	None	L1MB2:L1:LINE	TE-exon
chr15	21925723	21926805	transcript/568112	0	+	21925723	21926805	255,0,0	1	1082	0	None	L1MA4:L1:LINE	TE-exon
chr15	21970604	21971985	transcript/530255	0	-	21970604	21971985	255,0,0	1	1381	0	None	MamRep1879:hAT-Tip100:DNA	TE-exon
chr15	21987378	21988965	transcript/495642	0	-	21987378	21988965	255,0,0	1	1587	0	None	L1M3c:L1:LINE,MER5A:hAT-Charlie:DNA	TE-exon
chr15	22001129	22001543	transcript/491038	0	-	22001129	22001543	255,0,0	1	414	0	None	L1ME4a:L1:LINE	TE-TSS,TE-exon
chr15	22046811	22048525	transcript/465387	0	-	22046811	22048525	255,0,0	1	1714	0	None	AluSx1:Alu:SINE,L1P4:L1:LINE	TE-exon
chr15	22046817	22049283	transcript/309798	6	-	22046817	22049283	255,0,0	1	2466	0	None	AluSx1:Alu:SINE,L1P4:L1:LINE	TE-exon
chr15	22158205	22160209	transcript/388585	6	+	22158205	22160209	255,0,0	1	2004	0	None	AluSx1:Alu:SINE,L1MC:L1:LINE	TE-exon
chr15	22168334	22170097	transcript/454104	0	+	22168334	22170097	255,0,0	1	1763	0	None	L1MCa:L1:LINE	TE-exon
chr15	22200133	22201750	transcript/486045	0	+	22200133	22201750	255,0,0	1	1617	0	None	MER89-int:ERV1:LTR	TE-exon
chr15	22225380	22225731	transcript/293225	5	-	22225380	22225731	255,0,0	1	351	0	None	AluJb:Alu:SINE,AluJo:Alu:SINE	TE-exon
chr15	22225528	22225731	transcript/78185	1	-	22225528	22225731	255,0,0	1	203	0	None	AluJb:Alu:SINE,AluJo:Alu:SINE	TE-ApA,TE-exon
chr15	22263732	22266164	transcript/295676	60	-	22263732	22266164	255,0,0	1	2432	0	None	Tigger3a:TcMar-Tigger:DNA	TE-exon
chr15	22276514	22277228	transcript/601599	57	-	22276514	22277228	255,0,0	1	714	0	None	AluSc8:Alu:SINE	TE-exon
chr15	22295518	22296668	transcript/565842	60	-	22295518	22296668	255,0,0	1	1150	0	None	L1MA7:L1:LINE,L1MC:L1:LINE	TE-exon
chr15	22302360	22304424	transcript/386966	0	+	22302360	22304424	255,0,0	1	2064	0	None	L1P4a:L1:LINE	TE-exon
chr15	22376480	22377783	transcript/38010	7	+	22376480	22377783	255,0,0	1	1303	0	None	MER20:hAT-Charlie:DNA,MER5A:hAT-Charlie:DNA	TE-ApA,TE-exon
chr15	22415984	22418207	transcript/351718	0	-	22415984	22418207	255,0,0	1	2223	0	None	L1MA9:L1:LINE,L1MD3:L1:LINE	TE-exon
chr15	22441371	22441927	transcript/605322	0	+	22441371	22441927	255,0,0	1	556	0	None	AluJr:Alu:SINE,MIR:MIR:SINE	TE-exon
chr15	22441371	22444110	transcript/255243	0	+	22441371	22444110	255,0,0	1	2739	0	None	AluJb:Alu:SINE,AluJr:Alu:SINE,MER103C:hAT-Charlie:DNA,MIR:MIR:SINE	TE-exon
chr15	22443159	22444336	transcript/561562	0	-	22443159	22444336	255,0,0	1	1177	0	None	AluYc:Alu:SINE	TE-exon
chr15	22447423	22448996	transcript/507952	0	+	22447423	22448996	255,0,0	1	1573	0	None	AluSq:Alu:SINE,AluSx1:Alu:SINE	TE-exon
chr15	22447758	22449259	transcript/514972	0	-	22447758	22449259	255,0,0	1	1501	0	None	AluJo:Alu:SINE,AluSg:Alu:SINE,L1M5:L1:LINE	TE-exon
chr15	22450954	22452733	transcript/456252	0	-	22450954	22452733	255,0,0	1	1779	0	None	LTR15:ERV1:LTR	TE-exon
chr15	22450961	22452533	transcript/499670	0	-	22450961	22452533	255,0,0	1	1572	0	None	LTR15:ERV1:LTR	TE-exon
chr15	22490263	22492404	transcript/373501	20	-	22490263	22492404	255,0,0	1	2141	0	None	AluSx:Alu:SINE,AluY:Alu:SINE	TE-exon
chr15	22505218	22507158	transcript/416628	0	-	22505218	22507158	255,0,0	1	1940	0	None	AluJb:Alu:SINE,AluJr4:Alu:SINE,AluSc8:Alu:SINE	TE-exon
chr15	22507633	22508880	transcript/545918	0	+	22507633	22508880	255,0,0	1	1247	0	None	L1M1:L1:LINE	TE-exon
chr15	22508069	22511301	transcript/162724	0	+	22508069	22511301	255,0,0	1	3232	0	None	AluSz:Alu:SINE,L1M1:L1:LINE,L1MA3:L1:LINE	TE-exon
chr15	22510608	22512938	transcript/341871	0	+	22510608	22512938	255,0,0	1	2330	0	None	AluSx1:Alu:SINE,AluSz:Alu:SINE,L1MA3:L1:LINE	TE-exon
chr15	22511716	22514699	transcript/198698	0	+	22511716	22514699	255,0,0	1	2983	0	None	AluSc:Alu:SINE,AluSx1:Alu:SINE,L1MA3:L1:LINE	TE-exon
chr15	22512136	22514213	transcript/132446	0	+	22512136	22514213	255,0,0	1	2077	0	None	L1MA3:L1:LINE	TE-exon
chr15	22530444	22532040	transcript/501667	0	-	22530444	22532040	255,0,0	1	1596	0	None	AluSq:Alu:SINE,L1MDa:L1:LINE	TE-TSS,TE-exon
chr15	22543733	22545349	transcript/481452	0	-	22543733	22545349	255,0,0	1	1616	0	None	AluSc:Alu:SINE,MER77:ERVL:LTR	TE-exon
chr15	22557407	22559562	transcript/329804	0	+	22557407	22559562	255,0,0	1	2155	0	None	FLAM_A:Alu:SINE	TE-exon
chr15	22584013	22586100	transcript/351089	0	+	22584013	22586100	255,0,0	1	2087	0	None	AluJb:Alu:SINE,AluYc:Alu:SINE,L1MA10:L1:LINE,L1ME1:L1:LINE	TE-exon
chr15	22621699	22624200	transcript/284728	60	+	22621699	22624200	255,0,0	1	2501	0	None	HAL1:L1:LINE,MLT1H2:ERVL-MaLR:LTR	TE-exon
chr15	22621699	22624200	transcript/285893	60	+	22621699	22624200	255,0,0	1	2501	0	None	HAL1:L1:LINE,MLT1H2:ERVL-MaLR:LTR	TE-exon
chr15	22634889	22636876	transcript/416427	0	-	22634889	22636876	255,0,0	1	1987	0	None	AluSx1:Alu:SINE,L1MB7:L1:LINE,MLT1D:ERVL-MaLR:LTR	TE-exon
chr15	22637838	22638467	transcript/603076	0	+	22637838	22638467	255,0,0	1	629	0	None	AluSc:Alu:SINE,AluY:Alu:SINE	TE-exon
chr15	22639363	22640319	transcript/588456	60	-	22639363	22640319	255,0,0	1	956	0	None	AluSz6:Alu:SINE	TE-exon
chr15	22641556	22644679	transcript/186582	0	-	22641556	22644679	255,0,0	1	3123	0	None	AluY:Alu:SINE	TE-exon
chr15	22699161	22700714	transcript/498391	60	-	22699161	22700714	255,0,0	1	1553	0	None	AluSq2:Alu:SINE,MLT1C:ERVL-MaLR:LTR	TE-exon
chr15	22699161	22701280	transcript/382616	60	-	22699161	22701280	255,0,0	1	2119	0	None	AluSq2:Alu:SINE,AluY:Alu:SINE,MLT1C:ERVL-MaLR:LTR	TE-exon
chr15	22707969	22709801	transcript/464854	0	-	22707969	22709801	255,0,0	1	1832	0	None	AluSp:Alu:SINE,AluY:Alu:SINE	TE-exon
chr15	22743415	22744751	transcript/535551	60	-	22743415	22744751	255,0,0	1	1336	0	None	L1PA4:L1:LINE	TE-exon
chr15	22767509	22768592	transcript/571745	60	-	22767509	22768592	255,0,0	2	1006,35	0,1048	None	AluSg4:Alu:SINE	TE-exon
chr15	22786929	22788497	transcript/493211	60	+	22786929	22788497	255,0,0	1	1568	0	None	AluSc8:Alu:SINE,L1MC3:L1:LINE	TE-exon
chr15	22807779	22809372	transcript/480215	60	+	22807779	22809372	255,0,0	1	1593	0	None	AluSz6:Alu:SINE	TE-exon
chr15	22819637	22821631	transcript/405281	60	-	22819637	22821631	255,0,0	1	1994	0	None	AluY:Alu:SINE	TE-exon
chr15	22838672	22867283	transcript/339455	60	+	22838672	22867283	255,0,0	9	249,136,127,122,232,57,91,161,1071	0,982,4429,6473,12966,14539,19867,21956,27540	NIPA2	AluY:Alu:SINE,MIRc:MIR:SINE	TE-exon
chr15	22838672	22867925	transcript/218992	60	+	22838672	22867925	255,0,0	8	249,220,122,232,57,91,161,1713	0,4429,6473,12966,14539,19867,21956,27540	NIPA2	AluY:Alu:SINE,MIRc:MIR:SINE	TE-exon
chr15	22838682	22883816	transcript/87486	60	+	22838682	22883816	255,0,0	8	239,136,122,232,57,86,877,2004	0,972,6463,12956,14529,19857,41723,43130	NIPA2	AluJo:Alu:SINE,AluY:Alu:SINE,L1M4:L1:LINE	TE-exon
chr15	22838685	22867720	transcript/179746	60	+	22838685	22867720	255,0,0	10	236,136,220,122,294,232,57,91,161,1508	0,969,4416,6460,12254,12953,14526,19854,21943,27527	NIPA2	AluY:Alu:SINE,MIRc:MIR:SINE	TE-exon
chr15	22838688	22867741	transcript/183146	60	+	22838688	22867741	255,0,0	10	233,136,188,122,294,232,57,91,161,1529	0,966,4413,6457,12251,12950,14523,19851,21940,27524	NIPA2	AluY:Alu:SINE,MIRc:MIR:SINE	TE-exon
chr15	22838697	22867719	transcript/230755	60	+	22838697	22867719	255,0,0	9	250,136,220,122,232,57,91,161,1507	0,957,4404,6448,12941,14514,19842,21931,27515	NIPA2	AluY:Alu:SINE,MIRc:MIR:SINE	TE-exon
chr15	22838697	22868380	transcript/146424	60	+	22838697	22868380	255,0,0	9	224,136,127,122,232,57,91,161,2168	0,957,4404,6448,12941,14514,19842,21931,27515	NIPA2	AluY:Alu:SINE,MIRc:MIR:SINE	TE-exon
chr15	22838703	22867714	transcript/245353	60	+	22838703	22867714	255,0,0	9	218,136,188,122,232,57,91,161,1502	0,951,4398,6442,12935,14508,19836,21925,27509	NIPA2	AluY:Alu:SINE,MIRc:MIR:SINE	TE-exon
chr15	22838716	22867718	transcript/239323	60	+	22838716	22867718	255,0,0	9	205,136,220,122,232,57,91,161,1506	0,938,4385,6429,12922,14495,19823,21912,27496	NIPA2	AluY:Alu:SINE,MIRc:MIR:SINE	TE-exon
chr15	22838828	22867288	transcript/301997	60	+	22838828	22867288	255,0,0	9	93,136,127,122,232,57,91,161,1076	0,826,4273,6317,12810,14383,19711,21800,27384	NIPA2	AluY:Alu:SINE,MIRc:MIR:SINE	TE-exon
chr15	22850942	22867714	transcript/204227	60	+	22850942	22867714	255,0,0	6	928,57,215,91,161,1502	0,2269,4996,7597,9686,15270	NIPA2	MLT1F:ERVL-MaLR:LTR	TE-exon
chr15	22860047	22861783	transcript/468198	60	-	22860047	22861783	255,0,0	1	1736	0	None	AluSx1:Alu:SINE,AluSz:Alu:SINE,HAL1:L1:LINE	TE-TSS,TE-exon
chr15	22869465	22873588	transcript/565572	60	-	22869465	22873588	255,0,0	4	727,126,148,98	0,1292,3359,4025	CYFIP1	L2c:L2:LINE	TE-exon
chr15	22888710	22890138	transcript/528995	60	+	22888710	22890138	255,0,0	1	1428	0	None	AluJb:Alu:SINE,AluSx1:Alu:SINE,AluSz:Alu:SINE	TE-TSS,TE-exon
chr15	22930286	22931686	transcript/532809	60	+	22930286	22931686	255,0,0	1	1400	0	None	AluY:Alu:SINE,Tigger3b:TcMar-Tigger:DNA,Tigger3c:TcMar-Tigger:DNA	TE-exon
chr15	22934203	22935735	transcript/500071	60	-	22934203	22935735	255,0,0	1	1532	0	None	AluSc8:Alu:SINE,AluY:Alu:SINE	TE-exon
chr15	22962411	22964180	transcript/447064	60	-	22962411	22964180	255,0,0	1	1769	0	None	AluSp:Alu:SINE,L1MA8:L1:LINE	TE-TSS,TE-exon
chr15	22964178	22966693	transcript/271129	60	-	22964178	22966693	255,0,0	1	2515	0	None	L1MA7:L1:LINE,MIRb:MIR:SINE	TE-exon
chr15	22991676	23039548	transcript/80398	60	-	22991676	23039548	255,0,0	23	706,101,89,126,179,121,85,183,189,199,269,116,203,247,94,90,115,136,80,97,109,54,151	0,8892,11388,12425,13755,14375,14591,17022,18268,19456,26096,27542,30282,32270,33060,34439,35515,39208,40273,41051,45220,45422,47721	TUBGCP5	LTR24B:ERV1:LTR	TE-exon
chr15	22991677	23022139	transcript/256350	60	-	22991677	23022139	255,0,0	13	705,101,89,126,179,121,85,183,189,199,269,116,181	0,8891,11387,12424,13754,14374,14590,17021,18267,19455,26095,27541,30281	TUBGCP5	LTR24B:ERV1:LTR	TE-exon
chr15	22991677	23027266	transcript/171997	60	-	22991677	23027266	255,0,0	16	705,89,126,179,121,85,183,189,199,269,116,203,247,94,90,75	0,11387,12424,13754,14374,14590,17021,18267,19455,26095,27541,30281,32269,33059,34438,35514	TUBGCP5	LTR24B:ERV1:LTR	TE-exon
chr15	22991677	23039584	transcript/77130	60	-	22991677	23039584	255,0,0	23	696,101,89,126,179,121,85,183,189,199,269,116,203,247,94,90,115,136,80,97,109,54,187	0,8891,11387,12424,13754,14374,14590,17021,18267,19455,26095,27541,30281,32269,33059,34438,35514,39207,40272,41050,45219,45421,47720	TUBGCP5	LTR24B:ERV1:LTR	TE-exon
chr15	22991677	23039599	transcript/62809	60	-	22991677	23039599	255,0,0	24	705,142,101,89,126,179,121,85,183,189,199,269,116,203,247,94,90,115,136,80,97,109,54,202	0,3421,8891,11387,12424,13754,14374,14590,17021,18267,19455,26095,27541,30281,32269,33059,34438,35514,39207,40272,41050,45219,45421,47720	TUBGCP5	LTR24B:ERV1:LTR	TE-exon
chr15	22991678	23039565	transcript/95396	60	-	22991678	23039565	255,0,0	22	704,101,89,126,179,121,85,189,199,269,116,203,247,94,90,115,136,80,97,109,54,168	0,8890,11386,12423,13753,14373,14589,18266,19454,26094,27540,30280,32268,33058,34437,35513,39206,40271,41049,45218,45420,47719	TUBGCP5	LTR24B:ERV1:LTR	TE-exon
chr15	22991680	23037125	transcript/98350	60	-	22991680	23037125	255,0,0	22	702,101,89,126,179,121,85,183,189,199,269,116,203,247,94,90,115,136,80,97,109,27	0,8888,11384,12421,13751,14371,14587,17018,18264,19452,26092,27538,30278,32266,33056,34435,35511,39204,40269,41047,45216,45418	TUBGCP5	LTR24B:ERV1:LTR	TE-exon
chr15	23010015	23010980	transcript/582586	60	+	23010015	23010980	255,0,0	1	965	0	None	AluSx:Alu:SINE	TE-exon
chr15	23035304	23036173	transcript/590419	60	+	23035304	23036173	255,0,0	1	869	0	None	AluSx1:Alu:SINE,MER77:ERVL:LTR	TE-exon
chr15	23142965	23144745	transcript/456252	0	+	23142965	23144745	255,0,0	1	1780	0	None	LTR15:ERV1:LTR	TE-exon
chr15	23143166	23144738	transcript/499670	0	+	23143166	23144738	255,0,0	1	1572	0	None	LTR15:ERV1:LTR	TE-exon
chr15	23146450	23345371	transcript/514972	0	+	23146450	23345371	255,0,0	2	391467	0,197454	None	AluJr:Alu:SINE,AluSg:Alu:SINE,L1M5:L1:LINE	TE-exon
chr15	23146552	23147959	transcript/514972	0	+	23146552	23147959	255,0,0	1	1407	0	None	AluJr:Alu:SINE,AluSg:Alu:SINE,L1M5:L1:LINE	TE-TSS,TE-exon
chr15	23146716	23148291	transcript/507952	0	-	23146716	23148291	255,0,0	1	1575	0	None	AluSq:Alu:SINE,AluSx1:Alu:SINE	TE-exon
chr15	23151048	23152225	transcript/561562	0	+	23151048	23152225	255,0,0	1	1177	0	None	AluYc:Alu:SINE	TE-exon
chr15	23151274	23153989	transcript/255243	0	-	23151274	23153989	255,0,0	1	2715	0	None	AluJb:Alu:SINE,AluJr:Alu:SINE,MER103C:hAT-Charlie:DNA,MIR:MIR:SINE	TE-exon
chr15	23153447	23153989	transcript/605322	0	-	23153447	23153989	255,0,0	1	542	0	None	AluJr:Alu:SINE,MIR:MIR:SINE	TE-exon
chr15	23174359	23176089	transcript/483025	0	+	23174359	23176089	255,0,0	1	1730	0	None	AluSp:Alu:SINE	TE-exon
chr15	23182232	23186210	transcript/87067	0	+	23182232	23186210	255,0,0	1	3978	0	None	L1M1:L1:LINE	TE-exon
chr15	23184679	23186815	transcript/370755	0	+	23184679	23186815	255,0,0	1	2136	0	None	L1MC1:L1:LINE	TE-exon
chr15	23186553	23187983	transcript/526149	60	+	23186553	23187983	255,0,0	1	1430	0	None	AluY:Alu:SINE,L1MC1:L1:LINE,MER20:hAT-Charlie:DNA	TE-exon
chr15	23190316	23192609	transcript/332118	0	-	23190316	23192609	255,0,0	1	2293	0	None	AluY:Alu:SINE,L1PA8:L1:LINE,MLT1A0:ERVL-MaLR:LTR	TE-exon
chr15	23200566	23202810	transcript/351115	0	-	23200566	23202810	255,0,0	1	2244	0	None	AluY:Alu:SINE,AluYm1:Alu:SINE,MLT1H1:ERVL-MaLR:LTR	TE-exon
chr15	23212048	23212698	transcript/603401	0	+	23212048	23212698	255,0,0	1	650	0	None	AluYm1:Alu:SINE	TE-exon
chr15	23219360	23221463	transcript/381215	0	-	23219360	23221463	255,0,0	1	2103	0	None	L1ME4a:L1:LINE,L2a:L2:LINE	TE-exon
chr15	23219757	23220756	transcript/579139	60	+	23219757	23220756	255,0,0	1	999	0	None	AluSc:Alu:SINE	TE-exon
chr15	23299129	23301263	transcript/373501	0	-	23299129	23301263	255,0,0	1	2134	0	None	AluSx:Alu:SINE,AluY:Alu:SINE	TE-exon
chr15	23340391	23342171	transcript/456252	0	+	23340391	23342171	255,0,0	1	1780	0	None	LTR15:ERV1:LTR	TE-exon
chr15	23340592	23342164	transcript/499670	0	+	23340592	23342164	255,0,0	1	1572	0	None	LTR15:ERV1:LTR	TE-exon
chr15	23344131	23345703	transcript/507952	2	-	23344131	23345703	255,0,0	1	1572	0	None	AluSq:Alu:SINE,AluSx1:Alu:SINE	TE-exon
chr15	23348431	23349608	transcript/561562	0	+	23348431	23349608	255,0,0	1	1177	0	None	AluYc:Alu:SINE	TE-exon
chr15	23348657	23351371	transcript/255243	0	-	23348657	23351371	255,0,0	1	2714	0	None	AluJb:Alu:SINE,AluJr:Alu:SINE,MER103C:hAT-Charlie:DNA,MIR:MIR:SINE	TE-exon
chr15	23350829	23351371	transcript/605322	0	-	23350829	23351371	255,0,0	1	542	0	None	AluJr:Alu:SINE,MIR:MIR:SINE	TE-exon
chr15	23466791	23467986	transcript/561667	60	-	23466791	23467986	255,0,0	1	1195	0	None	AluSp:Alu:SINE,L1ME3A:L1:LINE	TE-exon
chr15	23524983	23527977	transcript/189617	60	-	23524983	23527977	255,0,0	1	2994	0	None	HERV35I-int:ERV1:LTR,LTR36:ERV1:LTR,MER21-int:ERVL:LTR,MER49:ERV1:LTR	TE-exon
chr15	23568208	23572640	transcript/45734	60	+	23568208	23572640	255,0,0	1	4432	0	None	AluY:Alu:SINE,L1M5:L1:LINE,MIRb:MIR:SINE	TE-exon
chr15	23568932	23571457	transcript/275460	60	+	23568932	23571457	255,0,0	1	2525	0	None	AluY:Alu:SINE,MIRb:MIR:SINE	TE-exon
chr15	23569583	23571457	transcript/431911	60	+	23569583	23571457	255,0,0	1	1874	0	None	AluY:Alu:SINE,MIRb:MIR:SINE	TE-exon
chr15	23579043	23582357	transcript/150515	60	+	23579043	23582357	255,0,0	1	3314	0	None	AluSq2:Alu:SINE,AluSx1:Alu:SINE,AluSz6:Alu:SINE,AluYj4:Alu:SINE,L1M5:L1:LINE,L1ME4b:L1:LINE	TE-exon
chr15	23595720	23597668	transcript/420390	60	+	23595720	23597668	255,0,0	1	1948	0	None	AluSz6:Alu:SINE,AluYf1:Alu:SINE	TE-exon
chr15	23615077	23616065	transcript/578923	60	-	23615077	23616065	255,0,0	1	988	0	None	AluY:Alu:SINE	TE-exon
chr15	23874587	23877213	transcript/266905	60	+	23874587	23877213	255,0,0	1	2626	0	None	L1PA15:L1:LINE	TE-exon
chr15	23875569	23876674	transcript/567864	60	+	23875569	23876674	255,0,0	1	1105	0	None	L1PA15:L1:LINE	TE-ApA,TE-exon
chr15	23974427	23976019	transcript/489175	60	-	23974427	23976019	255,0,0	1	1592	0	None	AluY:Alu:SINE,L1MC3:L1:LINE	TE-ApA,TE-exon
chr15	24013436	24015574	transcript/372515	60	+	24013436	24015574	255,0,0	1	2138	0	None	MER5B:hAT-Charlie:DNA	TE-exon
chr15	24060994	24062116	transcript/568564	60	+	24060994	24062116	255,0,0	1	1122	0	None	L1M4:L1:LINE	TE-exon
chr15	24069087	24070325	transcript/421604	60	-	24069087	24070325	255,0,0	1	1238	0	None	ERVL-B4-int:ERVL:LTR,MER50B:ERV1:LTR	TE-exon
chr15	24079785	24081684	transcript/422611	60	-	24079785	24081684	255,0,0	1	1899	0	None	AluJb:Alu:SINE,AluSg:Alu:SINE,L1M5:L1:LINE,MIR:MIR:SINE,MSTC-int:ERVL-MaLR:LTR	TE-exon
chr15	24079785	24081909	transcript/374572	60	-	24079785	24081909	255,0,0	1	2124	0	None	AluJb:Alu:SINE,AluSg:Alu:SINE,L1M5:L1:LINE,MIR:MIR:SINE,MSTC-int:ERVL-MaLR:LTR	TE-exon
chr15	24132880	24138750	transcript/8504	60	+	24132880	24138750	255,0,0	1	5870	0	None	AluSx3:Alu:SINE,L1HS:L1:LINE	TE-exon
chr15	24172880	24174322	transcript/515446	60	-	24172880	24174322	255,0,0	1	1442	0	None	L1MC3:L1:LINE,L1MCa:L1:LINE,L1MD3:L1:LINE,MLT1F2:ERVL-MaLR:LTR	TE-exon
chr15	24213776	24215516	transcript/461725	60	-	24213776	24215516	255,0,0	1	1740	0	None	LTR39:ERV1:LTR,MER54A:ERVL:LTR,MLT2B3:ERVL:LTR	TE-exon
chr15	24317491	24319954	transcript/304981	0	+	24317491	24319954	255,0,0	1	2463	0	None	Kanga1a:TcMar-Tc2:DNA,LTR10C:ERV1:LTR	TE-exon
chr15	24318850	24320662	transcript/463705	60	+	24318850	24320662	255,0,0	1	1812	0	None	Kanga1a:TcMar-Tc2:DNA,LTR10C:ERV1:LTR	TE-exon
chr15	24374301	24393999	transcript/309507	60	+	24374301	24393999	255,0,0	5	1544,75,178,91,528	0,1913,2443,6737,19170	PWRN1	AluY:Alu:SINE,FRAM:Alu:SINE,MLT1F2:ERVL-MaLR:LTR	TE-exon
chr15	24416651	24417438	transcript/596321	56	-	24416651	24417438	255,0,0	1	787	0	None	AluSx4:Alu:SINE,MSTA-int:ERVL-MaLR:LTR	TE-exon
chr15	24474804	24477674	transcript/225894	60	-	24474804	24477674	255,0,0	1	2870	0	None	L1PA4:L1:LINE	TE-exon
chr15	24508422	24509385	transcript/580599	60	-	24508422	24509385	255,0,0	1	963	0	None	AluYh3:Alu:SINE,MER54A:ERVL:LTR	TE-TSS,TE-exon
chr15	24524872	24527342	transcript/304981	60	+	24524872	24527342	255,0,0	1	2470	0	None	Kanga1a:TcMar-Tc2:DNA,LTR10C:ERV1:LTR	TE-exon
chr15	24526235	24528039	transcript/463705	0	+	24526235	24528039	255,0,0	1	1804	0	None	Kanga1a:TcMar-Tc2:DNA,LTR10C:ERV1:LTR	TE-exon
chr15	24546767	24564573	transcript/477195	60	+	24546767	24564573	255,0,0	4	629,87,112,815	0,1616,15603,16991	PWRN1	L1P1:L1:LINE,MLT1F2:ERVL-MaLR:LTR	TE-exon
chr15	24554559	24556651	transcript/391318	60	-	24554559	24556651	255,0,0	1	2092	0	None	PABL_B-int:ERV1:LTR	TE-ApA,TE-exon
chr15	24624734	24627489	transcript/234412	60	-	24624734	24627489	255,0,0	1	2755	0	None	AluY:Alu:SINE,MER54A:ERVL:LTR,MLT2B3:ERVL:LTR,MST-int:ERVL-MaLR:LTR	TE-exon
chr15	24653522	24655602	transcript/380119	60	+	24653522	24655602	255,0,0	1	2080	0	None	L1PA15:L1:LINE	TE-exon
chr15	24654334	24656381	transcript/376186	60	+	24654334	24656381	255,0,0	1	2047	0	None	L1PA13:L1:LINE	TE-ApA,TE-exon
chr15	24692279	24693975	transcript/472936	60	+	24692279	24693975	255,0,0	1	1696	0	None	L1PA2:L1:LINE	TE-exon
chr15	24692806	24693975	transcript/561733	60	+	24692806	24693975	255,0,0	1	1169	0	None	L1PA2:L1:LINE	TE-exon
chr15	24771080	24773716	transcript/265344	60	-	24771080	24773716	255,0,0	1	2636	0	None	AluY:Alu:SINE,L1ME1:L1:LINE	TE-exon
chr15	24773477	24774738	transcript/553332	60	-	24773477	24774738	255,0,0	1	1261	0	None	AluY:Alu:SINE	TE-exon
chr15	24850938	24852810	transcript/434565	60	-	24850938	24852810	255,0,0	1	1872	0	None	AluJb:Alu:SINE,L1MC:L1:LINE,L1MD3:L1:LINE	TE-exon
chr15	24867191	24868107	transcript/591445	60	-	24867191	24868107	255,0,0	1	916	0	None	AluY:Alu:SINE,L1MA8:L1:LINE	TE-exon
chr15	24874935	24876053	transcript/565221	60	+	24874935	24876053	255,0,0	1	1118	0	None	AluSx:Alu:SINE,FLAM_C:Alu:SINE,Kanga1a:TcMar-Tc2:DNA	TE-exon
chr15	24875118	24876616	transcript/501504	60	+	24875118	24876616	255,0,0	1	1498	0	None	AluSx:Alu:SINE,FLAM_C:Alu:SINE	TE-exon
chr15	24897025	24901527	transcript/39178	60	+	24897025	24901527	255,0,0	1	4502	0	None	AluJb:Alu:SINE,AluJr4:Alu:SINE,AluSc:Alu:SINE,ERVL-E-int:ERVL:LTR,LTR41:ERVL:LTR,MLT1E1:ERVL-MaLR:LTR,THE1B:ERVL-MaLR:LTR	TE-exon
chr15	24897363	24898160	transcript/596309	60	+	24897363	24898160	255,0,0	1	797	0	None	AluJr4:Alu:SINE,MLT1E1:ERVL-MaLR:LTR,THE1B:ERVL-MaLR:LTR	TE-exon
chr15	24901874	24904942	transcript/188389	60	+	24901874	24904942	255,0,0	1	3068	0	None	AluJb:Alu:SINE,AluSx:Alu:SINE,AluSz:Alu:SINE	TE-exon
chr15	24901960	24904657	transcript/255420	60	+	24901960	24904657	255,0,0	1	2697	0	None	AluJb:Alu:SINE,AluSx:Alu:SINE	TE-exon
chr15	24913605	24914544	transcript/465870	60	+	24913605	24914544	255,0,0	1	939	0	None	AluJo:Alu:SINE,AluSz:Alu:SINE	TE-exon
chr15	24915385	24916555	transcript/564678	60	+	24915385	24916555	255,0,0	1	1170	0	None	AluJb:Alu:SINE	TE-exon
chr15	24915487	24916555	transcript/576553	60	+	24915487	24916555	255,0,0	1	1068	0	None	AluJb:Alu:SINE	TE-exon
chr15	24944084	24945343	transcript/549301	60	+	24944084	24945343	255,0,0	1	1259	0	None	AluSx:Alu:SINE	TE-exon
chr15	24956388	24978582	transcript/450891	60	+	24956388	24978582	255,0,0	12	78,93,96,151,146,316,152,112,153,139,126,176	0,2984,5725,11543,17922,18253,18969,19916,20488,21389,21804,22018	ENSG00000214265,SNRPN,SNURF	FLAM_C:Alu:SINE	TE-exon
chr15	24963690	24967808	transcript/260436	60	+	24963690	24967808	255,0,0	2	772542	0,1576	SNRPN	AluJo:Alu:SINE,AluSx1:Alu:SINE,AluSx:Alu:SINE	TE-exon
chr15	24969160	24970262	transcript/421350	60	+	24969160	24970262	255,0,0	1	1102	0	None	MER58A:hAT-Charlie:DNA	TE-exon
chr15	24969423	24969977	transcript/421350	60	+	24969423	24969977	255,0,0	1	554	0	None	MER58A:hAT-Charlie:DNA	TE-exon
chr15	24981993	24994955	transcript/569554	60	+	24981993	24994955	255,0,0	3	444,68,596	0,11790,12366	ENSG00000214265,SNHG14	MER8:TcMar-Tigger:DNA	TE-exon
chr15	24981993	25021674	transcript/247218	60	+	24981993	25021674	255,0,0	11	444,68,177,44,109,130,316,164,122,42,1085	0,11790,12366,16449,16976,18251,19364,20731,37033,37834,38596	ENSG00000214265,SNHG14	MER8:TcMar-Tigger:DNA	TE-exon
chr15	24981994	24995153	transcript/446119	60	+	24981994	24995153	255,0,0	2	4431370	0,11789	ENSG00000214265,SNHG14	AluSx4:Alu:SINE,MER8:TcMar-Tigger:DNA	TE-exon
chr15	24991756	24995153	transcript/132330	60	+	24991756	24995153	255,0,0	1	3397	0	None	AluSx4:Alu:SINE,MER8:TcMar-Tigger:DNA	TE-exon
chr15	24992134	24995626	transcript/117753	60	+	24992134	24995626	255,0,0	1	3492	0	None	AluSx4:Alu:SINE,MER8:TcMar-Tigger:DNA	TE-exon
chr15	24992855	24997125	transcript/53275	60	+	24992855	24997125	255,0,0	1	4270	0	None	AluSq2:Alu:SINE,AluSx4:Alu:SINE,MER8:TcMar-Tigger:DNA	TE-exon
chr15	24992944	24995653	transcript/241492	60	+	24992944	24995653	255,0,0	1	2709	0	None	AluSx4:Alu:SINE,MER8:TcMar-Tigger:DNA	TE-exon
chr15	24992959	24995315	transcript/314582	60	+	24992959	24995315	255,0,0	1	2356	0	None	AluSx4:Alu:SINE,MER8:TcMar-Tigger:DNA	TE-exon
chr15	24993463	24996392	transcript/213087	60	+	24993463	24996392	255,0,0	1	2929	0	None	AluSx4:Alu:SINE,MER8:TcMar-Tigger:DNA	TE-exon
chr15	24993527	24997279	transcript/98689	60	+	24993527	24997279	255,0,0	1	3752	0	None	AluSq2:Alu:SINE,AluSx4:Alu:SINE,MER8:TcMar-Tigger:DNA	TE-exon
chr15	24994018	24997125	transcript/179290	60	+	24994018	24997125	255,0,0	1	3107	0	None	AluSq2:Alu:SINE,AluSx4:Alu:SINE,MER8:TcMar-Tigger:DNA	TE-exon
chr15	24994541	25002399	transcript/308148	60	+	24994541	25002399	255,0,0	5	7863671091301040	0,3578,4428,5703,6816	ENSG00000214265,SNHG14	AluSx4:Alu:SINE,MER8:TcMar-Tigger:DNA	TE-exon
chr15	24994905	24997116	transcript/363630	60	+	24994905	24997116	255,0,0	1	2211	0	None	AluSq2:Alu:SINE,AluSx4:Alu:SINE	TE-exon
chr15	24995912	24997279	transcript/553689	60	+	24995912	24997279	255,0,0	1	1367	0	None	AluSq2:Alu:SINE	TE-exon
chr15	25036706	25039633	transcript/207263	60	+	25036706	25039633	255,0,0	1	2927	0	None	AluY:Alu:SINE,L1MC4:L1:LINE	TE-exon
chr15	25037342	25039632	transcript/334480	60	+	25037342	25039632	255,0,0	1	2290	0	None	AluY:Alu:SINE,L1MC4:L1:LINE	TE-exon
chr15	25037631	25039633	transcript/417896	60	+	25037631	25039633	255,0,0	1	2002	0	None	AluY:Alu:SINE,L1MC4:L1:LINE	TE-exon
chr15	25037978	25039633	transcript/476302	60	+	25037978	25039633	255,0,0	1	1655	0	None	AluY:Alu:SINE,L1MC4:L1:LINE	TE-exon
chr15	25143657	25146973	transcript/162144	60	+	25143657	25146973	255,0,0	1	3316	0	None	L2a:L2:LINE	TE-ApA,TE-exon
chr15	25146887	25149663	transcript/254191	60	+	25146887	25149663	255,0,0	1	2776	0	None	L1M5:L1:LINE,L1MC3:L1:LINE,L2a:L2:LINE	TE-exon
chr15	25147495	25149946	transcript/326027	60	+	25147495	25149946	255,0,0	1	2451	0	None	L1M5:L1:LINE,L1MC3:L1:LINE	TE-TSS,TE-exon
chr15	25147531	25150170	transcript/284134	60	+	25147531	25150170	255,0,0	1	2639	0	None	L1M5:L1:LINE,L1MC3:L1:LINE	TE-TSS,TE-exon
chr15	25148658	25152049	transcript/147136	60	+	25148658	25152049	255,0,0	1	3391	0	None	AluSz6:Alu:SINE,L1MC3:L1:LINE	TE-exon
chr15	25149169	25153602	transcript/49708	60	+	25149169	25153602	255,0,0	1	4433	0	None	AluSz6:Alu:SINE,L1MC3:L1:LINE	TE-exon
chr15	25149331	25152049	transcript/263622	60	+	25149331	25152049	255,0,0	1	2718	0	None	AluSz6:Alu:SINE,L1MC3:L1:LINE	TE-exon
chr15	25149447	25151649	transcript/370310	60	+	25149447	25151649	255,0,0	1	2202	0	None	AluSz6:Alu:SINE,L1MC3:L1:LINE	TE-exon
chr15	25149770	25152049	transcript/356846	60	+	25149770	25152049	255,0,0	1	2279	0	None	AluSz6:Alu:SINE,L1MC3:L1:LINE	TE-exon
chr15	25164351	25166651	transcript/335102	60	+	25164351	25166651	255,0,0	1	2300	0	None	AluSc:Alu:SINE	TE-exon
chr15	25252815	25254843	transcript/391421	60	+	25252815	25254843	255,0,0	1	2028	0	None	L1MCa:L1:LINE	TE-exon
chr15	25286082	25289420	transcript/150297	60	+	25286082	25289420	255,0,0	1	3338	0	None	L1M4:L1:LINE,L1MA9:L1:LINE,MSTA:ERVL-MaLR:LTR	TE-TSS,TE-exon
chr15	25286094	25289002	transcript/215419	60	+	25286094	25289002	255,0,0	1	2908	0	None	L1M4:L1:LINE,L1MA9:L1:LINE,MSTA:ERVL-MaLR:LTR	TE-TSS,TE-exon
chr15	25286100	25291282	transcript/20666	60	+	25286100	25291282	255,0,0	1	5182	0	None	L1M4:L1:LINE,L1MA9:L1:LINE,MSTA:ERVL-MaLR:LTR	TE-TSS,TE-exon
chr15	25286108	25289165	transcript/192233	60	+	25286108	25289165	255,0,0	1	3057	0	None	L1M4:L1:LINE,L1MA9:L1:LINE,MSTA:ERVL-MaLR:LTR	TE-exon
chr15	25306574	25307194	transcript/604183	60	-	25306574	25307194	255,0,0	1	620	0	None	AluSz6:Alu:SINE,L1MB5:L1:LINE,L1MC1:L1:LINE	TE-exon
chr15	25315964	25319224	transcript/156741	60	+	25315964	25319224	255,0,0	1	3260	0	None	L1M4:L1:LINE	TE-exon
chr15	25317928	25320444	transcript/302803	60	+	25317928	25320444	255,0,0	1	2516	0	None	AluSp:Alu:SINE	TE-exon
chr15	25321186	25324687	transcript/118109	60	-	25321186	25324687	255,0,0	1	3501	0	None	L1MA8:L1:LINE	TE-exon
chr15	25324197	25328192	transcript/68453	60	-	25324197	25328192	255,0,0	1	3995	0	None	MLT1L:ERVL-MaLR:LTR,MamRTE1:RTE-BovB:LINE	TE-exon
chr15	25324198	25327753	transcript/111044	60	-	25324198	25327753	255,0,0	1	3555	0	None	MLT1L:ERVL-MaLR:LTR,MamRTE1:RTE-BovB:LINE	TE-exon
chr15	25328175	25331233	transcript/184166	60	+	25328175	25331233	255,0,0	1	3058	0	None	AluY:Alu:SINE,MIR3:MIR:SINE	TE-exon
chr15	25329304	25331396	transcript/377124	60	+	25329304	25331396	255,0,0	1	2092	0	None	AluY:Alu:SINE,MIR3:MIR:SINE	TE-exon
chr15	25339138	25411973	transcript/188680	60	-	25339138	25411973	255,0,0	13	119,144,74,156,165,206,145,1247,185,299,42,120,66	0,946,15214,15389,16753,17552,21244,31427,34452,36326,66322,69949,72769	UBE3A	AluSc:Alu:SINE	TE-exon
chr15	25339138	25439088	transcript/130322	60	-	25339138	25439088	255,0,0	12	119,144,74,156,165,206,145,1247,185,299,42,600	0,946,15214,15389,16753,17552,21244,31427,34452,36326,66322,99350	UBE3A	AluSc:Alu:SINE	TE-exon
chr15	25342333	25344642	transcript/351221	60	+	25342333	25344642	255,0,0	1	2309	0	None	L1MC5a:L1:LINE	TE-exon
chr15	25368178	25369350	transcript/561902	60	+	25368178	25369350	255,0,0	1	1172	0	None	Tigger19b:TcMar-Tigger:DNA	TE-exon
chr15	25382098	25383953	transcript/456287	60	+	25382098	25383953	255,0,0	1	1855	0	None	AluSq2:Alu:SINE,AluYk3:Alu:SINE,L1M3:L1:LINE	TE-exon
chr15	25382729	25385249	transcript/311825	60	+	25382729	25385249	255,0,0	1	2520	0	None	AluSc:Alu:SINE,AluSq2:Alu:SINE,L1M3:L1:LINE	TE-exon
chr15	25383426	25386726	transcript/167410	60	+	25383426	25386726	255,0,0	1	3300	0	None	AluSc:Alu:SINE,AluSq2:Alu:SINE,L1M3:L1:LINE,L1MC1:L1:LINE	TE-exon
chr15	25383854	25386728	transcript/243563	60	+	25383854	25386728	255,0,0	1	2874	0	None	AluSc:Alu:SINE,L1M3:L1:LINE,L1MC1:L1:LINE	TE-exon
chr15	25383999	25386732	transcript/267052	60	+	25383999	25386732	255,0,0	1	2733	0	None	AluSc:Alu:SINE,L1M3:L1:LINE,L1MC1:L1:LINE	TE-exon
chr15	25384682	25386725	transcript/408115	60	+	25384682	25386725	255,0,0	1	2043	0	None	L1M3:L1:LINE,L1MC1:L1:LINE	TE-exon
chr15	25385501	25388708	transcript/176031	60	+	25385501	25388708	255,0,0	1	3207	0	None	AluY:Alu:SINE,L1M3:L1:LINE,L1MC1:L1:LINE	TE-exon
chr15	25386792	25390938	transcript/62729	60	+	25386792	25390938	255,0,0	1	4146	0	None	AluSx:Alu:SINE,AluY:Alu:SINE,L1MC1:L1:LINE	TE-exon
chr15	25387901	25390938	transcript/184845	60	+	25387901	25390938	255,0,0	1	3037	0	None	AluSx:Alu:SINE,L1MC1:L1:LINE	TE-exon
chr15	25388089	25390939	transcript/216374	60	+	25388089	25390939	255,0,0	1	2850	0	None	AluSx:Alu:SINE,L1MC1:L1:LINE	TE-exon
chr15	25396320	25398167	transcript/441426	60	+	25396320	25398167	255,0,0	1	1847	0	None	AluJo:Alu:SINE,AluSx3:Alu:SINE,L2c:L2:LINE	TE-TSS,TE-exon
chr15	25401961	25403687	transcript/455224	60	-	25401961	25403687	255,0,0	1	1726	0	None	L1MA8:L1:LINE	TE-exon
chr15	25401967	25406840	transcript/25473	60	+	25401967	25406840	255,0,0	1	4873	0	None	L1MB2:L1:LINE,L2c:L2:LINE,MER58A:hAT-Charlie:DNA	TE-exon
chr15	25403145	25407237	transcript/68481	60	+	25403145	25407237	255,0,0	1	4092	0	None	L1MB2:L1:LINE,L2c:L2:LINE,MER58A:hAT-Charlie:DNA	TE-exon
chr15	25403304	25406842	transcript/120663	60	+	25403304	25406842	255,0,0	1	3538	0	None	L1MB2:L1:LINE,L2c:L2:LINE,MER58A:hAT-Charlie:DNA	TE-exon
chr15	25404576	25406842	transcript/350157	60	+	25404576	25406842	255,0,0	1	2266	0	None	L2c:L2:LINE,MER58A:hAT-Charlie:DNA	TE-exon
chr15	25404881	25406842	transcript/417457	60	+	25404881	25406842	255,0,0	1	1961	0	None	L2c:L2:LINE,MER58A:hAT-Charlie:DNA	TE-exon
chr15	25407439	25409516	transcript/396011	60	+	25407439	25409516	255,0,0	1	2077	0	None	AluJb:Alu:SINE	TE-exon
chr15	25408051	25409020	transcript/584247	60	+	25408051	25409020	255,0,0	1	969	0	None	AluJb:Alu:SINE	TE-exon
chr15	25413712	25415850	transcript/371089	60	+	25413712	25415850	255,0,0	1	2138	0	None	L2:L2:LINE	TE-TSS,TE-exon
chr15	25413864	25415846	transcript/405519	60	+	25413864	25415846	255,0,0	1	1982	0	None	L2:L2:LINE	TE-exon
chr15	25421760	25422812	transcript/576791	60	+	25421760	25422812	255,0,0	1	1052	0	None	AluJr4:Alu:SINE,L1M5:L1:LINE,L1ME1:L1:LINE	TE-exon
chr15	25425251	25427602	transcript/345735	60	+	25425251	25427602	255,0,0	1	2351	0	None	AluJo:Alu:SINE,L1MB7:L1:LINE	TE-exon
chr15	25425274	25427795	transcript/312642	60	+	25425274	25427795	255,0,0	1	2521	0	None	AluJo:Alu:SINE,L1MB7:L1:LINE	TE-exon
chr15	25425569	25427795	transcript/375337	60	+	25425569	25427795	255,0,0	1	2226	0	None	AluJo:Alu:SINE	TE-exon
chr15	25431364	25435648	transcript/50860	60	-	25431364	25435648	255,0,0	1	4284	0	None	AluSc:Alu:SINE,AluSx:Alu:SINE,MIRb:MIR:SINE	TE-exon
chr15	25432266	25435882	transcript/106228	60	-	25432266	25435882	255,0,0	1	3616	0	None	AluSc:Alu:SINE,MIRb:MIR:SINE	TE-exon
chr15	25506233	25509321	transcript/176847	60	+	25506233	25509321	255,0,0	1	3088	0	None	MIRb:MIR:SINE	TE-exon
chr15	25506426	25508965	transcript/277928	60	+	25506426	25508965	255,0,0	1	2539	0	None	MIRb:MIR:SINE	TE-exon
chr15	25547699	25550961	transcript/163007	60	+	25547699	25550961	255,0,0	1	3262	0	None	AluJb:Alu:SINE,L1MD2:L1:LINE	TE-exon
chr15	25599143	25599984	transcript/596400	60	-	25599143	25599984	255,0,0	1	841	0	None	FLAM_C:Alu:SINE	TE-exon
chr15	25601822	25604862	transcript/215447	60	+	25601822	25604862	255,0,0	1	3040	0	None	L1MA1:L1:LINE	TE-exon
chr15	25602847	25604854	transcript/423288	60	+	25602847	25604854	255,0,0	1	2007	0	None	L1MA1:L1:LINE	TE-exon
chr15	25608123	25610606	transcript/279423	60	+	25608123	25610606	255,0,0	1	2483	0	None	AluSx1:Alu:SINE,MER2:TcMar-Tigger:DNA,MER63A:hAT-Blackjack:DNA	TE-exon
chr15	25642337	25643751	transcript/254854	60	+	25642337	25643751	255,0,0	1	1414	0	None	AluSx:Alu:SINE	TE-exon
chr15	25642857	25644492	transcript/501513	60	-	25642857	25644492	255,0,0	1	1635	0	None	Charlie23a:hAT-Charlie:DNA,L1PA11:L1:LINE	TE-exon
chr15	25693961	25695927	transcript/392838	60	+	25693961	25695927	255,0,0	1	1966	0	None	AluY:Alu:SINE	TE-exon
chr15	25694469	25695927	transcript/504967	60	+	25694469	25695927	255,0,0	1	1458	0	None	AluY:Alu:SINE	TE-exon
chr15	25786643	25787576	transcript/585989	60	-	25786643	25787576	255,0,0	1	933	0	None	AluY:Alu:SINE,MIRb:MIR:SINE	TE-exon
chr15	25792887	25794270	transcript/529858	60	-	25792887	25794270	255,0,0	1	1383	0	None	AluSp:Alu:SINE,L1MEj:L1:LINE,MIR3:MIR:SINE	TE-exon
chr15	25818024	25819581	transcript/513609	60	+	25818024	25819581	255,0,0	1	1557	0	None	L1PB4:L1:LINE	TE-exon
chr15	25875344	25877029	transcript/452840	60	-	25875344	25877029	255,0,0	1	1685	0	None	AluSz6:Alu:SINE,Charlie10a:hAT-Charlie:DNA,L2b:L2:LINE,MLT1C:ERVL-MaLR:LTR	TE-exon
chr15	25880954	25882664	transcript/469090	60	+	25880954	25882664	255,0,0	1	1710	0	None	AluJb:Alu:SINE,AluSx:Alu:SINE,L1M4a1:L1:LINE,L1ME2:L1:LINE	TE-exon
chr15	25995592	25996756	transcript/477251	60	+	25995592	25996756	255,0,0	1	1164	0	None	AluYc:Alu:SINE	TE-exon
chr15	26013550	26014443	transcript/592321	60	+	26013550	26014443	255,0,0	1	893	0	None	MER2:TcMar-Tigger:DNA	TE-exon
chr15	26172734	26174383	transcript/481149	60	-	26172734	26174383	255,0,0	1	1649	0	None	MER4CL34:ERV1:LTR,THE1D:ERVL-MaLR:LTR	TE-exon
chr15	26179706	26182256	transcript/266947	60	+	26179706	26182256	255,0,0	1	2550	0	None	AluJo:Alu:SINE,L1MA7:L1:LINE,L1MA9:L1:LINE,L1MB1:L1:LINE	TE-exon
chr15	26186086	26188666	transcript/262795	60	+	26186086	26188666	255,0,0	1	2580	0	None	L1PA7:L1:LINE,MER77:ERVL:LTR	TE-exon
chr15	26226294	26227903	transcript/487605	60	-	26226294	26227903	255,0,0	1	1609	0	None	AluSx3:Alu:SINE,MIRb:MIR:SINE	TE-exon
chr15	26226295	26229080	transcript/234015	60	-	26226295	26229080	255,0,0	1	2785	0	None	AluSx3:Alu:SINE,LTR27C:ERV1:LTR,MIRb:MIR:SINE	TE-exon
chr15	26288569	26290553	transcript/407337	60	+	26288569	26290553	255,0,0	1	1984	0	None	AluY:Alu:SINE,LOR1b:ERV1:LTR	TE-exon
chr15	26326867	26327920	transcript/581748	60	+	26326867	26327920	255,0,0	1	1053	0	None	AluSx1:Alu:SINE,L1MB8:L1:LINE	TE-TSS,TE-exon
chr15	26337296	26338956	transcript/468357	60	+	26337296	26338956	255,0,0	1	1660	0	None	AluSc:Alu:SINE,AluSq2:Alu:SINE	TE-exon
chr15	26337422	26340377	transcript/198036	60	+	26337422	26340377	255,0,0	1	2955	0	None	AluSc:Alu:SINE,AluSq2:Alu:SINE,AluY:Alu:SINE	TE-exon
chr15	26359910	26361230	transcript/535361	60	+	26359910	26361230	255,0,0	1	1320	0	None	AluY:Alu:SINE	TE-exon
chr15	26401147	26402633	transcript/507685	60	-	26401147	26402633	255,0,0	1	1486	0	None	L1MC2:L1:LINE,L1MC:L1:LINE	TE-exon
chr15	26406644	26407544	transcript/588539	60	+	26406644	26407544	255,0,0	1	900	0	None	MER5B:hAT-Charlie:DNA	TE-exon
chr15	26455888	26457525	transcript/484101	60	-	26455888	26457525	255,0,0	1	1637	0	None	MER41B:ERV1:LTR	TE-exon
chr15	26465579	26605295	transcript/328277	22	+	26465579	26605295	255,0,0	2	270191	0,139525	None	L1MA2:L1:LINE,L1PA13:L1:LINE	TE-exon
chr15	26512171	26513759	transcript/490755	60	-	26512171	26513759	255,0,0	1	1588	0	None	L1MCa:L1:LINE	TE-exon
chr15	26512171	26514121	transcript/416020	60	-	26512171	26514121	255,0,0	1	1950	0	None	L1MCa:L1:LINE	TE-exon
chr15	26524760	26526076	transcript/540654	60	-	26524760	26526076	255,0,0	1	1316	0	None	AluYk4:Alu:SINE,L1MB7:L1:LINE	TE-exon
chr15	26526904	26532105	transcript/19471	60	-	26526904	26532105	255,0,0	1	5201	0	None	L1MB7:L1:LINE,MER58A:hAT-Charlie:DNA	TE-exon
chr15	26536647	26538543	transcript/423318	60	+	26536647	26538543	255,0,0	1	1896	0	None	AluSp:Alu:SINE,L1ME1:L1:LINE,L1PA7:L1:LINE	TE-exon
chr15	26567707	26572044	transcript/50082	60	+	26567707	26572044	255,0,0	1	4337	0	None	AluSc:Alu:SINE	TE-exon
chr15	26575255	26577512	transcript/348040	60	+	26575255	26577512	255,0,0	1	2257	0	None	AluSz:Alu:SINE,L1MEg:L1:LINE	TE-exon
chr15	26685816	26687438	transcript/468888	60	-	26685816	26687438	255,0,0	1	1622	0	None	AluJr:Alu:SINE	TE-exon
chr15	26688490	26689621	transcript/562520	60	-	26688490	26689621	255,0,0	1	1131	0	None	MER72:ERV1:LTR	TE-exon
chr15	26690122	26691850	transcript/473276	60	-	26690122	26691850	255,0,0	1	1728	0	None	AluJr:Alu:SINE	TE-exon
chr15	26706362	26708357	transcript/351453	60	-	26706362	26708357	255,0,0	1	1995	0	None	L2b:L2:LINE,L2c:L2:LINE,Tigger4a:TcMar-Tigger:DNA	TE-exon
chr15	26710967	26715483	transcript/34350	60	-	26710967	26715483	255,0,0	1	4516	0	None	FLAM_C:Alu:SINE,MER4A1:ERV1:LTR	TE-exon
chr15	26712191	26712437	transcript/351453	60	-	26712191	26712437	255,0,0	1	246	0	None	FLAM_C:Alu:SINE	TE-exon
chr15	26712191	26715920	transcript/87586	60	-	26712191	26715920	255,0,0	1	3729	0	None	FLAM_C:Alu:SINE,MER4A1:ERV1:LTR	TE-exon
chr15	26712194	26714101	transcript/410534	60	-	26712194	26714101	255,0,0	1	1907	0	None	FLAM_C:Alu:SINE	TE-exon
chr15	26712194	26714227	transcript/381687	60	-	26712194	26714227	255,0,0	1	2033	0	None	FLAM_C:Alu:SINE	TE-exon
chr15	26745345	26748747	transcript/48034	60	-	26745345	26748747	255,0,0	2	2398597	0,2805	None	L1MD2:L1:LINE	TE-TSS,TE-exon
chr15	26745391	26747437	transcript/139968	60	-	26745391	26747437	255,0,0	1	2046	0	None	L1MD2:L1:LINE	TE-exon
chr15	26746598	26748902	transcript/360518	60	-	26746598	26748902	255,0,0	1	2304	0	None	L1MD2:L1:LINE	TE-exon
chr15	26747979	26749360	transcript/549027	60	-	26747979	26749360	255,0,0	1	1381	0	None	L1MD2:L1:LINE	TE-ApA,TE-exon
chr15	26747997	26765124	transcript/139968	60	-	26747997	26765124	255,0,0	2	1437276	0,16851	None	L1MD2:L1:LINE	TE-exon
chr15	26804939	26809023	transcript/63911	60	-	26804939	26809023	255,0,0	1	4084	0	None	AluJr4:Alu:SINE,MER3:hAT-Charlie:DNA,MamRTE1:RTE-BovB:LINE	TE-exon
chr15	26808476	26809428	transcript/588543	60	+	26808476	26809428	255,0,0	1	952	0	None	L1MEg:L1:LINE	TE-exon
chr15	26817667	26818489	transcript/597373	60	+	26817667	26818489	255,0,0	1	822	0	None	L1MC:L1:LINE,L1MEh:L1:LINE	TE-ApA,TE-exon
chr15	26861671	26863154	transcript/512787	60	+	26861671	26863154	255,0,0	1	1483	0	None	L1MEc:L1:LINE,L1PB3:L1:LINE	TE-exon
chr15	26890206	26892618	transcript/296604	60	-	26890206	26892618	255,0,0	1	2412	0	None	L1ME4c:L1:LINE,MER3:hAT-Charlie:DNA	TE-exon
chr15	26890444	26892618	transcript/349912	60	-	26890444	26892618	255,0,0	1	2174	0	None	MER3:hAT-Charlie:DNA	TE-exon
chr15	26906167	26907848	transcript/481042	60	-	26906167	26907848	255,0,0	1	1681	0	None	L1M4:L1:LINE,Tigger16b:TcMar-Tigger:DNA	TE-TSS,TE-exon
chr15	27001385	27002744	transcript/530675	60	+	27001385	27002744	255,0,0	1	1359	0	None	AluJr:Alu:SINE	TE-exon
chr15	27054568	27056354	transcript/450159	60	+	27054568	27056354	255,0,0	1	1786	0	None	AluJb:Alu:SINE,Tigger4b:TcMar-Tigger:DNA	TE-exon
chr15	27054615	27056353	transcript/460607	60	+	27054615	27056353	255,0,0	1	1738	0	None	AluJb:Alu:SINE,Tigger4b:TcMar-Tigger:DNA	TE-exon
chr15	27061160	27062433	transcript/541052	60	+	27061160	27062433	255,0,0	1	1273	0	None	AluSx1:Alu:SINE	TE-exon
chr15	27086136	27087728	transcript/477642	60	-	27086136	27087728	255,0,0	1	1592	0	None	L2a:L2:LINE	TE-exon
chr15	27097031	27098681	transcript/489164	60	-	27097031	27098681	255,0,0	1	1650	0	None	AluSx:Alu:SINE	TE-exon
chr15	27144544	27146456	transcript/413029	60	+	27144544	27146456	255,0,0	1	1912	0	None	AluYm1:Alu:SINE,L1M4:L1:LINE	TE-exon
chr15	27171564	27173705	transcript/357475	60	+	27171564	27173705	255,0,0	1	2141	0	None	AluJr4:Alu:SINE	TE-exon
chr15	27254210	27256440	transcript/342047	60	+	27254210	27256440	255,0,0	1	2230	0	None	AluY:Alu:SINE,MLT1D:ERVL-MaLR:LTR	TE-exon
chr15	27302320	27303482	transcript/378702	60	+	27302320	27303482	255,0,0	1	1162	0	None	L1MD2:L1:LINE	TE-TSS,TE-exon
chr15	27329345	27332532	transcript/164132	60	+	27329345	27332532	255,0,0	1	3187	0	None	AluSc8:Alu:SINE,AluSx4:Alu:SINE,L1MC1:L1:LINE	TE-exon
chr15	27330413	27333184	transcript/246277	60	+	27330413	27333184	255,0,0	1	2771	0	None	AluSx4:Alu:SINE,L1MC1:L1:LINE	TE-exon
chr15	27368245	27369806	transcript/488741	60	+	27368245	27369806	255,0,0	1	1561	0	None	AluY:Alu:SINE	TE-exon
chr15	27397822	27401735	transcript/79821	60	-	27397822	27401735	255,0,0	1	3913	0	None	AluY:Alu:SINE	TE-exon
chr15	27475478	27478048	transcript/260023	60	+	27475478	27478048	255,0,0	1	2570	0	None	AluY:Alu:SINE,L1MB7:L1:LINE,L1MC1:L1:LINE	TE-exon
chr15	27500970	27502614	transcript/469365	60	-	27500970	27502614	255,0,0	1	1644	0	None	AluY:Alu:SINE,L1MD2:L1:LINE,MER21B:ERVL:LTR	TE-exon
chr15	27508713	27509765	transcript/583091	60	-	27508713	27509765	255,0,0	1	1052	0	None	AluYm1:Alu:SINE,L1MCa:L1:LINE	TE-ApA,TE-exon
chr15	27548815	27550310	transcript/508939	60	+	27548815	27550310	255,0,0	1	1495	0	None	AluJr:Alu:SINE	TE-exon
chr15	27595613	27600283	transcript/28146	60	+	27595613	27600283	255,0,0	1	4670	0	None	L1MA6:L1:LINE,L1MD:L1:LINE	TE-exon
chr15	27597614	27600283	transcript/235439	60	+	27597614	27600283	255,0,0	1	2669	0	None	L1MA6:L1:LINE	TE-exon
chr15	27607008	27608173	transcript/556035	60	-	27607008	27608173	255,0,0	1	1165	0	None	AluYb8:Alu:SINE	TE-exon
chr15	27636707	27638267	transcript/496121	60	+	27636707	27638267	255,0,0	1	1560	0	None	AluSx:Alu:SINE,Charlie2a:hAT-Charlie:DNA	TE-exon
chr15	27656307	27658876	transcript/278171	60	+	27656307	27658876	255,0,0	1	2569	0	None	L1M5:L1:LINE	TE-exon
chr15	27663423	27665035	transcript/491010	60	+	27663423	27665035	255,0,0	1	1612	0	None	L1M2:L1:LINE,L1MA8:L1:LINE	TE-exon
chr15	27771272	27772840	transcript/504818	60	+	27771272	27772840	255,0,0	1	1568	0	None	AluSc8:Alu:SINE	TE-exon
chr15	27790804	27792027	transcript/552381	60	-	27790804	27792027	255,0,0	1	1223	0	None	AluJr:Alu:SINE	TE-exon
chr15	27842390	27844597	transcript/303840	60	+	27842390	27844597	255,0,0	1	2207	0	None	L1ME4a:L1:LINE,MamRep1527:LTR:LTR	TE-exon
chr15	27846184	27849538	transcript/107603	60	+	27846184	27849538	255,0,0	2	2635676	0,2678	None	LTR16D:ERVL:LTR,MIRc:MIR:SINE	TE-exon
chr15	28037879	28040031	transcript/359960	60	+	28037879	28040031	255,0,0	1	2152	0	None	AluSg:Alu:SINE,L1MB4:L1:LINE,MLT1B:ERVL-MaLR:LTR	TE-exon
chr15	28060624	28064880	transcript/57017	60	-	28060624	28064880	255,0,0	1	4256	0	None	L1MB7:L1:LINE	TE-exon
chr15	28125690	28128339	transcript/246574	60	-	28125690	28128339	255,0,0	1	2649	0	None	AluJb:Alu:SINE,AluSg:Alu:SINE	TE-exon
chr15	28152293	28153491	transcript/547866	60	+	28152293	28153491	255,0,0	1	1198	0	None	AluSp:Alu:SINE,AluSz:Alu:SINE	TE-exon
chr15	28159453	28162230	transcript/230459	60	-	28159453	28162230	255,0,0	1	2777	0	None	L1PA5:L1:LINE,MER3:hAT-Charlie:DNA	TE-exon
chr15	28170787	28172073	transcript/543701	60	+	28170787	28172073	255,0,0	1	1286	0	None	AluY:Alu:SINE,L1MD2:L1:LINE,L1ME1:L1:LINE	TE-exon
chr15	28184935	28186171	transcript/525033	60	+	28184935	28186171	255,0,0	1	1236	0	None	L1M5:L1:LINE,L1MB3:L1:LINE,L2b:L2:LINE	TE-exon
chr15	28216023	28218176	transcript/329804	60	-	28216023	28218176	255,0,0	1	2153	0	None	FLAM_A:Alu:SINE	TE-exon
chr15	28224315	28225696	transcript/533156	60	+	28224315	28225696	255,0,0	1	1381	0	None	AluJb:Alu:SINE,AluSc:Alu:SINE,L1MB5:L1:LINE,MER68-int:ERVL:LTR	TE-exon
chr15	28224349	28225696	transcript/472393	60	+	28224349	28225696	255,0,0	1	1347	0	None	AluJb:Alu:SINE,AluSc:Alu:SINE,L1MB5:L1:LINE,MER68-int:ERVL:LTR	TE-exon
chr15	28224598	28225696	transcript/573713	60	+	28224598	28225696	255,0,0	1	1098	0	None	AluJb:Alu:SINE,AluSc:Alu:SINE,L1MB5:L1:LINE,MER68-int:ERVL:LTR	TE-TSS,TE-exon
chr15	28230917	28232547	transcript/481452	60	+	28230917	28232547	255,0,0	1	1630	0	None	AluSc:Alu:SINE,MER77:ERVL:LTR	TE-exon
chr15	28240577	28241463	transcript/594078	60	+	28240577	28241463	255,0,0	1	886	0	None	L1MB3:L1:LINE,L1MC5a:L1:LINE	TE-TSS,TE-exon
chr15	28240983	28242786	transcript/453811	60	+	28240983	28242786	255,0,0	1	1803	0	None	AluSx3:Alu:SINE,L1MB3:L1:LINE,L1ME3B:L1:LINE	TE-exon
chr15	28283322	28284919	transcript/496784	51	+	28283322	28284919	255,0,0	1	1597	0	None	AluSq:Alu:SINE,L1MDa:L1:LINE	TE-exon
chr15	28296769	28298048	transcript/546931	0	+	28296769	28298048	255,0,0	1	1279	0	None	L1ME2z:L1:LINE	TE-exon
chr15	28301701	28306120	transcript/198698	0	-	28301701	28306120	255,0,0	3	28,2929,27	0,68,4392	None	AluSc:Alu:SINE,AluSx1:Alu:SINE,L1M1:L1:LINE,L1MA3:L1:LINE	TE-exon
chr15	28302230	28308477	transcript/132446	0	-	28302230	28308477	255,0,0	2	2050,21	0,6226	None	L1M1:L1:LINE,L1MA3:L1:LINE	TE-exon
chr15	28304726	28306215	transcript/509424	55	-	28304726	28306215	255,0,0	1	1489	0	None	L1M1:L1:LINE,L1PA2:L1:LINE	TE-exon
chr15	28304726	28306799	transcript/395368	44	-	28304726	28306799	255,0,0	1	2073	0	None	L1M1:L1:LINE,L1PA2:L1:LINE	TE-exon
chr15	28306536	28309769	transcript/162724	0	-	28306536	28309769	255,0,0	1	3233	0	None	AluSz:Alu:SINE,L1M1:L1:LINE	TE-exon
chr15	28308081	28309426	transcript/132446	0	-	28308081	28309426	255,0,0	1	1345	0	None	L1M1:L1:LINE	TE-exon
chr15	28308957	28310203	transcript/545918	0	-	28308957	28310203	255,0,0	1	1246	0	None	L1M1:L1:LINE	TE-exon
chr15	28309169	28310283	transcript/566170	0	+	28309169	28310283	255,0,0	1	1114	0	None	AluJb:Alu:SINE,AluJo:Alu:SINE,MLT1E1:ERVL-MaLR:LTR	TE-exon
chr15	28310678	28312625	transcript/416628	60	+	28310678	28312625	255,0,0	1	1947	0	None	AluJb:Alu:SINE,AluJr4:Alu:SINE,AluSc8:Alu:SINE	TE-exon
chr15	28324625	28326767	transcript/373501	0	+	28324625	28326767	255,0,0	1	2142	0	None	AluSx:Alu:SINE,AluY:Alu:SINE	TE-exon
chr15	28364274	28366054	transcript/456252	39	+	28364274	28366054	255,0,0	1	1780	0	None	LTR15:ERV1:LTR	TE-exon
chr15	28364474	28366047	transcript/499670	0	+	28364474	28366047	255,0,0	1	1573	0	None	LTR15:ERV1:LTR	TE-exon
chr15	28367742	28369246	transcript/514972	0	+	28367742	28369246	255,0,0	1	1504	0	None	AluJo:Alu:SINE,AluSg:Alu:SINE,L1M5:L1:LINE	TE-exon
chr15	28368006	28369578	transcript/507952	0	-	28368006	28369578	255,0,0	1	1572	0	None	AluSq:Alu:SINE,AluSx1:Alu:SINE	TE-exon
chr15	28372326	28373503	transcript/561562	0	+	28372326	28373503	255,0,0	1	1177	0	None	AluYc:Alu:SINE	TE-exon
chr15	28372552	28375282	transcript/255243	0	-	28372552	28375282	255,0,0	1	2730	0	None	AluJb:Alu:SINE,AluJr:Alu:SINE,MER103C:hAT-Charlie:DNA,MIR:MIR:SINE	TE-exon
chr15	28374727	28375282	transcript/605322	0	-	28374727	28375282	255,0,0	1	555	0	None	AluJr:Alu:SINE,MIR:MIR:SINE	TE-exon
chr15	28395666	28397393	transcript/483025	0	+	28395666	28397393	255,0,0	1	1727	0	None	AluSp:Alu:SINE	TE-exon
chr15	28405214	28409183	transcript/87067	0	+	28405214	28409183	255,0,0	1	3969	0	None	L1M1:L1:LINE	TE-exon
chr15	28407652	28409788	transcript/370755	0	+	28407652	28409788	255,0,0	1	2136	0	None	L1MC1:L1:LINE	TE-exon
chr15	28409526	28410955	transcript/526149	0	+	28409526	28410955	255,0,0	1	1429	0	None	AluY:Alu:SINE,L1MC1:L1:LINE,MER20:hAT-Charlie:DNA	TE-exon
chr15	28413285	28415587	transcript/332118	0	-	28413285	28415587	255,0,0	1	2302	0	None	AluY:Alu:SINE,L1PA8:L1:LINE,MLT1A0:ERVL-MaLR:LTR	TE-exon
chr15	28418930	28421289	transcript/332118	60	-	28418930	28421289	255,0,0	1	2359	0	None	AluY:Alu:SINE,L1PA8:L1:LINE,MLT1A0:ERVL-MaLR:LTR	TE-exon
chr15	28429232	28431479	transcript/351115	6	-	28429232	28431479	255,0,0	1	2247	0	None	AluY:Alu:SINE,AluYm1:Alu:SINE,MLT1H1:ERVL-MaLR:LTR	TE-ApA,TE-exon
chr15	28440682	28441332	transcript/603401	19	+	28440682	28441332	255,0,0	1	650	0	None	AluYm1:Alu:SINE	TE-exon
chr15	28448316	28450415	transcript/381215	0	-	28448316	28450415	255,0,0	1	2099	0	None	L1ME4a:L1:LINE,L2a:L2:LINE	TE-exon
chr15	28448713	28449715	transcript/579139	0	+	28448713	28449715	255,0,0	1	1002	0	None	AluSc:Alu:SINE	TE-exon
chr15	28467152	28469253	transcript/381215	17	+	28467152	28469253	255,0,0	1	2101	0	None	L1ME4a:L1:LINE,L2a:L2:LINE	TE-exon
chr15	28467852	28468856	transcript/579139	0	-	28467852	28468856	255,0,0	1	1004	0	None	AluSc:Alu:SINE	TE-exon
chr15	28475998	28476648	transcript/603401	0	-	28475998	28476648	255,0,0	1	650	0	None	AluYm1:Alu:SINE	TE-exon
chr15	28485852	28488102	transcript/351115	0	+	28485852	28488102	255,0,0	1	2250	0	None	AluY:Alu:SINE,AluYm1:Alu:SINE,MLT1H1:ERVL-MaLR:LTR	TE-exon
chr15	28496060	28498361	transcript/332118	0	+	28496060	28498361	255,0,0	1	2301	0	None	AluY:Alu:SINE,L1PA8:L1:LINE,MLT1A0:ERVL-MaLR:LTR	TE-exon
chr15	28500693	28502122	transcript/526149	0	-	28500693	28502122	255,0,0	1	1429	0	None	AluY:Alu:SINE,L1MC1:L1:LINE,MER20:hAT-Charlie:DNA	TE-exon
chr15	28501860	28504005	transcript/370755	0	-	28501860	28504005	255,0,0	1	2145	0	None	L1MC1:L1:LINE	TE-exon
chr15	28502465	28506443	transcript/87067	59	-	28502465	28506443	255,0,0	1	3978	0	None	L1M1:L1:LINE	TE-exon
chr15	28514270	28515969	transcript/483025	35	-	28514270	28515969	255,0,0	1	1699	0	None	AluSp:Alu:SINE	TE-exon
chr15	28536336	28536892	transcript/605322	0	+	28536336	28536892	255,0,0	1	556	0	None	AluJr:Alu:SINE,MIR:MIR:SINE	TE-exon
chr15	28536336	28539087	transcript/255243	0	+	28536336	28539087	255,0,0	1	2751	0	None	AluJb:Alu:SINE,AluJr:Alu:SINE,MER103C:hAT-Charlie:DNA,MIR:MIR:SINE	TE-exon
chr15	28538136	28539313	transcript/561562	6	-	28538136	28539313	255,0,0	1	1177	0	None	AluYc:Alu:SINE	TE-exon
chr15	28542043	28543617	transcript/507952	0	+	28542043	28543617	255,0,0	1	1574	0	None	AluSq:Alu:SINE,AluSx1:Alu:SINE	TE-exon
chr15	28542375	28543883	transcript/514972	33	-	28542375	28543883	255,0,0	1	1508	0	None	AluJr:Alu:SINE,AluSg:Alu:SINE,L1M5:L1:LINE	TE-exon
chr15	28545589	28547368	transcript/456252	0	-	28545589	28547368	255,0,0	1	1779	0	None	LTR15:ERV1:LTR	TE-exon
chr15	28545595	28547168	transcript/499670	0	-	28545595	28547168	255,0,0	1	1573	0	None	LTR15:ERV1:LTR	TE-exon
chr15	28584854	28586997	transcript/373501	0	-	28584854	28586997	255,0,0	1	2143	0	None	AluSx:Alu:SINE,AluY:Alu:SINE	TE-exon
chr15	28600417	28602358	transcript/416628	0	-	28600417	28602358	255,0,0	1	1941	0	None	AluJb:Alu:SINE,AluJr4:Alu:SINE,AluSc8:Alu:SINE	TE-exon
chr15	28602753	28603869	transcript/566170	0	-	28602753	28603869	255,0,0	1	1116	0	None	AluJo:Alu:SINE,AluSz6:Alu:SINE,MLT1E1:ERVL-MaLR:LTR	TE-exon
chr15	28602833	28604081	transcript/545918	48	+	28602833	28604081	255,0,0	1	1248	0	None	L1M1:L1:LINE	TE-exon
chr15	28603270	28606502	transcript/162724	55	+	28603270	28606502	255,0,0	1	3232	0	None	AluSz:Alu:SINE,L1M1:L1:LINE,L1MA3:L1:LINE	TE-exon
chr15	28603613	28604955	transcript/132446	14	+	28603613	28604955	255,0,0	1	1342	0	None	L1M1:L1:LINE	TE-exon
chr15	28605809	28608133	transcript/341871	60	+	28605809	28608133	255,0,0	1	2324	0	None	AluSx1:Alu:SINE,AluSz:Alu:SINE,L1MA3:L1:LINE	TE-exon
chr15	28606917	28609894	transcript/198698	60	+	28606917	28609894	255,0,0	1	2977	0	None	AluSc:Alu:SINE,AluSx1:Alu:SINE,L1MA3:L1:LINE	TE-exon
chr15	28607336	28609408	transcript/132446	20	+	28607336	28609408	255,0,0	1	2072	0	None	L1MA3:L1:LINE	TE-exon
chr15	28613523	28614799	transcript/546931	0	-	28613523	28614799	255,0,0	1	1276	0	None	L1ME2z:L1:LINE	TE-exon
chr15	28625654	28627249	transcript/501667	0	-	28625654	28627249	255,0,0	1	1595	0	None	AluSq:Alu:SINE,L1MDa:L1:LINE	TE-TSS,TE-exon
chr15	28638226	28639844	transcript/481452	0	-	28638226	28639844	255,0,0	1	1618	0	None	AluSc:Alu:SINE,MER77:ERVL:LTR	TE-exon
chr15	28651902	28654051	transcript/329804	0	+	28651902	28654051	255,0,0	1	2149	0	None	FLAM_A:Alu:SINE	TE-exon
chr15	28678316	28680538	transcript/351089	60	+	28678316	28680538	255,0,0	1	2222	0	None	AluJb:Alu:SINE,AluYc:Alu:SINE,L1ME1:L1:LINE	TE-exon
chr15	28693594	28694730	transcript/571855	38	+	28693594	28694730	255,0,0	1	1136	0	None	AluJb:Alu:SINE	TE-TSS,TE-exon
chr15	28716260	28730078	transcript/284728	0	+	28716260	28730078	255,0,0	3	1739319432	0,5801,13386	None	HAL1:L1:LINE,MLT1H2:ERVL-MaLR:LTR	TE-exon
chr15	28716260	28730078	transcript/285893	0	+	28716260	28730078	255,0,0	3	1739319432	0,5801,13386	None	HAL1:L1:LINE,MLT1H2:ERVL-MaLR:LTR	TE-exon
chr15	28725918	28728018	transcript/422150	0	-	28725918	28728018	255,0,0	2	2771690	0,410	None	AluSp:Alu:SINE	TE-ApA,TE-exon
chr15	28772141	28773694	transcript/498391	0	-	28772141	28773694	255,0,0	1	1553	0	None	AluSx1:Alu:SINE,MLT1C:ERVL-MaLR:LTR	TE-exon
chr15	28772141	28774265	transcript/382616	0	-	28772141	28774265	255,0,0	1	2124	0	None	AluSx1:Alu:SINE,AluY:Alu:SINE,MLT1C:ERVL-MaLR:LTR	TE-exon
chr15	28780913	28782724	transcript/464854	60	-	28780913	28782724	255,0,0	1	1811	0	None	AluSp:Alu:SINE,AluSq:Alu:SINE,AluY:Alu:SINE	TE-exon
chr15	28817719	28819050	transcript/535551	0	-	28817719	28819050	255,0,0	1	1331	0	None	L1PA4:L1:LINE	TE-exon
chr15	28838684	28841289	transcript/392632	60	+	28838684	28841289	255,0,0	2	1381853	0,752	ENSG00000290880	AluSx:Alu:SINE,L1ME2:L1:LINE	TE-exon
chr15	28856977	28865003	transcript/384229	60	+	28856977	28865003	255,0,0	2	1328760	0,7266	ENSG00000290880	L1ME4b:L1:LINE	TE-exon
chr15	28885996	28947944	transcript/332182	60	+	28885996	28947944	255,0,0	3	2821101830	0,35643,60118	APBA2	MLT1D:ERVL-MaLR:LTR	TE-exon
chr15	28937618	28941502	transcript/81292	60	+	28937618	28941502	255,0,0	1	3884	0	None	AluY:Alu:SINE,L1MC5:L1:LINE	TE-exon
chr15	28951603	28952279	transcript/83601	60	-	28951603	28952279	255,0,0	1	676	0	None	AluSc:Alu:SINE,AluSz6:Alu:SINE	TE-exon
chr15	28957659	28960148	transcript/250547	60	+	28957659	28960148	255,0,0	1	2489	0	None	AluJb:Alu:SINE,MLT1B:ERVL-MaLR:LTR,MLT1I:ERVL-MaLR:LTR	TE-exon
chr15	28958155	28960147	transcript/391459	60	+	28958155	28960147	255,0,0	1	1992	0	None	AluJb:Alu:SINE,MLT1B:ERVL-MaLR:LTR,MLT1I:ERVL-MaLR:LTR	TE-exon
chr15	28988281	28989251	transcript/580423	60	-	28988281	28989251	255,0,0	1	970	0	None	AluSx1:Alu:SINE,L1ME3E:L1:LINE	TE-exon
chr15	29017419	29019402	transcript/407521	60	-	29017419	29019402	255,0,0	1	1983	0	None	AluSx1:Alu:SINE,HAL1:L1:LINE,L1ME3G:L1:LINE,MER5B:hAT-Charlie:DNA	TE-exon
chr15	29018430	29019767	transcript/445896	60	-	29018430	29019767	255,0,0	1	1337	0	None	L1ME3G:L1:LINE	TE-exon
chr15	29019195	29020851	transcript/486412	60	+	29019195	29020851	255,0,0	1	1656	0	None	AluSq2:Alu:SINE	TE-ApA,TE-exon
chr15	29025283	29025874	transcript/604210	60	-	29025283	29025874	255,0,0	1	591	0	None	AluSc8:Alu:SINE,LTR32:ERVL:LTR	TE-exon
chr15	29045214	29048134	transcript/108422	60	+	29045214	29048134	255,0,0	1	2920	0	None	AluSz6:Alu:SINE,L1M5:L1:LINE,L1ME4a:L1:LINE	TE-exon
chr15	29048262	29048782	transcript/108422	60	+	29048262	29048782	255,0,0	1	520	0	None	AluSc:Alu:SINE,AluSz6:Alu:SINE,L1M5:L1:LINE	TE-exon
chr15	29058499	29061523	transcript/187342	60	+	29058499	29061523	255,0,0	1	3024	0	None	AluSx:Alu:SINE,MamTip2:hAT-Tip100:DNA,Tigger17b:TcMar-Tigger:DNA	TE-exon
chr15	29076564	29078610	transcript/396336	60	+	29076564	29078610	255,0,0	1	2046	0	None	AluSc:Alu:SINE,AluSx4:Alu:SINE	TE-exon
chr15	29084328	29085524	transcript/561710	60	+	29084328	29085524	255,0,0	1	1196	0	None	AluY:Alu:SINE	TE-exon
chr15	29187293	29188967	transcript/464580	60	-	29187293	29188967	255,0,0	1	1674	0	None	AluSx:Alu:SINE,L1PA8:L1:LINE	TE-exon
chr15	29187293	29190642	transcript/138098	60	-	29187293	29190642	255,0,0	1	3349	0	None	AluSx:Alu:SINE,L1PA8:L1:LINE	TE-exon
chr15	29189436	29194538	transcript/19058	60	-	29189436	29194538	255,0,0	1	5102	0	None	MLT1I:ERVL-MaLR:LTR	TE-exon
chr15	29189844	29193302	transcript/126181	60	-	29189844	29193302	255,0,0	1	3458	0	None	MLT1I:ERVL-MaLR:LTR	TE-exon
chr15	29212131	29214590	transcript/307588	60	-	29212131	29214590	255,0,0	1	2459	0	None	L1PA5:L1:LINE,L1PBa:L1:LINE	TE-exon
chr15	29234084	29235962	transcript/417646	60	+	29234084	29235962	255,0,0	1	1878	0	None	AluSg7:Alu:SINE,L1MD:L1:LINE	TE-exon
chr15	29288680	29289206	transcript/604705	60	+	29288680	29289206	255,0,0	1	526	0	None	AluJb:Alu:SINE,Tigger3c:TcMar-Tigger:DNA	TE-exon
chr15	29306706	29309840	transcript/165397	60	-	29306706	29309840	255,0,0	1	3134	0	None	AluJb:Alu:SINE,AluSx3:Alu:SINE	TE-exon
chr15	29394920	29396506	transcript/369155	60	-	29394920	29396506	255,0,0	1	1586	0	None	AluJb:Alu:SINE,AluYm1:Alu:SINE,L1MA9:L1:LINE,L1MB3:L1:LINE	TE-exon
chr15	29444500	29446617	transcript/370323	60	-	29444500	29446617	255,0,0	1	2117	0	None	AluSx3:Alu:SINE	TE-exon
chr15	29465934	29468610	transcript/265248	60	+	29465934	29468610	255,0,0	1	2676	0	None	AluSq2:Alu:SINE	TE-exon
chr15	29502422	29507082	transcript/76824	0	+	29502422	29507082	255,0,0	2	10994	0,3666	None	L1MB7:L1:LINE,L1PA7:L1:LINE	TE-exon
chr15	29511513	29514703	transcript/163410	60	-	29511513	29514703	255,0,0	1	3190	0	None	AluSz6:Alu:SINE,Charlie15b:hAT-Charlie:DNA,L1MB2:L1:LINE,L2a:L2:LINE,MER104:TcMar-Tc2:DNA	TE-exon
chr15	29523590	29525809	transcript/353779	60	-	29523590	29525809	255,0,0	1	2219	0	None	LTR17:ERV1:LTR	TE-exon
chr15	29523591	29527546	transcript/80463	60	-	29523591	29527546	255,0,0	1	3955	0	None	AluJo:Alu:SINE,LTR17:ERV1:LTR	TE-exon
chr15	29549799	29551692	transcript/414822	60	+	29549799	29551692	255,0,0	1	1893	0	None	MLT1N2:ERVL-MaLR:LTR	TE-exon
chr15	29696705	29702815	transcript/5283	60	+	29696705	29702815	255,0,0	1	6110	0	None	AluSx1:Alu:SINE,L1M4a2:L1:LINE,L1ME1:L1:LINE,MER20:hAT-Charlie:DNA,MER94:hAT-Blackjack:DNA	TE-exon
chr15	29697467	29700721	transcript/169813	60	+	29697467	29700721	255,0,0	1	3254	0	None	L1M4a2:L1:LINE,L1ME1:L1:LINE	TE-exon
chr15	29698516	29700721	transcript/361156	60	+	29698516	29700721	255,0,0	1	2205	0	None	L1M4a2:L1:LINE,L1ME1:L1:LINE	TE-exon
chr15	29700159	29705664	transcript/404269	60	-	29700159	29705664	255,0,0	5	1530,110,144,96,137	0,3165,4002,4967,5368	TJP1	L2c:L2:LINE	TE-exon
chr15	29707088	29708196	transcript/563113	60	+	29707088	29708196	255,0,0	1	1108	0	None	AluSz:Alu:SINE	TE-exon
chr15	29737220	29738865	transcript/488399	60	+	29737220	29738865	255,0,0	1	1645	0	None	AluJr4:Alu:SINE	TE-exon
chr15	29737333	29738864	transcript/509349	60	+	29737333	29738864	255,0,0	1	1531	0	None	AluJr4:Alu:SINE	TE-exon
chr15	29738128	29738864	transcript/599847	60	+	29738128	29738864	255,0,0	1	736	0	None	AluJr4:Alu:SINE	TE-exon
chr15	29747265	29748632	transcript/540031	60	-	29747265	29748632	255,0,0	1	1367	0	None	AluJb:Alu:SINE,MER33:hAT-Charlie:DNA	TE-exon
chr15	29752117	29754536	transcript/310285	60	-	29752117	29754536	255,0,0	1	2419	0	None	AluSz:Alu:SINE	TE-exon
chr15	29762676	29763767	transcript/570704	60	+	29762676	29763767	255,0,0	1	1091	0	None	AluSx3:Alu:SINE	TE-exon
chr15	29772968	29775324	transcript/323923	60	+	29772968	29775324	255,0,0	1	2356	0	None	L1MB8:L1:LINE,L1MC4:L1:LINE,MER113:hAT-Charlie:DNA,MER44C:TcMar-Tigger:DNA	TE-exon
chr15	29792869	29795391	transcript/298628	60	-	29792869	29795391	255,0,0	1	2522	0	None	L1MA3:L1:LINE,MSTA:ERVL-MaLR:LTR	TE-exon
chr15	29839016	29840471	transcript/515462	60	-	29839016	29840471	255,0,0	1	1455	0	None	AluY:Alu:SINE,L1MD2:L1:LINE	TE-exon
chr15	29941722	29943628	transcript/416894	60	+	29941722	29943628	255,0,0	1	1906	0	None	AluSg:Alu:SINE,L2c:L2:LINE	TE-exon
chr15	30099173	30139352	transcript/247658	0	-	30099173	30139352	255,0,0	5	2002,138,34,115,107	0,2792,3290,13047,40072	DNM1P28,ENSG00000304094	L1MC4a:L1:LINE	TE-exon
chr15	30117593	30119484	transcript/430219	0	+	30117593	30119484	255,0,0	1	1891	0	None	MIRb:MIR:SINE,MIRc:MIR:SINE	TE-exon
chr15	30126381	30128580	transcript/365743	1	-	30126381	30128580	255,0,0	1	2199	0	None	L1M5:L1:LINE	TE-exon
chr15	30183883	30185201	transcript/536174	0	+	30183883	30185201	255,0,0	1	1318	0	None	AluJb:Alu:SINE	TE-exon
chr15	30202181	30204537	transcript/343942	20	+	30202181	30204537	255,0,0	1	2356	0	None	MSTB2:ERVL-MaLR:LTR	TE-TSS,TE-exon
chr15	30217163	30219419	transcript/335364	0	-	30217163	30219419	255,0,0	1	2256	0	None	MLT1F2:ERVL-MaLR:LTR	TE-exon
chr15	30217676	30219033	transcript/524115	48	+	30217676	30219033	255,0,0	1	1357	0	None	AluSq2:Alu:SINE	TE-exon
chr15	30217891	30219033	transcript/558793	0	+	30217891	30219033	255,0,0	1	1142	0	None	AluSq2:Alu:SINE	TE-exon
chr15	30227378	30228664	transcript/538551	0	+	30227378	30228664	255,0,0	1	1286	0	None	AluSz:Alu:SINE,L1M5:L1:LINE,MER77:ERVL:LTR	TE-TSS,TE-exon
chr15	30263753	30266040	transcript/323534	24	+	30263753	30266040	255,0,0	1	2287	0	None	L1PBa:L1:LINE	TE-exon
chr15	30272616	30276658	transcript/70413	0	+	30272616	30276658	255,0,0	1	4042	0	None	AluSp:Alu:SINE,AluSz6:Alu:SINE,FRAM:Alu:SINE,L1MEc:L1:LINE,MLT1B:ERVL-MaLR:LTR,MamRep605:LTR:LTR?,Tigger1:TcMar-Tigger:DNA	TE-exon
chr15	30273010	30275369	transcript/316885	0	+	30273010	30275369	255,0,0	1	2359	0	None	L1MEc:L1:LINE,MamRep605:LTR:LTR?,Tigger1:TcMar-Tigger:DNA	TE-ApA,TE-exon
chr15	30273403	30276658	transcript/162583	0	+	30273403	30276658	255,0,0	1	3255	0	None	AluSp:Alu:SINE,AluSz6:Alu:SINE,FRAM:Alu:SINE,L1MEc:L1:LINE,MamRep605:LTR:LTR?,Tigger1:TcMar-Tigger:DNA	TE-exon
chr15	30274090	30275381	transcript/338418	0	+	30274090	30275381	255,0,0	1	1291	0	None	L1MEc:L1:LINE,Tigger1:TcMar-Tigger:DNA	TE-ApA,TE-exon
chr15	30274115	30276658	transcript/432461	0	+	30274115	30276658	255,0,0	3	1441350377	0,418,2166	None	AluSp:Alu:SINE,AluSz6:Alu:SINE,FRAM:Alu:SINE,L1MEc:L1:LINE,Tigger1:TcMar-Tigger:DNA	TE-exon
chr15	30274361	30276658	transcript/347029	0	+	30274361	30276658	255,0,0	1	2297	0	None	AluSp:Alu:SINE,AluSz6:Alu:SINE,FRAM:Alu:SINE,L1MEc:L1:LINE,Tigger1:TcMar-Tigger:DNA	TE-exon
chr15	30274506	30276658	transcript/380776	0	+	30274506	30276658	255,0,0	1	2152	0	None	AluSp:Alu:SINE,AluSz6:Alu:SINE,FRAM:Alu:SINE,L1MEc:L1:LINE,Tigger1:TcMar-Tigger:DNA	TE-exon
chr15	30274787	30277373	transcript/294151	1	+	30274787	30277373	255,0,0	1	2586	0	None	AluSp:Alu:SINE,AluSz6:Alu:SINE,FRAM:Alu:SINE,L1MEc:L1:LINE,Tigger1:TcMar-Tigger:DNA	TE-exon
chr15	30275609	30276752	transcript/338418	0	+	30275609	30276752	255,0,0	2	1008,87	0,1056	None	AluSp:Alu:SINE,AluSz6:Alu:SINE,FRAM:Alu:SINE,L1MEc:L1:LINE	TE-exon
chr15	30292227	30294121	transcript/433891	12	+	30292227	30294121	255,0,0	1	1894	0	None	AluYe5:Alu:SINE	TE-exon
chr15	30332264	30334394	transcript/362738	0	-	30332264	30334394	255,0,0	1	2130	0	None	AluY:Alu:SINE	TE-ApA,TE-exon
chr15	30332458	30334816	transcript/315077	0	+	30332458	30334816	255,0,0	1	2358	0	None	AluSc8:Alu:SINE,THE1D:ERVL-MaLR:LTR	TE-exon
chr15	30333684	30334816	transcript/562071	21	+	30333684	30334816	255,0,0	1	1132	0	None	AluSc8:Alu:SINE,THE1D:ERVL-MaLR:LTR	TE-exon
chr15	30351818	30354011	transcript/374654	0	+	30351818	30354011	255,0,0	1	2193	0	None	HAL1ME:L1:LINE,HAL1b:L1:LINE	TE-ApA,TE-exon
chr15	30356033	30360311	transcript/60548	0	+	30356033	30360311	255,0,0	1	4278	0	None	AluSx1:Alu:SINE,AluSz6:Alu:SINE,L1MB3:L1:LINE,L1ME4b:L1:LINE,LTR101_Mam:ERVL:LTR	TE-exon
chr15	30357375	30360311	transcript/217153	0	+	30357375	30360311	255,0,0	1	2936	0	None	L1ME4b:L1:LINE	TE-exon
chr15	30358108	30359789	transcript/487433	0	+	30358108	30359789	255,0,0	1	1681	0	None	L1ME4b:L1:LINE	TE-exon
chr15	30358286	30360311	transcript/408549	1	+	30358286	30360311	255,0,0	1	2025	0	None	L1ME4b:L1:LINE	TE-exon
chr15	30358581	30360311	transcript/475085	0	+	30358581	30360311	255,0,0	1	1730	0	None	L1ME4b:L1:LINE	TE-exon
chr15	30358974	30360311	transcript/544284	0	+	30358974	30360311	255,0,0	1	1337	0	None	L1ME4b:L1:LINE	TE-TSS,TE-exon
chr15	30377756	30379697	transcript/430219	31	-	30377756	30379697	255,0,0	1	1941	0	None	AluY:Alu:SINE,MIRb:MIR:SINE,MIRc:MIR:SINE	TE-exon
chr15	30384950	30398074	transcript/247658	0	+	30384950	30398074	255,0,0	4	118,34,138,2004	0,9798,10192,11120	ENSG00000274966,ENSG00000297730	L1MC4a:L1:LINE	TE-exon
chr15	30441382	30443351	transcript/416427	0	-	30441382	30443351	255,0,0	1	1969	0	None	AluSx1:Alu:SINE,L1MB7:L1:LINE,MLT1D:ERVL-MaLR:LTR	TE-exon
chr15	30444313	30444944	transcript/603076	32	+	30444313	30444944	255,0,0	1	631	0	None	AluSc:Alu:SINE,AluY:Alu:SINE	TE-exon
chr15	30445806	30446759	transcript/588456	0	-	30445806	30446759	255,0,0	1	953	0	None	AluSz6:Alu:SINE	TE-exon
chr15	30447996	30451092	transcript/186582	0	-	30447996	30451092	255,0,0	1	3096	0	None	AluY:Alu:SINE	TE-exon
chr15	30464642	30466673	transcript/418803	0	+	30464642	30466673	255,0,0	1	2031	0	None	AluY:Alu:SINE	TE-exon
chr15	30534464	30617757	transcript/7936	0	+	30534464	30617757	255,0,0	22	87,96,156,120,60,81,39,48,85,110,87,108,88,257,69,76,92,101,98,156,3237,132	0,10100,11347,19327,20336,20577,21509,21810,21946,22126,23286,23479,23782,24246,24758,26071,26578,27244,27427,27620,27861,83161	ENSG00000260693,ENSG00000269930,GOLGA8H,GOLGA8Q	Charlie10:hAT-Charlie:DNA	TE-exon
chr15	30537658	30539596	transcript/422150	0	+	30537658	30539596	255,0,0	1	1938	0	None	AluSp:Alu:SINE	TE-exon
chr15	30586579	30588469	transcript/430219	0	+	30586579	30588469	255,0,0	1	1890	0	None	MIRb:MIR:SINE,MIRc:MIR:SINE	TE-exon
chr15	30595356	30597555	transcript/365743	0	-	30595356	30597555	255,0,0	1	2199	0	None	L1M5:L1:LINE	TE-exon
chr15	30618793	30620341	transcript/498547	60	-	30618793	30620341	255,0,0	1	1548	0	None	AluJb:Alu:SINE,AluY:Alu:SINE	TE-exon
chr15	30618793	30620494	transcript/464084	60	-	30618793	30620494	255,0,0	1	1701	0	None	AluJb:Alu:SINE,AluY:Alu:SINE	TE-exon
chr15	30618793	30620962	transcript/359677	60	-	30618793	30620962	255,0,0	1	2169	0	None	AluJb:Alu:SINE,AluY:Alu:SINE,LTR16:ERVL:LTR	TE-TSS,TE-exon
chr15	30622372	30623965	transcript/494618	0	-	30622372	30623965	255,0,0	1	1593	0	None	AluSx:Alu:SINE,L1MC5a:L1:LINE	TE-ApA,TE-exon
chr15	30626127	30769470	transcript/56570	60	+	30626127	30769470	255,0,0	15	822,71,97,254,109,147,75,64,182,47,123,240,95,155,1613	0,4575,7362,8042,8952,9359,12618,18511,19986,21540,90092,109412,122448,124274,141730	ARHGAP11B,ENSG00000187951,ENSG00000284906,ENSG00000285035,ENSG00000290886	L1MA10:L1:LINE,L1P3:L1:LINE,L1PB1:L1:LINE	TE-ApA,TE-exon
chr15	30626140	30662508	transcript/55011	60	+	30626140	30662508	255,0,0	13	80,532,71,97,254,554,75,96,64,182,47,79,2088	0,277,4562,7349,8029,8939,12605,15381,18498,19973,21527,32625,34280	ARHGAP11B,ENSG00000187951,ENSG00000284906,ENSG00000285035,ENSG00000290886	L2a:L2:LINE,L2b:L2:LINE,MADE1:TcMar-Mariner:DNA	TE-exon
chr15	30626169	30662276	transcript/92499	60	+	30626169	30662276	255,0,0	12	780,71,97,254,109,147,75,64,182,47,79,1853	0,4533,7320,8000,8910,9317,12576,18469,19944,21498,32596,34254	ARHGAP11B,ENSG00000187951,ENSG00000284906,ENSG00000285035,ENSG00000290886	L2a:L2:LINE,L2b:L2:LINE,MADE1:TcMar-Mariner:DNA	TE-exon
chr15	30626545	30768248	transcript/284740	60	+	30626545	30768248	255,0,0	15	404,71,97,254,109,147,75,64,182,47,123,240,95,155,391	0,4157,6944,7624,8534,8941,12200,18093,19568,21122,89674,108994,122030,123856,141312	ARHGAP11B,ENSG00000187951,ENSG00000284906,ENSG00000285035,ENSG00000290886	L1P3:L1:LINE,L1PB1:L1:LINE	TE-exon
chr15	30628463	30629753	transcript/545141	0	+	30628463	30629753	255,0,0	1	1290	0	None	AluY:Alu:SINE,MIRb:MIR:SINE	TE-exon
chr15	30643296	30644790	transcript/514618	60	-	30643296	30644790	255,0,0	1	1494	0	None	AluSx1:Alu:SINE,L1MD3:L1:LINE	TE-exon
chr15	30659016	30661553	transcript/280170	60	+	30659016	30661553	255,0,0	1	2537	0	None	L1MEj:L1:LINE,L2a:L2:LINE,MADE1:TcMar-Mariner:DNA,MER33:hAT-Charlie:DNA	TE-exon
chr15	30662612	30664388	transcript/456319	60	-	30662612	30664388	255,0,0	1	1776	0	None	AluSz:Alu:SINE,L1MC5a:L1:LINE	TE-exon
chr15	30666165	30669486	transcript/150953	60	+	30666165	30669486	255,0,0	1	3321	0	None	AluSx:Alu:SINE,L1MEd:L1:LINE	TE-exon
chr15	30667115	30669486	transcript/320182	60	+	30667115	30669486	255,0,0	1	2371	0	None	AluSx:Alu:SINE,L1MEd:L1:LINE	TE-exon
chr15	30667645	30669467	transcript/443280	60	+	30667645	30669467	255,0,0	1	1822	0	None	AluSx:Alu:SINE,L1MEd:L1:LINE	TE-exon
chr15	30668104	30669485	transcript/532467	60	+	30668104	30669485	255,0,0	1	1381	0	None	AluSx:Alu:SINE,L1MEd:L1:LINE	TE-exon
chr15	30672251	30672636	transcript/134991	40	+	30672251	30672636	255,0,0	1	385	0	None	L1MD2:L1:LINE,L1MEf:L1:LINE	TE-exon
chr15	30676430	30678131	transcript/467338	60	+	30676430	30678131	255,0,0	1	1701	0	None	L1PREC2:L1:LINE,L2b:L2:LINE	TE-exon
chr15	30704710	30706592	transcript/406454	0	+	30704710	30706592	255,0,0	1	1882	0	None	AluY:Alu:SINE	TE-exon
chr15	30730665	30731695	transcript/579158	60	-	30730665	30731695	255,0,0	1	1030	0	None	L1MD:L1:LINE,MLT1J:ERVL-MaLR:LTR	TE-ApA,TE-exon
chr15	30750790	30755687	transcript/26982	60	+	30750790	30755687	255,0,0	1	4897	0	None	HAL1M8:L1:LINE,MIRb:MIR:SINE	TE-exon
chr15	30754416	30759270	transcript/26007	60	+	30754416	30759270	255,0,0	1	4854	0	None	AluSg:Alu:SINE,AluSx:Alu:SINE,L1MC4a:L1:LINE,L2b:L2:LINE	TE-exon
chr15	30763519	30765757	transcript/360958	60	+	30763519	30765757	255,0,0	1	2238	0	None	L1MA9:L1:LINE,L1ME1:L1:LINE,L1MEc:L1:LINE	TE-exon
chr15	30802018	30804600	transcript/297375	59	+	30802018	30804600	255,0,0	1	2582	0	None	AluSp:Alu:SINE	TE-exon
chr15	30816964	30819204	transcript/351089	0	-	30816964	30819204	255,0,0	1	2240	0	None	AluJb:Alu:SINE,AluYc:Alu:SINE,L1ME1:L1:LINE	TE-exon
chr15	30867500	30869402	transcript/415835	60	+	30867500	30869402	255,0,0	1	1902	0	None	AluY:Alu:SINE,ERVL-B4-int:ERVL:LTR,L1MC1:L1:LINE	TE-exon
chr15	30969307	30971663	transcript/322280	60	-	30969307	30971663	255,0,0	1	2356	0	None	L2a:L2:LINE	TE-exon
chr15	30971433	30974238	transcript/242045	60	-	30971433	30974238	255,0,0	1	2805	0	None	L3:CR1:LINE	TE-exon
chr15	30980248	30982070	transcript/444975	60	+	30980248	30982070	255,0,0	1	1822	0	None	AluSz:Alu:SINE,L1MC4:L1:LINE,L1MD3:L1:LINE	TE-exon
chr15	30984453	30986316	transcript/421643	60	+	30984453	30986316	255,0,0	1	1863	0	None	AluJb:Alu:SINE,MIR:MIR:SINE	TE-exon
chr15	30987704	30990096	transcript/326442	60	-	30987704	30990096	255,0,0	1	2392	0	None	AluY:Alu:SINE,L1PA8:L1:LINE	TE-exon
chr15	31011682	31014442	transcript/243837	60	-	31011682	31014442	255,0,0	1	2760	0	None	AluJr:Alu:SINE,AluSx:Alu:SINE,L1M4:L1:LINE	TE-exon
chr15	31020333	31021698	transcript/525962	60	+	31020333	31021698	255,0,0	1	1365	0	None	AluJo:Alu:SINE,LTR79:ERVL:LTR	TE-exon
chr15	31132621	31135410	transcript/237150	60	+	31132621	31135410	255,0,0	1	2789	0	None	AluSp:Alu:SINE,AluSz:Alu:SINE,AluYh3a3:Alu:SINE,L1MA8:L1:LINE,MER34C_:ERV1:LTR,MIR3:MIR:SINE,THE1B:ERVL-MaLR:LTR	TE-TSS,TE-exon
chr15	31191133	31192389	transcript/548396	60	-	31191133	31192389	255,0,0	1	1256	0	None	MLT1G3:ERVL-MaLR:LTR	TE-exon
chr15	31199369	31201933	transcript/239575	60	-	31199369	31201933	255,0,0	1	2564	0	None	AluSx:Alu:SINE,L1MC4:L1:LINE	TE-exon
chr15	31312908	31315720	transcript/229207	60	-	31312908	31315720	255,0,0	1	2812	0	None	AluSq2:Alu:SINE,MLT1E3:ERVL-MaLR:LTR,MLT1G:ERVL-MaLR:LTR,MLT1J:ERVL-MaLR:LTR	TE-exon
chr15	31323371	31325477	transcript/386105	60	-	31323371	31325477	255,0,0	1	2106	0	None	HAL1:L1:LINE	TE-exon
chr15	31341554	31342906	transcript/523819	60	-	31341554	31342906	255,0,0	1	1352	0	None	AluJr:Alu:SINE	TE-exon
chr15	31411413	31412626	transcript/558300	60	-	31411413	31412626	255,0,0	1	1213	0	None	AluY:Alu:SINE	TE-exon
chr15	31532021	31532933	transcript/592005	60	+	31532021	31532933	255,0,0	1	912	0	None	AluYk2:Alu:SINE,L1MDa:L1:LINE	TE-exon
chr15	31535694	31537946	transcript/336858	60	-	31535694	31537946	255,0,0	1	2252	0	None	AluY:Alu:SINE	TE-exon
chr15	31548718	31549135	transcript/459105	60	+	31548718	31549135	255,0,0	1	417	0	None	AluSz6:Alu:SINE	TE-exon
chr15	31589483	31592745	transcript/128678	60	-	31589483	31592745	255,0,0	1	3262	0	None	AluJb:Alu:SINE,Tigger3b:TcMar-Tigger:DNA	TE-exon
chr15	31616123	31617483	transcript/531540	60	+	31616123	31617483	255,0,0	1	1360	0	None	AluSc:Alu:SINE,L1MEg:L1:LINE,LTR75:ERVL:LTR,MER58C:hAT-Charlie:DNA	TE-exon
chr15	31636183	31638777	transcript/331321	0	-	31636183	31638777	255,0,0	2	3771871	0,723	None	AluJb:Alu:SINE	TE-exon
chr15	31636189	31639198	transcript/238051	0	-	31636189	31639198	255,0,0	2	3722292	0,717	None	AluJb:Alu:SINE,L1ME1:L1:LINE	TE-exon
chr15	31640043	31642294	transcript/360958	0	-	31640043	31642294	255,0,0	1	2251	0	None	L1MA9:L1:LINE,L1MC:L1:LINE,L1ME1:L1:LINE,L1MEc:L1:LINE	TE-exon
chr15	31650059	31654958	transcript/26982	0	-	31650059	31654958	255,0,0	1	4899	0	None	HAL1M8:L1:LINE,MIRb:MIR:SINE	TE-exon
chr15	31674063	31675096	transcript/579158	0	+	31674063	31675096	255,0,0	1	1033	0	None	L1M5:L1:LINE,MLT1K:ERVL-MaLR:LTR	TE-ApA,TE-exon
chr15	31699097	31700979	transcript/406454	60	-	31699097	31700979	255,0,0	1	1882	0	None	AluY:Alu:SINE	TE-exon
chr15	31732567	31735533	transcript/196637	60	+	31732567	31735533	255,0,0	1	2966	0	None	AluSx:Alu:SINE,L1PA13:L1:LINE,L2b:L2:LINE	TE-exon
chr15	31734139	31735533	transcript/530894	60	+	31734139	31735533	255,0,0	1	1394	0	None	AluSx:Alu:SINE,L1PA13:L1:LINE	TE-exon
chr15	31734287	31735533	transcript/553291	60	+	31734287	31735533	255,0,0	1	1246	0	None	AluSx:Alu:SINE,L1PA13:L1:LINE	TE-exon
chr15	31797786	31799803	transcript/310023	60	-	31797786	31799803	255,0,0	1	2017	0	None	L2a:L2:LINE,LTR40c:ERVL:LTR,MIR3:MIR:SINE,MLT1B:ERVL-MaLR:LTR	TE-ApA,TE-exon
chr15	31799603	31801053	transcript/507171	60	+	31799603	31801053	255,0,0	1	1450	0	None	MLT1A:ERVL-MaLR:LTR	TE-exon
chr15	31821325	31821984	transcript/602207	60	-	31821325	31821984	255,0,0	1	659	0	None	AluSc:Alu:SINE,L1MB8:L1:LINE	TE-exon
chr15	31821325	31822693	transcript/526686	60	-	31821325	31822693	255,0,0	1	1368	0	None	AluSc:Alu:SINE,L1MB8:L1:LINE,MIRc:MIR:SINE	TE-exon
chr15	31825986	31827760	transcript/458046	60	+	31825986	31827760	255,0,0	1	1774	0	None	AluSz:Alu:SINE	TE-exon
chr15	31860900	31864303	transcript/135968	60	-	31860900	31864303	255,0,0	1	3403	0	None	AluY:Alu:SINE,THE1A-int:ERVL-MaLR:LTR,THE1A:ERVL-MaLR:LTR	TE-exon
chr15	31932294	31934009	transcript/460191	60	-	31932294	31934009	255,0,0	1	1715	0	None	AluSc5:Alu:SINE,FLAM_A:Alu:SINE,L1M5:L1:LINE,L1MC5a:L1:LINE,L1MEd:L1:LINE	TE-exon
chr15	32000635	32001903	transcript/553912	60	+	32000635	32001903	255,0,0	1	1268	0	None	L1MA8:L1:LINE,L1MCa:L1:LINE	TE-exon
chr15	32014368	32015436	transcript/588607	60	+	32014368	32015436	255,0,0	1	1068	0	None	L1MDa:L1:LINE,L1MEi:L1:LINE	TE-exon
chr15	32021089	32021985	transcript/593070	60	+	32021089	32021985	255,0,0	1	896	0	None	AluSx:Alu:SINE,L1MC5:L1:LINE	TE-exon
chr15	32055793	32059938	transcript/68225	60	+	32055793	32059938	255,0,0	1	4145	0	None	AluYj4:Alu:SINE	TE-exon
chr15	32070704	32072143	transcript/515571	60	-	32070704	32072143	255,0,0	1	1439	0	None	AluY:Alu:SINE,L1ME1:L1:LINE	TE-exon
chr15	32115000	32118989	transcript/63532	60	+	32115000	32118989	255,0,0	1	3989	0	None	MSTC:ERVL-MaLR:LTR	TE-exon
chr15	32116220	32118988	transcript/215224	60	+	32116220	32118988	255,0,0	1	2768	0	None	MSTC:ERVL-MaLR:LTR	TE-exon
chr15	32116567	32118989	transcript/287500	60	+	32116567	32118989	255,0,0	1	2422	0	None	MSTC:ERVL-MaLR:LTR	TE-exon
chr15	32121277	32123964	transcript/258449	60	+	32121277	32123964	255,0,0	1	2687	0	None	HAL1ME:L1:LINE,L1MEc:L1:LINE,L2c:L2:LINE,MER34A:ERV1:LTR,MER94:hAT-Blackjack:DNA	TE-ApA,TE-exon
chr15	32121711	32123964	transcript/358334	60	+	32121711	32123964	255,0,0	1	2253	0	None	HAL1ME:L1:LINE,L1MEc:L1:LINE,L2c:L2:LINE,MER34A:ERV1:LTR,MER94:hAT-Blackjack:DNA	TE-ApA,TE-exon
chr15	32155974	32167257	transcript/210697	0	-	32155974	32167257	255,0,0	4	1937152154501	0,8785,9118,10782	ENSG00000301688	AluJo:Alu:SINE,L1MB8:L1:LINE,L1MC5a:L1:LINE,MER119:hAT-Charlie:DNA,MIRc:MIR:SINE	TE-exon
chr15	32157287	32342768	transcript/74630	4	-	32157287	32342768	255,0,0	12	427,102,152,154,2059,108,143,86,207,136,57,170	0,4436,7472,7805,9469,45184,48976,49965,50704,52507,182073,185311	ENSG00000301688	L1MC5a:L1:LINE,MER119:hAT-Charlie:DNA,MER21C:ERVL:LTR,MIRc:MIR:SINE,MLT1H:ERVL-MaLR:LTR	TE-exon
chr15	32157287	32342839	transcript/85999	0	-	32157287	32342839	255,0,0	11	427,102,152,154,2059,143,86,207,55,57,241	0,4436,7472,7805,9469,48976,49965,50704,94688,182073,185311	ENSG00000301688	L1MC5a:L1:LINE,MER119:hAT-Charlie:DNA,MER21C:ERVL:LTR,MIRc:MIR:SINE,MLT1H:ERVL-MaLR:LTR	TE-exon
chr15	32157309	32168495	transcript/261467	19	-	32157309	32168495	255,0,0	5	4051171521541730	0,4399,7450,7783,9447	ENSG00000301688	L1MC5a:L1:LINE,MER119:hAT-Charlie:DNA,MER21C:ERVL:LTR,MIRc:MIR:SINE	TE-exon
chr15	32157309	32342772	transcript/98784	11	-	32157309	32342772	255,0,0	10	405,117,152,154,2059,143,86,207,57,174	0,4399,7450,7783,9447,48954,49943,50682,182051,185289	ENSG00000301688	L1MC5a:L1:LINE,MER119:hAT-Charlie:DNA,MER21C:ERVL:LTR,MIRc:MIR:SINE,MLT1H:ERVL-MaLR:LTR	TE-exon
chr15	32167207	32169987	transcript/231423	25	-	32167207	32169987	255,0,0	1	2780	0	None	AluY:Alu:SINE,MER119:hAT-Charlie:DNA,MIRc:MIR:SINE	TE-TSS,TE-exon
chr15	32170441	32171809	transcript/544284	9	-	32170441	32171809	255,0,0	1	1368	0	None	L1ME4b:L1:LINE	TE-TSS,TE-exon
chr15	32170441	32172198	transcript/475085	3	-	32170441	32172198	255,0,0	1	1757	0	None	L1ME4b:L1:LINE	TE-exon
chr15	32170441	32172497	transcript/408549	0	-	32170441	32172497	255,0,0	1	2056	0	None	L1ME4b:L1:LINE	TE-exon
chr15	32170441	32173408	transcript/217153	20	-	32170441	32173408	255,0,0	1	2967	0	None	L1ME4b:L1:LINE	TE-exon
chr15	32170441	32174752	transcript/60548	40	-	32170441	32174752	255,0,0	1	4311	0	None	AluSx1:Alu:SINE,AluSz6:Alu:SINE,L1MB3:L1:LINE,L1ME4b:L1:LINE,LTR101_Mam:ERVL:LTR	TE-exon
chr15	32170994	32172675	transcript/487433	10	-	32170994	32172675	255,0,0	1	1681	0	None	L1ME4b:L1:LINE	TE-exon
chr15	32176774	32178967	transcript/374654	24	-	32176774	32178967	255,0,0	1	2193	0	None	HAL1ME:L1:LINE,HAL1b:L1:LINE	TE-ApA,TE-exon
chr15	32195962	32197094	transcript/562071	0	-	32195962	32197094	255,0,0	1	1132	0	None	AluSc8:Alu:SINE,THE1D:ERVL-MaLR:LTR	TE-exon
chr15	32195962	32198320	transcript/315077	0	-	32195962	32198320	255,0,0	1	2358	0	None	AluSc8:Alu:SINE,THE1D:ERVL-MaLR:LTR	TE-exon
chr15	32196384	32198514	transcript/362738	0	+	32196384	32198514	255,0,0	1	2130	0	None	AluY:Alu:SINE,CR1_Mam:CR1:LINE	TE-exon
chr15	32215013	32217629	transcript/267104	60	-	32215013	32217629	255,0,0	1	2616	0	None	AluSq:Alu:SINE,AluY:Alu:SINE,MIRc:MIR:SINE	TE-exon
chr15	32261284	32263866	transcript/294151	0	-	32261284	32263866	255,0,0	1	2582	0	None	AluJr:Alu:SINE,AluSp:Alu:SINE,FRAM:Alu:SINE,L1MEc:L1:LINE,Tigger1:TcMar-Tigger:DNA	TE-exon
chr15	32261905	32263044	transcript/338418	6	-	32261905	32263044	255,0,0	2	861009	0,130	None	AluJr:Alu:SINE,AluSp:Alu:SINE,FRAM:Alu:SINE,L1MEc:L1:LINE	TE-ApA,TE-exon
chr15	32261995	32264147	transcript/380776	6	-	32261995	32264147	255,0,0	1	2152	0	None	AluJr:Alu:SINE,AluSp:Alu:SINE,FRAM:Alu:SINE,L1MEc:L1:LINE,Tigger1:TcMar-Tigger:DNA	TE-exon
chr15	32261995	32264292	transcript/347029	6	-	32261995	32264292	255,0,0	1	2297	0	None	AluJr:Alu:SINE,AluSp:Alu:SINE,FRAM:Alu:SINE,L1MEc:L1:LINE,Tigger1:TcMar-Tigger:DNA	TE-exon
chr15	32261995	32264538	transcript/432461	0	-	32261995	32264538	255,0,0	3	3771350144	0,775,2399	None	AluJr:Alu:SINE,AluSp:Alu:SINE,FRAM:Alu:SINE,L1MEc:L1:LINE,Tigger1:TcMar-Tigger:DNA	TE-exon
chr15	32261995	32265250	transcript/162583	5	-	32261995	32265250	255,0,0	1	3255	0	None	AluJr:Alu:SINE,AluSp:Alu:SINE,FRAM:Alu:SINE,L1MEc:L1:LINE,MamRep605:LTR:LTR?,Tigger1:TcMar-Tigger:DNA	TE-exon
chr15	32261995	32266037	transcript/70413	9	-	32261995	32266037	255,0,0	1	4042	0	None	AluJr:Alu:SINE,AluSp:Alu:SINE,FRAM:Alu:SINE,L1MEc:L1:LINE,MLT1B:ERVL-MaLR:LTR,MamRep605:LTR:LTR?,Tigger1:TcMar-Tigger:DNA	TE-exon
chr15	32263272	32264563	transcript/338418	0	-	32263272	32264563	255,0,0	1	1291	0	None	L1MEc:L1:LINE,Tigger1:TcMar-Tigger:DNA	TE-ApA,TE-exon
chr15	32263284	32265643	transcript/316885	8	-	32263284	32265643	255,0,0	1	2359	0	None	L1MEc:L1:LINE,MamRep605:LTR:LTR?,Tigger1:TcMar-Tigger:DNA	TE-ApA,TE-exon
chr15	32272616	32274903	transcript/323534	0	-	32272616	32274903	255,0,0	1	2287	0	None	L1PBa:L1:LINE	TE-exon
chr15	32310024	32311310	transcript/538551	60	-	32310024	32311310	255,0,0	1	1286	0	None	AluSz:Alu:SINE,L1M5:L1:LINE,MER77:ERVL:LTR	TE-TSS,TE-exon
chr15	32319268	32321522	transcript/335364	32	+	32319268	32321522	255,0,0	1	2254	0	None	MLT1F2:ERVL-MaLR:LTR	TE-exon
chr15	32319652	32320794	transcript/558793	16	-	32319652	32320794	255,0,0	1	1142	0	None	AluSq2:Alu:SINE	TE-exon
chr15	32319652	32321009	transcript/524115	0	-	32319652	32321009	255,0,0	1	1357	0	None	AluSq2:Alu:SINE	TE-exon
chr15	32334158	32336514	transcript/343942	0	-	32334158	32336514	255,0,0	1	2356	0	None	MSTB2:ERVL-MaLR:LTR	TE-TSS,TE-exon
chr15	32353466	32354784	transcript/536174	0	-	32353466	32354784	255,0,0	1	1318	0	None	AluJb:Alu:SINE	TE-exon
chr15	32398991	32439423	transcript/247658	0	+	32398991	32439423	255,0,0	5	107,115,34,138,2002	0,27291,37108,37502,38430	DNM1P32,ENSG00000306959	L1MC4a:L1:LINE	TE-exon
chr15	32407884	32410408	transcript/280170	0	-	32407884	32410408	255,0,0	1	2524	0	None	L1MEh:L1:LINE,L2a:L2:LINE,MADE1:TcMar-Mariner:DNA,MER33:hAT-Charlie:DNA	TE-exon
chr15	32409764	32411962	transcript/365743	0	+	32409764	32411962	255,0,0	1	2198	0	None	L1M5:L1:LINE	TE-exon
chr15	32419139	32421029	transcript/430219	0	-	32419139	32421029	255,0,0	1	1890	0	None	MIRb:MIR:SINE,MIRc:MIR:SINE	TE-exon
chr15	32459465	32472031	transcript/284728	0	+	32459465	32472031	255,0,0	3	1755319435	0,5818,12131	None	HAL1:L1:LINE,MLT1H2:ERVL-MaLR:LTR	TE-exon
chr15	32459465	32472031	transcript/285893	0	+	32459465	32472031	255,0,0	3	1755319435	0,5818,12131	None	HAL1:L1:LINE,MLT1H2:ERVL-MaLR:LTR	TE-exon
chr15	32541031	32543062	transcript/418803	7	-	32541031	32543062	255,0,0	1	2031	0	None	AluY:Alu:SINE	TE-exon
chr15	32556614	32559709	transcript/186582	10	+	32556614	32559709	255,0,0	1	3095	0	None	AluY:Alu:SINE	TE-exon
chr15	32560946	32561899	transcript/588456	0	+	32560946	32561899	255,0,0	1	953	0	None	AluSz6:Alu:SINE,L1M6:L1:LINE	TE-exon
chr15	32562790	32563421	transcript/603076	0	-	32562790	32563421	255,0,0	1	631	0	None	AluSc:Alu:SINE,AluY:Alu:SINE	TE-exon
chr15	32564383	32566352	transcript/416427	0	+	32564383	32566352	255,0,0	1	1969	0	None	AluSx1:Alu:SINE,L1MB7:L1:LINE,MLT1D:ERVL-MaLR:LTR	TE-exon
chr15	32608192	32609731	transcript/498547	0	-	32608192	32609731	255,0,0	1	1539	0	None	AluJb:Alu:SINE,AluY:Alu:SINE,Tigger3b:TcMar-Tigger:DNA	TE-exon
chr15	32608192	32609886	transcript/464084	0	-	32608192	32609886	255,0,0	1	1694	0	None	AluJb:Alu:SINE,AluY:Alu:SINE,Tigger3b:TcMar-Tigger:DNA	TE-exon
chr15	32608192	32610354	transcript/359677	0	-	32608192	32610354	255,0,0	1	2162	0	None	AluJb:Alu:SINE,AluY:Alu:SINE,LTR16:ERVL:LTR,Tigger3b:TcMar-Tigger:DNA	TE-TSS,TE-exon
chr15	32617854	32619157	transcript/545141	60	+	32617854	32619157	255,0,0	1	1303	0	None	AluY:Alu:SINE,MIRb:MIR:SINE	TE-exon
chr15	32620581	32622239	transcript/486335	60	+	32620581	32622239	255,0,0	1	1658	0	None	AluJb:Alu:SINE,AluJo:Alu:SINE,AluY:Alu:SINE	TE-exon
chr15	32652648	32655307	transcript/244335	60	+	32652648	32655307	255,0,0	1	2659	0	None	AluY:Alu:SINE,L2b:L2:LINE	TE-exon
chr15	32653355	32655307	transcript/398152	60	+	32653355	32655307	255,0,0	1	1952	0	None	AluY:Alu:SINE,L2b:L2:LINE	TE-exon
chr15	32667492	32672913	transcript/13520	60	+	32667492	32672913	255,0,0	1	5421	0	None	MIRc:MIR:SINE,UCON132b:hAT-Tip100:DNA	TE-ApA,TE-exon
chr15	32668402	32671699	transcript/150867	60	+	32668402	32671699	255,0,0	1	3297	0	None	UCON132b:hAT-Tip100:DNA	TE-exon
chr15	32668652	32671699	transcript/190764	60	+	32668652	32671699	255,0,0	1	3047	0	None	UCON132b:hAT-Tip100:DNA	TE-exon
chr15	32668768	32672911	transcript/64899	60	+	32668768	32672911	255,0,0	1	4143	0	None	MIRc:MIR:SINE,UCON132b:hAT-Tip100:DNA	TE-ApA,TE-exon
chr15	32681499	32682430	transcript/587642	60	-	32681499	32682430	255,0,0	1	931	0	None	AluJo:Alu:SINE	TE-exon
chr15	32839128	32841418	transcript/328480	60	+	32839128	32841418	255,0,0	1	2290	0	None	UCON78:DNA:DNA	TE-exon
chr15	32849172	32850345	transcript/561543	60	-	32849172	32850345	255,0,0	1	1173	0	None	AluSx:Alu:SINE,AluY:Alu:SINE,L1MC4a:L1:LINE	TE-exon
chr15	32879873	32881733	transcript/450326	60	-	32879873	32881733	255,0,0	1	1860	0	None	HAL1:L1:LINE,MIRc:MIR:SINE	TE-exon
chr15	32879873	32882932	transcript/197223	60	-	32879873	32882932	255,0,0	1	3059	0	None	HAL1:L1:LINE,MER53:hAT:DNA,MIRc:MIR:SINE,Zaphod3:hAT-Tip100:DNA	TE-exon
chr15	32892497	32894781	transcript/336134	60	+	32892497	32894781	255,0,0	1	2284	0	None	AluSz:Alu:SINE,L2c:L2:LINE	TE-exon
chr15	33053361	33054947	transcript/496313	60	+	33053361	33054947	255,0,0	1	1586	0	None	LTR28:ERV1:LTR,MER4B:ERV1:LTR	TE-exon
chr15	33053361	33055609	transcript/352626	60	+	33053361	33055609	255,0,0	1	2248	0	None	L1ME3A:L1:LINE,LTR28:ERV1:LTR,MER4B:ERV1:LTR	TE-exon
chr15	33053704	33055609	transcript/430835	60	+	33053704	33055609	255,0,0	1	1905	0	None	L1ME3A:L1:LINE,MER4B:ERV1:LTR	TE-exon
chr15	33071665	33072922	transcript/546880	60	+	33071665	33072922	255,0,0	1	1257	0	None	AluSx1:Alu:SINE,MER8:TcMar-Tigger:DNA	TE-exon
chr15	33263794	33265946	transcript/359809	60	-	33263794	33265946	255,0,0	1	2152	0	None	AluJb:Alu:SINE,AluY:Alu:SINE,L1MA9:L1:LINE	TE-TSS,TE-exon
chr15	33326754	33333066	transcript/3888	60	+	33326754	33333066	255,0,0	1	6312	0	None	L1ME3E:L1:LINE,L1PA12:L1:LINE	TE-exon
chr15	33330886	33333066	transcript/377932	60	+	33330886	33333066	255,0,0	1	2180	0	None	L1ME3E:L1:LINE,L1PA12:L1:LINE	TE-exon
chr15	33332932	33333066	transcript/581158	60	+	33332932	33333066	255,0,0	1	134	0	None	L1PA12:L1:LINE	TE-exon
chr15	33368364	33369772	transcript/516330	60	-	33368364	33369772	255,0,0	1	1408	0	None	MIR:MIR:SINE	TE-exon
chr15	33368368	33370102	transcript/448548	60	-	33368368	33370102	255,0,0	1	1734	0	None	MIR:MIR:SINE	TE-exon
chr15	33368368	33370438	transcript/366412	60	-	33368368	33370438	255,0,0	1	2070	0	None	MIR:MIR:SINE	TE-exon
chr15	33368368	33371152	transcript/210493	60	-	33368368	33371152	255,0,0	1	2784	0	None	MIR:MIR:SINE,MIRb:MIR:SINE	TE-exon
chr15	33432619	33434852	transcript/341648	60	-	33432619	33434852	255,0,0	1	2233	0	None	AluSq4:Alu:SINE,AluY:Alu:SINE,CR1_Mam:CR1:LINE,L1ME3E:L1:LINE,L1PA15:L1:LINE	TE-ApA,TE-TSS,TE-exon
chr15	33476513	33477874	transcript/532144	60	+	33476513	33477874	255,0,0	1	1361	0	None	AluY:Alu:SINE	TE-exon
chr15	33526752	33527586	transcript/595491	60	+	33526752	33527586	255,0,0	1	834	0	None	AluSz:Alu:SINE,MER58C:hAT-Charlie:DNA	TE-exon
chr15	33538002	33539305	transcript/550151	60	-	33538002	33539305	255,0,0	1	1303	0	None	HAL1:L1:LINE	TE-ApA,TE-exon
chr15	33560127	33561899	transcript/459853	60	+	33560127	33561899	255,0,0	1	1772	0	None	AluJb:Alu:SINE,MIR:MIR:SINE	TE-exon
chr15	33596333	33598244	transcript/450427	60	+	33596333	33598244	255,0,0	1	1911	0	None	AluSx3:Alu:SINE,LTR8:ERV1:LTR,MADE1:TcMar-Mariner:DNA	TE-exon
chr15	33747441	33749117	transcript/470099	60	-	33747441	33749117	255,0,0	1	1676	0	None	AluSx:Alu:SINE,MER2:TcMar-Tigger:DNA	TE-exon
chr15	33762467	33763891	transcript/526707	60	+	33762467	33763891	255,0,0	1	1424	0	None	AluSx3:Alu:SINE,L1PA7:L1:LINE	TE-exon
chr15	33765322	33766282	transcript/584675	60	+	33765322	33766282	255,0,0	1	960	0	None	AluSx:Alu:SINE,AluSz:Alu:SINE	TE-TSS,TE-exon
chr15	33789692	33791287	transcript/488973	60	-	33789692	33791287	255,0,0	1	1595	0	None	AluSz:Alu:SINE,AluY:Alu:SINE,L2-3_Crp:L2:LINE,L2a:L2:LINE	TE-exon
chr15	33790009	33791287	transcript/542222	60	-	33790009	33791287	255,0,0	1	1278	0	None	AluY:Alu:SINE,L2-3_Crp:L2:LINE,L2a:L2:LINE	TE-exon
chr15	33825747	33827045	transcript/533092	60	-	33825747	33827045	255,0,0	1	1298	0	None	AluSq:Alu:SINE	TE-exon
chr15	33848853	33849689	transcript/592465	60	-	33848853	33849689	255,0,0	1	836	0	None	AluY:Alu:SINE	TE-exon
chr15	33860508	33862265	transcript/463171	60	-	33860508	33862265	255,0,0	2	3961325	0,432	None	AluJb:Alu:SINE,AluSx:Alu:SINE	TE-exon
chr15	33861492	33863739	transcript/343718	60	-	33861492	33863739	255,0,0	1	2247	0	None	AluJb:Alu:SINE,AluSx1:Alu:SINE,AluSx:Alu:SINE	TE-exon
chr15	33908742	33910133	transcript/536906	60	+	33908742	33910133	255,0,0	1	1391	0	None	AluSx1:Alu:SINE,L1MEg2:L1:LINE,Tigger9a:TcMar-Tigger:DNA	TE-exon
chr15	33909168	33910133	transcript/589657	60	+	33909168	33910133	255,0,0	1	965	0	None	AluSx1:Alu:SINE,Tigger9a:TcMar-Tigger:DNA	TE-exon
chr15	33915697	33916665	transcript/584983	60	+	33915697	33916665	255,0,0	1	968	0	None	L1PB1:L1:LINE,L1PBa:L1:LINE	TE-exon
chr15	33956691	33958590	transcript/439599	60	+	33956691	33958590	255,0,0	1	1899	0	None	AluSz6:Alu:SINE,L1ME2:L1:LINE,L2c:L2:LINE,MER5A:hAT-Charlie:DNA	TE-exon
chr15	33957124	33958590	transcript/519143	60	+	33957124	33958590	255,0,0	1	1466	0	None	AluSz6:Alu:SINE,L1ME2:L1:LINE,L2c:L2:LINE,MER5A:hAT-Charlie:DNA	TE-exon
chr15	33961692	33962919	transcript/553273	60	+	33961692	33962919	255,0,0	1	1227	0	None	AluY:Alu:SINE,AluYg6:Alu:SINE,L2:L2:LINE	TE-exon
chr15	33986124	33988249	transcript/359596	60	-	33986124	33988249	255,0,0	1	2125	0	None	AluSc8:Alu:SINE,AluY:Alu:SINE	TE-ApA,TE-exon
chr15	34074752	34075367	transcript/593573	60	+	34074752	34075367	255,0,0	1	615	0	None	AluSc8:Alu:SINE	TE-exon
chr15	34127272	34130068	transcript/234410	60	-	34127272	34130068	255,0,0	1	2796	0	None	AluSz:Alu:SINE,L1MB8:L1:LINE	TE-ApA,TE-exon
chr15	34130383	34133680	transcript/157830	60	-	34130383	34133680	255,0,0	1	3297	0	None	Tigger19b:TcMar-Tigger:DNA	TE-exon
chr15	34130384	34133934	transcript/125031	60	-	34130384	34133934	255,0,0	1	3550	0	None	Tigger19b:TcMar-Tigger:DNA	TE-exon
chr15	34159161	34161806	transcript/285391	60	-	34159161	34161806	255,0,0	1	2645	0	None	HERVIP10F-int:ERV1:LTR,LTR10A:ERV1:LTR	TE-exon
chr15	34159166	34161546	transcript/348218	60	-	34159166	34161546	255,0,0	1	2380	0	None	HERVIP10F-int:ERV1:LTR,LTR10A:ERV1:LTR	TE-exon
chr15	34159166	34162702	transcript/132386	60	-	34159166	34162702	255,0,0	1	3536	0	None	AluJr4:Alu:SINE,HERVIP10F-int:ERV1:LTR,LTR10A:ERV1:LTR	TE-exon
chr15	34160185	34162833	transcript/269950	60	-	34160185	34162833	255,0,0	1	2648	0	None	AluJr4:Alu:SINE,HERVIP10F-int:ERV1:LTR,LTR10A:ERV1:LTR	TE-exon
chr15	34172274	34173845	transcript/498863	60	-	34172274	34173845	255,0,0	1	1571	0	None	AluSx1:Alu:SINE	TE-exon
chr15	34200442	34201946	transcript/513256	60	-	34200442	34201946	255,0,0	1	1504	0	None	AluSc:Alu:SINE,AluSx3:Alu:SINE	TE-exon
chr15	34200442	34202295	transcript/443326	60	-	34200442	34202295	255,0,0	1	1853	0	None	AluSc:Alu:SINE,AluSx3:Alu:SINE	TE-exon
chr15	34286095	34291501	transcript/13266	60	-	34286095	34291501	255,0,0	1	5406	0	None	AluSz:Alu:SINE,L1PA7:L1:LINE	TE-exon
chr15	34307158	34310281	transcript/189794	60	-	34307158	34310281	255,0,0	1	3123	0	None	AluJb:Alu:SINE,FLAM_C:Alu:SINE	TE-TSS,TE-exon
chr15	34326886	34328013	transcript/573813	60	-	34326886	34328013	255,0,0	1	1127	0	None	AluJb:Alu:SINE	TE-ApA,TE-exon
chr15	34371877	34373366	transcript/516491	60	+	34371877	34373366	255,0,0	1	1489	0	None	AluJb:Alu:SINE,MLT1A0:ERVL-MaLR:LTR	TE-exon
chr15	34376058	34376934	transcript/11732	60	+	34376058	34376934	255,0,0	1	876	0	None	LTR7B:ERV1:LTR,MER4D1:ERV1:LTR	TE-TSS,TE-exon
chr15	34404647	34406517	transcript/429550	0	+	34404647	34406517	255,0,0	1	1870	0	None	AluJo:Alu:SINE,AluSz:Alu:SINE,HAL1ME:L1:LINE	TE-exon
chr15	34412044	34415245	transcript/151317	0	-	34412044	34415245	255,0,0	1	3201	0	None	AluSx1:Alu:SINE,L1MB5:L1:LINE,MSTB:ERVL-MaLR:LTR	TE-exon
chr15	34437664	34441589	transcript/83879	60	+	34437664	34441589	255,0,0	1	3925	0	None	L1PA7:L1:LINE,MADE1:TcMar-Mariner:DNA,Tigger4b:TcMar-Tigger:DNA	TE-exon
chr15	34448769	34449796	transcript/578919	60	+	34448769	34449796	255,0,0	1	1027	0	None	AluYi6:Alu:SINE,L1MC4:L1:LINE	TE-exon
chr15	34475220	34476989	transcript/455591	60	-	34475220	34476989	255,0,0	1	1769	0	None	AluY:Alu:SINE,L2c:L2:LINE	TE-exon
chr15	34475398	34476593	transcript/556447	60	-	34475398	34476593	255,0,0	1	1195	0	None	AluY:Alu:SINE,L2c:L2:LINE	TE-ApA,TE-exon
chr15	34550868	34552738	transcript/429550	32	+	34550868	34552738	255,0,0	1	1870	0	None	AluJo:Alu:SINE,AluSz:Alu:SINE,HAL1ME:L1:LINE	TE-exon
chr15	34558270	34561471	transcript/151317	17	-	34558270	34561471	255,0,0	1	3201	0	None	AluSx1:Alu:SINE,L1MB5:L1:LINE,MSTB:ERVL-MaLR:LTR	TE-exon
chr15	34700755	34702836	transcript/374642	60	-	34700755	34702836	255,0,0	1	2081	0	None	L1MA4:L1:LINE	TE-exon
chr15	34743798	34746207	transcript/295358	60	+	34743798	34746207	255,0,0	1	2409	0	None	AluJr:Alu:SINE,MIR:MIR:SINE	TE-exon
chr15	34747150	34749091	transcript/412121	60	+	34747150	34749091	255,0,0	1	1941	0	None	BLACKJACK:hAT-Blackjack:DNA,MLT1B:ERVL-MaLR:LTR	TE-exon
chr15	34778925	34779914	transcript/581663	60	-	34778925	34779914	255,0,0	1	989	0	None	AluJb:Alu:SINE	TE-exon
chr15	34893700	34895158	transcript/520742	60	+	34893700	34895158	255,0,0	1	1458	0	None	AluSz6:Alu:SINE,L1MEf:L1:LINE	TE-exon
chr15	34910678	34969697	transcript/144490	60	-	34910678	34969697	255,0,0	17	1768,142,121,103,104,114,117,65,77,101,69,141,121,36,41,57,159	0,4359,7579,9653,16356,19579,21639,23892,28058,30220,31333,33609,37585,42206,50095,53555,58860	AQR	L1MA9:L1:LINE	TE-exon
chr15	34930454	34932111	transcript/477765	60	+	34930454	34932111	255,0,0	1	1657	0	None	AluSx:Alu:SINE	TE-exon
chr15	34962040	34964171	transcript/382203	60	-	34962040	34964171	255,0,0	1	2131	0	None	AluJb:Alu:SINE,AluJr:Alu:SINE,AluY:Alu:SINE	TE-exon
chr15	35016566	35019071	transcript/308401	60	-	35016566	35019071	255,0,0	1	2505	0	None	AluSq:Alu:SINE,AluSx:Alu:SINE	TE-exon
chr15	35052936	35054927	transcript/405678	60	+	35052936	35054927	255,0,0	1	1991	0	None	AluSz6:Alu:SINE,AluYa5:Alu:SINE,LTR81B:Gypsy:LTR,MIRb:MIR:SINE	TE-exon
chr15	35062529	35063721	transcript/557852	60	-	35062529	35063721	255,0,0	1	1192	0	None	AluSq2:Alu:SINE,AluSx3:Alu:SINE	TE-TSS,TE-exon
chr15	35081849	35083986	transcript/391956	60	+	35081849	35083986	255,0,0	1	2137	0	None	AluYf1:Alu:SINE,SVA_A:SVA:Retroposon,SVA_F:SVA:Retroposon	TE-ApA,TE-exon
chr15	35090110	35092961	transcript/221163	60	-	35090110	35092961	255,0,0	1	2851	0	None	AluJb:Alu:SINE,MIR3:MIR:SINE	TE-exon
chr15	35134093	35135701	transcript/486924	60	+	35134093	35135701	255,0,0	1	1608	0	None	AluSz:Alu:SINE,L3:CR1:LINE	TE-exon
chr15	35137379	35141754	transcript/50452	60	-	35137379	35141754	255,0,0	1	4375	0	None	L1MC5:L1:LINE,L4_A_Mam:RTE-X:LINE	TE-exon
chr15	35182262	35185937	transcript/102148	60	-	35182262	35185937	255,0,0	1	3675	0	None	AluY:Alu:SINE,MIR3:MIR:SINE	TE-exon
chr15	35185748	35188229	transcript/294140	60	-	35185748	35188229	255,0,0	1	2481	0	None	AluY:Alu:SINE,L3b:CR1:LINE,L4_C_Mam:RTE-X:LINE,MIR3:MIR:SINE,MIRb:MIR:SINE	TE-exon
chr15	35185748	35188682	transcript/201825	60	-	35185748	35188682	255,0,0	1	2934	0	None	AluY:Alu:SINE,L3b:CR1:LINE,L4_C_Mam:RTE-X:LINE,MIR3:MIR:SINE,MIRb:MIR:SINE	TE-exon
chr15	35201002	35203276	transcript/345812	60	-	35201002	35203276	255,0,0	1	2274	0	None	L1ME4a:L1:LINE	TE-exon
chr15	35201003	35202411	transcript/529283	60	-	35201003	35202411	255,0,0	1	1408	0	None	L1ME4a:L1:LINE	TE-exon
chr15	35201325	35203458	transcript/380536	60	-	35201325	35203458	255,0,0	1	2133	0	None	L1ME4a:L1:LINE	TE-exon
chr15	35206575	35209775	transcript/181563	60	-	35206575	35209775	255,0,0	1	3200	0	None	AluJo:Alu:SINE,L1M5:L1:LINE	TE-exon
chr15	35210974	35212897	transcript/430741	60	-	35210974	35212897	255,0,0	1	1923	0	None	Tigger19b:TcMar-Tigger:DNA,UCON31:UCON31:Unknown	TE-exon
chr15	35227201	35230048	transcript/241039	60	-	35227201	35230048	255,0,0	1	2847	0	None	AluJb:Alu:SINE,AluY:Alu:SINE,L1M1:L1:LINE	TE-exon
chr15	35229752	35232580	transcript/212174	60	+	35229752	35232580	255,0,0	1	2828	0	None	AluSx3:Alu:SINE	TE-exon
chr15	35249058	35250177	transcript/568497	60	+	35249058	35250177	255,0,0	1	1119	0	None	AluY:Alu:SINE	TE-exon
chr15	35255751	35546205	transcript/398518	60	-	35255751	35546205	255,0,0	10	1031,76,88,95,62,119,74,194,95,87	0,1634,117769,126070,155083,194933,198995,282522,286661,290367	DPH6	L1MC3:L1:LINE	TE-exon
chr15	35255827	35257006	transcript/556069	60	-	35255827	35257006	255,0,0	1	1179	0	None	L1MC3:L1:LINE	TE-exon
chr15	35257772	35258926	transcript/567592	60	-	35257772	35258926	255,0,0	1	1154	0	None	MIR3:MIR:SINE	TE-exon
chr15	35257772	35259144	transcript/533514	60	+	35257772	35259144	255,0,0	1	1372	0	None	AluSg:Alu:SINE	TE-exon
chr15	35277771	35279048	transcript/538877	60	+	35277771	35279048	255,0,0	1	1277	0	None	AluSc8:Alu:SINE,MSTB-int:ERVL-MaLR:LTR	TE-exon
chr15	35302808	35306198	transcript/139902	60	-	35302808	35306198	255,0,0	1	3390	0	None	MIRc:MIR:SINE	TE-exon
chr15	35303800	35546165	transcript/414066	60	-	35303800	35546165	255,0,0	9	1142,88,95,62,119,72,194,95,47	0,69720,78021,107034,146884,150948,234473,238612,242318	DPH6	MIRc:MIR:SINE	TE-exon
chr15	35313257	35318484	transcript/20814	60	-	35313257	35318484	255,0,0	1	5227	0	None	L1M2:L1:LINE	TE-exon
chr15	35321697	35324058	transcript/342636	60	-	35321697	35324058	255,0,0	1	2361	0	None	HAL1ME:L1:LINE,LTR8B:ERV1:LTR	TE-exon
chr15	35327356	35329533	transcript/352569	60	-	35327356	35329533	255,0,0	1	2177	0	None	AluY:Alu:SINE,THE1A:ERVL-MaLR:LTR	TE-exon
chr15	35327356	35329708	transcript/311229	60	-	35327356	35329708	255,0,0	1	2352	0	None	AluY:Alu:SINE,THE1A:ERVL-MaLR:LTR	TE-exon
chr15	35337349	35338478	transcript/570446	60	-	35337349	35338478	255,0,0	1	1129	0	None	L1PA11:L1:LINE	TE-exon
chr15	35353283	35355932	transcript/275859	60	-	35353283	35355932	255,0,0	2	7791811	0,838	None	L1PA4:L1:LINE	TE-exon
chr15	35361634	35365324	transcript/113532	60	-	35361634	35365324	255,0,0	1	3690	0	None	L1M3c:L1:LINE,L1M3d:L1:LINE,L1ME2z:L1:LINE,L1MEg:L1:LINE	TE-exon
chr15	35363762	35365533	transcript/464829	60	-	35363762	35365533	255,0,0	1	1771	0	None	L1ME2z:L1:LINE,L1MEg:L1:LINE	TE-exon
chr15	35363762	35365691	transcript/431656	60	-	35363762	35365691	255,0,0	1	1929	0	None	L1ME2z:L1:LINE,L1MEg:L1:LINE	TE-exon
chr15	35382074	35384537	transcript/307468	60	-	35382074	35384537	255,0,0	1	2463	0	None	L2:L2:LINE,L2a:L2:LINE,MER20:hAT-Charlie:DNA	TE-exon
chr15	35382074	35384537	transcript/309049	60	-	35382074	35384537	255,0,0	1	2463	0	None	L2:L2:LINE,L2a:L2:LINE,MER20:hAT-Charlie:DNA	TE-exon
chr15	35442631	35444117	transcript/509512	60	+	35442631	35444117	255,0,0	1	1486	0	None	HAL1M8:L1:LINE,L1MB8:L1:LINE,LTR68:ERV1:LTR	TE-exon
chr15	35448483	35450391	transcript/437316	60	+	35448483	35450391	255,0,0	1	1908	0	None	HAL1M8:L1:LINE,L1ME3A:L1:LINE	TE-TSS,TE-exon
chr15	35462585	35464292	transcript/472036	60	+	35462585	35464292	255,0,0	1	1707	0	None	AluSc5:Alu:SINE,L1ME4a:L1:LINE,L2a:L2:LINE	TE-exon
chr15	35486058	35489629	transcript/124320	60	-	35486058	35489629	255,0,0	1	3571	0	None	THE1D-int:ERVL-MaLR:LTR,THE1D:ERVL-MaLR:LTR	TE-exon
chr15	35515210	35515720	transcript/605491	60	+	35515210	35515720	255,0,0	1	510	0	None	AluJr:Alu:SINE,AluYk2:Alu:SINE	TE-exon
chr15	35523258	35527764	transcript/44558	60	-	35523258	35527764	255,0,0	1	4506	0	None	L1ME3Cz:L1:LINE,L2a:L2:LINE,L4_A_Mam:RTE-X:LINE,MER5C:hAT-Charlie:DNA,MIRc:MIR:SINE	TE-exon
chr15	35523259	35526996	transcript/105575	60	-	35523259	35526996	255,0,0	1	3737	0	None	L1ME3Cz:L1:LINE,L2a:L2:LINE,L4_A_Mam:RTE-X:LINE,MER5C:hAT-Charlie:DNA	TE-exon
chr15	35528747	35529896	transcript/566342	60	+	35528747	35529896	255,0,0	1	1149	0	None	L2c:L2:LINE	TE-exon
chr15	35589499	35590433	transcript/589488	60	-	35589499	35590433	255,0,0	1	934	0	None	AluY:Alu:SINE,L1MEi:L1:LINE,L1PA17:L1:LINE	TE-exon
chr15	35589499	35591562	transcript/396231	60	-	35589499	35591562	255,0,0	1	2063	0	None	AluY:Alu:SINE,L1MEi:L1:LINE,L1PA17:L1:LINE	TE-exon
chr15	35621369	35623437	transcript/378809	60	+	35621369	35623437	255,0,0	1	2068	0	None	AluSx3:Alu:SINE	TE-exon
chr15	35639707	35644758	transcript/429425	9	+	35639707	35644758	255,0,0	3	7,432,32	0,197,5019	None	L1PA13:L1:LINE,L1PREC2:L1:LINE	TE-exon
chr15	35731393	35732877	transcript/517359	60	+	35731393	35732877	255,0,0	1	1484	0	None	AluYk2:Alu:SINE	TE-exon
chr15	35775047	35776934	transcript/423938	60	-	35775047	35776934	255,0,0	1	1887	0	None	L1MEi:L1:LINE	TE-exon
chr15	35865440	35867886	transcript/315209	60	-	35865440	35867886	255,0,0	1	2446	0	None	Charlie15a:hAT-Charlie:DNA	TE-exon
chr15	36005496	36007420	transcript/409422	60	+	36005496	36007420	255,0,0	1	1924	0	None	MER91C:hAT-Tip100:DNA,MLT1B:ERVL-MaLR:LTR	TE-exon
chr15	36037588	36039270	transcript/473097	60	-	36037588	36039270	255,0,0	1	1682	0	None	AluSx1:Alu:SINE,HAL1:L1:LINE	TE-exon
chr15	36060914	36063362	transcript/319049	60	+	36060914	36063362	255,0,0	1	2448	0	None	L1MEi:L1:LINE,LTR16C:ERVL:LTR	TE-exon
chr15	36082670	36083864	transcript/560436	60	+	36082670	36083864	255,0,0	1	1194	0	None	AluJo:Alu:SINE,L1MA5A:L1:LINE	TE-exon
chr15	36083050	36084442	transcript/534992	60	+	36083050	36084442	255,0,0	1	1392	0	None	AluJo:Alu:SINE,L1MA5A:L1:LINE	TE-exon
chr15	36232914	36234394	transcript/520966	60	+	36232914	36234394	255,0,0	1	1480	0	None	L1MC3:L1:LINE	TE-exon
chr15	36310256	36312328	transcript/391337	60	-	36310256	36312328	255,0,0	1	2072	0	None	MIR:MIR:SINE	TE-exon
chr15	36518563	36519354	transcript/596358	60	+	36518563	36519354	255,0,0	1	791	0	None	AluSx:Alu:SINE	TE-exon
chr15	36533352	36534996	transcript/474902	60	+	36533352	36534996	255,0,0	1	1644	0	None	AluY:Alu:SINE,MIRc:MIR:SINE	TE-exon
chr15	36555615	36557545	transcript/422406	60	-	36555615	36557545	255,0,0	1	1930	0	None	AluSz:Alu:SINE,FLAM_C:Alu:SINE,L1M4:L1:LINE	TE-exon
chr15	36555615	36557545	transcript/425509	60	-	36555615	36557545	255,0,0	1	1930	0	None	AluSz:Alu:SINE,FLAM_C:Alu:SINE,L1M4:L1:LINE	TE-exon
chr15	36579720	36810219	transcript/45603	60	+	36579720	36810219	255,0,0	13	241,46,65,61,73,80,50,135,1481,68,66,106,1896	0,64557,65502,74377,78112,111964,112405,114896,115309,117602,129502,130135,228603	CDIN1	AluSx1:Alu:SINE,L2c:L2:LINE,MIR:MIR:SINE,MIRb:MIR:SINE,UCON80_AMi:UCON80_AMi:Unknown	TE-exon
chr15	36579735	36696945	transcript/264703	60	+	36579735	36696945	255,0,0	8	226,46,65,61,73,80,139,1916	0,64542,65487,74362,78097,111949,114877,115294	CDIN1	AluJo:Alu:SINE,AluSx1:Alu:SINE,L2c:L2:LINE,MIR:MIR:SINE,MIRb:MIR:SINE,UCON80_AMi:UCON80_AMi:Unknown	TE-exon
chr15	36586208	36587157	transcript/584292	60	-	36586208	36587157	255,0,0	1	949	0	None	L1MC4a:L1:LINE	TE-ApA,TE-exon
chr15	36589523	36590088	transcript/604450	60	-	36589523	36590088	255,0,0	1	565	0	None	AluY:Alu:SINE	TE-exon
chr15	36606046	36609036	transcript/202144	60	-	36606046	36609036	255,0,0	1	2990	0	None	AluJb:Alu:SINE,L1MB7:L1:LINE	TE-exon
chr15	36677752	36680145	transcript/198460	60	+	36677752	36680145	255,0,0	1	2393	0	None	MLT1G1:ERVL-MaLR:LTR	TE-exon
chr15	36681082	36682767	transcript/469058	60	+	36681082	36682767	255,0,0	1	1685	0	None	AluJb:Alu:SINE,L1MEd:L1:LINE	TE-exon
chr15	36712283	36713613	transcript/538181	60	-	36712283	36713613	255,0,0	1	1330	0	None	AluSx1:Alu:SINE	TE-exon
chr15	36751906	36754395	transcript/301053	60	+	36751906	36754395	255,0,0	1	2489	0	None	L1PA10:L1:LINE	TE-exon
chr15	36769577	36771348	transcript/464211	60	+	36769577	36771348	255,0,0	1	1771	0	None	L1PA7:L1:LINE,MER5B:hAT-Charlie:DNA	TE-exon
chr15	36769981	36771347	transcript/536674	60	+	36769981	36771347	255,0,0	1	1366	0	None	L1PA7:L1:LINE,MER5B:hAT-Charlie:DNA	TE-exon
chr15	36847000	36848661	transcript/479535	60	-	36847000	36848661	255,0,0	1	1661	0	None	AluY:Alu:SINE,Tigger18a:TcMar-Tigger:DNA	TE-exon
chr15	36852912	36855480	transcript/284388	60	-	36852912	36855480	255,0,0	1	2568	0	None	L1MB1:L1:LINE	TE-exon
chr15	36913931	36916430	transcript/297559	60	+	36913931	36916430	255,0,0	1	2499	0	None	AluY:Alu:SINE	TE-exon
chr15	36916124	36918834	transcript/213977	60	-	36916124	36918834	255,0,0	1	2710	0	None	AluJr4:Alu:SINE,L2a:L2:LINE,MIR:MIR:SINE	TE-exon
chr15	36916126	36916818	transcript/601432	60	-	36916126	36916818	255,0,0	1	692	0	None	AluJr4:Alu:SINE,MIR:MIR:SINE	TE-exon
chr15	36922636	36924340	transcript/466769	60	-	36922636	36924340	255,0,0	1	1704	0	None	AluSg:Alu:SINE	TE-exon
chr15	36922638	36924671	transcript/396236	60	-	36922638	36924671	255,0,0	1	2033	0	None	AluSg:Alu:SINE	TE-exon
chr15	36935203	36938278	transcript/216785	60	-	36935203	36938278	255,0,0	1	3075	0	None	AluY:Alu:SINE,L2a:L2:LINE	TE-exon
chr15	36935204	36937599	transcript/333486	60	-	36935204	36937599	255,0,0	1	2395	0	None	AluY:Alu:SINE,L2a:L2:LINE	TE-exon
chr15	36943460	36945596	transcript/387105	60	-	36943460	36945596	255,0,0	1	2136	0	None	X2_LINE:CR1:LINE	TE-exon
chr15	36943624	36946389	transcript/249102	60	-	36943624	36946389	255,0,0	1	2765	0	None	X2_LINE:CR1:LINE	TE-exon
chr15	36960319	36963211	transcript/221472	60	+	36960319	36963211	255,0,0	1	2892	0	None	AluSx1:Alu:SINE	TE-exon
chr15	36961396	36963212	transcript/450719	60	+	36961396	36963212	255,0,0	1	1816	0	None	AluSx1:Alu:SINE	TE-exon
chr15	36998261	36999378	transcript/562221	60	-	36998261	36999378	255,0,0	1	1117	0	None	AluJr:Alu:SINE,L3:CR1:LINE,MIRb:MIR:SINE	TE-ApA,TE-exon
chr15	36998261	36999913	transcript/471057	60	-	36998261	36999913	255,0,0	1	1652	0	None	AluJr:Alu:SINE,L3:CR1:LINE,MIRb:MIR:SINE	TE-ApA,TE-exon
chr15	36998261	37000105	transcript/430240	60	-	36998261	37000105	255,0,0	1	1844	0	None	AluJr:Alu:SINE,L3:CR1:LINE,MIRb:MIR:SINE	TE-ApA,TE-exon
chr15	36998261	37000213	transcript/404657	60	-	36998261	37000213	255,0,0	1	1952	0	None	AluJr:Alu:SINE,L3:CR1:LINE,MIRb:MIR:SINE	TE-ApA,TE-exon
chr15	36998261	37000472	transcript/346258	60	-	36998261	37000472	255,0,0	1	2211	0	None	AluJr:Alu:SINE,L3:CR1:LINE,MIRb:MIR:SINE	TE-ApA,TE-exon
chr15	36998261	37001051	transcript/230504	60	-	36998261	37001051	255,0,0	1	2790	0	None	AluJr:Alu:SINE,L3:CR1:LINE,MIRb:MIR:SINE	TE-ApA,TE-exon
chr15	36998261	37003934	transcript/9469	60	-	36998261	37003934	255,0,0	1	5673	0	None	AluJr:Alu:SINE,L3:CR1:LINE,MER113B:hAT-Charlie:DNA,MIRb:MIR:SINE	TE-ApA,TE-exon
chr15	36998262	37001538	transcript/147498	60	-	36998262	37001538	255,0,0	1	3276	0	None	AluJr:Alu:SINE,L3:CR1:LINE,MIRb:MIR:SINE	TE-ApA,TE-exon
chr15	36999227	37001264	transcript/395827	60	-	36999227	37001264	255,0,0	1	2037	0	None	L3:CR1:LINE,MIRb:MIR:SINE	TE-exon
chr15	37014954	37018353	transcript/140397	60	-	37014954	37018353	255,0,0	1	3399	0	None	MIRb:MIR:SINE,OldhAT1:hAT-Ac:DNA	TE-exon
chr15	37020689	37022675	transcript/429251	60	-	37020689	37022675	255,0,0	1	1986	0	None	AluJo:Alu:SINE,AluSg7:Alu:SINE,L1M5:L1:LINE,L1ME4a:L1:LINE	TE-TSS,TE-exon
chr15	37023933	37027880	transcript/81056	60	-	37023933	37027880	255,0,0	1	3947	0	None	AluSq:Alu:SINE,L1MC1:L1:LINE,MIRc:MIR:SINE	TE-exon
chr15	37023934	37027175	transcript/158745	60	-	37023934	37027175	255,0,0	1	3241	0	None	AluSq:Alu:SINE,MIRc:MIR:SINE	TE-exon
chr15	37025544	37028078	transcript/298593	60	-	37025544	37028078	255,0,0	1	2534	0	None	L1MC1:L1:LINE	TE-exon
chr15	37032559	37036180	transcript/117259	60	-	37032559	37036180	255,0,0	1	3621	0	None	MIR3:MIR:SINE	TE-exon
chr15	37043702	37045635	transcript/423375	60	-	37043702	37045635	255,0,0	1	1933	0	None	AluSc:Alu:SINE,MIRb:MIR:SINE	TE-exon
chr15	37043702	37045807	transcript/381103	60	-	37043702	37045807	255,0,0	1	2105	0	None	AluSc:Alu:SINE,MIRb:MIR:SINE	TE-exon
chr15	37067107	37071743	transcript/35997	60	-	37067107	37071743	255,0,0	1	4636	0	None	AluJb:Alu:SINE,L2c:L2:LINE,MER103C:hAT-Charlie:DNA,MIR:MIR:SINE,MIRb:MIR:SINE	TE-exon
chr15	37067108	37070406	transcript/147027	60	-	37067108	37070406	255,0,0	1	3298	0	None	AluJb:Alu:SINE,MIRb:MIR:SINE	TE-exon
chr15	37067270	37072595	transcript/15095	60	-	37067270	37072595	255,0,0	1	5325	0	None	AluJb:Alu:SINE,L2c:L2:LINE,MER103C:hAT-Charlie:DNA,MIR:MIR:SINE,MIRb:MIR:SINE	TE-exon
chr15	37073731	37077074	transcript/147350	60	-	37073731	37077074	255,0,0	1	3343	0	None	L2c:L2:LINE,MIR3:MIR:SINE,MIRb:MIR:SINE	TE-exon
chr15	37080127	37082947	transcript/234150	60	-	37080127	37082947	255,0,0	1	2820	0	None	AmnSINE1:5S-Deu-L2:SINE,MER133A:DNA:DNA?,MIR:MIR:SINE	TE-exon
chr15	37118993	37120163	transcript/567399	60	-	37118993	37120163	255,0,0	1	1170	0	None	AluJb:Alu:SINE,L1ME3F:L1:LINE	TE-exon
chr15	37127119	37128095	transcript/584361	60	-	37127119	37128095	255,0,0	1	976	0	None	AluSx:Alu:SINE	TE-exon
chr15	37160211	37162686	transcript/296054	60	-	37160211	37162686	255,0,0	1	2475	0	None	AluSq:Alu:SINE,AluSz:Alu:SINE	TE-exon
chr15	37181464	37182873	transcript/519693	60	+	37181464	37182873	255,0,0	1	1409	0	None	AluSg:Alu:SINE	TE-exon
chr15	37195613	37197060	transcript/516276	60	+	37195613	37197060	255,0,0	1	1447	0	None	AluSq2:Alu:SINE	TE-exon
chr15	37202220	37204330	transcript/379955	60	-	37202220	37204330	255,0,0	1	2110	0	None	L2b:L2:LINE,MamTip2:hAT-Tip100:DNA	TE-exon
chr15	37255047	37256132	transcript/579617	60	+	37255047	37256132	255,0,0	1	1085	0	None	L1MA2:L1:LINE	TE-exon
chr15	37262397	37265776	transcript/146298	60	+	37262397	37265776	255,0,0	1	3379	0	None	L1ME1:L1:LINE,L2a:L2:LINE,MLT1A0:ERVL-MaLR:LTR	TE-exon
chr15	37298590	37299422	transcript/597878	60	-	37298590	37299422	255,0,0	1	832	0	None	L1MB8:L1:LINE,MLT2B2:ERVL:LTR	TE-exon
chr15	37424444	37425950	transcript/519148	60	-	37424444	37425950	255,0,0	1	1506	0	None	AluJo:Alu:SINE,L1PB1:L1:LINE	TE-exon
chr15	37516069	37518189	transcript/381168	60	-	37516069	37518189	255,0,0	1	2120	0	None	L2b:L2:LINE	TE-exon
chr15	37661471	37663115	transcript/488908	60	-	37661471	37663115	255,0,0	1	1644	0	None	AluSc:Alu:SINE,L1PREC2:L1:LINE	TE-exon
chr15	37700398	37702406	transcript/392476	60	-	37700398	37702406	255,0,0	1	2008	0	None	MER47A:TcMar-Tigger:DNA,MIR3:MIR:SINE	TE-ApA,TE-exon
chr15	37723405	37725034	transcript/479950	60	-	37723405	37725034	255,0,0	1	1629	0	None	AluSg:Alu:SINE,Tigger1:TcMar-Tigger:DNA	TE-exon
chr15	37744976	37747415	transcript/303497	60	+	37744976	37747415	255,0,0	1	2439	0	None	AluSc8:Alu:SINE,L1PA16:L1:LINE,L1PA2:L1:LINE	TE-exon
chr15	37799450	37801589	transcript/367448	60	-	37799450	37801589	255,0,0	1	2139	0	None	AluY:Alu:SINE,L2c:L2:LINE,MER103C:hAT-Charlie:DNA	TE-exon
chr15	37799450	37801825	transcript/310485	60	-	37799450	37801825	255,0,0	1	2375	0	None	AluY:Alu:SINE,L2c:L2:LINE,MER103C:hAT-Charlie:DNA	TE-exon
chr15	37802229	37803333	transcript/566099	60	-	37802229	37803333	255,0,0	1	1104	0	None	AluSx:Alu:SINE,L2:L2:LINE,MER112:hAT-Charlie:DNA	TE-exon
chr15	37807546	37809902	transcript/317379	60	-	37807546	37809902	255,0,0	1	2356	0	None	MER3:hAT-Charlie:DNA	TE-exon
chr15	37807623	37809902	transcript/333376	60	-	37807623	37809902	255,0,0	1	2279	0	None	MER3:hAT-Charlie:DNA	TE-exon
chr15	37854119	37855628	transcript/506629	60	+	37854119	37855628	255,0,0	1	1509	0	None	AluY:Alu:SINE,MLT1K:ERVL-MaLR:LTR,MSTA:ERVL-MaLR:LTR	TE-exon
chr15	37867746	37870615	transcript/215973	60	+	37867746	37870615	255,0,0	1	2869	0	None	L2c:L2:LINE,MER5B:hAT-Charlie:DNA,MIRb:MIR:SINE	TE-exon
chr15	37868861	37870626	transcript/467192	60	+	37868861	37870626	255,0,0	1	1765	0	None	L2c:L2:LINE,MER5B:hAT-Charlie:DNA,MIRb:MIR:SINE	TE-exon
chr15	37888487	37890273	transcript/453205	60	-	37888487	37890273	255,0,0	1	1786	0	None	Tigger14a:TcMar-Tigger:DNA	TE-exon
chr15	37888487	37891015	transcript/283223	60	-	37888487	37891015	255,0,0	1	2528	0	None	L2a:L2:LINE,Tigger14a:TcMar-Tigger:DNA	TE-TSS,TE-exon
chr15	38059925	38073242	transcript/72192	60	-	38059925	38073242	255,0,0	4	25971121281195	0,5552,11904,12122	LINC01852	Charlie15a:hAT-Charlie:DNA,L2a:L2:LINE,L2c:L2:LINE,MIRc:MIR:SINE	TE-exon
chr15	38062760	38064389	transcript/483333	60	+	38062760	38064389	255,0,0	1	1629	0	None	MLT1B:ERVL-MaLR:LTR	TE-exon
chr15	38170382	38172183	transcript/445487	60	-	38170382	38172183	255,0,0	1	1801	0	None	AluSc8:Alu:SINE	TE-exon
chr15	38176658	38178634	transcript/410358	60	-	38176658	38178634	255,0,0	1	1976	0	None	LTR78:ERV1:LTR	TE-exon
chr15	38235138	38235751	transcript/603595	60	+	38235138	38235751	255,0,0	1	613	0	None	AluYc:Alu:SINE,MER96B:hAT-Tip100:DNA	TE-exon
chr15	38237133	38239748	transcript/271816	60	-	38237133	38239748	255,0,0	1	2615	0	None	AluSx:Alu:SINE,MER20:hAT-Charlie:DNA,THE1D:ERVL-MaLR:LTR	TE-exon
chr15	38256930	38260184	transcript/168783	60	+	38256930	38260184	255,0,0	1	3254	0	None	Charlie4a:hAT-Charlie:DNA,L2a:L2:LINE,MIR3:MIR:SINE	TE-exon
chr15	38258396	38259552	transcript/569261	60	+	38258396	38259552	255,0,0	1	1156	0	None	MIR3:MIR:SINE	TE-exon
chr15	38265177	38266809	transcript/500716	60	+	38265177	38266809	255,0,0	1	1632	0	None	AluSz6:Alu:SINE,MIR:MIR:SINE	TE-exon
chr15	38286341	38287438	transcript/575479	60	+	38286341	38287438	255,0,0	1	1097	0	None	L2:L2:LINE,L2c:L2:LINE	TE-exon
chr15	38323074	38325089	transcript/412348	60	-	38323074	38325089	255,0,0	1	2015	0	None	FLAM_C:Alu:SINE,MER5B:hAT-Charlie:DNA	TE-exon
chr15	38332138	38335759	transcript/102656	60	+	38332138	38335759	255,0,0	1	3621	0	None	AluJo:Alu:SINE,FLAM_C:Alu:SINE,L1M5:L1:LINE,L1ME3E:L1:LINE,L1ME4a:L1:LINE,MIR:MIR:SINE	TE-exon
chr15	38347485	38348368	transcript/594369	60	-	38347485	38348368	255,0,0	1	883	0	None	L1ME3F:L1:LINE	TE-exon
chr15	38360263	38361204	transcript/588672	60	-	38360263	38361204	255,0,0	1	941	0	None	AluSp:Alu:SINE,AluY:Alu:SINE,L2b:L2:LINE	TE-exon
chr15	38360869	38362518	transcript/479622	60	-	38360869	38362518	255,0,0	1	1649	0	None	AluY:Alu:SINE,MIRb:MIR:SINE	TE-exon
chr15	38368366	38369232	transcript/596284	60	+	38368366	38369232	255,0,0	1	866	0	None	L1M5:L1:LINE,L1MEc:L1:LINE	TE-exon
chr15	38388295	38390005	transcript/466956	60	-	38388295	38390005	255,0,0	1	1710	0	None	AluJo:Alu:SINE,AluSz:Alu:SINE,L1MD2:L1:LINE	TE-exon
chr15	38388985	38391452	transcript/302811	60	+	38388985	38391452	255,0,0	1	2467	0	None	Charlie7:hAT-Charlie:DNA,MIR:MIR:SINE,MIRb:MIR:SINE,MLT1N2:ERVL-MaLR:LTR,MamGypsy2-LTR:Gypsy:LTR	TE-exon
chr15	38401940	38404104	transcript/367096	60	-	38401940	38404104	255,0,0	1	2164	0	None	L1PB1:L1:LINE,MER5A:hAT-Charlie:DNA	TE-TSS,TE-exon
chr15	38421108	38421754	transcript/602545	60	-	38421108	38421754	255,0,0	1	646	0	None	L1MA7:L1:LINE,LTR79:ERVL:LTR	TE-ApA,TE-exon
chr15	38437532	38440702	transcript/173358	60	-	38437532	38440702	255,0,0	1	3170	0	None	AluJb:Alu:SINE,AluSx3:Alu:SINE,HERV1_LTRc:ERV1:LTR,L1P4b:L1:LINE,L1PB4:L1:LINE	TE-TSS,TE-exon
chr15	38458617	38461689	transcript/172664	60	+	38458617	38461689	255,0,0	1	3072	0	None	L1MC5a:L1:LINE,MER5A1:hAT-Charlie:DNA,MIR1_Amn:MIR:SINE,MIR3:MIR:SINE,MIR:MIR:SINE,MIRb:MIR:SINE	TE-ApA,TE-exon
chr15	38506911	38511093	transcript/51762	60	+	38506911	38511093	255,0,0	1	4182	0	None	AluJr:Alu:SINE,AluSx:Alu:SINE,MIR:MIR:SINE,Tigger10:TcMar-Tigger:DNA,Tigger15a:TcMar-Tigger:DNA	TE-exon
chr15	38543591	38546674	transcript/181440	60	-	38543591	38546674	255,0,0	1	3083	0	None	AluSc:Alu:SINE,L1MEf:L1:LINE,MIRb:MIR:SINE	TE-exon
chr15	38543661	38544614	transcript/587754	60	-	38543661	38544614	255,0,0	1	953	0	None	L1MEf:L1:LINE	TE-ApA,TE-exon
chr15	38543661	38545371	transcript/470340	60	-	38543661	38545371	255,0,0	1	1710	0	None	L1MEf:L1:LINE	TE-ApA,TE-exon
chr15	38543661	38546064	transcript/313081	60	-	38543661	38546064	255,0,0	1	2403	0	None	L1MEf:L1:LINE	TE-ApA,TE-exon
chr15	38547999	38553391	transcript/13991	60	-	38547999	38553391	255,0,0	1	5392	0	None	L1MC5:L1:LINE,MER45A:hAT-Tip100:DNA,MER63B:hAT-Blackjack:DNA	TE-exon
chr15	38550492	38552804	transcript/344871	60	-	38550492	38552804	255,0,0	1	2312	0	None	MER63B:hAT-Blackjack:DNA	TE-exon
chr15	38600810	38602233	transcript/525954	60	-	38600810	38602233	255,0,0	1	1423	0	None	LTR37A:ERV1:LTR	TE-exon
chr15	38660285	38662306	transcript/400681	60	+	38660285	38662306	255,0,0	1	2021	0	None	AluJb:Alu:SINE	TE-exon
chr15	38661814	38662306	transcript/590982	60	+	38661814	38662306	255,0,0	1	492	0	None	AluJb:Alu:SINE	TE-exon
chr15	38879413	38881837	transcript/309640	60	+	38879413	38881837	255,0,0	1	2424	0	None	L1PA8:L1:LINE	TE-exon
chr15	38908549	38911327	transcript/260991	60	-	38908549	38911327	255,0,0	1	2778	0	None	L1M3f:L1:LINE	TE-exon
chr15	39041071	39041974	transcript/586721	60	+	39041071	39041974	255,0,0	1	903	0	None	Tigger5b:TcMar-Tigger:DNA	TE-TSS,TE-exon
chr15	39059091	39059877	transcript/598324	60	-	39059091	39059877	255,0,0	1	786	0	None	MLT1H-int:ERVL-MaLR:LTR	TE-ApA,TE-exon
chr15	39132043	39134474	transcript/293677	60	-	39132043	39134474	255,0,0	1	2431	0	None	LTR67B:ERVL:LTR,MIR:MIR:SINE,MIRb:MIR:SINE	TE-exon
chr15	39153477	39155091	transcript/485811	60	-	39153477	39155091	255,0,0	1	1614	0	None	AluJb:Alu:SINE	TE-exon
chr15	39203775	39204865	transcript/570299	60	+	39203775	39204865	255,0,0	1	1090	0	None	L3b:CR1:LINE,MIRb:MIR:SINE	TE-exon
chr15	39217759	39219594	transcript/453258	60	+	39217759	39219594	255,0,0	1	1835	0	None	L1MA2:L1:LINE,L1MEf:L1:LINE	TE-exon
chr15	39218960	39221022	transcript/411566	60	+	39218960	39221022	255,0,0	1	2062	0	None	L1MA2:L1:LINE,L1MEf:L1:LINE,L1PA3:L1:LINE	TE-ApA,TE-exon
chr15	39368570	39369627	transcript/576324	60	+	39368570	39369627	255,0,0	1	1057	0	None	L1MEd:L1:LINE	TE-exon
chr15	39430710	39433819	transcript/166327	60	-	39430710	39433819	255,0,0	1	3109	0	None	MIRb:MIR:SINE	TE-exon
chr15	39456867	39460429	transcript/108237	60	-	39456867	39460429	255,0,0	1	3562	0	None	L1MA9:L1:LINE,L1PA15:L1:LINE,MLT1A0:ERVL-MaLR:LTR	TE-exon
chr15	39484361	39485925	transcript/435157	60	-	39484361	39485925	255,0,0	1	1564	0	None	L2c:L2:LINE	TE-exon
chr15	39528022	39530714	transcript/248241	60	-	39528022	39530714	255,0,0	1	2692	0	None	AluSx:Alu:SINE,MLT1A1:ERVL-MaLR:LTR,MLT1B:ERVL-MaLR:LTR,MLT2A2:ERVL:LTR,MSTB1:ERVL-MaLR:LTR	TE-exon
chr15	39596254	39598969	transcript/268488	60	-	39596254	39598969	255,0,0	1	2715	0	None	AluSx1:Alu:SINE	TE-exon
chr15	39597307	39599567	transcript/359533	60	-	39597307	39599567	255,0,0	1	2260	0	None	AluSx1:Alu:SINE	TE-exon
chr15	39600225	39777623	transcript/272017	60	-	39600225	39777623	255,0,0	12	701,511,138,159,111,125,96,94,155,184,133,164	0,17509,113218,126363,137865,139439,141579,163595,165366,170201,176173,177234	ENSG00000259580,FSIP1	L3:CR1:LINE	TE-exon
chr15	39645625	39646520	transcript/588089	60	+	39645625	39646520	255,0,0	1	895	0	None	AluJr:Alu:SINE,MER52C:ERV1:LTR	TE-exon
chr15	39651262	39653175	transcript/423062	60	+	39651262	39653175	255,0,0	1	1913	0	None	AluJb:Alu:SINE,L3:CR1:LINE,MIR3:MIR:SINE,MIRb:MIR:SINE	TE-exon
chr15	39678267	39679603	transcript/545716	60	+	39678267	39679603	255,0,0	1	1336	0	None	AluJr:Alu:SINE	TE-exon
chr15	39713436	39714805	transcript/532549	60	+	39713436	39714805	255,0,0	1	1369	0	None	AluJb:Alu:SINE,MIRc:MIR:SINE	TE-exon
chr15	39718437	39719968	transcript/505136	60	-	39718437	39719968	255,0,0	1	1531	0	None	AluJb:Alu:SINE,MamRTE1:RTE-BovB:LINE	TE-exon
chr15	39733836	39734944	transcript/578648	60	+	39733836	39734944	255,0,0	1	1108	0	None	HAL1ME:L1:LINE,MLT1L:ERVL-MaLR:LTR	TE-TSS,TE-exon
chr15	39748604	39749263	transcript/604205	60	+	39748604	39749263	255,0,0	1	659	0	None	L1MA9:L1:LINE	TE-exon
chr15	39792058	39793581	transcript/508683	60	-	39792058	39793581	255,0,0	1	1523	0	None	HAL1:L1:LINE	TE-exon
chr15	39803298	39805272	transcript/398938	60	-	39803298	39805272	255,0,0	1	1974	0	None	AluSx:Alu:SINE,L2a:L2:LINE	TE-exon
chr15	39836187	39837980	transcript/439246	60	+	39836187	39837980	255,0,0	1	1793	0	None	FLAM_C:Alu:SINE,L2a:L2:LINE,L2c:L2:LINE,MSTB:ERVL-MaLR:LTR	TE-TSS,TE-exon
chr15	39847634	39850852	transcript/159698	60	+	39847634	39850852	255,0,0	1	3218	0	None	AluSz:Alu:SINE,L1MD1:L1:LINE,L1MDa:L1:LINE	TE-ApA,TE-exon
chr15	39908575	39910212	transcript/479478	60	-	39908575	39910212	255,0,0	1	1637	0	None	MLT1K:ERVL-MaLR:LTR	TE-exon
chr15	39908575	39911007	transcript/300841	60	-	39908575	39911007	255,0,0	1	2432	0	None	MLT1K:ERVL-MaLR:LTR	TE-exon
chr15	39914331	39915531	transcript/553639	60	-	39914331	39915531	255,0,0	1	1200	0	None	AluSx1:Alu:SINE,MLT1A:ERVL-MaLR:LTR	TE-TSS,TE-exon
chr15	39945162	39947312	transcript/360997	60	-	39945162	39947312	255,0,0	1	2150	0	None	FLAM_C:Alu:SINE	TE-exon
chr15	39992390	39994142	transcript/457541	60	-	39992390	39994142	255,0,0	1	1752	0	None	L2a:L2:LINE	TE-exon
chr15	40027045	40028302	transcript/555574	60	-	40027045	40028302	255,0,0	1	1257	0	None	AluJr:Alu:SINE,Charlie1b:hAT-Charlie:DNA	TE-exon
chr15	40031367	40033627	transcript/342326	60	-	40031367	40033627	255,0,0	1	2260	0	None	AluSx1:Alu:SINE,MIR:MIR:SINE	TE-exon
chr15	40033007	40034168	transcript/562795	60	-	40033007	40034168	255,0,0	1	1161	0	None	MIR:MIR:SINE	TE-ApA,TE-exon
chr15	40033007	40034612	transcript/488465	60	-	40033007	40034612	255,0,0	1	1605	0	None	MIR:MIR:SINE	TE-ApA,TE-exon
chr15	40033007	40034997	transcript/410258	60	-	40033007	40034997	255,0,0	1	1990	0	None	MIR:MIR:SINE	TE-ApA,TE-exon
chr15	40033007	40035227	transcript/351001	60	-	40033007	40035227	255,0,0	1	2220	0	None	MIR:MIR:SINE	TE-ApA,TE-exon
chr15	40033007	40035539	transcript/286927	60	-	40033007	40035539	255,0,0	1	2532	0	None	MIR:MIR:SINE	TE-ApA,TE-exon
chr15	40033007	40035642	transcript/263930	60	-	40033007	40035642	255,0,0	1	2635	0	None	MIR:MIR:SINE	TE-ApA,TE-exon
chr15	40033049	40034700	transcript/476398	60	-	40033049	40034700	255,0,0	1	1651	0	None	MIR:MIR:SINE	TE-ApA,TE-exon
chr15	40096178	40099741	transcript/114341	60	-	40096178	40099741	255,0,0	1	3563	0	None	MIRb:MIR:SINE,MIRc:MIR:SINE	TE-exon
chr15	40144830	40145376	transcript/604391	60	+	40144830	40145376	255,0,0	1	546	0	None	AluJb:Alu:SINE,AluJr:Alu:SINE,L1MEg:L1:LINE	TE-exon
chr15	40195000	40196975	transcript/424402	60	-	40195000	40196975	255,0,0	1	1975	0	None	L1PB1:L1:LINE	TE-exon
chr15	40201710	40202352	transcript/603361	60	-	40201710	40202352	255,0,0	1	642	0	None	AluY:Alu:SINE	TE-exon
chr15	40222023	40224110	transcript/389913	60	+	40222023	40224110	255,0,0	1	2087	0	None	AluJr:Alu:SINE,AluSq2:Alu:SINE,L1M5:L1:LINE	TE-TSS,TE-exon
chr15	40222131	40224111	transcript/412197	60	+	40222131	40224111	255,0,0	1	1980	0	None	AluJr:Alu:SINE,AluSq2:Alu:SINE,L1M5:L1:LINE	TE-exon
chr15	40223310	40226299	transcript/217470	60	+	40223310	40226299	255,0,0	1	2989	0	None	AluSq2:Alu:SINE,HAL1ME:L1:LINE,L1M5:L1:LINE,L2a:L2:LINE	TE-exon
chr15	40223773	40226301	transcript/305668	60	+	40223773	40226301	255,0,0	1	2528	0	None	AluSq2:Alu:SINE,HAL1ME:L1:LINE,L1M5:L1:LINE,L2a:L2:LINE	TE-exon
chr15	40313385	40314779	transcript/524430	60	-	40313385	40314779	255,0,0	1	1394	0	None	FLAM_A:Alu:SINE,FLAM_C:Alu:SINE,MER5A:hAT-Charlie:DNA	TE-exon
chr15	40358951	40363147	transcript/53378	60	+	40358951	40363147	255,0,0	1	4196	0	None	AluY:Alu:SINE,L2c:L2:LINE,MIRb:MIR:SINE,MamTip2:hAT-Tip100:DNA	TE-exon
chr15	40393998	40396074	transcript/601951	60	+	40393998	40396074	255,0,0	2	535174	0,1902	KNSTRN	AluSg:Alu:SINE,MIRb:MIR:SINE	TE-ApA,TE-exon
chr15	40395307	40396863	transcript/504366	60	+	40395307	40396863	255,0,0	1	1556	0	None	AluSg:Alu:SINE,AluSq2:Alu:SINE,L1MB4:L1:LINE,MIRb:MIR:SINE	TE-exon
chr15	40404252	40405265	transcript/284746	60	+	40404252	40405265	255,0,0	1	1013	0	None	MER47A:TcMar-Tigger:DNA	TE-ApA,TE-exon
chr15	40456275	40458000	transcript/466442	60	+	40456275	40458000	255,0,0	1	1725	0	None	AluY:Alu:SINE	TE-exon
chr15	40522846	40524654	transcript/481769	60	-	40522846	40524654	255,0,0	2	1473200	0,1608	None	AluSq:Alu:SINE,AluSz:Alu:SINE,AluYm1:Alu:SINE	TE-exon
chr15	40529387	40530561	transcript/560160	60	-	40529387	40530561	255,0,0	1	1174	0	None	AluY:Alu:SINE	TE-exon
chr15	40545459	40549525	transcript/67340	60	-	40545459	40549525	255,0,0	1	4066	0	None	AluJb:Alu:SINE,AluSx:Alu:SINE,L1MCc:L1:LINE,MLT1G1:ERVL-MaLR:LTR	TE-exon
chr15	40546207	40550007	transcript/91515	60	-	40546207	40550007	255,0,0	1	3800	0	None	AluJb:Alu:SINE,AluSx:Alu:SINE,L1MCc:L1:LINE,MLT1G1:ERVL-MaLR:LTR	TE-exon
chr15	40548498	40551511	transcript/194592	60	-	40548498	40551511	255,0,0	1	3013	0	None	MIR1_Amn:MIR:SINE,MLT1G1:ERVL-MaLR:LTR,OldhAT1:hAT-Ac:DNA	TE-exon
chr15	40548522	40551550	transcript/190412	60	-	40548522	40551550	255,0,0	1	3028	0	None	MIR1_Amn:MIR:SINE,MLT1G1:ERVL-MaLR:LTR,OldhAT1:hAT-Ac:DNA	TE-exon
chr15	40606784	40608433	transcript/479605	60	+	40606784	40608433	255,0,0	1	1649	0	None	AluSz:Alu:SINE,L1MB3:L1:LINE	TE-exon
chr15	40629521	40630548	transcript/582415	60	-	40629521	40630548	255,0,0	1	1027	0	None	AluSx4:Alu:SINE	TE-exon
chr15	40682208	40684248	transcript/438304	0	+	40682208	40684248	255,0,0	2	7581028	0,1012	None	SVA_D:SVA:Retroposon,SVA_F:SVA:Retroposon	TE-exon
chr15	40683648	40687090	transcript/127703	60	+	40683648	40687090	255,0,0	1	3442	0	None	SVA_D:SVA:Retroposon	TE-exon
chr15	40695159	40735893	transcript/235329	60	+	40695159	40735893	255,0,0	11	266,89,138,118,92,95,114,130,122,290,1297	0,3597,5904,11017,13865,23645,33551,34345,34693,35895,39437	RAD51	AluSx:Alu:SINE	TE-exon
chr15	40698799	40735894	transcript/316962	60	+	40698799	40735894	255,0,0	9	46,138,118,92,114,130,122,290,1298	0,2264,7377,10225,29911,30705,31053,32255,35797	RAD51	AluSx:Alu:SINE	TE-exon
chr15	40708036	40708223	transcript/223294	60	-	40708036	40708223	255,0,0	1	187	0	None	AluSx4:Alu:SINE	TE-TSS
chr15	40719857	40722911	transcript/200373	60	-	40719857	40722911	255,0,0	1	3054	0	None	AluJr:Alu:SINE,AluSz:Alu:SINE	TE-exon
chr15	40724910	40755248	transcript/367362	60	-	40724910	40755248	255,0,0	14	423,96,81,54,99,78,76,61,103,283,144,193,194,166	0,11588,12213,12377,12717,13054,13590,15222,19136,20066,26515,27075,29686,30172	RMDN3	AluY:Alu:SINE,AluYb9:Alu:SINE	TE-exon
chr15	40798359	40799224	transcript/590477	60	+	40798359	40799224	255,0,0	1	865	0	None	AluY:Alu:SINE,L1MB3:L1:LINE	TE-exon
chr15	40851175	40853776	transcript/270060	60	-	40851175	40853776	255,0,0	1	2601	0	None	AluSc8:Alu:SINE,MLT1D:ERVL-MaLR:LTR	TE-exon
chr15	40872216	40895229	transcript/416910	60	-	40872216	40895229	255,0,0	5	1285,59,484,37,106	0,1467,1715,12434,22907	RHOV	L2b:L2:LINE	TE-exon
chr15	40898267	40900078	transcript/437607	60	-	40898267	40900078	255,0,0	1	1811	0	None	AluJb:Alu:SINE,FLAM_C:Alu:SINE	TE-exon
chr15	40913931	40915476	transcript/494358	60	-	40913931	40915476	255,0,0	2	1374122	0,1423	None	MIRc:MIR:SINE	TE-exon
chr15	40968803	40969689	transcript/590138	60	-	40968803	40969689	255,0,0	1	886	0	None	L1ME4a:L1:LINE	TE-exon
chr15	40974136	40975339	transcript/557513	60	-	40974136	40975339	255,0,0	1	1203	0	None	AluSx1:Alu:SINE,AluY:Alu:SINE	TE-exon
chr15	41007202	41009372	transcript/358275	60	-	41007202	41009372	255,0,0	1	2170	0	None	AluSx1:Alu:SINE,AluSx:Alu:SINE,L1PA3:L1:LINE	TE-ApA,TE-exon
chr15	41010417	41013997	transcript/117833	60	-	41010417	41013997	255,0,0	1	3580	0	None	MER50:ERV1:LTR,MIR:MIR:SINE	TE-ApA,TE-exon
chr15	41041458	41044350	transcript/207561	60	-	41041458	41044350	255,0,0	1	2892	0	None	AluJb:Alu:SINE,AluSq2:Alu:SINE,AluSz:Alu:SINE	TE-exon
chr15	41098282	41099237	transcript/585496	60	+	41098282	41099237	255,0,0	1	955	0	None	AluJb:Alu:SINE,AluJr:Alu:SINE,L1MB8:L1:LINE	TE-exon
chr15	41104901	41106383	transcript/513452	60	+	41104901	41106383	255,0,0	1	1482	0	None	AluJo:Alu:SINE	TE-exon
chr15	41116063	41117765	transcript/482025	60	+	41116063	41117765	255,0,0	1	1702	0	None	AluJr4:Alu:SINE,AluSq2:Alu:SINE,L2:L2:LINE	TE-exon
chr15	41140687	41143088	transcript/323447	60	-	41140687	41143088	255,0,0	1	2401	0	None	AluSx:Alu:SINE,L1MB7:L1:LINE,MER51B:ERV1:LTR	TE-ApA,TE-exon
chr15	41194026	41195731	transcript/467838	60	-	41194026	41195731	255,0,0	1	1705	0	None	AluY:Alu:SINE	TE-exon
chr15	41200538	41202468	transcript/320112	60	+	41200538	41202468	255,0,0	2	1185,56	0,1874	None	MER21B:ERVL:LTR	TE-TSS,TE-exon
chr15	41264264	41266999	transcript/238256	60	+	41264264	41266999	255,0,0	1	2735	0	None	AluSg4:Alu:SINE,AluSq2:Alu:SINE,AluSx1:Alu:SINE,L1MB3:L1:LINE	TE-exon
chr15	41264264	41267769	transcript/122087	60	+	41264264	41267769	255,0,0	1	3505	0	None	AluJo:Alu:SINE,AluSg4:Alu:SINE,AluSq2:Alu:SINE,AluSx1:Alu:SINE,AluSz:Alu:SINE,L1MB3:L1:LINE	TE-exon
chr15	41266620	41267929	transcript/540606	60	+	41266620	41267929	255,0,0	1	1309	0	None	AluJo:Alu:SINE,AluSg4:Alu:SINE,AluSz:Alu:SINE,L1MB3:L1:LINE	TE-exon
chr15	41304446	41305531	transcript/578321	60	-	41304446	41305531	255,0,0	1	1085	0	None	AluSz6:Alu:SINE	TE-TSS,TE-exon
chr15	41305016	41307153	transcript/385435	60	-	41305016	41307153	255,0,0	1	2137	0	None	AluSz6:Alu:SINE,MIR:MIR:SINE	TE-exon
chr15	41305696	41332584	transcript/61692	60	-	41305696	41332584	255,0,0	6	1645,1865,82,123,67,345	0,2288,7576,13961,26218,26543	OIP5	Alu:Alu:SINE,AluSg:Alu:SINE,AluSz:Alu:SINE,MIR:MIR:SINE	TE-exon
chr15	41387354	41416976	transcript/45360	60	-	41387354	41416976	255,0,0	7	239,75,186,654,1413,404,1457	0,1093,7504,9132,16298,20904,28165	NDUFAF1	AluSx:Alu:SINE,L1M3:L1:LINE	TE-exon
chr15	41402561	41404403	transcript/445494	60	+	41402561	41404403	255,0,0	1	1842	0	None	AluY:Alu:SINE,L2:L2:LINE	TE-exon
chr15	41417115	41482980	transcript/36952	60	+	41417115	41482980	255,0,0	19	198,111,148,205,115,112,136,178,105,83,88,108,78,122,58,78,96,112,2400	0,21205,35785,40556,47655,49025,53141,54056,56635,57504,58409,58596,59330,60049,60342,61432,61987,63098,63465	RTF1	AluSc8:Alu:SINE,AluSx:Alu:SINE	TE-exon
chr15	41517187	41519506	transcript/445368	60	-	41517187	41519506	255,0,0	4	504,60,995,189	0,610,818,2130	RPAP1	AluJr:Alu:SINE,AluSq:Alu:SINE	TE-exon
chr15	41591442	41593363	transcript/417252	60	+	41591442	41593363	255,0,0	1	1921	0	None	AluYh3:Alu:SINE,HERVIP10F-int:ERV1:LTR,LTR10F:ERV1:LTR	TE-exon
chr15	41743670	41745281	transcript/482957	60	+	41743670	41745281	255,0,0	1	1611	0	None	SVA_E:SVA:Retroposon	TE-exon
chr15	41743776	41745278	transcript/504288	60	+	41743776	41745278	255,0,0	1	1502	0	None	SVA_E:SVA:Retroposon	TE-exon
chr15	41760753	41762180	transcript/519614	60	-	41760753	41762180	255,0,0	1	1427	0	None	AluSp:Alu:SINE	TE-exon
chr15	41781008	41782259	transcript/557112	60	+	41781008	41782259	255,0,0	1	1251	0	None	AluY:Alu:SINE,FRAM:Alu:SINE	TE-exon
chr15	41781751	41784892	transcript/167075	60	+	41781751	41784892	255,0,0	1	3141	0	None	AluJr:Alu:SINE,AluSc:Alu:SINE,AluY:Alu:SINE,FLAM_A:Alu:SINE	TE-exon
chr15	41782591	41784892	transcript/328249	60	+	41782591	41784892	255,0,0	1	2301	0	None	AluJr:Alu:SINE,AluSc:Alu:SINE,AluY:Alu:SINE,FLAM_A:Alu:SINE	TE-exon
chr15	41783037	41786374	transcript/148141	60	+	41783037	41786374	255,0,0	1	3337	0	None	AluJr:Alu:SINE,AluSc:Alu:SINE,AluY:Alu:SINE,FLAM_A:Alu:SINE,L1ME3G:L1:LINE,MIRc:MIR:SINE	TE-ApA,TE-exon
chr15	41784248	41786373	transcript/402391	60	+	41784248	41786373	255,0,0	1	2125	0	None	AluJr:Alu:SINE,AluSc:Alu:SINE,FLAM_A:Alu:SINE,L1ME3G:L1:LINE,MIRc:MIR:SINE	TE-ApA,TE-exon
chr15	41793371	41795163	transcript/438944	60	+	41793371	41795163	255,0,0	1	1792	0	None	AluSx1:Alu:SINE,AluY:Alu:SINE,Charlie1a:hAT-Charlie:DNA	TE-exon
chr15	41800684	41803413	transcript/230090	60	+	41800684	41803413	255,0,0	1	2729	0	None	AluSx1:Alu:SINE	TE-exon
chr15	41801146	41803413	transcript/329964	60	+	41801146	41803413	255,0,0	1	2267	0	None	AluSx1:Alu:SINE	TE-exon
chr15	41808430	41810542	transcript/387033	60	+	41808430	41810542	255,0,0	1	2112	0	None	AluJb:Alu:SINE,FLAM_A:Alu:SINE	TE-exon
chr15	41923890	41925059	transcript/557223	60	+	41923890	41925059	255,0,0	1	1169	0	None	AluSx1:Alu:SINE,L1ME1:L1:LINE,L2c:L2:LINE,MIR:MIR:SINE	TE-exon
chr15	41931165	41932590	transcript/518166	60	-	41931165	41932590	255,0,0	1	1425	0	None	AluSg:Alu:SINE,L1MA8:L1:LINE	TE-exon
chr15	42050549	42052015	transcript/513608	60	+	42050549	42052015	255,0,0	1	1466	0	None	AluJo:Alu:SINE	TE-exon
chr15	42245711	42248341	transcript/264267	60	-	42245711	42248341	255,0,0	1	2630	0	None	AluSx:Alu:SINE,L1MB5:L1:LINE,L1PA6:L1:LINE,MIR:MIR:SINE	TE-exon
chr15	42250953	42255049	transcript/66073	60	-	42250953	42255049	255,0,0	1	4096	0	None	AluJo:Alu:SINE,L1M4:L1:LINE,L1MB5:L1:LINE,L1PA6:L1:LINE,MIR:MIR:SINE	TE-exon
chr15	42255584	42256284	transcript/120795	60	-	42255584	42256284	255,0,0	1	700	0	None	AluSx:Alu:SINE,AluSz6:Alu:SINE	TE-exon
chr15	42255584	42256346	transcript/120795	60	-	42255584	42256346	255,0,0	1	762	0	None	AluSx:Alu:SINE,AluSz6:Alu:SINE	TE-exon
chr15	42255959	42256346	transcript/120795	60	-	42255959	42256346	255,0,0	1	387	0	None	AluSx:Alu:SINE,AluSz6:Alu:SINE	TE-exon
chr15	42255959	42257866	transcript/429268	60	-	42255959	42257866	255,0,0	1	1907	0	None	AluJb:Alu:SINE,AluSx:Alu:SINE,AluSz6:Alu:SINE	TE-exon
chr15	42255960	42257630	transcript/477128	60	-	42255960	42257630	255,0,0	1	1670	0	None	AluJb:Alu:SINE,AluSx:Alu:SINE,AluSz6:Alu:SINE	TE-exon
chr15	42273506	42331914	transcript/169165	60	+	42273506	42331914	255,0,0	16	105,343,63,109,128,183,46,67,97,181,154,236,127,80,97,1102	0,661,2841,4975,14184,19228,24104,33039,34715,36776,37186,48278,52791,53856,57069,57306	GANC	AmnSINE1:5S-Deu-L2:SINE,L1M5:L1:LINE	TE-exon
chr15	42273614	42331914	transcript/127039	60	+	42273614	42331914	255,0,0	16	430,343,63,109,128,183,46,67,97,181,154,236,127,80,97,1102	0,553,2733,4867,14076,19120,23996,32931,34607,36668,37078,48170,52683,53748,56961,57198	GANC	AmnSINE1:5S-Deu-L2:SINE,L1M5:L1:LINE,L3:CR1:LINE	TE-exon
chr15	42309337	42310594	transcript/538144	60	-	42309337	42310594	255,0,0	1	1257	0	None	AluSc:Alu:SINE	TE-exon
chr15	42340784	42342393	transcript/272654	60	-	42340784	42342393	255,0,0	1	1609	0	None	AluSg7:Alu:SINE,AluSx:Alu:SINE	TE-exon
chr15	42341654	42342592	transcript/587050	60	+	42341654	42342592	255,0,0	1	938	0	None	AluJr4:Alu:SINE,L2a:L2:LINE	TE-exon
chr15	42355268	42356936	transcript/473561	60	+	42355268	42356936	255,0,0	1	1668	0	None	AluSz:Alu:SINE,L1MC4a:L1:LINE,L1MD3:L1:LINE,MIR3:MIR:SINE	TE-exon
chr15	42430833	42432231	transcript/533362	60	-	42430833	42432231	255,0,0	1	1398	0	None	AluJb:Alu:SINE,AluJr4:Alu:SINE,AluSx:Alu:SINE,AluSz:Alu:SINE,L1M4a2:L1:LINE	TE-exon
chr15	42431410	42435272	transcript/92608	60	-	42431410	42435272	255,0,0	2	20521739	0,2123	None	AluJr4:Alu:SINE,AluSg:Alu:SINE,AluSp:Alu:SINE,AluSx:Alu:SINE,AluSz:Alu:SINE,AluY:Alu:SINE,L1M4a2:L1:LINE	TE-exon
chr15	42436179	42437902	transcript/461434	60	+	42436179	42437902	255,0,0	1	1723	0	None	AluSx:Alu:SINE,MLT1L:ERVL-MaLR:LTR	TE-exon
chr15	42454883	42456653	transcript/472783	60	+	42454883	42456653	255,0,0	1	1770	0	None	AluJb:Alu:SINE,AluSx1:Alu:SINE	TE-exon
chr15	42481851	42484129	transcript/345990	60	-	42481851	42484129	255,0,0	1	2278	0	None	AluSx3:Alu:SINE,L1MC5a:L1:LINE,L1MEb:L1:LINE	TE-exon
chr15	42517153	42521240	transcript/19526	60	+	42517153	42521240	255,0,0	1	4087	0	None	MER46C:TcMar-Tigger:DNA	TE-exon
chr15	42519389	42521148	transcript/456918	60	-	42519389	42521148	255,0,0	1	1759	0	None	AluJo:Alu:SINE,AluSg:Alu:SINE,AluSz6:Alu:SINE,AluY:Alu:SINE	TE-exon
chr15	42520069	42521789	transcript/467187	60	-	42520069	42521789	255,0,0	1	1720	0	None	AluSg:Alu:SINE,AluY:Alu:SINE	TE-exon
chr15	42520679	42523626	transcript/182054	60	-	42520679	42523626	255,0,0	1	2947	0	None	AluSz:Alu:SINE,AluY:Alu:SINE,MIRb:MIR:SINE	TE-exon
chr15	42534148	42534983	transcript/593288	60	-	42534148	42534983	255,0,0	1	835	0	None	AluSg:Alu:SINE,Tigger1:TcMar-Tigger:DNA	TE-exon
chr15	42655255	42656327	transcript/503977	60	+	42655255	42656327	255,0,0	1	1072	0	None	AluSx1:Alu:SINE,AluSx:Alu:SINE,L1PB1:L1:LINE	TE-TSS,TE-exon
chr15	42676911	42677089	transcript/464756	60	+	42676911	42677089	255,0,0	1	178	0	None	AluSc8:Alu:SINE	TE-exon
chr15	42867640	42868694	transcript/575000	60	+	42867640	42868694	255,0,0	1	1054	0	None	AluJo:Alu:SINE,L1MD3:L1:LINE,MER47C:TcMar-Tigger:DNA	TE-exon
chr15	42897484	42898510	transcript/575201	60	+	42897484	42898510	255,0,0	1	1026	0	None	AluJb:Alu:SINE,AluSz6:Alu:SINE,HAL1:L1:LINE,MER117:hAT-Charlie:DNA	TE-TSS,TE-exon
chr15	42940982	42942847	transcript/437731	60	-	42940982	42942847	255,0,0	1	1865	0	None	AluJb:Alu:SINE,AluSc:Alu:SINE,AluYm1:Alu:SINE,MER3:hAT-Charlie:DNA,MER5B:hAT-Charlie:DNA	TE-ApA,TE-exon
chr15	42942907	42983955	transcript/96309	60	-	42942907	42983955	255,0,0	12	2563,102,171,78,57,109,134,88,116,151,68,59	0,7354,9370,15105,17737,21027,23245,27612,33009,33809,34972,40989	UBR1	AluJr:Alu:SINE	TE-exon
chr15	42953900	42956655	transcript/229315	60	-	42953900	42956655	255,0,0	1	2755	0	None	AluJb:Alu:SINE,AluSz6:Alu:SINE,AluSz:Alu:SINE	TE-TSS,TE-exon
chr15	42978747	42982750	transcript/76418	60	-	42978747	42982750	255,0,0	1	4003	0	None	AluJb:Alu:SINE,AluSc:Alu:SINE,AluSx1:Alu:SINE,AluSx:Alu:SINE,AluY:Alu:SINE,FLAM_A:Alu:SINE	TE-exon
chr15	42979224	42982622	transcript/139295	60	-	42979224	42982622	255,0,0	1	3398	0	None	AluJb:Alu:SINE,AluSx1:Alu:SINE,AluSx:Alu:SINE,AluY:Alu:SINE,FLAM_A:Alu:SINE	TE-exon
chr15	42992644	42994381	transcript/467495	60	+	42992644	42994381	255,0,0	1	1737	0	None	AluSx1:Alu:SINE,FLAM_C:Alu:SINE	TE-exon
chr15	42998955	43000138	transcript/560542	60	-	42998955	43000138	255,0,0	1	1183	0	None	AluSc:Alu:SINE	TE-exon
chr15	43021588	43023598	transcript/409734	60	+	43021588	43023598	255,0,0	1	2010	0	None	AluSx1:Alu:SINE,L1ME4b:L1:LINE	TE-exon
chr15	43042532	43043869	transcript/532608	60	+	43042532	43043869	255,0,0	1	1337	0	None	L1MB3:L1:LINE	TE-exon
chr15	43080186	43082531	transcript/349844	60	-	43080186	43082531	255,0,0	1	2345	0	None	L1MC2:L1:LINE,MER58B:hAT-Charlie:DNA	TE-exon
chr15	43094535	43097114	transcript/274545	60	-	43094535	43097114	255,0,0	1	2579	0	None	AluSx1:Alu:SINE,L3:CR1:LINE,Tigger1:TcMar-Tigger:DNA	TE-ApA,TE-exon
chr15	43112832	43115218	transcript/326889	60	+	43112832	43115218	255,0,0	1	2386	0	None	AluSq4:Alu:SINE,AluSx3:Alu:SINE,AluY:Alu:SINE,Charlie1a:hAT-Charlie:DNA,MER5B:hAT-Charlie:DNA	TE-exon
chr15	43133744	43185135	transcript/242622	60	+	43133744	43185135	255,0,0	15	238,112,138,46,154,142,125,123,156,160,114,85,105,119,876	0,512,1767,4829,5234,12748,15010,15284,18045,20927,26936,35848,44862,47436,50515	CCNDBP1,TMEM62	Tigger1:TcMar-Tigger:DNA	TE-exon
chr15	43149521	43150818	transcript/545251	60	-	43149521	43150818	255,0,0	1	1297	0	None	AluSx1:Alu:SINE,MLT1I:ERVL-MaLR:LTR	TE-ApA,TE-exon
chr15	43159988	43161580	transcript/488508	60	-	43159988	43161580	255,0,0	1	1592	0	None	AluSz:Alu:SINE,L1ME4a:L1:LINE	TE-exon
chr15	43173878	43175466	transcript/493816	60	-	43173878	43175466	255,0,0	1	1588	0	None	AluSx:Alu:SINE,MIRc:MIR:SINE	TE-exon
chr15	43174417	43176402	transcript/405535	60	-	43174417	43176402	255,0,0	1	1985	0	None	MIRc:MIR:SINE	TE-exon
chr15	43174559	43177108	transcript/275866	60	+	43174559	43177108	255,0,0	1	2549	0	None	L1PA3:L1:LINE,MER5B:hAT-Charlie:DNA	TE-exon
chr15	43185438	43199981	transcript/200830	60	+	43185438	43199981	255,0,0	11	169,60,80,82,97,74,77,281,61,47,1901	0,381,715,3760,4616,4886,5527,5956,7304,8976,12642	CCNDBP1	THE1A-int:ERVL-MaLR:LTR,THE1A:ERVL-MaLR:LTR	TE-exon
chr15	43225401	43227769	transcript/305204	60	+	43225401	43227769	255,0,0	1	2368	0	None	AluSx1:Alu:SINE	TE-exon
chr15	43257330	43259303	transcript/402614	60	+	43257330	43259303	255,0,0	1	1973	0	None	L1M5:L1:LINE,L1PA15:L1:LINE,L1PA5:L1:LINE	TE-exon
chr15	43260589	43262890	transcript/328329	60	+	43260589	43262890	255,0,0	1	2301	0	None	AluSg7:Alu:SINE,L1MB7:L1:LINE,L2a:L2:LINE,MIRb:MIR:SINE	TE-TSS,TE-exon
chr15	43313950	43315371	transcript/520866	60	-	43313950	43315371	255,0,0	1	1421	0	None	AluSx:Alu:SINE,FordPrefect_a:hAT-Tip100:DNA,L1MB5:L1:LINE,L2:L2:LINE	TE-TSS,TE-exon
chr15	43313950	43316393	transcript/292222	60	-	43313950	43316393	255,0,0	1	2443	0	None	AluSx:Alu:SINE,FordPrefect_a:hAT-Tip100:DNA,L1MB5:L1:LINE,L2:L2:LINE,MIRb:MIR:SINE	TE-exon
chr15	43313950	43316602	transcript/250164	60	-	43313950	43316602	255,0,0	1	2652	0	None	AluSx:Alu:SINE,FordPrefect_a:hAT-Tip100:DNA,L1MB5:L1:LINE,L2:L2:LINE,MIRb:MIR:SINE	TE-exon
chr15	43352962	43355073	transcript/384578	60	-	43352962	43355073	255,0,0	1	2111	0	None	AluJb:Alu:SINE	TE-exon
chr15	43354760	43355994	transcript/546982	60	+	43354760	43355994	255,0,0	1	1234	0	None	AluJo:Alu:SINE,AluJr:Alu:SINE,L1MC4:L1:LINE	TE-TSS,TE-exon
chr15	43407215	43421150	transcript/348797	60	-	43407215	43421150	255,0,0	10	355,146,200,95,174,216,216,192,431,126	0,727,1681,2431,3143,5903,8378,9009,13089,13809	TP53BP1	Tigger10:TcMar-Tigger:DNA	TE-exon
chr15	43433137	43435267	transcript/361081	60	+	43433137	43435267	255,0,0	1	2130	0	None	AluSx:Alu:SINE,CR1-3_Croc:CR1:LINE,MLT1A0:ERVL-MaLR:LTR	TE-exon
chr15	43442842	43444206	transcript/540222	60	-	43442842	43444206	255,0,0	1	1364	0	None	AluSx1:Alu:SINE	TE-exon
chr15	43442843	43445139	transcript/350387	60	-	43442843	43445139	255,0,0	1	2296	0	None	AluSx1:Alu:SINE,FLAM_A:Alu:SINE,MER85:PiggyBac:DNA	TE-exon
chr15	43448521	43450977	transcript/309644	60	-	43448521	43450977	255,0,0	1	2456	0	None	AluSz6:Alu:SINE,AluY:Alu:SINE,L3b:CR1:LINE	TE-ApA,TE-exon
chr15	43455521	43457671	transcript/362470	60	+	43455521	43457671	255,0,0	1	2150	0	None	AluSx1:Alu:SINE,AluSz:Alu:SINE	TE-exon
chr15	43465834	43467765	transcript/423992	60	-	43465834	43467765	255,0,0	1	1931	0	None	AluJb:Alu:SINE,AluJr:Alu:SINE	TE-exon
chr15	43469788	43471105	transcript/539494	60	+	43469788	43471105	255,0,0	1	1317	0	None	L1MB7:L1:LINE	TE-exon
chr15	43471332	43493169	transcript/168162	60	-	43471332	43493169	255,0,0	11	1800,95,130,167,130,159,128,85,94,185,133	0,3340,4232,6260,8064,8526,9562,20336,20669,20951,21704	TP53BP1	AluSx1:Alu:SINE,LTR12C:ERV1:LTR,Tigger19a:TcMar-Tigger:DNA	TE-exon
chr15	43493932	43495816	transcript/412203	60	+	43493932	43495816	255,0,0	1	1884	0	None	AluJb:Alu:SINE,AluSc8:Alu:SINE,AluY:Alu:SINE,L3:CR1:LINE,MIRb:MIR:SINE	TE-TSS,TE-exon
chr15	43507740	43510028	transcript/326800	60	-	43507740	43510028	255,0,0	1	2288	0	None	AluJb:Alu:SINE,AluSx1:Alu:SINE	TE-exon
chr15	43535121	43536418	transcript/540297	60	+	43535121	43536418	255,0,0	1	1297	0	None	AluSx1:Alu:SINE	TE-exon
chr15	43550620	43551703	transcript/575125	60	-	43550620	43551703	255,0,0	1	1083	0	None	AluYa5:Alu:SINE,L1MB5:L1:LINE	TE-exon
chr15	43607933	43610023	transcript/367217	0	+	43607933	43610023	255,0,0	1	2090	0	None	AluJr4:Alu:SINE,AluSx3:Alu:SINE,AluSx:Alu:SINE,L2a:L2:LINE	TE-exon
chr15	43707407	43709495	transcript/367217	60	+	43707407	43709495	255,0,0	1	2088	0	None	AluJr4:Alu:SINE,AluSx3:Alu:SINE,AluSx:Alu:SINE,L2a:L2:LINE	TE-exon
chr15	43754127	43754712	transcript/577935	60	+	43754127	43754712	255,0,0	1	585	0	None	AluJr:Alu:SINE,AluSc:Alu:SINE	TE-exon
chr15	43787892	43789185	transcript/536902	60	-	43787892	43789185	255,0,0	1	1293	0	None	AluJo:Alu:SINE,AluJr:Alu:SINE,AluSz:Alu:SINE,AluY:Alu:SINE,L2b:L2:LINE	TE-exon
chr15	43805963	43807329	transcript/520829	60	-	43805963	43807329	255,0,0	1	1366	0	None	AluJb:Alu:SINE	TE-exon
chr15	43851283	43854949	transcript/94542	60	+	43851283	43854949	255,0,0	1	3666	0	None	AluJb:Alu:SINE,AluJr:Alu:SINE,AluSx1:Alu:SINE,AluSz:Alu:SINE,L1M4:L1:LINE,MIR:MIR:SINE	TE-exon
chr15	43870662	43872835	transcript/356477	60	+	43870662	43872835	255,0,0	1	2173	0	None	MER58A:hAT-Charlie:DNA	TE-exon
chr15	43944969	43949725	transcript/209044	60	-	43944969	43949725	255,0,0	3	88201856	0,158,2900	None	AluJb:Alu:SINE,L1MEb:L1:LINE,LTR103b_Mam:ERV1:LTR,MIR:MIR:SINE	TE-exon
chr15	43953867	43954985	transcript/560949	60	-	43953867	43954985	255,0,0	1	1118	0	None	MIRc:MIR:SINE	TE-exon
chr15	43956974	43960052	transcript/181805	60	-	43956974	43960052	255,0,0	1	3078	0	None	AluJb:Alu:SINE,AluSp:Alu:SINE,AluSx1:Alu:SINE,MIRb:MIR:SINE,MIRc:MIR:SINE	TE-exon
chr15	43974333	43976062	transcript/466038	60	+	43974333	43976062	255,0,0	1	1729	0	None	L1M4:L1:LINE,L1ME3Cz:L1:LINE,L2b:L2:LINE	TE-exon
chr15	43996736	43998975	transcript/330616	60	-	43996736	43998975	255,0,0	1	2239	0	None	L1MA9:L1:LINE,L2:L2:LINE,MER5B:hAT-Charlie:DNA	TE-exon
chr15	43996736	43999613	transcript/200097	60	-	43996736	43999613	255,0,0	1	2877	0	None	AluSx:Alu:SINE,L1MA9:L1:LINE,L1MB2:L1:LINE,L2:L2:LINE,MER5B:hAT-Charlie:DNA	TE-exon
chr15	44008113	44009334	transcript/551065	60	-	44008113	44009334	255,0,0	1	1221	0	None	AluJr:Alu:SINE,AluSz6:Alu:SINE	TE-exon
chr15	44008113	44010520	transcript/304605	60	-	44008113	44010520	255,0,0	1	2407	0	None	AluJr:Alu:SINE,AluSz6:Alu:SINE,AluSz:Alu:SINE	TE-exon
chr15	44010416	44013133	transcript/241143	60	-	44010416	44013133	255,0,0	1	2717	0	None	AluSq2:Alu:SINE,AluSz:Alu:SINE,L2a:L2:LINE	TE-exon
chr15	44010416	44013565	transcript/167057	60	-	44010416	44013565	255,0,0	1	3149	0	None	AluSq2:Alu:SINE,AluSz:Alu:SINE,L2a:L2:LINE,Tigger16b:TcMar-Tigger:DNA	TE-exon
chr15	44024629	44025430	transcript/597825	60	-	44024629	44025430	255,0,0	1	801	0	None	L1M5:L1:LINE	TE-exon
chr15	44027666	44029244	transcript/483984	60	-	44027666	44029244	255,0,0	1	1578	0	None	AluSc8:Alu:SINE,MLT1I:ERVL-MaLR:LTR	TE-exon
chr15	44027780	44029318	transcript/496293	60	+	44027780	44029318	255,0,0	1	1538	0	None	L2a:L2:LINE	TE-exon
chr15	44028079	44029322	transcript/548773	60	+	44028079	44029322	255,0,0	1	1243	0	None	L2a:L2:LINE	TE-exon
chr15	44030223	44031769	transcript/506340	60	-	44030223	44031769	255,0,0	1	1546	0	None	MLT1A0:ERVL-MaLR:LTR	TE-exon
chr15	44038552	44040992	transcript/300863	60	+	44038552	44040992	255,0,0	1	2440	0	None	L1PA7:L1:LINE	TE-TSS
chr15	44050549	44053611	transcript/183046	60	-	44050549	44053611	255,0,0	1	3062	0	None	AluJo:Alu:SINE,AluSx1:Alu:SINE,AluSz:Alu:SINE,L1MC3:L1:LINE,L2c:L2:LINE,MIR3:MIR:SINE	TE-exon
chr15	44051169	44053416	transcript/342172	60	-	44051169	44053416	255,0,0	1	2247	0	None	AluSx1:Alu:SINE,L1MC3:L1:LINE,L2c:L2:LINE,MIR3:MIR:SINE	TE-exon
chr15	44051169	44053654	transcript/286933	60	-	44051169	44053654	255,0,0	1	2485	0	None	AluSx1:Alu:SINE,L1MC3:L1:LINE,L2c:L2:LINE,MIR3:MIR:SINE	TE-exon
chr15	44053319	44055069	transcript/452172	60	+	44053319	44055069	255,0,0	1	1750	0	None	AluSg:Alu:SINE,MIRb:MIR:SINE	TE-exon
chr15	44057236	44058785	transcript/494258	60	+	44057236	44058785	255,0,0	1	1549	0	None	AluY:Alu:SINE,L1MB8:L1:LINE,LTR16D:ERVL:LTR,MIR3:MIR:SINE	TE-exon
chr15	44060428	44062689	transcript/338020	60	+	44060428	44062689	255,0,0	1	2261	0	None	AluSx1:Alu:SINE,BLACKJACK:hAT-Blackjack:DNA,Tigger15a:TcMar-Tigger:DNA	TE-TSS,TE-exon
chr15	44090458	44092383	transcript/420028	60	-	44090458	44092383	255,0,0	1	1925	0	None	AluSq2:Alu:SINE	TE-exon
chr15	44095220	44099378	transcript/56110	60	-	44095220	44099378	255,0,0	1	4158	0	None	AluJo:Alu:SINE,AluSz:Alu:SINE,MER5A1:hAT-Charlie:DNA	TE-exon
chr15	44105102	44106381	transcript/551293	60	-	44105102	44106381	255,0,0	1	1279	0	None	AluJb:Alu:SINE,MER2:TcMar-Tigger:DNA	TE-exon
chr15	44105102	44106745	transcript/485605	60	-	44105102	44106745	255,0,0	1	1643	0	None	AluJb:Alu:SINE,MER2:TcMar-Tigger:DNA	TE-exon
chr15	44118028	44121823	transcript/101086	60	-	44118028	44121823	255,0,0	1	3795	0	None	AluJb:Alu:SINE,AluY:Alu:SINE,L2c:L2:LINE	TE-exon
chr15	44119748	44123773	transcript/77441	60	-	44119748	44123773	255,0,0	1	4025	0	None	AluY:Alu:SINE,L2c:L2:LINE	TE-exon
chr15	44130502	44133576	transcript/165980	60	+	44130502	44133576	255,0,0	1	3074	0	None	AluSc5:Alu:SINE,AluY:Alu:SINE,L1MB3:L1:LINE,L5:RTE-X:LINE	TE-exon
chr15	44134555	44135823	transcript/545089	60	+	44134555	44135823	255,0,0	1	1268	0	None	AluSg:Alu:SINE,L3:CR1:LINE	TE-exon
chr15	44150641	44152754	transcript/386677	60	-	44150641	44152754	255,0,0	1	2113	0	None	L1ME2:L1:LINE	TE-exon
chr15	44150642	44153608	transcript/206987	60	-	44150642	44153608	255,0,0	1	2966	0	None	L1ME2:L1:LINE	TE-exon
chr15	44169333	44170523	transcript/558351	60	+	44169333	44170523	255,0,0	1	1190	0	None	AluSx:Alu:SINE	TE-exon
chr15	44172108	44172939	transcript/598318	60	-	44172108	44172939	255,0,0	1	831	0	None	AluJr:Alu:SINE	TE-exon
chr15	44172288	44173021	transcript/601668	60	-	44172288	44173021	255,0,0	1	733	0	None	AluJr:Alu:SINE	TE-exon
chr15	44172288	44173813	transcript/512731	60	-	44172288	44173813	255,0,0	1	1525	0	None	AluJr:Alu:SINE,AluSz:Alu:SINE	TE-TSS,TE-exon
chr15	44172288	44174198	transcript/434584	60	-	44172288	44174198	255,0,0	1	1910	0	None	AluJr:Alu:SINE,AluSz:Alu:SINE,MIRb:MIR:SINE,MIRc:MIR:SINE	TE-exon
chr15	44173942	44175766	transcript/454553	60	-	44173942	44175766	255,0,0	1	1824	0	None	MIRb:MIR:SINE,MIRc:MIR:SINE	TE-ApA,TE-exon
chr15	44189506	44191039	transcript/499880	60	-	44189506	44191039	255,0,0	1	1533	0	None	AluSz:Alu:SINE,MIRc:MIR:SINE	TE-TSS,TE-exon
chr15	44228594	44374481	transcript/158267	0	+	44228594	44374481	255,0,0	5	833,138,49,64,81	0,18876,22952,88068,145806	None	AluJo:Alu:SINE,AluSg:Alu:SINE,AluSq2:Alu:SINE,AluSz6:Alu:SINE,LTR5A:ERVK:LTR	TE-TSS,TE-exon
chr15	44266223	44267941	transcript/463585	60	-	44266223	44267941	255,0,0	1	1718	0	None	AluSg:Alu:SINE,AluY:Alu:SINE,MIR3:MIR:SINE	TE-exon
chr15	44292216	44293886	transcript/476842	60	-	44292216	44293886	255,0,0	1	1670	0	None	AluJb:Alu:SINE,AluJr4:Alu:SINE,AluJr:Alu:SINE,AluY:Alu:SINE,L1MC3:L1:LINE	TE-exon
chr15	44345102	44352906	transcript/85417	60	+	44345102	44352906	255,0,0	2	2043699	0,4105	None	AluSp:Alu:SINE,AluSq2:Alu:SINE,AluY:Alu:SINE,L1MA3:L1:LINE	TE-exon
chr15	44345864	44347448	transcript/487694	60	-	44345864	44347448	255,0,0	1	1584	0	None	AluSx1:Alu:SINE,MER3:hAT-Charlie:DNA,MER5B:hAT-Charlie:DNA	TE-exon
chr15	44349438	44351576	transcript/370240	60	+	44349438	44351576	255,0,0	1	2138	0	None	AluY:Alu:SINE,L1MA3:L1:LINE	TE-exon
chr15	44349438	44352906	transcript/285166	60	+	44349438	44352906	255,0,0	3	5207351312	0,553,2156	None	AluSq2:Alu:SINE,AluY:Alu:SINE,L1MA3:L1:LINE	TE-exon
chr15	44349919	44351576	transcript/482200	60	+	44349919	44351576	255,0,0	1	1657	0	None	AluY:Alu:SINE,L1MA3:L1:LINE	TE-exon
chr15	44350409	44353832	transcript/134623	60	+	44350409	44353832	255,0,0	1	3423	0	None	AluSq2:Alu:SINE,AluY:Alu:SINE,L1MA3:L1:LINE	TE-exon
chr15	44351081	44351576	transcript/398505	60	+	44351081	44351576	255,0,0	1	495	0	None	AluY:Alu:SINE,L1MA3:L1:LINE	TE-exon
chr15	44351372	44352906	transcript/506856	60	+	44351372	44352906	255,0,0	1	1534	0	None	AluSq2:Alu:SINE,AluY:Alu:SINE,L1MA3:L1:LINE	TE-exon
chr15	44351616	44353157	transcript/398505	60	+	44351616	44353157	255,0,0	1	1541	0	None	AluSq2:Alu:SINE,L1MA3:L1:LINE	TE-exon
chr15	44364382	44366296	transcript/418467	60	+	44364382	44366296	255,0,0	1	1914	0	None	AluJb:Alu:SINE,AluSz6:Alu:SINE,AluY:Alu:SINE,FRAM:Alu:SINE,L1MC1:L1:LINE	TE-exon
chr15	44383378	44384907	transcript/505934	60	+	44383378	44384907	255,0,0	1	1529	0	None	AluSc5:Alu:SINE,AluYm1:Alu:SINE	TE-exon
chr15	44456896	44459330	transcript/307379	60	-	44456896	44459330	255,0,0	1	2434	0	None	AluJb:Alu:SINE,AluSx1:Alu:SINE,Tigger1:TcMar-Tigger:DNA	TE-exon
chr15	44477021	44479058	transcript/405332	60	+	44477021	44479058	255,0,0	1	2037	0	None	AluJo:Alu:SINE,AluSp:Alu:SINE,AluSq:Alu:SINE,AluSx1:Alu:SINE	TE-exon
chr15	44477254	44479058	transcript/458014	60	+	44477254	44479058	255,0,0	1	1804	0	None	AluJo:Alu:SINE,AluSp:Alu:SINE,AluSq:Alu:SINE,AluSx1:Alu:SINE	TE-exon
chr15	44480648	44483262	transcript/255707	60	+	44480648	44483262	255,0,0	1	2614	0	None	AluJr:Alu:SINE,AluSg:Alu:SINE,Tigger9a:TcMar-Tigger:DNA	TE-exon
chr15	44490083	44493583	transcript/125412	60	-	44490083	44493583	255,0,0	1	3500	0	None	AluJb:Alu:SINE,AluSz:Alu:SINE,L2c:L2:LINE	TE-exon
chr15	44492373	44494752	transcript/317878	60	+	44492373	44494752	255,0,0	1	2379	0	None	AluJb:Alu:SINE,AluJo:Alu:SINE,AluSx1:Alu:SINE,MER47C:TcMar-Tigger:DNA,MIRb:MIR:SINE,Tigger5b:TcMar-Tigger:DNA	TE-TSS,TE-exon
chr15	44507225	44510837	transcript/274783	60	+	44507225	44510837	255,0,0	2	312583	0,1029	None	AluSg7:Alu:SINE,AluSg:Alu:SINE	TE-exon
chr15	44509741	44510844	transcript/575368	60	+	44509741	44510844	255,0,0	2	240820	0,283	None	AluSg:Alu:SINE	TE-exon
chr15	44509741	44511867	transcript/368591	60	+	44509741	44511867	255,0,0	1	2126	0	None	AluSg:Alu:SINE,AluSx:Alu:SINE,Tigger4a:TcMar-Tigger:DNA	TE-exon
chr15	44509907	44511867	transcript/405477	60	+	44509907	44511867	255,0,0	1	1960	0	None	AluSg:Alu:SINE,AluSx:Alu:SINE,Tigger4a:TcMar-Tigger:DNA	TE-exon
chr15	44510304	44511866	transcript/493767	60	+	44510304	44511866	255,0,0	1	1562	0	None	AluSx:Alu:SINE,Tigger4a:TcMar-Tigger:DNA	TE-exon
chr15	44516402	44518566	transcript/373785	60	+	44516402	44518566	255,0,0	1	2164	0	None	AluSx3:Alu:SINE	TE-exon
chr15	44518102	44521687	transcript/129858	60	-	44518102	44521687	255,0,0	1	3585	0	None	AluSp:Alu:SINE,AluSx:Alu:SINE	TE-exon
chr15	44547928	44549764	transcript/443783	60	+	44547928	44549764	255,0,0	1	1836	0	None	AluSg:Alu:SINE,AluSp:Alu:SINE,AluSq2:Alu:SINE,L1M5:L1:LINE	TE-exon
chr15	44548592	44584399	transcript/339987	60	-	44548592	44584399	255,0,0	12	95,176,152,156,89,169,108,134,138,199,140,586	0,14533,15954,17261,17624,18831,20805,21932,24090,24954,26309,35221	SPG11	MSTD:ERVL-MaLR:LTR	TE-exon
chr15	44563267	44568279	transcript/19089	60	+	44563267	44568279	255,0,0	1	5012	0	None	AluSx3:Alu:SINE,L1ME4a:L1:LINE	TE-exon
chr15	44563778	44568285	transcript/36852	60	+	44563778	44568285	255,0,0	1	4507	0	None	AluSx3:Alu:SINE,L1ME4a:L1:LINE	TE-exon
chr15	44565435	44568278	transcript/215306	60	+	44565435	44568278	255,0,0	1	2843	0	None	AluSx3:Alu:SINE,L1ME4a:L1:LINE	TE-exon
chr15	44565981	44568285	transcript/330637	60	+	44565981	44568285	255,0,0	1	2304	0	None	AluSx3:Alu:SINE,L1ME4a:L1:LINE	TE-exon
chr15	44566548	44568278	transcript/462271	60	+	44566548	44568278	255,0,0	1	1730	0	None	AluSx3:Alu:SINE,L1ME4a:L1:LINE	TE-exon
chr15	44566634	44568284	transcript/481002	60	+	44566634	44568284	255,0,0	1	1650	0	None	AluSx3:Alu:SINE,L1ME4a:L1:LINE	TE-exon
chr15	44567131	44569164	transcript/399490	60	+	44567131	44569164	255,0,0	1	2033	0	None	AluSp:Alu:SINE,AluSx3:Alu:SINE,L1ME4a:L1:LINE	TE-exon
chr15	44581082	44582522	transcript/530491	60	-	44581082	44582522	255,0,0	1	1440	0	None	AluJb:Alu:SINE	TE-exon
chr15	44581085	44582777	transcript/490829	60	-	44581085	44582777	255,0,0	1	1692	0	None	AluJb:Alu:SINE	TE-exon
chr15	44581086	44582268	transcript/569447	60	-	44581086	44582268	255,0,0	1	1182	0	None	AluJb:Alu:SINE	TE-exon
chr15	44581086	44583667	transcript/297761	60	-	44581086	44583667	255,0,0	1	2581	0	None	AluJb:Alu:SINE	TE-exon
chr15	44593771	44594298	transcript/605466	60	-	44593771	44594298	255,0,0	1	527	0	None	AluSz6:Alu:SINE	TE-exon
chr15	44603073	44603955	transcript/592791	60	-	44603073	44603955	255,0,0	1	882	0	None	AluJr:Alu:SINE,MER2:TcMar-Tigger:DNA	TE-exon
chr15	44606400	44607052	transcript/98862	60	+	44606400	44607052	255,0,0	1	652	0	None	Charlie10b:hAT-Charlie:DNA	TE-exon
chr15	44606407	44607052	transcript/98862	60	+	44606407	44607052	255,0,0	1	645	0	None	Charlie10b:hAT-Charlie:DNA	TE-exon
chr15	44607443	44607611	transcript/454267	60	-	44607443	44607611	255,0,0	1	168	0	None	AluSz:Alu:SINE	TE-TSS
chr15	44640071	44641922	transcript/445547	60	+	44640071	44641922	255,0,0	1	1851	0	None	AluSc8:Alu:SINE,AluYa5:Alu:SINE,L1ME3D:L1:LINE,Tigger3d:TcMar-Tigger:DNA	TE-exon
chr15	44658361	44663615	transcript/596559	60	-	44658361	44663615	255,0,0	3	391185225	0,2070,5029	SPG11	AluSx3:Alu:SINE	TE-exon
chr15	44712168	44712992	transcript/596518	60	+	44712168	44712992	255,0,0	1	824	0	None	AluJr:Alu:SINE	TE-exon
chr15	44760935	44762529	transcript/489564	60	-	44760935	44762529	255,0,0	1	1594	0	None	AluSz6:Alu:SINE,AluY:Alu:SINE,L1ME1:L1:LINE	TE-exon
chr15	44772933	44773902	transcript/586417	60	-	44772933	44773902	255,0,0	1	969	0	None	AluSz:Alu:SINE,L1PB:L1:LINE	TE-exon
chr15	44793158	44794749	transcript/487461	60	+	44793158	44794749	255,0,0	1	1591	0	None	AluY:Alu:SINE,L1ME4a:L1:LINE,L2c:L2:LINE	TE-exon
chr15	44849514	44851651	transcript/358053	60	+	44849514	44851651	255,0,0	1	2137	0	None	AluSz:Alu:SINE	TE-exon
chr15	44932738	44936042	transcript/147480	60	+	44932738	44936042	255,0,0	1	3304	0	None	ERVL-B4-int:ERVL:LTR	TE-exon
chr15	44935079	44937152	transcript/400153	0	-	44935079	44937152	255,0,0	1	2073	0	None	AluJb:Alu:SINE,AluSx1:Alu:SINE,AluSz:Alu:SINE,L1MB4:L1:LINE,L1ME4b:L1:LINE,MER47A:TcMar-Tigger:DNA	TE-TSS,TE-exon
chr15	44943194	44945288	transcript/400153	60	+	44943194	44945288	255,0,0	1	2094	0	None	AluJr:Alu:SINE,AluSx1:Alu:SINE,AluSz:Alu:SINE,L1MB4:L1:LINE,L1ME4b:L1:LINE,MER47A:TcMar-Tigger:DNA	TE-TSS,TE-exon
chr15	45024007	45025624	transcript/473368	60	+	45024007	45025624	255,0,0	1	1617	0	None	AluSz:Alu:SINE	TE-exon
chr15	45024332	45025624	transcript/534532	58	+	45024332	45025624	255,0,0	1	1292	0	None	AluSz:Alu:SINE	TE-exon
chr15	45024498	45025624	transcript/560231	54	+	45024498	45025624	255,0,0	1	1126	0	None	AluSz:Alu:SINE	TE-exon
chr15	45026246	45029777	transcript/130437	60	+	45026246	45029777	255,0,0	1	3531	0	None	AluSz6:Alu:SINE,MIR:MIR:SINE	TE-exon
chr15	45039146	45041280	transcript/358053	0	-	45039146	45041280	255,0,0	1	2134	0	None	AluSz:Alu:SINE	TE-exon
chr15	45086019	45087419	transcript/530262	60	-	45086019	45087419	255,0,0	1	1400	0	None	AluJo:Alu:SINE,AluSz:Alu:SINE,L1ME4a:L1:LINE,L1ME4c:L1:LINE	TE-exon
chr15	45086549	45088116	transcript/492836	60	-	45086549	45088116	255,0,0	1	1567	0	None	AluJo:Alu:SINE,L1ME4a:L1:LINE,L1ME4c:L1:LINE,L2a:L2:LINE	TE-exon
chr15	45148517	45150852	transcript/343707	60	-	45148517	45150852	255,0,0	1	2335	0	None	L1ME2z:L1:LINE,MER91A:hAT-Tip100:DNA	TE-exon
chr15	45149956	45151438	transcript/507509	60	-	45149956	45151438	255,0,0	1	1482	0	None	L1ME2z:L1:LINE,L2c:L2:LINE,MER91A:hAT-Tip100:DNA	TE-exon
chr15	45152834	45154956	transcript/372383	60	-	45152834	45154956	255,0,0	2	6601444	0,678	ENSG00000259539	CR1_Mam:CR1:LINE,MamTip2:hAT-Tip100:DNA,X7B_LINE:CR1:LINE	TE-exon
chr15	45154611	45156888	transcript/341347	60	-	45154611	45156888	255,0,0	1	2277	0	None	AluSg:Alu:SINE,CR1_Mam:CR1:LINE,L2b:L2:LINE,MamRTE1:RTE-BovB:LINE	TE-exon
chr15	45154611	45157002	transcript/315234	60	-	45154611	45157002	255,0,0	1	2391	0	None	AluSg:Alu:SINE,CR1_Mam:CR1:LINE,L2b:L2:LINE,MamRTE1:RTE-BovB:LINE	TE-exon
chr15	45154611	45157229	transcript/262233	60	-	45154611	45157229	255,0,0	1	2618	0	None	AluSg:Alu:SINE,CR1_Mam:CR1:LINE,L2b:L2:LINE,MamRTE1:RTE-BovB:LINE	TE-exon
chr15	45156450	45157278	transcript/593442	60	-	45156450	45157278	255,0,0	1	828	0	None	AluSg:Alu:SINE	TE-exon
chr15	45164485	45167058	transcript/279226	60	-	45164485	45167058	255,0,0	1	2573	0	None	AluJr4:Alu:SINE,AluSp:Alu:SINE	TE-exon
chr15	45165571	45166970	transcript/532049	60	-	45165571	45166970	255,0,0	1	1399	0	None	AluSp:Alu:SINE	TE-exon
chr15	45175836	45177951	transcript/371501	60	-	45175836	45177951	255,0,0	1	2115	0	None	AluSx1:Alu:SINE,Charlie4z:hAT-Charlie:DNA	TE-exon
chr15	45178552	45180973	transcript/297690	60	-	45178552	45180973	255,0,0	1	2421	0	None	AluSc:Alu:SINE,L3b:CR1:LINE,LTR33A:ERVL:LTR,MIRb:MIR:SINE	TE-exon
chr15	45179763	45181836	transcript/384695	60	+	45179763	45181836	255,0,0	1	2073	0	None	L2c:L2:LINE	TE-exon
chr15	45181517	45184308	transcript/227933	60	-	45181517	45184308	255,0,0	1	2791	0	None	L2b:L2:LINE,MER103C:hAT-Charlie:DNA,MIRb:MIR:SINE,MamRep38:hAT:DNA	TE-exon
chr15	45193215	45195695	transcript/301304	60	-	45193215	45195695	255,0,0	1	2480	0	None	AluJb:Alu:SINE,AluSx1:Alu:SINE,L1MC4:L1:LINE,L1ME4c:L1:LINE,MER4A:ERV1:LTR,MER66B:ERV1:LTR	TE-TSS,TE-exon
chr15	45270818	45272109	transcript/539260	60	-	45270818	45272109	255,0,0	1	1291	0	None	AluSz6:Alu:SINE	TE-exon
chr15	45330221	45332380	transcript/360791	60	+	45330221	45332380	255,0,0	1	2159	0	None	FLAM_C:Alu:SINE	TE-exon
chr15	45331058	45333286	transcript/361622	60	+	45331058	45333286	255,0,0	1	2228	0	None	FLAM_C:Alu:SINE,LTR27C:ERV1:LTR	TE-exon
chr15	45335671	45337297	transcript/481997	60	+	45335671	45337297	255,0,0	1	1626	0	None	AluSx:Alu:SINE,MIRc:MIR:SINE	TE-exon
chr15	45339043	45340175	transcript/568170	60	+	45339043	45340175	255,0,0	1	1132	0	None	AluSq2:Alu:SINE	TE-exon
chr15	45341674	45343012	transcript/541293	60	+	45341674	45343012	255,0,0	1	1338	0	None	AluSp:Alu:SINE	TE-exon
chr15	45362601	45364368	transcript/452107	60	+	45362601	45364368	255,0,0	1	1767	0	None	AluJo:Alu:SINE,AluSz:Alu:SINE	TE-exon
chr15	45471277	45472002	transcript/595408	60	+	45471277	45472002	255,0,0	1	725	0	None	AluSz:Alu:SINE,MER61A:ERV1:LTR	TE-exon
chr15	45472285	45474084	transcript/450439	60	+	45472285	45474084	255,0,0	1	1799	0	None	AluJb:Alu:SINE,LTR6A:ERV1:LTR,MIR:MIR:SINE	TE-exon
chr15	45494130	45495146	transcript/582050	60	+	45494130	45495146	255,0,0	1	1016	0	None	AluJr:Alu:SINE,AluSz6:Alu:SINE	TE-exon
chr15	45578992	45580664	transcript/479404	60	-	45578992	45580664	255,0,0	1	1672	0	None	AluSz6:Alu:SINE	TE-exon
chr15	45613436	45615265	transcript/443301	60	-	45613436	45615265	255,0,0	1	1829	0	None	AluSc:Alu:SINE,AluSx3:Alu:SINE,MLT2D:ERVL:LTR	TE-exon
chr15	45624625	45625566	transcript/584350	60	+	45624625	45625566	255,0,0	1	941	0	None	AluY:Alu:SINE,L1PA6:L1:LINE	TE-exon
chr15	45624776	45625566	transcript/596216	60	+	45624776	45625566	255,0,0	1	790	0	None	AluY:Alu:SINE,L1PA6:L1:LINE	TE-exon
chr15	45647344	45649146	transcript/452898	60	-	45647344	45649146	255,0,0	1	1802	0	None	AluSc5:Alu:SINE,AluSz:Alu:SINE	TE-exon
chr15	45659261	45661289	transcript/391697	60	+	45659261	45661289	255,0,0	1	2028	0	None	AluSx:Alu:SINE	TE-exon
chr15	45669188	45670274	transcript/569882	60	-	45669188	45670274	255,0,0	1	1086	0	None	AluJb:Alu:SINE	TE-exon
chr15	45680104	45681235	transcript/565002	60	-	45680104	45681235	255,0,0	1	1131	0	None	AluJb:Alu:SINE,MER124:DNA:DNA?	TE-exon
chr15	45690098	45691379	transcript/543898	60	-	45690098	45691379	255,0,0	1	1281	0	None	AluSz6:Alu:SINE	TE-exon
chr15	45786174	45787383	transcript/557176	60	+	45786174	45787383	255,0,0	1	1209	0	None	AluY:Alu:SINE,L4_A_Mam:RTE-X:LINE	TE-exon
chr15	45802760	45804883	transcript/361116	60	-	45802760	45804883	255,0,0	1	2123	0	None	AluYc:Alu:SINE	TE-exon
chr15	45810817	45812773	transcript/409706	60	+	45810817	45812773	255,0,0	1	1956	0	None	L1M1:L1:LINE	TE-exon
chr15	45811311	45812773	transcript/513018	60	+	45811311	45812773	255,0,0	1	1462	0	None	L1M1:L1:LINE	TE-exon
chr15	45814869	45816013	transcript/561474	60	-	45814869	45816013	255,0,0	1	1144	0	None	L1PB1:L1:LINE,L1PBa:L1:LINE	TE-exon
chr15	45887716	45890110	transcript/301245	60	-	45887716	45890110	255,0,0	1	2394	0	None	AluSz:Alu:SINE,MIRb:MIR:SINE	TE-exon
chr15	45951900	45952712	transcript/598401	60	+	45951900	45952712	255,0,0	1	812	0	None	MER102b:hAT-Charlie:DNA	TE-exon
chr15	45970815	45971493	transcript/601769	60	-	45970815	45971493	255,0,0	1	678	0	None	AluSx1:Alu:SINE	TE-exon
chr15	45970815	45973563	transcript/244914	60	-	45970815	45973563	255,0,0	1	2748	0	None	AluSx1:Alu:SINE,AluY:Alu:SINE,ERV3-16A3_I-int:ERVL:LTR,LTR16:ERVL:LTR	TE-exon
chr15	46023836	46026834	transcript/207702	60	-	46023836	46026834	255,0,0	1	2998	0	None	L1M6:L1:LINE,L1MC:L1:LINE	TE-exon
chr15	46024427	46026834	transcript/316113	60	-	46024427	46026834	255,0,0	1	2407	0	None	L1M6:L1:LINE,L1MC:L1:LINE	TE-ApA,TE-exon
chr15	46031386	46033700	transcript/338156	60	-	46031386	46033700	255,0,0	1	2314	0	None	L1MA7:L1:LINE	TE-exon
chr15	46149927	46151174	transcript/557524	60	-	46149927	46151174	255,0,0	1	1247	0	None	L1MB7:L1:LINE	TE-TSS,TE-exon
chr15	46149929	46151968	transcript/414779	60	-	46149929	46151968	255,0,0	1	2039	0	None	L1MB7:L1:LINE	TE-exon
chr15	46222267	46225868	transcript/117463	60	-	46222267	46225868	255,0,0	1	3601	0	None	Charlie15a:hAT-Charlie:DNA,Charlie4z:hAT-Charlie:DNA,L1PA7:L1:LINE,MER5B:hAT-Charlie:DNA,MIR3:MIR:SINE,Plat_L3:CR1:LINE	TE-exon
chr15	46268597	46269757	transcript/561431	60	-	46268597	46269757	255,0,0	1	1160	0	None	AluSz6:Alu:SINE	TE-exon
chr15	46278722	46280309	transcript/494252	60	+	46278722	46280309	255,0,0	1	1587	0	None	CR1_Mam:CR1:LINE	TE-exon
chr15	46417236	46420052	transcript/216965	60	-	46417236	46420052	255,0,0	1	2816	0	None	AluSq2:Alu:SINE,MIR:MIR:SINE	TE-exon
chr15	46446672	46447857	transcript/556565	60	-	46446672	46447857	255,0,0	1	1185	0	None	L1PA3:L1:LINE	TE-ApA,TE-exon
chr15	46463202	46464940	transcript/456647	60	-	46463202	46464940	255,0,0	1	1738	0	None	Charlie7:hAT-Charlie:DNA,L1MD2:L1:LINE	TE-exon
chr15	46485390	46486696	transcript/548334	60	-	46485390	46486696	255,0,0	1	1306	0	None	MER121:hAT:DNA,MamTip2:hAT-Tip100:DNA	TE-exon
chr15	46490529	46492603	transcript/403682	60	+	46490529	46492603	255,0,0	1	2074	0	None	AluSx4:Alu:SINE,L1PB2:L1:LINE	TE-exon
chr15	46653815	46654172	transcript/606550	60	+	46653815	46654172	255,0,0	1	357	0	None	L1ME2:L1:LINE	TE-TSS,TE-exon
chr15	46772930	46774817	transcript/445141	60	-	46772930	46774817	255,0,0	1	1887	0	None	MER4B-int:ERV1:LTR,MER4E:ERV1:LTR,MER67D:ERV1:LTR	TE-exon
chr15	46787088	46789891	transcript/232195	60	+	46787088	46789891	255,0,0	1	2803	0	None	AluSx3:Alu:SINE,MER5B:hAT-Charlie:DNA	TE-exon
chr15	46800791	46804102	transcript/152755	60	-	46800791	46804102	255,0,0	1	3311	0	None	L1MCc:L1:LINE,L1PA17:L1:LINE,LTR33:ERVL:LTR	TE-exon
chr15	46810213	46813239	transcript/190504	60	-	46810213	46813239	255,0,0	1	3026	0	None	ERVL-E-int:ERVL:LTR,L1M4a1:L1:LINE	TE-exon
chr15	46814262	46814978	transcript/601248	60	-	46814262	46814978	255,0,0	1	716	0	None	ERVL-E-int:ERVL:LTR	TE-exon
chr15	46814262	46815855	transcript/487454	60	-	46814262	46815855	255,0,0	1	1593	0	None	ERVL-E-int:ERVL:LTR	TE-exon
chr15	46931802	46932780	transcript/581734	60	+	46931802	46932780	255,0,0	1	978	0	None	AluJr4:Alu:SINE	TE-exon
chr15	46965570	46966406	transcript/596946	60	+	46965570	46966406	255,0,0	1	836	0	None	AluJb:Alu:SINE,L1M4:L1:LINE,MSTA:ERVL-MaLR:LTR	TE-TSS,TE-exon
chr15	46972011	46974606	transcript/282436	60	+	46972011	46974606	255,0,0	1	2595	0	None	AluSc:Alu:SINE,L1M4:L1:LINE,L1PA16:L1:LINE	TE-exon
chr15	47058206	47058933	transcript/599575	58	+	47058206	47058933	255,0,0	1	727	0	None	FLAM_C:Alu:SINE	TE-exon
chr15	47105684	47108423	transcript/370147	60	+	47105684	47108423	255,0,0	2	5731555	0,1184	None	L2b:L2:LINE	TE-exon
chr15	47111142	47112764	transcript/492151	60	-	47111142	47112764	255,0,0	1	1622	0	None	MER58A:hAT-Charlie:DNA	TE-exon
chr15	47157623	47159424	transcript/452762	60	+	47157623	47159424	255,0,0	1	1801	0	None	L2c:L2:LINE	TE-exon
chr15	47181046	47184702	transcript/103106	60	-	47181046	47184702	255,0,0	1	3656	0	None	L1MB1:L1:LINE,L2b:L2:LINE,MLT1D:ERVL-MaLR:LTR	TE-exon
chr15	47181377	47184652	transcript/145825	60	-	47181377	47184652	255,0,0	1	3275	0	None	L2b:L2:LINE,MLT1D:ERVL-MaLR:LTR	TE-exon
chr15	47189208	47193649	transcript/43367	60	+	47189208	47193649	255,0,0	1	4441	0	None	AluJb:Alu:SINE,L1M5:L1:LINE,L2a:L2:LINE,MIR:MIR:SINE,Tigger4a:TcMar-Tigger:DNA	TE-exon
chr15	47194986	47197001	transcript/405501	60	+	47194986	47197001	255,0,0	1	2015	0	None	L2c:L2:LINE	TE-exon
chr15	47195780	47197000	transcript/555172	60	+	47195780	47197000	255,0,0	1	1220	0	None	L2c:L2:LINE	TE-exon
chr15	47196038	47198585	transcript/289526	60	-	47196038	47198585	255,0,0	1	2547	0	None	L1MA8:L1:LINE	TE-exon
chr15	47197884	47201232	transcript/147809	60	+	47197884	47201232	255,0,0	1	3348	0	None	L1MA8:L1:LINE	TE-exon
chr15	47198684	47200345	transcript/479739	60	-	47198684	47200345	255,0,0	1	1661	0	None	MIRb:MIR:SINE,Tigger19b:TcMar-Tigger:DNA	TE-ApA,TE-exon
chr15	47202840	47206913	transcript/69041	60	+	47202840	47206913	255,0,0	1	4073	0	None	LTR48:ERV1:LTR,MIR:MIR:SINE	TE-exon
chr15	47203792	47206159	transcript/294126	60	+	47203792	47206159	255,0,0	1	2367	0	None	MIR:MIR:SINE	TE-exon
chr15	47208010	47210764	transcript/249828	60	+	47208010	47210764	255,0,0	1	2754	0	None	AluSc:Alu:SINE,MER103C:hAT-Charlie:DNA,MIR3:MIR:SINE,MIR:MIR:SINE	TE-TSS,TE-exon
chr15	47208655	47210764	transcript/394087	60	+	47208655	47210764	255,0,0	1	2109	0	None	AluSc:Alu:SINE,MER103C:hAT-Charlie:DNA,MIR3:MIR:SINE	TE-exon
chr15	47208776	47210750	transcript/421388	60	+	47208776	47210750	255,0,0	1	1974	0	None	AluSc:Alu:SINE,MER103C:hAT-Charlie:DNA,MIR3:MIR:SINE	TE-exon
chr15	47211357	47214183	transcript/218297	60	+	47211357	47214183	255,0,0	1	2826	0	None	Chap1_Mam:hAT-Charlie:DNA,L4_C_Mam:RTE-X:LINE,MER3:hAT-Charlie:DNA,MIRb:MIR:SINE	TE-TSS,TE-exon
chr15	47219607	47224154	transcript/38128	60	+	47219607	47224154	255,0,0	1	4547	0	None	Charlie4a:hAT-Charlie:DNA,L1PA2:L1:LINE,L2c:L2:LINE,LTR33:ERVL:LTR,MER103C:hAT-Charlie:DNA	TE-exon
chr15	47220633	47224154	transcript/125021	60	+	47220633	47224154	255,0,0	1	3521	0	None	Charlie4a:hAT-Charlie:DNA,L1PA2:L1:LINE,L2c:L2:LINE,LTR33:ERVL:LTR,MER103C:hAT-Charlie:DNA	TE-exon
chr15	47222724	47224154	transcript/521500	60	+	47222724	47224154	255,0,0	1	1430	0	None	L1PA2:L1:LINE,L2c:L2:LINE	TE-TSS,TE-exon
chr15	47223012	47224154	transcript/567272	60	+	47223012	47224154	255,0,0	1	1142	0	None	L1PA2:L1:LINE	TE-exon
chr15	47223126	47224154	transcript/581342	60	+	47223126	47224154	255,0,0	1	1028	0	None	L1PA2:L1:LINE	TE-exon
chr15	47223426	47239524	transcript/124150	60	+	47223426	47239524	255,0,0	2	1643329	0,12769	None	Charlie15a:hAT-Charlie:DNA,L2b:L2:LINE,MER1A:hAT-Charlie:DNA,MER5B:hAT-Charlie:DNA	TE-ApA,TE-exon
chr15	47228163	47230699	transcript/264593	60	+	47228163	47230699	255,0,0	1	2536	0	None	L2b:L2:LINE,MER5A:hAT-Charlie:DNA,MIRb:MIR:SINE	TE-exon
chr15	47241998	47245926	transcript/74069	60	+	47241998	47245926	255,0,0	1	3928	0	None	MIRb:MIR:SINE	TE-exon
chr15	47243731	47245920	transcript/343664	60	+	47243731	47245920	255,0,0	1	2189	0	None	MIRb:MIR:SINE	TE-exon
chr15	47244734	47250384	transcript/8357	60	+	47244734	47250384	255,0,0	1	5650	0	None	AluSx:Alu:SINE,MamGypLTR1b:Gypsy:LTR,Tigger15a:TcMar-Tigger:DNA	TE-exon
chr15	47245344	47250378	transcript/19393	60	+	47245344	47250378	255,0,0	1	5034	0	None	AluSx:Alu:SINE,MamGypLTR1b:Gypsy:LTR,Tigger15a:TcMar-Tigger:DNA	TE-exon
chr15	47246359	47250378	transcript/69364	60	+	47246359	47250378	255,0,0	1	4019	0	None	AluSx:Alu:SINE,MamGypLTR1b:Gypsy:LTR,Tigger15a:TcMar-Tigger:DNA	TE-exon
chr15	47246458	47250385	transcript/77001	60	+	47246458	47250385	255,0,0	1	3927	0	None	AluSx:Alu:SINE,MamGypLTR1b:Gypsy:LTR,Tigger15a:TcMar-Tigger:DNA	TE-exon
chr15	47246879	47250374	transcript/120947	60	+	47246879	47250374	255,0,0	1	3495	0	None	AluSx:Alu:SINE,MamGypLTR1b:Gypsy:LTR,Tigger15a:TcMar-Tigger:DNA	TE-exon
chr15	47247277	47250440	transcript/170826	60	+	47247277	47250440	255,0,0	1	3163	0	None	AluSx:Alu:SINE,MamGypLTR1b:Gypsy:LTR,Tigger15a:TcMar-Tigger:DNA	TE-exon
chr15	47247725	47250378	transcript/261088	60	+	47247725	47250378	255,0,0	1	2653	0	None	AluSx:Alu:SINE,MamGypLTR1b:Gypsy:LTR,Tigger15a:TcMar-Tigger:DNA	TE-exon
chr15	47247987	47250439	transcript/303860	60	+	47247987	47250439	255,0,0	1	2452	0	None	AluSx:Alu:SINE,MamGypLTR1b:Gypsy:LTR,Tigger15a:TcMar-Tigger:DNA	TE-exon
chr15	47248722	47250378	transcript/475401	60	+	47248722	47250378	255,0,0	1	1656	0	None	AluSx:Alu:SINE,MamGypLTR1b:Gypsy:LTR	TE-exon
chr15	47248858	47250378	transcript/502209	60	+	47248858	47250378	255,0,0	1	1520	0	None	AluSx:Alu:SINE,MamGypLTR1b:Gypsy:LTR	TE-exon
chr15	47248907	47250439	transcript/501741	60	+	47248907	47250439	255,0,0	1	1532	0	None	AluSx:Alu:SINE,MamGypLTR1b:Gypsy:LTR	TE-TSS,TE-exon
chr15	47251933	47254268	transcript/324903	60	-	47251933	47254268	255,0,0	1	2335	0	None	AluY:Alu:SINE,L1MA6:L1:LINE,L1MDa:L1:LINE	TE-exon
chr15	47254480	47256858	transcript/323407	60	+	47254480	47256858	255,0,0	1	2378	0	None	AluSg:Alu:SINE	TE-exon
chr15	47259741	47262029	transcript/359361	60	+	47259741	47262029	255,0,0	1	2288	0	None	L1PREC2:L1:LINE,L2a:L2:LINE	TE-exon
chr15	47260220	47263173	transcript/214908	60	+	47260220	47263173	255,0,0	1	2953	0	None	L1PREC2:L1:LINE,L2a:L2:LINE	TE-exon
chr15	47262364	47263348	transcript/584968	60	+	47262364	47263348	255,0,0	1	984	0	None	L1PREC2:L1:LINE	TE-exon
chr15	47283833	47289393	transcript/9962	60	+	47283833	47289393	255,0,0	1	5560	0	None	AluSg:Alu:SINE,MIR3:MIR:SINE,MLT1I:ERVL-MaLR:LTR	TE-exon
chr15	47285709	47289393	transcript/102336	60	+	47285709	47289393	255,0,0	1	3684	0	None	AluSg:Alu:SINE,MLT1I:ERVL-MaLR:LTR	TE-exon
chr15	47286116	47289393	transcript/144834	60	+	47286116	47289393	255,0,0	1	3277	0	None	AluSg:Alu:SINE,MLT1I:ERVL-MaLR:LTR	TE-exon
chr15	47287008	47289394	transcript/316272	60	+	47287008	47289394	255,0,0	1	2386	0	None	AluSg:Alu:SINE,MLT1I:ERVL-MaLR:LTR	TE-exon
chr15	47287222	47289393	transcript/357865	60	+	47287222	47289393	255,0,0	1	2171	0	None	AluSg:Alu:SINE,MLT1I:ERVL-MaLR:LTR	TE-TSS,TE-exon
chr15	47287592	47289393	transcript/445285	60	+	47287592	47289393	255,0,0	1	1801	0	None	AluSg:Alu:SINE	TE-exon
chr15	47287967	47289393	transcript/518449	60	+	47287967	47289393	255,0,0	1	1426	0	None	AluSg:Alu:SINE	TE-exon
chr15	47299180	47304433	transcript/95641	60	+	47299180	47304433	255,0,0	2	2141317	0,3936	None	AluSx1:Alu:SINE,L2a:L2:LINE,MamGypsy2-I:Gypsy:LTR	TE-exon
chr15	47299237	47304432	transcript/16058	60	+	47299237	47304432	255,0,0	1	5195	0	None	AluSx1:Alu:SINE,L2a:L2:LINE,MIR3:MIR:SINE,MLT1D:ERVL-MaLR:LTR,MamGypsy2-I:Gypsy:LTR,MamGypsy2-LTR:Gypsy:LTR	TE-exon
chr15	47300057	47304433	transcript/43922	60	+	47300057	47304433	255,0,0	1	4376	0	None	AluSx1:Alu:SINE,L2a:L2:LINE,MIR3:MIR:SINE,MLT1D:ERVL-MaLR:LTR,MamGypsy2-I:Gypsy:LTR,MamGypsy2-LTR:Gypsy:LTR	TE-exon
chr15	47300574	47304432	transcript/80075	60	+	47300574	47304432	255,0,0	1	3858	0	None	AluSx1:Alu:SINE,L2a:L2:LINE,MIR3:MIR:SINE,MLT1D:ERVL-MaLR:LTR,MamGypsy2-I:Gypsy:LTR,MamGypsy2-LTR:Gypsy:LTR	TE-exon
chr15	47300637	47304282	transcript/100731	60	+	47300637	47304282	255,0,0	1	3645	0	None	AluSx1:Alu:SINE,L2a:L2:LINE,MIR3:MIR:SINE,MLT1D:ERVL-MaLR:LTR,MamGypsy2-I:Gypsy:LTR,MamGypsy2-LTR:Gypsy:LTR	TE-exon
chr15	47300872	47304433	transcript/109220	60	+	47300872	47304433	255,0,0	1	3561	0	None	AluSx1:Alu:SINE,L2a:L2:LINE,MIR3:MIR:SINE,MLT1D:ERVL-MaLR:LTR,MamGypsy2-I:Gypsy:LTR,MamGypsy2-LTR:Gypsy:LTR	TE-exon
chr15	47300872	47304433	transcript/110848	60	+	47300872	47304433	255,0,0	1	3561	0	None	AluSx1:Alu:SINE,L2a:L2:LINE,MIR3:MIR:SINE,MLT1D:ERVL-MaLR:LTR,MamGypsy2-I:Gypsy:LTR,MamGypsy2-LTR:Gypsy:LTR	TE-exon
chr15	47301026	47304433	transcript/127910	60	+	47301026	47304433	255,0,0	1	3407	0	None	AluSx1:Alu:SINE,L2a:L2:LINE,MIR3:MIR:SINE,MLT1D:ERVL-MaLR:LTR,MamGypsy2-I:Gypsy:LTR,MamGypsy2-LTR:Gypsy:LTR	TE-exon
chr15	47301231	47304433	transcript/155059	60	+	47301231	47304433	255,0,0	1	3202	0	None	AluSx1:Alu:SINE,L2a:L2:LINE,MLT1D:ERVL-MaLR:LTR,MamGypsy2-I:Gypsy:LTR,MamGypsy2-LTR:Gypsy:LTR	TE-exon
chr15	47301385	47304432	transcript/181901	60	+	47301385	47304432	255,0,0	1	3047	0	None	AluSx1:Alu:SINE,L2a:L2:LINE,MLT1D:ERVL-MaLR:LTR,MamGypsy2-I:Gypsy:LTR,MamGypsy2-LTR:Gypsy:LTR	TE-exon
chr15	47301651	47304432	transcript/227772	60	+	47301651	47304432	255,0,0	1	2781	0	None	AluSx1:Alu:SINE,L2a:L2:LINE,MLT1D:ERVL-MaLR:LTR,MamGypsy2-I:Gypsy:LTR,MamGypsy2-LTR:Gypsy:LTR	TE-exon
chr15	47301824	47304433	transcript/265766	60	+	47301824	47304433	255,0,0	1	2609	0	None	AluSx1:Alu:SINE,L2a:L2:LINE,MLT1D:ERVL-MaLR:LTR,MamGypsy2-I:Gypsy:LTR,MamGypsy2-LTR:Gypsy:LTR	TE-exon
chr15	47302129	47304432	transcript/327776	60	+	47302129	47304432	255,0,0	1	2303	0	None	AluSx1:Alu:SINE,L2a:L2:LINE,MLT1D:ERVL-MaLR:LTR,MamGypsy2-I:Gypsy:LTR,MamGypsy2-LTR:Gypsy:LTR	TE-exon
chr15	47302511	47304429	transcript/413639	60	+	47302511	47304429	255,0,0	1	1918	0	None	AluSx1:Alu:SINE,L2a:L2:LINE,MLT1D:ERVL-MaLR:LTR,MamGypsy2-I:Gypsy:LTR	TE-exon
chr15	47302809	47304429	transcript/477842	60	+	47302809	47304429	255,0,0	1	1620	0	None	AluSx1:Alu:SINE,L2a:L2:LINE,MLT1D:ERVL-MaLR:LTR,MamGypsy2-I:Gypsy:LTR	TE-exon
chr15	47302915	47304432	transcript/499304	60	+	47302915	47304432	255,0,0	1	1517	0	None	AluSx1:Alu:SINE,L2a:L2:LINE,MLT1D:ERVL-MaLR:LTR,MamGypsy2-I:Gypsy:LTR	TE-exon
chr15	47303790	47304429	transcript/56548	60	+	47303790	47304429	255,0,0	1	639	0	None	AluSx1:Alu:SINE,MamGypsy2-I:Gypsy:LTR	TE-exon
chr15	47307362	47309606	transcript/95641	60	+	47307362	47309606	255,0,0	1	2244	0	None	MIRb:MIR:SINE,Tigger7:TcMar-Tigger:DNA	TE-exon
chr15	47309564	47313649	transcript/63833	60	+	47309564	47313649	255,0,0	1	4085	0	None	Tigger7:TcMar-Tigger:DNA	TE-exon
chr15	47319056	47320681	transcript/485733	60	-	47319056	47320681	255,0,0	1	1625	0	None	L1MC1:L1:LINE	TE-exon
chr15	47322294	47323895	transcript/488009	60	-	47322294	47323895	255,0,0	1	1601	0	None	L1MC4a:L1:LINE,LTR27D:ERV1:LTR	TE-exon
chr15	47326129	47329684	transcript/56548	60	+	47326129	47329684	255,0,0	1	3555	0	None	MER5A:hAT-Charlie:DNA,MIRb:MIR:SINE	TE-exon
chr15	47330335	47333332	transcript/178215	60	+	47330335	47333332	255,0,0	1	2997	0	None	L1ME4a:L1:LINE	TE-exon
chr15	47332136	47336036	transcript/79663	60	+	47332136	47336036	255,0,0	1	3900	0	None	MER21A:ERVL:LTR,MER4B-int:ERV1:LTR	TE-exon
chr15	47333525	47334793	transcript/476061	60	+	47333525	47334793	255,0,0	1	1268	0	None	MER21A:ERVL:LTR,MER4B-int:ERV1:LTR	TE-exon
chr15	47335772	47338522	transcript/237609	60	+	47335772	47338522	255,0,0	1	2750	0	None	L1MA1:L1:LINE,MER21-int:ERVL:LTR,MER4B-int:ERV1:LTR	TE-ApA,TE-exon
chr15	47336194	47338522	transcript/322850	60	+	47336194	47338522	255,0,0	1	2328	0	None	L1MA1:L1:LINE,MER21-int:ERVL:LTR,MER4B-int:ERV1:LTR	TE-ApA,TE-exon
chr15	47336239	47338536	transcript/331221	60	+	47336239	47338536	255,0,0	1	2297	0	None	L1MA1:L1:LINE,MER21-int:ERVL:LTR,MER4B-int:ERV1:LTR	TE-ApA,TE-exon
chr15	47343558	47344861	transcript/542056	60	+	47343558	47344861	255,0,0	1	1303	0	None	L1ME2:L1:LINE,L1PA4:L1:LINE	TE-exon
chr15	47356616	47357397	transcript/598154	60	+	47356616	47357397	255,0,0	1	781	0	None	AluYe5:Alu:SINE	TE-ApA,TE-exon
chr15	47362542	47365913	transcript/129416	60	+	47362542	47365913	255,0,0	1	3371	0	None	AluSx1:Alu:SINE	TE-ApA,TE-exon
chr15	47364115	47365913	transcript/435696	60	+	47364115	47365913	255,0,0	1	1798	0	None	AluSx1:Alu:SINE	TE-ApA,TE-exon
chr15	47364477	47365913	transcript/518708	60	+	47364477	47365913	255,0,0	1	1436	0	None	AluSx1:Alu:SINE	TE-ApA,TE-exon
chr15	47365819	47367714	transcript/394129	60	+	47365819	47367714	255,0,0	1	1895	0	None	AluSx1:Alu:SINE,MER91C:hAT-Tip100:DNA,MIR:MIR:SINE	TE-exon
chr15	47366066	47370683	transcript/31008	60	+	47366066	47370683	255,0,0	1	4617	0	None	AluSz:Alu:SINE,L1ME3A:L1:LINE,MER91C:hAT-Tip100:DNA,MIR:MIR:SINE	TE-exon
chr15	47366727	47370683	transcript/70923	60	+	47366727	47370683	255,0,0	1	3956	0	None	AluSz:Alu:SINE,L1ME3A:L1:LINE,MIR:MIR:SINE	TE-exon
chr15	47367775	47370682	transcript/203477	60	+	47367775	47370682	255,0,0	1	2907	0	None	AluSz:Alu:SINE,L1ME3A:L1:LINE	TE-exon
chr15	47368229	47370682	transcript/292572	60	+	47368229	47370682	255,0,0	1	2453	0	None	AluSz:Alu:SINE,L1ME3A:L1:LINE	TE-exon
chr15	47368493	47370683	transcript/352713	60	+	47368493	47370683	255,0,0	2	1171961	0,229	None	AluSz:Alu:SINE,L1ME3A:L1:LINE	TE-exon
chr15	47368499	47370682	transcript/343888	60	+	47368499	47370682	255,0,0	1	2183	0	None	AluSz:Alu:SINE,L1ME3A:L1:LINE	TE-exon
chr15	47368906	47370683	transcript/447297	60	+	47368906	47370683	255,0,0	1	1777	0	None	AluSz:Alu:SINE,L1ME3A:L1:LINE	TE-exon
chr15	47369346	47370683	transcript/533656	60	+	47369346	47370683	255,0,0	1	1337	0	None	AluSz:Alu:SINE	TE-exon
chr15	47377011	47380599	transcript/124896	60	+	47377011	47380599	255,0,0	1	3588	0	None	AluSx:Alu:SINE	TE-exon
chr15	47388272	47391575	transcript/145560	60	-	47388272	47391575	255,0,0	1	3303	0	None	L4_A_Mam:RTE-X:LINE,MIR3:MIR:SINE,MLT1H:ERVL-MaLR:LTR,X9_LINE:L1:LINE	TE-exon
chr15	47388765	47394305	transcript/10304	60	+	47388765	47394305	255,0,0	1	5540	0	None	L2b:L2:LINE,LTR87:ERVL:LTR,MIR:MIR:SINE,MLT1D:ERVL-MaLR:LTR	TE-exon
chr15	47389390	47394307	transcript/23710	60	+	47389390	47394307	255,0,0	1	4917	0	None	L2b:L2:LINE,LTR87:ERVL:LTR,MLT1D:ERVL-MaLR:LTR	TE-exon
chr15	47389882	47394307	transcript/42251	60	+	47389882	47394307	255,0,0	1	4425	0	None	L2b:L2:LINE,LTR87:ERVL:LTR,MLT1D:ERVL-MaLR:LTR	TE-TSS,TE-exon
chr15	47390024	47394307	transcript/50139	60	+	47390024	47394307	255,0,0	1	4283	0	None	L2b:L2:LINE,LTR87:ERVL:LTR,MLT1D:ERVL-MaLR:LTR	TE-exon
chr15	47390563	47394307	transcript/92487	60	+	47390563	47394307	255,0,0	1	3744	0	None	L2b:L2:LINE,LTR87:ERVL:LTR,MLT1D:ERVL-MaLR:LTR	TE-exon
chr15	47390649	47394307	transcript/99940	60	+	47390649	47394307	255,0,0	1	3658	0	None	L2b:L2:LINE,LTR87:ERVL:LTR,MLT1D:ERVL-MaLR:LTR	TE-exon
chr15	47390926	47394307	transcript/132136	60	+	47390926	47394307	255,0,0	1	3381	0	None	LTR87:ERVL:LTR,MLT1D:ERVL-MaLR:LTR	TE-exon
chr15	47391148	47394307	transcript/161961	60	+	47391148	47394307	255,0,0	1	3159	0	None	LTR87:ERVL:LTR,MLT1D:ERVL-MaLR:LTR	TE-exon
chr15	47391484	47394305	transcript/221329	60	+	47391484	47394305	255,0,0	1	2821	0	None	LTR87:ERVL:LTR,MLT1D:ERVL-MaLR:LTR	TE-exon
chr15	47391641	47394307	transcript/252087	60	+	47391641	47394307	255,0,0	1	2666	0	None	LTR87:ERVL:LTR,MLT1D:ERVL-MaLR:LTR	TE-exon
chr15	47391770	47394307	transcript/277076	60	+	47391770	47394307	255,0,0	1	2537	0	None	LTR87:ERVL:LTR,MLT1D:ERVL-MaLR:LTR	TE-exon
chr15	47392523	47394307	transcript/443559	60	+	47392523	47394307	255,0,0	1	1784	0	None	LTR87:ERVL:LTR,MLT1D:ERVL-MaLR:LTR	TE-exon
chr15	47393188	47394306	transcript/408417	60	+	47393188	47394306	255,0,0	1	1118	0	None	LTR87:ERVL:LTR	TE-TSS,TE-exon
chr15	47400206	47402815	transcript/267557	60	+	47400206	47402815	255,0,0	1	2609	0	None	AluSz6:Alu:SINE,L2a:L2:LINE,L2c:L2:LINE,MER3:hAT-Charlie:DNA,MIR:MIR:SINE	TE-TSS,TE-exon
chr15	47403343	47406778	transcript/115795	60	+	47403343	47406778	255,0,0	1	3435	0	None	L1MA9:L1:LINE,MIRb:MIR:SINE	TE-exon
chr15	47403774	47406936	transcript/152722	60	+	47403774	47406936	255,0,0	1	3162	0	None	L1MA9:L1:LINE,MIRb:MIR:SINE	TE-exon
chr15	47403986	47407368	transcript/127479	60	+	47403986	47407368	255,0,0	1	3382	0	None	AluSx1:Alu:SINE,L1MA9:L1:LINE,MIRb:MIR:SINE	TE-exon
chr15	47405056	47406778	transcript/452609	60	+	47405056	47406778	255,0,0	1	1722	0	None	L1MA9:L1:LINE,MIRb:MIR:SINE	TE-exon
chr15	47405645	47407368	transcript/461319	60	+	47405645	47407368	255,0,0	1	1723	0	None	AluSx1:Alu:SINE,L1MA9:L1:LINE,MIRb:MIR:SINE	TE-exon
chr15	47406745	47407200	transcript/429742	60	+	47406745	47407200	255,0,0	1	455	0	None	AluSx1:Alu:SINE,L1MA9:L1:LINE	TE-exon
chr15	47420280	47424260	transcript/76189	60	+	47420280	47424260	255,0,0	1	3980	0	None	MIRc:MIR:SINE	TE-exon
chr15	47420695	47424341	transcript/108047	60	+	47420695	47424341	255,0,0	1	3646	0	None	MIRc:MIR:SINE	TE-exon
chr15	47420921	47424260	transcript/146933	60	+	47420921	47424260	255,0,0	1	3339	0	None	MIRc:MIR:SINE	TE-exon
chr15	47425423	47428612	transcript/168762	60	+	47425423	47428612	255,0,0	1	3189	0	None	AluSz6:Alu:SINE,MIRc:MIR:SINE	TE-exon
chr15	47426372	47428611	transcript/346510	60	+	47426372	47428611	255,0,0	1	2239	0	None	AluSz6:Alu:SINE,MIRc:MIR:SINE	TE-exon
chr15	47428031	47432636	transcript/36966	60	+	47428031	47432636	255,0,0	1	4605	0	None	AluSz6:Alu:SINE,MIRb:MIR:SINE	TE-exon
chr15	47434810	47436392	transcript/500249	60	+	47434810	47436392	255,0,0	1	1582	0	None	AluSq2:Alu:SINE,MLT1J2:ERVL-MaLR:LTR	TE-exon
chr15	47453774	47456626	transcript/213339	60	+	47453774	47456626	255,0,0	1	2852	0	None	Arthur1B:hAT-Tip100:DNA,Arthur1C:hAT-Tip100:DNA,Charlie4a:hAT-Charlie:DNA,L1MEc:L1:LINE,MIR:MIR:SINE	TE-exon
chr15	47454740	47457989	transcript/158932	60	+	47454740	47457989	255,0,0	1	3249	0	None	Arthur1B:hAT-Tip100:DNA,Arthur1C:hAT-Tip100:DNA,Charlie4a:hAT-Charlie:DNA,L1MEc:L1:LINE,MIR:MIR:SINE	TE-exon
chr15	47455626	47459596	transcript/78312	60	+	47455626	47459596	255,0,0	1	3970	0	None	Arthur1B:hAT-Tip100:DNA,Arthur1C:hAT-Tip100:DNA,Charlie4a:hAT-Charlie:DNA,L1MEc:L1:LINE,MLT1F2:ERVL-MaLR:LTR	TE-exon
chr15	47457484	47458860	transcript/543653	60	+	47457484	47458860	255,0,0	1	1376	0	None	L1MEc:L1:LINE	TE-exon
chr15	47457818	47460039	transcript/374422	60	+	47457818	47460039	255,0,0	1	2221	0	None	L1MEc:L1:LINE,MLT1F2:ERVL-MaLR:LTR	TE-exon
chr15	47483423	47485660	transcript/347191	60	+	47483423	47485660	255,0,0	1	2237	0	None	LTR91:ERVL:LTR,MamRTE1:RTE-BovB:LINE	TE-exon
chr15	47483846	47485431	transcript/494579	60	+	47483846	47485431	255,0,0	1	1585	0	None	LTR91:ERVL:LTR	TE-exon
chr15	47484683	47487041	transcript/307853	60	+	47484683	47487041	255,0,0	1	2358	0	None	MamRTE1:RTE-BovB:LINE	TE-exon
chr15	47489812	47492175	transcript/316414	60	+	47489812	47492175	255,0,0	1	2363	0	None	AluSx4:Alu:SINE,L1ME3F:L1:LINE,L2c:L2:LINE	TE-exon
chr15	47505307	47508604	transcript/144846	60	+	47505307	47508604	255,0,0	1	3297	0	None	L1MC4:L1:LINE,L2a:L2:LINE,MIRc:MIR:SINE	TE-exon
chr15	47515858	47519096	transcript/157172	60	+	47515858	47519096	255,0,0	1	3238	0	None	AluSz:Alu:SINE	TE-ApA,TE-exon
chr15	47515865	47519016	transcript/168601	60	+	47515865	47519016	255,0,0	1	3151	0	None	AluSz:Alu:SINE	TE-exon
chr15	47517229	47519096	transcript/435095	60	+	47517229	47519096	255,0,0	1	1867	0	None	AluSz:Alu:SINE	TE-ApA,TE-exon
chr15	47519541	47521820	transcript/329334	60	+	47519541	47521820	255,0,0	1	2279	0	None	AluY:Alu:SINE,L2c:L2:LINE	TE-exon
chr15	47526754	47527384	transcript/603726	60	-	47526754	47527384	255,0,0	1	630	0	None	AluSx3:Alu:SINE	TE-exon
chr15	47527844	47529603	transcript/456981	60	+	47527844	47529603	255,0,0	1	1759	0	None	UCON97:DNA:DNA	TE-exon
chr15	47529735	47533034	transcript/146193	60	+	47529735	47533034	255,0,0	1	3299	0	None	MADE1:TcMar-Mariner:DNA,MIR:MIR:SINE	TE-exon
chr15	47529914	47532259	transcript/321945	60	+	47529914	47532259	255,0,0	1	2345	0	None	MADE1:TcMar-Mariner:DNA,MIR:MIR:SINE	TE-exon
chr15	47537997	47539702	transcript/469196	60	+	47537997	47539702	255,0,0	1	1705	0	None	L2a:L2:LINE	TE-exon
chr15	47539996	47544023	transcript/66164	60	+	47539996	47544023	255,0,0	1	4027	0	None	L2b:L2:LINE,MIR3:MIR:SINE,THE1B:ERVL-MaLR:LTR	TE-exon
chr15	47540467	47544023	transcript/109448	60	+	47540467	47544023	255,0,0	1	3556	0	None	L2b:L2:LINE,MIR3:MIR:SINE,THE1B:ERVL-MaLR:LTR	TE-exon
chr15	47543587	47546600	transcript/204115	60	+	47543587	47546600	255,0,0	1	3013	0	None	MIR3:MIR:SINE,THE1B:ERVL-MaLR:LTR	TE-TSS,TE-exon
chr15	47555841	47560067	transcript/51516	60	+	47555841	47560067	255,0,0	1	4226	0	None	L1M4a2:L1:LINE,MIR3:MIR:SINE,MIRb:MIR:SINE	TE-exon
chr15	47557363	47561051	transcript/101300	60	+	47557363	47561051	255,0,0	1	3688	0	None	L1M4a2:L1:LINE,MIR3:MIR:SINE,MLT1C:ERVL-MaLR:LTR	TE-exon
chr15	47557552	47560986	transcript/130977	60	+	47557552	47560986	255,0,0	1	3434	0	None	L1M4a2:L1:LINE,MIR3:MIR:SINE,MLT1C:ERVL-MaLR:LTR	TE-exon
chr15	47558531	47561051	transcript/295017	60	+	47558531	47561051	255,0,0	1	2520	0	None	L1M4a2:L1:LINE,MLT1C:ERVL-MaLR:LTR	TE-exon
chr15	47559044	47560303	transcript/549896	60	+	47559044	47560303	255,0,0	1	1259	0	None	L1M4a2:L1:LINE	TE-exon
chr15	47562148	47568193	transcript/5894	60	+	47562148	47568193	255,0,0	1	6045	0	None	L1MB8:L1:LINE,L1ME3Cz:L1:LINE,L2a:L2:LINE,L2c:L2:LINE,LTR1D:ERV1:LTR,MER46C:TcMar-Tigger:DNA,MIRb:MIR:SINE,MIRc:MIR:SINE	TE-ApA,TE-exon
chr15	47564081	47567364	transcript/150129	60	+	47564081	47567364	255,0,0	1	3283	0	None	LTR1D:ERV1:LTR,MER46C:TcMar-Tigger:DNA,MIRb:MIR:SINE,MIRc:MIR:SINE	TE-exon
chr15	47564634	47569222	transcript/39438	60	+	47564634	47569222	255,0,0	1	4588	0	None	L1M5:L1:LINE,L1ME3Cz:L1:LINE,L2a:L2:LINE,LTR1D:ERV1:LTR,MER46C:TcMar-Tigger:DNA,MIRb:MIR:SINE,MIRc:MIR:SINE	TE-TSS,TE-exon
chr15	47565356	47568193	transcript/231579	60	+	47565356	47568193	255,0,0	1	2837	0	None	L1ME3Cz:L1:LINE,L2a:L2:LINE,LTR1D:ERV1:LTR,MER46C:TcMar-Tigger:DNA,MIRb:MIR:SINE,MIRc:MIR:SINE	TE-ApA,TE-exon
chr15	47565459	47568167	transcript/255867	60	+	47565459	47568167	255,0,0	1	2708	0	None	L1ME3Cz:L1:LINE,L2a:L2:LINE,LTR1D:ERV1:LTR,MER46C:TcMar-Tigger:DNA,MIRb:MIR:SINE,MIRc:MIR:SINE	TE-ApA,TE-exon
chr15	47565842	47568046	transcript/365252	60	+	47565842	47568046	255,0,0	1	2204	0	None	L1ME3Cz:L1:LINE,L2a:L2:LINE,MIRb:MIR:SINE,MIRc:MIR:SINE	TE-exon
chr15	47565842	47568166	transcript/351762	60	+	47565842	47568166	255,0,0	1	2324	0	None	L1ME3Cz:L1:LINE,L2a:L2:LINE,MIRb:MIR:SINE,MIRc:MIR:SINE	TE-ApA,TE-exon
chr15	47566093	47568167	transcript/417158	60	+	47566093	47568167	255,0,0	1	2074	0	None	L1ME3Cz:L1:LINE,L2a:L2:LINE,MIRb:MIR:SINE,MIRc:MIR:SINE	TE-ApA,TE-exon
chr15	47581577	47584268	transcript/229456	60	+	47581577	47584268	255,0,0	1	2691	0	None	AluSq2:Alu:SINE,L2c:L2:LINE,MER5A:hAT-Charlie:DNA,MamTip2:hAT-Tip100:DNA	TE-exon
chr15	47588890	47590526	transcript/480525	60	+	47588890	47590526	255,0,0	1	1636	0	None	L1PA6:L1:LINE,MER20:hAT-Charlie:DNA,MLT1C:ERVL-MaLR:LTR	TE-exon
chr15	47590170	47593405	transcript/142545	60	+	47590170	47593405	255,0,0	1	3235	0	None	AluY:Alu:SINE,L1PA6:L1:LINE,MLT1C:ERVL-MaLR:LTR	TE-exon
chr15	47592259	47594807	transcript/279366	60	+	47592259	47594807	255,0,0	1	2548	0	None	AluY:Alu:SINE	TE-exon
chr15	47592462	47593405	transcript/537793	60	+	47592462	47593405	255,0,0	2	637249	0,694	None	AluY:Alu:SINE	TE-exon
chr15	47592762	47596158	transcript/141688	60	+	47592762	47596158	255,0,0	1	3396	0	None	AluY:Alu:SINE,L1MA7:L1:LINE	TE-exon
chr15	47604451	47605068	transcript/78576	60	-	47604451	47605068	255,0,0	1	617	0	None	AluY:Alu:SINE,MLT1F1:ERVL-MaLR:LTR	TE-exon
chr15	47604887	47605068	transcript/78576	60	-	47604887	47605068	255,0,0	1	181	0	None	AluY:Alu:SINE,MLT1F1:ERVL-MaLR:LTR	TE-exon
chr15	47612449	47616573	transcript/67605	60	+	47612449	47616573	255,0,0	1	4124	0	None	MER2:TcMar-Tigger:DNA,MIRb:MIR:SINE	TE-exon
chr15	47614748	47616580	transcript/450010	60	+	47614748	47616580	255,0,0	1	1832	0	None	MER2:TcMar-Tigger:DNA,MIRb:MIR:SINE	TE-TSS,TE-exon
chr15	47614958	47616580	transcript/492346	60	+	47614958	47616580	255,0,0	1	1622	0	None	MER2:TcMar-Tigger:DNA	TE-exon
chr15	47617040	47618026	transcript/401105	60	+	47617040	47618026	255,0,0	1	986	0	None	LTR103b_Mam:ERV1:LTR,MIR:MIR:SINE	TE-exon
chr15	47618480	47622201	transcript/89275	60	+	47618480	47622201	255,0,0	1	3721	0	None	Charlie18a:hAT-Charlie:DNA,MER5A:hAT-Charlie:DNA,MIR:MIR:SINE,MIRc:MIR:SINE	TE-exon
chr15	47618823	47622201	transcript/129432	60	+	47618823	47622201	255,0,0	1	3378	0	None	Charlie18a:hAT-Charlie:DNA,MER5A:hAT-Charlie:DNA,MIR:MIR:SINE,MIRc:MIR:SINE	TE-exon
chr15	47618966	47622200	transcript/154282	60	+	47618966	47622200	255,0,0	1	3234	0	None	Charlie18a:hAT-Charlie:DNA,MER5A:hAT-Charlie:DNA,MIR:MIR:SINE,MIRc:MIR:SINE	TE-exon
chr15	47619078	47622201	transcript/165304	60	+	47619078	47622201	255,0,0	1	3123	0	None	Charlie18a:hAT-Charlie:DNA,MER5A:hAT-Charlie:DNA,MIR:MIR:SINE,MIRc:MIR:SINE	TE-exon
chr15	47619365	47622202	transcript/212219	60	+	47619365	47622202	255,0,0	1	2837	0	None	Charlie18a:hAT-Charlie:DNA,MER5A:hAT-Charlie:DNA,MIR:MIR:SINE,MIRc:MIR:SINE	TE-exon
chr15	47619574	47622201	transcript/254603	60	+	47619574	47622201	255,0,0	1	2627	0	None	Charlie18a:hAT-Charlie:DNA,MER5A:hAT-Charlie:DNA,MIR:MIR:SINE,MIRc:MIR:SINE	TE-exon
chr15	47619822	47622201	transcript/304026	60	+	47619822	47622201	255,0,0	1	2379	0	None	Charlie18a:hAT-Charlie:DNA,MIR:MIR:SINE,MIRc:MIR:SINE	TE-exon
chr15	47620197	47622201	transcript/390800	60	+	47620197	47622201	255,0,0	1	2004	0	None	MIR:MIR:SINE,MIRc:MIR:SINE	TE-exon
chr15	47620500	47622201	transcript/458187	60	+	47620500	47622201	255,0,0	1	1701	0	None	MIR:MIR:SINE,MIRc:MIR:SINE	TE-exon
chr15	47623950	47625727	transcript/459924	60	+	47623950	47625727	255,0,0	1	1777	0	None	AluJb:Alu:SINE,L2b:L2:LINE,Plat_L3:CR1:LINE	TE-ApA,TE-exon
chr15	47627510	47631456	transcript/75439	60	+	47627510	47631456	255,0,0	1	3946	0	None	MIRb:MIR:SINE,MLT1D:ERVL-MaLR:LTR	TE-exon
chr15	47627764	47631456	transcript/105908	60	+	47627764	47631456	255,0,0	1	3692	0	None	MLT1D:ERVL-MaLR:LTR	TE-exon
chr15	47627903	47631456	transcript/118094	60	+	47627903	47631456	255,0,0	1	3553	0	None	MLT1D:ERVL-MaLR:LTR	TE-exon
chr15	47628009	47631456	transcript/141349	60	+	47628009	47631456	255,0,0	1	3447	0	None	MLT1D:ERVL-MaLR:LTR	TE-exon
chr15	47628129	47631456	transcript/148102	60	+	47628129	47631456	255,0,0	1	3327	0	None	MLT1D:ERVL-MaLR:LTR	TE-exon
chr15	47628412	47631455	transcript/190604	60	+	47628412	47631455	255,0,0	1	3043	0	None	MLT1D:ERVL-MaLR:LTR	TE-exon
chr15	47628787	47631455	transcript/255626	60	+	47628787	47631455	255,0,0	1	2668	0	None	MLT1D:ERVL-MaLR:LTR	TE-exon
chr15	47628886	47631456	transcript/282039	60	+	47628886	47631456	255,0,0	1	2570	0	None	MLT1D:ERVL-MaLR:LTR	TE-exon
chr15	47629117	47631456	transcript/325505	60	+	47629117	47631456	255,0,0	1	2339	0	None	MLT1D:ERVL-MaLR:LTR	TE-exon
chr15	47629272	47631456	transcript/382628	60	+	47629272	47631456	255,0,0	1	2184	0	None	MLT1D:ERVL-MaLR:LTR	TE-exon
chr15	47629503	47631456	transcript/434651	60	+	47629503	47631456	255,0,0	1	1953	0	None	MLT1D:ERVL-MaLR:LTR	TE-exon
chr15	47629993	47631455	transcript/520807	60	+	47629993	47631455	255,0,0	1	1462	0	None	MLT1D:ERVL-MaLR:LTR	TE-exon
chr15	47630210	47631455	transcript/563717	60	+	47630210	47631455	255,0,0	1	1245	0	None	MLT1D:ERVL-MaLR:LTR	TE-exon
chr15	47631808	47635526	transcript/102921	60	+	47631808	47635526	255,0,0	1	3718	0	None	MLT1D:ERVL-MaLR:LTR	TE-exon
chr15	47631826	47635949	transcript/65607	60	+	47631826	47635949	255,0,0	1	4123	0	None	MER21C:ERVL:LTR,MLT1D:ERVL-MaLR:LTR	TE-exon
chr15	47632032	47635950	transcript/81196	60	+	47632032	47635950	255,0,0	1	3918	0	None	MER21C:ERVL:LTR	TE-exon
chr15	47632395	47635956	transcript/115751	60	+	47632395	47635956	255,0,0	1	3561	0	None	MER21C:ERVL:LTR	TE-exon
chr15	47632455	47635957	transcript/135103	60	+	47632455	47635957	255,0,0	1	3502	0	None	MER21C:ERVL:LTR	TE-exon
chr15	47632721	47635956	transcript/156311	60	+	47632721	47635956	255,0,0	1	3235	0	None	MER21C:ERVL:LTR	TE-exon
chr15	47632972	47635950	transcript/196645	60	+	47632972	47635950	255,0,0	1	2978	0	None	MER21C:ERVL:LTR	TE-exon
chr15	47632978	47635950	transcript/198489	60	+	47632978	47635950	255,0,0	1	2972	0	None	MER21C:ERVL:LTR	TE-exon
chr15	47633092	47635956	transcript/237593	60	+	47633092	47635956	255,0,0	1	2864	0	None	MER21C:ERVL:LTR	TE-exon
chr15	47633386	47635926	transcript/277886	60	+	47633386	47635926	255,0,0	1	2540	0	None	MER21C:ERVL:LTR	TE-exon
chr15	47633524	47635926	transcript/307563	60	+	47633524	47635926	255,0,0	1	2402	0	None	MER21C:ERVL:LTR	TE-exon
chr15	47634023	47635957	transcript/410911	60	+	47634023	47635957	255,0,0	1	1934	0	None	MER21C:ERVL:LTR	TE-exon
chr15	47634237	47635949	transcript/461673	60	+	47634237	47635949	255,0,0	1	1712	0	None	MER21C:ERVL:LTR	TE-exon
chr15	47634381	47635957	transcript/490019	60	+	47634381	47635957	255,0,0	1	1576	0	None	MER21C:ERVL:LTR	TE-exon
chr15	47644581	47647719	transcript/172759	60	+	47644581	47647719	255,0,0	1	3138	0	None	MLT1A1:ERVL-MaLR:LTR	TE-exon
chr15	47644952	47649434	transcript/38680	60	+	47644952	47649434	255,0,0	1	4482	0	None	MER6:TcMar-Tigger:DNA	TE-exon
chr15	47645544	47649435	transcript/75486	60	+	47645544	47649435	255,0,0	1	3891	0	None	MER6:TcMar-Tigger:DNA	TE-exon
chr15	47646032	47649435	transcript/128147	60	+	47646032	47649435	255,0,0	1	3403	0	None	MER6:TcMar-Tigger:DNA	TE-exon
chr15	47646738	47649435	transcript/239037	60	+	47646738	47649435	255,0,0	1	2697	0	None	MER6:TcMar-Tigger:DNA	TE-exon
chr15	47647203	47649692	transcript/273903	60	+	47647203	47649692	255,0,0	1	2489	0	None	FAM:Alu:SINE,MER6:TcMar-Tigger:DNA	TE-ApA,TE-exon
chr15	47647746	47649435	transcript/459086	60	+	47647746	47649435	255,0,0	1	1689	0	None	MER6:TcMar-Tigger:DNA	TE-exon
chr15	47647840	47649691	transcript/417593	60	+	47647840	47649691	255,0,0	1	1851	0	None	FAM:Alu:SINE,MER6:TcMar-Tigger:DNA	TE-ApA,TE-exon
chr15	47650307	47653916	transcript/103048	60	+	47650307	47653916	255,0,0	1	3609	0	None	AluJr:Alu:SINE	TE-exon
chr15	47655231	47656525	transcript/545230	60	+	47655231	47656525	255,0,0	1	1294	0	None	MIRb:MIR:SINE,Tigger17a:TcMar-Tigger:DNA	TE-exon
chr15	47658566	47660347	transcript/469003	60	+	47658566	47660347	255,0,0	1	1781	0	None	L1MC5a:L1:LINE,L1MC:L1:LINE,L1ME4b:L1:LINE	TE-exon
chr15	47663075	47665810	transcript/238848	60	+	47663075	47665810	255,0,0	1	2735	0	None	AluSx:Alu:SINE	TE-exon
chr15	47665788	47668956	transcript/161868	60	+	47665788	47668956	255,0,0	1	3168	0	None	AluSx:Alu:SINE,MLT1G:ERVL-MaLR:LTR	TE-exon
chr15	47668819	47672403	transcript/116211	60	+	47668819	47672403	255,0,0	1	3584	0	None	L2b:L2:LINE,L2c:L2:LINE	TE-exon
chr15	47669883	47672411	transcript/286565	60	+	47669883	47672411	255,0,0	1	2528	0	None	L2c:L2:LINE	TE-exon
chr15	47673499	47675383	transcript/424066	60	+	47673499	47675383	255,0,0	1	1884	0	None	MLT1B:ERVL-MaLR:LTR,Tigger19b:TcMar-Tigger:DNA	TE-exon
chr15	47679374	47680920	transcript/513787	60	+	47679374	47680920	255,0,0	1	1546	0	None	L1MB1:L1:LINE	TE-exon
chr15	47679969	47684241	transcript/49189	60	+	47679969	47684241	255,0,0	1	4272	0	None	L1MB1:L1:LINE,MIRb:MIR:SINE	TE-exon
chr15	47680715	47684241	transcript/110746	60	+	47680715	47684241	255,0,0	1	3526	0	None	L1MB1:L1:LINE,MIRb:MIR:SINE	TE-exon
chr15	47681679	47683616	transcript/412991	60	+	47681679	47683616	255,0,0	1	1937	0	None	MIRb:MIR:SINE	TE-exon
chr15	47684363	47688355	transcript/68233	60	+	47684363	47688355	255,0,0	1	3992	0	None	AluJr:Alu:SINE,L2a:L2:LINE,L3:CR1:LINE	TE-exon
chr15	47688216	47691848	transcript/109547	60	+	47688216	47691848	255,0,0	1	3632	0	None	L3:CR1:LINE,MIR3:MIR:SINE,MIRb:MIR:SINE	TE-exon
chr15	47688961	47691836	transcript/218964	60	+	47688961	47691836	255,0,0	1	2875	0	None	MIRb:MIR:SINE	TE-exon
chr15	47690068	47691846	transcript/458532	60	+	47690068	47691846	255,0,0	1	1778	0	None	MIRb:MIR:SINE	TE-exon
chr15	47690803	47691848	transcript/575035	60	+	47690803	47691848	255,0,0	1	1045	0	None	MIRb:MIR:SINE	TE-exon
chr15	47696007	47698129	transcript/380060	60	+	47696007	47698129	255,0,0	1	2122	0	None	MIR3:MIR:SINE,MIRb:MIR:SINE	TE-exon
chr15	47696415	47699868	transcript/132989	60	+	47696415	47699868	255,0,0	1	3453	0	None	L1MC:L1:LINE,MIR3:MIR:SINE,MIRb:MIR:SINE	TE-exon
chr15	47699927	47702231	transcript/351454	60	+	47699927	47702231	255,0,0	1	2304	0	None	AluJr4:Alu:SINE,FLAM_A:Alu:SINE,L1MA8:L1:LINE,L1MC1:L1:LINE,L1MC:L1:LINE	TE-exon
chr15	47706200	47709528	transcript/142990	60	+	47706200	47709528	255,0,0	1	3328	0	None	LTR33:ERVL:LTR,MIRc:MIR:SINE	TE-exon
chr15	47706200	47709528	transcript/144012	60	+	47706200	47709528	255,0,0	1	3328	0	None	LTR33:ERVL:LTR,MIRc:MIR:SINE	TE-exon
chr15	47706669	47711145	transcript/43809	60	+	47706669	47711145	255,0,0	1	4476	0	None	AluYa5:Alu:SINE,LTR33:ERVL:LTR,MIRc:MIR:SINE	TE-exon
chr15	47706693	47709865	transcript/165232	60	+	47706693	47709865	255,0,0	1	3172	0	None	LTR33:ERVL:LTR,MIRc:MIR:SINE	TE-exon
chr15	47707258	47709879	transcript/264718	60	+	47707258	47709879	255,0,0	1	2621	0	None	LTR33:ERVL:LTR,MIRc:MIR:SINE	TE-exon
chr15	47708227	47711310	transcript/185969	60	+	47708227	47711310	255,0,0	1	3083	0	None	AluYa5:Alu:SINE,LTR33:ERVL:LTR,MIRc:MIR:SINE	TE-exon
chr15	47723635	47725749	transcript/373285	60	+	47723635	47725749	255,0,0	1	2114	0	None	L2b:L2:LINE	TE-exon
chr15	47734037	47738030	transcript/76818	60	+	47734037	47738030	255,0,0	1	3993	0	None	MER45B:hAT-Tip100:DNA,MIR3:MIR:SINE	TE-exon
chr15	47736791	47741553	transcript/30620	60	+	47736791	47741553	255,0,0	1	4762	0	None	AluSc:Alu:SINE,AluSp:Alu:SINE,MIR:MIR:SINE	TE-exon
chr15	47802059	47804356	transcript/314123	60	+	47802059	47804356	255,0,0	1	2297	0	None	AluJr4:Alu:SINE,L3:CR1:LINE,MER5A:hAT-Charlie:DNA,MER5B:hAT-Charlie:DNA,MIR:MIR:SINE	TE-exon
chr15	47839630	47840698	transcript/576101	60	+	47839630	47840698	255,0,0	1	1068	0	None	MLT1H:ERVL-MaLR:LTR	TE-ApA,TE-exon
chr15	47873425	47874812	transcript/535606	60	+	47873425	47874812	255,0,0	1	1387	0	None	L1MC2:L1:LINE,MIR3:MIR:SINE	TE-exon
chr15	47926575	47928255	transcript/458645	60	-	47926575	47928255	255,0,0	1	1680	0	None	L1MC4:L1:LINE	TE-TSS,TE-exon
chr15	47977709	47979205	transcript/514019	60	-	47977709	47979205	255,0,0	1	1496	0	None	L1MA4:L1:LINE	TE-exon
chr15	48067944	48069166	transcript/553474	60	-	48067944	48069166	255,0,0	1	1222	0	None	MIR:MIR:SINE,MIRc:MIR:SINE	TE-exon
chr15	48174405	48175974	transcript/497947	60	-	48174405	48175974	255,0,0	1	1569	0	None	L2c:L2:LINE	TE-exon
chr15	48372697	48373559	transcript/588995	60	-	48372697	48373559	255,0,0	1	862	0	None	MER117:hAT-Charlie:DNA	TE-exon
chr15	48420072	48422926	transcript/226288	60	+	48420072	48422926	255,0,0	1	2854	0	None	AluSz:Alu:SINE,MIR3:MIR:SINE	TE-exon
chr15	48429806	48430805	transcript/581481	60	+	48429806	48430805	255,0,0	1	999	0	None	MER5B:hAT-Charlie:DNA	TE-exon
chr15	48500547	48503296	transcript/247291	60	+	48500547	48503296	255,0,0	1	2749	0	None	AluSg7:Alu:SINE,L4_C_Mam:RTE-X:LINE,MIRb:MIR:SINE,MSTD:ERVL-MaLR:LTR	TE-exon
chr15	48500924	48503296	transcript/332144	60	+	48500924	48503296	255,0,0	1	2372	0	None	AluSg7:Alu:SINE,L4_C_Mam:RTE-X:LINE,MIRb:MIR:SINE,MSTD:ERVL-MaLR:LTR	TE-exon
chr15	48541743	48543049	transcript/539433	60	-	48541743	48543049	255,0,0	1	1306	0	None	MER5B:hAT-Charlie:DNA	TE-exon
chr15	48549277	48549789	transcript/605539	60	+	48549277	48549789	255,0,0	1	512	0	None	Charlie24:hAT-Charlie:DNA,MLT1O:ERVL-MaLR:LTR	TE-exon
chr15	48564287	48567640	transcript/161443	60	-	48564287	48567640	255,0,0	1	3353	0	None	CR1-3_Croc:CR1:LINE,L1ME4a:L1:LINE,MIR:MIR:SINE	TE-exon
chr15	48589631	48593148	transcript/118685	60	-	48589631	48593148	255,0,0	1	3517	0	None	AluY:Alu:SINE,MER102c:hAT-Charlie:DNA	TE-exon
chr15	48619752	48621446	transcript/469695	60	-	48619752	48621446	255,0,0	1	1694	0	None	L1ME4c:L1:LINE,L2a:L2:LINE,MIR:MIR:SINE	TE-exon
chr15	48625172	48628077	transcript/217380	60	-	48625172	48628077	255,0,0	1	2905	0	None	MIR:MIR:SINE,Tigger16b:TcMar-Tigger:DNA,Tigger19b:TcMar-Tigger:DNA	TE-exon
chr15	48654691	48656337	transcript/480751	60	+	48654691	48656337	255,0,0	1	1646	0	None	L2:L2:LINE,MIR3:MIR:SINE,MLT1F2:ERVL-MaLR:LTR,Penelope1_Vert:Penelope:LINE	TE-TSS,TE-exon
chr15	48654824	48656336	transcript/504372	60	+	48654824	48656336	255,0,0	1	1512	0	None	MIR3:MIR:SINE,Penelope1_Vert:Penelope:LINE	TE-exon
chr15	48662332	48666429	transcript/59408	60	+	48662332	48666429	255,0,0	1	4097	0	None	AluSc5:Alu:SINE,L1M5:L1:LINE,L1M6:L1:LINE,MIRc:MIR:SINE,MamTip2:hAT-Tip100:DNA	TE-TSS,TE-exon
chr15	48708030	48709806	transcript/466894	60	-	48708030	48709806	255,0,0	1	1776	0	None	AluJo:Alu:SINE,L1MA6:L1:LINE	TE-exon
chr15	48722430	48725222	transcript/233904	60	-	48722430	48725222	255,0,0	1	2792	0	None	Charlie23a:hAT-Charlie:DNA,LTR34:ERV1:LTR,MLT1L:ERVL-MaLR:LTR	TE-exon
chr15	48727060	48728891	transcript/448336	60	-	48727060	48728891	255,0,0	1	1831	0	None	AluSq2:Alu:SINE	TE-exon
chr15	48737939	48811029	transcript/8416	60	-	48737939	48811029	255,0,0	28	1349,104,154,104,97,168,121,651,132,282,133,129,110,126,103,205,164,92,148,201,140,141,151,279,70,104,94,69	0,3661,4007,6300,6956,10503,14409,17963,22195,24451,29120,29395,30279,31016,32239,34547,43256,44199,46033,50861,53297,55381,58070,59361,59721,60008,67623,73021	CEP152	SVA_A:SVA:Retroposon	TE-exon
chr15	48769991	48772410	transcript/318295	60	+	48769991	48772410	255,0,0	1	2419	0	None	AluJb:Alu:SINE,AluSz6:Alu:SINE	TE-exon
chr15	48770115	48771956	transcript/440811	60	-	48770115	48771956	255,0,0	1	1841	0	None	MER47A:TcMar-Tigger:DNA,SVA_A:SVA:Retroposon	TE-exon
chr15	48787182	48788285	transcript/570732	60	-	48787182	48788285	255,0,0	1	1103	0	None	AluJb:Alu:SINE	TE-exon
chr15	48876969	48879805	transcript/354200	60	+	48876969	48879805	255,0,0	2	3401870	0,966	EID1	Charlie3:hAT-Charlie:DNA,Tigger16a:TcMar-Tigger:DNA	TE-exon
chr15	48912495	48915574	transcript/184967	60	-	48912495	48915574	255,0,0	1	3079	0	None	AluJb:Alu:SINE,L1MB3:L1:LINE,L1PB1:L1:LINE,L2b:L2:LINE	TE-exon
chr15	48919315	48921138	transcript/436200	60	-	48919315	48921138	255,0,0	1	1823	0	None	AluJb:Alu:SINE,AluY:Alu:SINE,Charlie20a:hAT-Charlie:DNA	TE-exon
chr15	48956995	48959564	transcript/259715	60	-	48956995	48959564	255,0,0	1	2569	0	None	AluSz:Alu:SINE,MIR3:MIR:SINE	TE-exon
chr15	49005588	49006969	transcript/535408	60	-	49005588	49006969	255,0,0	1	1381	0	None	L1PA7:L1:LINE	TE-ApA
chr15	49005588	49009048	transcript/131035	60	-	49005588	49009048	255,0,0	1	3460	0	None	L1PA7:L1:LINE	TE-ApA,TE-exon
chr15	49005593	49008349	transcript/240475	60	-	49005593	49008349	255,0,0	1	2756	0	None	L1PA7:L1:LINE	TE-exon
chr15	49029919	49031072	transcript/569956	60	-	49029919	49031072	255,0,0	1	1153	0	None	AluSz:Alu:SINE,L1M5:L1:LINE,L1ME4c:L1:LINE	TE-TSS,TE-exon
chr15	49036331	49037561	transcript/559645	60	+	49036331	49037561	255,0,0	1	1230	0	None	Charlie17a:hAT-Charlie:DNA	TE-exon
chr15	49043625	49046122	transcript/316270	60	-	49043625	49046122	255,0,0	1	2497	0	None	Charlie4z:hAT-Charlie:DNA	TE-exon
chr15	49081123	49082485	transcript/532205	60	+	49081123	49082485	255,0,0	1	1362	0	None	Tigger3b:TcMar-Tigger:DNA	TE-exon
chr15	49081229	49082485	transcript/549890	60	+	49081229	49082485	255,0,0	1	1256	0	None	Tigger3b:TcMar-Tigger:DNA	TE-exon
chr15	49090856	49092433	transcript/505482	60	-	49090856	49092433	255,0,0	1	1577	0	None	AluSz:Alu:SINE,L2a:L2:LINE,L3:CR1:LINE	TE-exon
chr15	49090856	49092433	transcript/507772	60	-	49090856	49092433	255,0,0	1	1577	0	None	AluSz:Alu:SINE,L2a:L2:LINE,L3:CR1:LINE	TE-exon
chr15	49097492	49098731	transcript/551730	60	-	49097492	49098731	255,0,0	1	1239	0	None	AluSz:Alu:SINE,L1MB8:L1:LINE	TE-exon
chr15	49097659	49099475	transcript/448276	60	-	49097659	49099475	255,0,0	1	1816	0	None	AluSz:Alu:SINE,L1MB8:L1:LINE,L2a:L2:LINE	TE-exon
chr15	49099534	49101036	transcript/502323	60	-	49099534	49101036	255,0,0	1	1502	0	None	L2:L2:LINE,L2a:L2:LINE,MLT1B:ERVL-MaLR:LTR	TE-exon
chr15	49114479	49116289	transcript/459331	60	-	49114479	49116289	255,0,0	1	1810	0	None	AluSx:Alu:SINE	TE-exon
chr15	49114479	49117049	transcript/305793	60	-	49114479	49117049	255,0,0	1	2570	0	None	AluSx:Alu:SINE	TE-exon
chr15	49155782	49330741	transcript/38575	60	+	49155782	49330741	255,0,0	12	234,122,89,124,91,147,99,153,211,170,202,2790	0,5957,45379,61407,80068,83438,126204,127783,136544,152825,163821,172169	GALK2	L3b:CR1:LINE,MER102c:hAT-Charlie:DNA	TE-exon
chr15	49155818	49328313	transcript/389575	60	+	49155818	49328313	255,0,0	12	198,122,89,124,91,147,99,153,211,170,202,362	0,5921,45343,61371,80032,83402,126168,127747,136508,152789,163785,172133	GALK2	L3b:CR1:LINE	TE-exon
chr15	49235850	49329806	transcript/208028	60	+	49235850	49329806	255,0,0	9	91,147,99,153,211,82,46,202,1855	0,3370,46136,47715,56476,82260,83038,83753,92101	GALK2	MIRb:MIR:SINE	TE-exon
chr15	49241988	49243620	transcript/486815	60	+	49241988	49243620	255,0,0	1	1632	0	None	HAL1:L1:LINE,L1M7:L1:LINE	TE-exon
chr15	49276987	49278871	transcript/600968	60	-	49276987	49278871	255,0,0	2	61652	0,1232	ENSG00000305168	AluYh3:Alu:SINE,MIRc:MIR:SINE,THE1D:ERVL-MaLR:LTR	TE-exon
chr15	49337535	49340102	transcript/278009	60	-	49337535	49340102	255,0,0	1	2567	0	None	L1P3:L1:LINE,L1PA7:L1:LINE	TE-exon
chr15	49367245	49618637	transcript/417871	60	-	49367245	49618637	255,0,0	10	363,98,138,127,99,68,232,54,123,694	0,4056,140965,174434,207765,220770,222530,243969,247875,250698	FAM227B	MLT1D:ERVL-MaLR:LTR	TE-exon
chr15	49420203	49420990	transcript/595251	60	-	49420203	49420990	255,0,0	1	787	0	None	AluY:Alu:SINE	TE-exon
chr15	49444130	49445666	transcript/508248	60	+	49444130	49445666	255,0,0	1	1536	0	None	L1MA5A:L1:LINE,X7A_LINE:CR1:LINE	TE-exon
chr15	49455868	49456957	transcript/576482	60	-	49455868	49456957	255,0,0	1	1089	0	None	MIRb:MIR:SINE	TE-exon
chr15	49534075	49536072	transcript/417854	60	+	49534075	49536072	255,0,0	1	1997	0	None	L1MA9:L1:LINE	TE-exon
chr15	49581344	49583154	transcript/450226	60	-	49581344	49583154	255,0,0	1	1810	0	None	AluSq:Alu:SINE	TE-exon
chr15	49643325	49645437	transcript/380305	60	-	49643325	49645437	255,0,0	1	2112	0	None	MER103C:hAT-Charlie:DNA,MIR3:MIR:SINE	TE-exon
chr15	49643325	49646705	transcript/136833	60	-	49643325	49646705	255,0,0	1	3380	0	None	MER103C:hAT-Charlie:DNA,MIR3:MIR:SINE	TE-exon
chr15	49645896	49647412	transcript/496959	60	-	49645896	49647412	255,0,0	1	1516	0	None	MLT1H-int:ERVL-MaLR:LTR,MLT2E:ERVL:LTR	TE-exon
chr15	49709011	49713569	transcript/32146	60	-	49709011	49713569	255,0,0	1	4558	0	None	L1ME3Cz:L1:LINE,MIR3:MIR:SINE	TE-exon
chr15	49720709	49724402	transcript/103298	60	+	49720709	49724402	255,0,0	1	3693	0	None	MIR:MIR:SINE,MIRb:MIR:SINE,MLT1D:ERVL-MaLR:LTR	TE-exon
chr15	49745170	49746633	transcript/519490	60	+	49745170	49746633	255,0,0	1	1463	0	None	L1MA3:L1:LINE	TE-exon
chr15	49831517	49833057	transcript/487490	60	+	49831517	49833057	255,0,0	1	1540	0	None	HERVK22-int:ERVK:LTR,LTR22A:ERVK:LTR	TE-exon
chr15	49888996	49892112	transcript/181975	60	+	49888996	49892112	255,0,0	1	3116	0	None	AluSc8:Alu:SINE,L2b:L2:LINE,MIR3:MIR:SINE	TE-exon
chr15	49944432	49947437	transcript/197691	60	+	49944432	49947437	255,0,0	1	3005	0	None	AluSc8:Alu:SINE,L1MB1:L1:LINE,MER54B:ERVL:LTR	TE-exon
chr15	49948536	49950003	transcript/462303	60	-	49948536	49950003	255,0,0	1	1467	0	None	L1PA10:L1:LINE	TE-ApA
chr15	49957276	49958369	transcript/581754	60	+	49957276	49958369	255,0,0	1	1093	0	None	L1M7:L1:LINE	TE-exon
chr15	49985114	49986485	transcript/531199	60	-	49985114	49986485	255,0,0	1	1371	0	None	AluY:Alu:SINE,MIRb:MIR:SINE	TE-exon
chr15	50049837	50051149	transcript/542946	60	-	50049837	50051149	255,0,0	1	1312	0	None	L1PA16:L1:LINE,L3:CR1:LINE	TE-exon
chr15	50099296	50102057	transcript/236137	60	-	50099296	50102057	255,0,0	1	2761	0	None	AluJr:Alu:SINE	TE-exon
chr15	50123756	50126240	transcript/305832	60	+	50123756	50126240	255,0,0	1	2484	0	None	LTR23:ERV1:LTR,LTR8:ERV1:LTR	TE-exon
chr15	50124759	50126240	transcript/515077	60	+	50124759	50126240	255,0,0	1	1481	0	None	LTR23:ERV1:LTR	TE-exon
chr15	50149715	50151740	transcript/397327	60	+	50149715	50151740	255,0,0	1	2025	0	None	AluJb:Alu:SINE,AluSx1:Alu:SINE	TE-exon
chr15	50149968	50151740	transcript/451125	60	+	50149968	50151740	255,0,0	1	1772	0	None	AluJb:Alu:SINE,AluSx1:Alu:SINE	TE-exon
chr15	50156234	50159261	transcript/206996	60	-	50156234	50159261	255,0,0	1	3027	0	None	L1M1:L1:LINE,L1PB3:L1:LINE,MER65-int:ERV1:LTR	TE-exon
chr15	50162525	50164617	transcript/372894	60	-	50162525	50164617	255,0,0	1	2092	0	None	AluYh3:Alu:SINE,L1M1:L1:LINE	TE-exon
chr15	50162525	50164913	transcript/301429	60	-	50162525	50164913	255,0,0	1	2388	0	None	AluYh3:Alu:SINE,L1M1:L1:LINE	TE-exon
chr15	50165065	50166524	transcript/518725	60	-	50165065	50166524	255,0,0	1	1459	0	None	AluSx1:Alu:SINE,L1M1:L1:LINE	TE-exon
chr15	50192859	50195302	transcript/300397	60	+	50192859	50195302	255,0,0	1	2443	0	None	AluJo:Alu:SINE,AluY:Alu:SINE,HAL1ME:L1:LINE,L2b:L2:LINE	TE-exon
chr15	50211275	50212234	transcript/588254	60	+	50211275	50212234	255,0,0	1	959	0	None	AluYm1:Alu:SINE,L1PB1:L1:LINE	TE-exon
chr15	50219450	50220542	transcript/572080	60	-	50219450	50220542	255,0,0	1	1092	0	None	L2a:L2:LINE	TE-exon
chr15	50236683	50239157	transcript/297510	60	+	50236683	50239157	255,0,0	1	2474	0	None	AluSg4:Alu:SINE,FLAM_A:Alu:SINE	TE-exon
chr15	50237379	50239157	transcript/456310	60	+	50237379	50239157	255,0,0	1	1778	0	None	FLAM_A:Alu:SINE	TE-exon
chr15	50243731	50245884	transcript/366934	60	+	50243731	50245884	255,0,0	1	2153	0	None	AluJb:Alu:SINE,L1MB4:L1:LINE,MER58A:hAT-Charlie:DNA	TE-exon
chr15	50303469	50304142	transcript/596788	60	+	50303469	50304142	255,0,0	1	673	0	None	AluSx4:Alu:SINE	TE-exon
chr15	50355461	50392050	transcript/135111	60	+	50355461	50392050	255,0,0	4	1874,1292,175,73	0,2815,25177,36516	GABPB1-AS1	AluSz:Alu:SINE,AluY:Alu:SINE,MER5C:hAT-Charlie:DNA	TE-exon
chr15	50376870	50379121	transcript/352028	60	+	50376870	50379121	255,0,0	1	2251	0	None	AluJo:Alu:SINE,L1ME3B:L1:LINE	TE-exon
chr15	50454063	50456883	transcript/231522	60	+	50454063	50456883	255,0,0	1	2820	0	None	AluSg:Alu:SINE,AluSz:Alu:SINE	TE-exon
chr15	50455023	50456884	transcript/436389	60	+	50455023	50456884	255,0,0	1	1861	0	None	AluSg:Alu:SINE,AluSz:Alu:SINE	TE-exon
chr15	50543202	50544361	transcript/564423	60	+	50543202	50544361	255,0,0	1	1159	0	None	AluJb:Alu:SINE,AluSz:Alu:SINE,L2a:L2:LINE,MER5A:hAT-Charlie:DNA	TE-exon
chr15	50553750	50556362	transcript/268440	60	-	50553750	50556362	255,0,0	1	2612	0	None	AluSg:Alu:SINE,Charlie1a:hAT-Charlie:DNA,FLAM_C:Alu:SINE,L1M4:L1:LINE,L2c:L2:LINE	TE-ApA,TE-exon
chr15	50553963	50555726	transcript/454150	60	-	50553963	50555726	255,0,0	1	1763	0	None	AluSg:Alu:SINE,Charlie1a:hAT-Charlie:DNA,FLAM_C:Alu:SINE,L1M4:L1:LINE	TE-exon
chr15	50560292	50593698	transcript/118008	60	-	50560292	50593698	255,0,0	16	1516,107,52,206,83,284,66,51,26,35,68,133,97,65,716,82	0,9594,9811,13981,14344,14559,15431,15576,18346,20581,22796,24969,26099,29299,31618,33324	TRPM7	AluYb8:Alu:SINE,L1M5:L1:LINE	TE-exon
chr15	50569417	50571622	transcript/367207	60	+	50569417	50571622	255,0,0	1	2205	0	None	AluSx1:Alu:SINE,L1MC5:L1:LINE,L2c:L2:LINE	TE-exon
chr15	50570890	50571622	transcript/601984	60	+	50570890	50571622	255,0,0	2	648,40	0,692	None	L1MC5:L1:LINE	TE-exon
chr15	50592139	50593287	transcript/564929	60	+	50592139	50593287	255,0,0	1	1148	0	None	AluSg:Alu:SINE	TE-exon
chr15	50594655	50596385	transcript/476875	60	+	50594655	50596385	255,0,0	1	1730	0	None	AluJr:Alu:SINE,AluSz6:Alu:SINE,L1ME4a:L1:LINE	TE-exon
chr15	50639753	50642346	transcript/265731	60	-	50639753	50642346	255,0,0	1	2593	0	None	AluJb:Alu:SINE,AluJo:Alu:SINE,MER58A:hAT-Charlie:DNA	TE-exon
chr15	50698936	50700568	transcript/486951	60	-	50698936	50700568	255,0,0	1	1632	0	None	AluSp:Alu:SINE,AluSx1:Alu:SINE,FLAM_C:Alu:SINE,L2:L2:LINE	TE-exon
chr15	50698936	50701267	transcript/341357	60	-	50698936	50701267	255,0,0	1	2331	0	None	AluSp:Alu:SINE,AluSx1:Alu:SINE,FLAM_C:Alu:SINE,L2:L2:LINE	TE-exon
chr15	50720535	50722123	transcript/497580	60	-	50720535	50722123	255,0,0	1	1588	0	None	AluJr:Alu:SINE,AluSc:Alu:SINE,AluSp:Alu:SINE,AluSz:Alu:SINE,MIR:MIR:SINE,Tigger15a:TcMar-Tigger:DNA	TE-exon
chr15	50720536	50721940	transcript/527590	60	-	50720536	50721940	255,0,0	1	1404	0	None	AluJr:Alu:SINE,AluSc:Alu:SINE,AluSp:Alu:SINE,AluSz:Alu:SINE,MIR:MIR:SINE,Tigger15a:TcMar-Tigger:DNA	TE-TSS,TE-exon
chr15	50829871	50831469	transcript/493844	60	-	50829871	50831469	255,0,0	1	1598	0	None	AluSp:Alu:SINE,AluSx1:Alu:SINE,MLT1C:ERVL-MaLR:LTR	TE-exon
chr15	50893015	50895376	transcript/311959	60	+	50893015	50895376	255,0,0	1	2361	0	None	AluSc8:Alu:SINE,AluY:Alu:SINE,L2a:L2:LINE,THE1B-int:ERVL-MaLR:LTR,THE1B:ERVL-MaLR:LTR	TE-exon
chr15	50903502	50971605	transcript/429636	60	-	50903502	50971605	255,0,0	2	301885	0,66218	None	AluY:Alu:SINE,L1M2c:L1:LINE,L1MA5A:L1:LINE	TE-exon
chr15	50913242	50914650	transcript/525849	60	+	50913242	50914650	255,0,0	1	1408	0	None	AluSz:Alu:SINE,L3:CR1:LINE	TE-exon
chr15	50960885	50962889	transcript/419122	60	+	50960885	50962889	255,0,0	1	2004	0	None	L1MA4A:L1:LINE	TE-exon
chr15	50961002	50962888	transcript/445540	60	+	50961002	50962888	255,0,0	1	1886	0	None	L1MA4A:L1:LINE	TE-exon
chr15	50991225	50992869	transcript/502533	60	+	50991225	50992869	255,0,0	1	1644	0	None	LTR56:ERV1:LTR,Tigger2b_Pri:TcMar-Tigger:DNA	TE-exon
chr15	51000161	51002038	transcript/431918	60	-	51000161	51002038	255,0,0	1	1877	0	None	AluJb:Alu:SINE,AluSz:Alu:SINE,L1MB3:L1:LINE	TE-exon
chr15	51048522	51050600	transcript/403143	60	-	51048522	51050600	255,0,0	1	2078	0	None	MER5B:hAT-Charlie:DNA,Tigger3b:TcMar-Tigger:DNA	TE-exon
chr15	51064486	51066073	transcript/495385	60	+	51064486	51066073	255,0,0	1	1587	0	None	CR1_Mam:CR1:LINE	TE-exon
chr15	51099683	51101945	transcript/338609	60	+	51099683	51101945	255,0,0	1	2262	0	None	AluSp:Alu:SINE,AluYm1:Alu:SINE,L3:CR1:LINE,LTR33A_:ERVL:LTR	TE-exon
chr15	51100700	51101945	transcript/549072	60	+	51100700	51101945	255,0,0	1	1245	0	None	AluSp:Alu:SINE,AluYm1:Alu:SINE,L3:CR1:LINE,LTR33A_:ERVL:LTR	TE-exon
chr15	51120099	51122146	transcript/395059	60	-	51120099	51122146	255,0,0	1	2047	0	None	L1MC5:L1:LINE,L1ME3B:L1:LINE,LTR48B:ERV1:LTR,MER39:ERV1:LTR,MER5B:hAT-Charlie:DNA,MIR3:MIR:SINE	TE-exon
chr15	51149380	51151887	transcript/283632	60	+	51149380	51151887	255,0,0	1	2507	0	None	L1PA16:L1:LINE	TE-exon
chr15	51188271	51189385	transcript/562791	60	+	51188271	51189385	255,0,0	1	1114	0	None	AluJo:Alu:SINE,L2a:L2:LINE	TE-exon
chr15	51191921	51194570	transcript/274525	60	-	51191921	51194570	255,0,0	1	2649	0	None	AluSz:Alu:SINE,L4_B_Mam:RTE-X:LINE,MER5C:hAT-Charlie:DNA,MIR:MIR:SINE	TE-exon
chr15	51198961	51201635	transcript/253440	60	+	51198961	51201635	255,0,0	1	2674	0	None	L2a:L2:LINE,MIR3:MIR:SINE,MIRc:MIR:SINE	TE-exon
chr15	51199709	51201635	transcript/420813	60	+	51199709	51201635	255,0,0	1	1926	0	None	L2a:L2:LINE	TE-exon
chr15	51248950	51251763	transcript/214690	60	-	51248950	51251763	255,0,0	1	2813	0	None	AluSx1:Alu:SINE	TE-exon
chr15	51260652	51263142	transcript/291562	60	+	51260652	51263142	255,0,0	1	2490	0	None	LTR17:ERV1:LTR,MER9a3:ERVK:LTR	TE-exon
chr15	51362010	51362484	transcript/560742	60	+	51362010	51362484	255,0,0	1	474	0	None	AluSx:Alu:SINE	TE-exon
chr15	51365300	51367420	transcript/379428	60	-	51365300	51367420	255,0,0	1	2120	0	None	L1M5:L1:LINE,MIR:MIR:SINE,MIRb:MIR:SINE	TE-exon
chr15	51446042	51446871	transcript/493499	60	-	51446042	51446871	255,0,0	1	829	0	None	L1MEc:L1:LINE,MER44A:TcMar-Tigger:DNA	TE-exon
chr15	51512925	51514824	transcript/451587	60	+	51512925	51514824	255,0,0	1	1899	0	None	L1MC5a:L1:LINE	TE-exon
chr15	51548411	51552294	transcript/91747	60	-	51548411	51552294	255,0,0	1	3883	0	None	L1MA7:L1:LINE,L1PB1:L1:LINE,L2c:L2:LINE,MamRTE1:RTE-BovB:LINE	TE-exon
chr15	51548413	51551947	transcript/130809	60	-	51548413	51551947	255,0,0	1	3534	0	None	L1MA7:L1:LINE,L1PB1:L1:LINE,L2c:L2:LINE,MamRTE1:RTE-BovB:LINE	TE-exon
chr15	51600300	51601290	transcript/579897	60	+	51600300	51601290	255,0,0	1	990	0	None	AluY:Alu:SINE,MER54A:ERVL:LTR	TE-exon
chr15	51684328	51687123	transcript/228477	60	+	51684328	51687123	255,0,0	1	2795	0	None	AluSx1:Alu:SINE,L2c:L2:LINE,MamRTE1:RTE-BovB:LINE	TE-TSS,TE-exon
chr15	51714904	51717530	transcript/262394	60	+	51714904	51717530	255,0,0	1	2626	0	None	AluJr4:Alu:SINE,AluSx4:Alu:SINE,MER5B:hAT-Charlie:DNA,MIRb:MIR:SINE,Tigger19b:TcMar-Tigger:DNA	TE-exon
chr15	51753827	51755180	transcript/544868	60	+	51753827	51755180	255,0,0	1	1353	0	None	L1MC5a:L1:LINE,MER103C:hAT-Charlie:DNA	TE-exon
chr15	51760796	51761563	transcript/597363	60	+	51760796	51761563	255,0,0	1	767	0	None	AluJo:Alu:SINE,AluSq2:Alu:SINE	TE-exon
chr15	51775595	51777093	transcript/504469	60	-	51775595	51777093	255,0,0	1	1498	0	None	AluSc:Alu:SINE,MIR3:MIR:SINE,MIR:MIR:SINE	TE-exon
chr15	51802543	51805267	transcript/255478	60	+	51802543	51805267	255,0,0	1	2724	0	None	L1M3:L1:LINE,L1ME3G:L1:LINE	TE-exon
chr15	51802606	51805779	transcript/177239	60	+	51802606	51805779	255,0,0	1	3173	0	None	L1M3:L1:LINE,L1MA3:L1:LINE,L1ME3G:L1:LINE	TE-exon
chr15	51804252	51805267	transcript/581163	60	+	51804252	51805267	255,0,0	1	1015	0	None	L1ME3G:L1:LINE	TE-exon
chr15	51819071	51821425	transcript/333475	60	-	51819071	51821425	255,0,0	1	2354	0	None	AluSx1:Alu:SINE	TE-exon
chr15	51820175	51822279	transcript/393222	60	+	51820175	51822279	255,0,0	1	2104	0	None	AluSx3:Alu:SINE,AluY:Alu:SINE,L1M1:L1:LINE	TE-exon
chr15	51821612	51824911	transcript/156516	60	+	51821612	51824911	255,0,0	1	3299	0	None	AluSx3:Alu:SINE,AluSx:Alu:SINE,AluSz6:Alu:SINE,AluSz:Alu:SINE,AluY:Alu:SINE,L1M1:L1:LINE,L1MA4:L1:LINE	TE-TSS,TE-exon
chr15	51850754	51851290	transcript/604884	60	-	51850754	51851290	255,0,0	1	536	0	None	AluSg:Alu:SINE,L2:L2:LINE	TE-exon
chr15	51890444	51893294	transcript/228298	60	+	51890444	51893294	255,0,0	1	2850	0	None	AluSz:Alu:SINE	TE-exon
chr15	51890739	51893293	transcript/289939	60	+	51890739	51893293	255,0,0	1	2554	0	None	AluSz:Alu:SINE	TE-exon
chr15	51939172	51940251	transcript/574676	60	+	51939172	51940251	255,0,0	1	1079	0	None	AluSx3:Alu:SINE,AluSx:Alu:SINE	TE-exon
chr15	51940523	51942418	transcript/433912	60	+	51940523	51942418	255,0,0	1	1895	0	None	AluJb:Alu:SINE,AluSx3:Alu:SINE,AluSz:Alu:SINE	TE-exon
chr15	51946154	51971780	transcript/301401	60	-	51946154	51971780	255,0,0	12	356,98,187,136,135,95,85,146,95,105,756,93	0,1137,3653,5689,6974,8326,12587,13744,14484,16234,19594,25533	LEO1	AluSp:Alu:SINE	TE-ApA,TE-exon
chr15	51973825	51976266	transcript/306964	60	+	51973825	51976266	255,0,0	1	2441	0	None	AluSc8:Alu:SINE,AluSc:Alu:SINE,AluY:Alu:SINE	TE-exon
chr15	52020386	52038155	transcript/223292	60	+	52020386	52038155	255,0,0	2	8542054	0,15715	None	AluJr:Alu:SINE,AluYk12:Alu:SINE,FAM:Alu:SINE	TE-exon
chr15	52067660	52145623	transcript/119832	60	-	52067660	52145623	255,0,0	3	11,7,2469	0,21372,75494	GNB5	AluJo:Alu:SINE,LTR79:ERVL:LTR	TE-exon
chr15	52088714	52090423	transcript/481827	60	-	52088714	52090423	255,0,0	1	1709	0	None	AluJo:Alu:SINE,AluY:Alu:SINE	TE-exon
chr15	52302274	52304391	transcript/384926	60	-	52302274	52304391	255,0,0	1	2117	0	None	L1M4b:L1:LINE,X7C_LINE:CR1:LINE	TE-exon
chr15	52433437	52434838	transcript/532346	60	-	52433437	52434838	255,0,0	1	1401	0	None	AluSg:Alu:SINE,AluSq:Alu:SINE	TE-exon
chr15	52455114	52457420	transcript/350939	60	+	52455114	52457420	255,0,0	1	2306	0	None	AluJb:Alu:SINE,L1MA4A:L1:LINE	TE-exon
chr15	52459175	52461564	transcript/326237	60	-	52459175	52461564	255,0,0	1	2389	0	None	AluJb:Alu:SINE,SVA_B:SVA:Retroposon	TE-ApA,TE-exon
chr15	52459175	52463756	transcript/38776	60	-	52459175	52463756	255,0,0	1	4581	0	None	AluJb:Alu:SINE,CR1_Mam:CR1:LINE,SVA_B:SVA:Retroposon	TE-ApA,TE-exon
chr15	52482241	52484804	transcript/285516	60	-	52482241	52484804	255,0,0	1	2563	0	None	AluSx1:Alu:SINE	TE-exon
chr15	52504074	52505482	transcript/524087	60	-	52504074	52505482	255,0,0	1	1408	0	None	MLT1L:ERVL-MaLR:LTR	TE-exon
chr15	52504082	52508098	transcript/67413	60	-	52504082	52508098	255,0,0	1	4016	0	None	MIR:MIR:SINE,MLT1L:ERVL-MaLR:LTR	TE-exon
chr15	52520318	52521227	transcript/586146	60	+	52520318	52521227	255,0,0	1	909	0	None	AluSx4:Alu:SINE,MLT1K:ERVL-MaLR:LTR	TE-exon
chr15	52521392	52522834	transcript/524237	60	+	52521392	52522834	255,0,0	1	1442	0	None	L1ME1:L1:LINE	TE-exon
chr15	52529148	52530710	transcript/493857	60	+	52529148	52530710	255,0,0	1	1562	0	None	MIRb:MIR:SINE	TE-exon
chr15	52544204	52546331	transcript/365188	60	-	52544204	52546331	255,0,0	1	2127	0	None	AluJb:Alu:SINE,AluSq2:Alu:SINE,AluSz:Alu:SINE,L1M2:L1:LINE	TE-ApA,TE-exon
chr15	52545149	52546965	transcript/429067	60	-	52545149	52546965	255,0,0	1	1816	0	None	AluSz:Alu:SINE,L1M2:L1:LINE	TE-exon
chr15	52550033	52552581	transcript/275397	60	+	52550033	52552581	255,0,0	1	2548	0	None	AluJo:Alu:SINE,AluSz:Alu:SINE	TE-exon
chr15	52551188	52561103	transcript/530818	60	-	52551188	52561103	255,0,0	4	916123220137	0,5911,8902,9778	ARPP19	AluSx:Alu:SINE	TE-exon
chr15	52551486	52552407	transcript/588249	60	+	52551486	52552407	255,0,0	1	921	0	None	AluSz:Alu:SINE	TE-exon
chr15	52560193	52561293	transcript/572901	60	-	52560193	52561293	255,0,0	1	1100	0	None	AluSx:Alu:SINE	TE-exon
chr15	52560193	52561834	transcript/499206	60	-	52560193	52561834	255,0,0	1	1641	0	None	AluSx:Alu:SINE	TE-exon
chr15	52560193	52562297	transcript/403457	60	-	52560193	52562297	255,0,0	1	2104	0	None	AluSx:Alu:SINE,FLAM_C:Alu:SINE	TE-exon
chr15	52560193	52562493	transcript/320629	60	-	52560193	52562493	255,0,0	1	2300	0	None	AluSx:Alu:SINE,FLAM_C:Alu:SINE	TE-exon
chr15	52565056	52567453	transcript/315110	60	-	52565056	52567453	255,0,0	1	2397	0	None	AluJr:Alu:SINE,AluSx4:Alu:SINE,AluSz6:Alu:SINE	TE-exon
chr15	52590270	52592809	transcript/237059	60	-	52590270	52592809	255,0,0	1	2539	0	None	AluSq2:Alu:SINE,MER30:hAT-Charlie:DNA	TE-TSS,TE-exon
chr15	52601929	52603427	transcript/512358	60	+	52601929	52603427	255,0,0	1	1498	0	None	L1MA3:L1:LINE	TE-exon
chr15	52628132	52629800	transcript/478564	60	+	52628132	52629800	255,0,0	1	1668	0	None	AluSx1:Alu:SINE	TE-exon
chr15	52666127	52667252	transcript/568029	60	-	52666127	52667252	255,0,0	1	1125	0	None	L2a:L2:LINE,MIRc:MIR:SINE	TE-exon
chr15	52697992	52699145	transcript/558462	60	-	52697992	52699145	255,0,0	1	1153	0	None	AluSc8:Alu:SINE	TE-exon
chr15	52697992	52699972	transcript/399097	60	-	52697992	52699972	255,0,0	1	1980	0	None	AluSc8:Alu:SINE	TE-exon
chr15	52707620	52709070	transcript/526551	60	+	52707620	52709070	255,0,0	1	1450	0	None	L1MC4:L1:LINE	TE-exon
chr15	52730317	52731617	transcript/541944	60	+	52730317	52731617	255,0,0	1	1300	0	None	AluJr:Alu:SINE	TE-exon
chr15	52760232	52760559	transcript/446541	60	-	52760232	52760559	255,0,0	1	327	0	None	L2c:L2:LINE	TE-exon
chr15	52766252	52770467	transcript/50990	60	-	52766252	52770467	255,0,0	1	4215	0	None	MER5A1:hAT-Charlie:DNA,MER5B:hAT-Charlie:DNA,MIRb:MIR:SINE,MIRc:MIR:SINE	TE-exon
chr15	52769941	52771106	transcript/563145	60	+	52769941	52771106	255,0,0	1	1165	0	None	L1ME4a:L1:LINE,MER5A:hAT-Charlie:DNA	TE-exon
chr15	52779009	52780221	transcript/559510	60	-	52779009	52780221	255,0,0	1	1212	0	None	AluSc8:Alu:SINE	TE-exon
chr15	52835479	52838025	transcript/267534	60	-	52835479	52838025	255,0,0	1	2546	0	None	L1MC5a:L1:LINE,UCON73:UCON73:Unknown	TE-ApA,TE-exon
chr15	52856030	52858776	transcript/236387	60	+	52856030	52858776	255,0,0	1	2746	0	None	AluSz6:Alu:SINE,L1MC5:L1:LINE	TE-exon
chr15	52868369	52869824	transcript/513552	60	-	52868369	52869824	255,0,0	1	1455	0	None	L2a:L2:LINE,LTR16A1:ERVL:LTR	TE-exon
chr15	52887692	52889710	transcript/401998	60	-	52887692	52889710	255,0,0	1	2018	0	None	AluJr4:Alu:SINE	TE-exon
chr15	52889357	52891761	transcript/300711	60	+	52889357	52891761	255,0,0	1	2404	0	None	L1MA10:L1:LINE,L2a:L2:LINE,L2c:L2:LINE,MIR3:MIR:SINE,MIRb:MIR:SINE	TE-exon
chr15	52890122	52891760	transcript/479464	60	+	52890122	52891760	255,0,0	1	1638	0	None	L2a:L2:LINE,L2c:L2:LINE,MIR3:MIR:SINE,MIRb:MIR:SINE	TE-exon
chr15	52890378	52891586	transcript/557948	60	-	52890378	52891586	255,0,0	1	1208	0	None	L1PA13:L1:LINE	TE-exon
chr15	52912151	52914059	transcript/427209	60	-	52912151	52914059	255,0,0	1	1908	0	None	AluSx:Alu:SINE,L1ME1:L1:LINE	TE-exon
chr15	52917566	52918861	transcript/541028	60	+	52917566	52918861	255,0,0	1	1295	0	None	L1MA5A:L1:LINE,MIR:MIR:SINE	TE-exon
chr15	52947979	52949496	transcript/501159	60	+	52947979	52949496	255,0,0	1	1517	0	None	AluJr4:Alu:SINE,L2c:L2:LINE	TE-exon
chr15	53033257	53036399	transcript/171321	60	-	53033257	53036399	255,0,0	1	3142	0	None	AluSx3:Alu:SINE,L1ME4a:L1:LINE,MIR3:MIR:SINE	TE-exon
chr15	53037675	53040389	transcript/235347	60	+	53037675	53040389	255,0,0	1	2714	0	None	FRAM:Alu:SINE,MIR3:MIR:SINE	TE-exon
chr15	53039659	53040389	transcript/598554	60	+	53039659	53040389	255,0,0	1	730	0	None	FRAM:Alu:SINE,MIR3:MIR:SINE	TE-exon
chr15	53059720	53060786	transcript/570603	60	-	53059720	53060786	255,0,0	1	1066	0	None	MER5A:hAT-Charlie:DNA	TE-exon
chr15	53064656	53066885	transcript/355095	60	-	53064656	53066885	255,0,0	1	2229	0	None	MIRb:MIR:SINE,MLT2B4:ERVL:LTR	TE-exon
chr15	53080952	53082138	transcript/554555	60	+	53080952	53082138	255,0,0	1	1186	0	None	AluSz6:Alu:SINE,L2b:L2:LINE,MER5A1:hAT-Charlie:DNA	TE-exon
chr15	53294878	53296250	transcript/531468	60	-	53294878	53296250	255,0,0	1	1372	0	None	MIRc:MIR:SINE,MLT1H1:ERVL-MaLR:LTR	TE-exon
chr15	53312027	53314457	transcript/304730	60	-	53312027	53314457	255,0,0	1	2430	0	None	AluSx:Alu:SINE,HAL1:L1:LINE,MER81:hAT-Blackjack:DNA,MIRb:MIR:SINE	TE-exon
chr15	53400736	53403415	transcript/234949	60	+	53400736	53403415	255,0,0	1	2679	0	None	AluJb:Alu:SINE	TE-exon
chr15	53402522	53403410	transcript/589779	60	+	53402522	53403410	255,0,0	1	888	0	None	AluJb:Alu:SINE	TE-exon
chr15	53482071	53484623	transcript/263656	60	+	53482071	53484623	255,0,0	1	2552	0	None	AluSz:Alu:SINE,AluYf1:Alu:SINE,MIR:MIR:SINE	TE-exon
chr15	53549094	53550131	transcript/581836	60	-	53549094	53550131	255,0,0	1	1037	0	None	L2b:L2:LINE,MIRb:MIR:SINE	TE-ApA,TE-exon
chr15	53568848	53571069	transcript/344266	60	+	53568848	53571069	255,0,0	1	2221	0	None	L1PA17:L1:LINE	TE-ApA,TE-exon
chr15	53570275	53572400	transcript/386640	60	-	53570275	53572400	255,0,0	1	2125	0	None	L1MA8:L1:LINE	TE-exon
chr15	53579136	53580716	transcript/495807	60	+	53579136	53580716	255,0,0	1	1580	0	None	MIR3:MIR:SINE	TE-exon
chr15	53677821	53679944	transcript/311976	60	+	53677821	53679944	255,0,0	1	2123	0	None	L1MB3:L1:LINE	TE-exon
chr15	53787972	53789549	transcript/498174	60	+	53787972	53789549	255,0,0	1	1577	0	None	AluYj4:Alu:SINE	TE-exon
chr15	53788730	53790086	transcript/541735	60	+	53788730	53790086	255,0,0	1	1356	0	None	AluYj4:Alu:SINE	TE-exon
chr15	53893353	53895345	transcript/405811	60	+	53893353	53895345	255,0,0	1	1992	0	None	AluSx1:Alu:SINE	TE-exon
chr15	53926130	53928099	transcript/401005	60	-	53926130	53928099	255,0,0	1	1969	0	None	L2a:L2:LINE,L2c:L2:LINE,MER9a1:ERVK:LTR,MIR:MIR:SINE	TE-exon
chr15	54035372	54037838	transcript/293713	60	-	54035372	54037838	255,0,0	1	2466	0	None	MIR3:MIR:SINE	TE-exon
chr15	54064094	54067275	transcript/159441	60	-	54064094	54067275	255,0,0	1	3181	0	None	MLT1J2:ERVL-MaLR:LTR	TE-exon
chr15	54077396	54079046	transcript/481293	60	-	54077396	54079046	255,0,0	1	1650	0	None	AluSz6:Alu:SINE,L1PA17:L1:LINE	TE-exon
chr15	54109363	54110250	transcript/588760	60	-	54109363	54110250	255,0,0	1	887	0	None	AluSx:Alu:SINE	TE-exon
chr15	54136547	54138330	transcript/457673	60	-	54136547	54138330	255,0,0	1	1783	0	None	AluJb:Alu:SINE,L1MA9:L1:LINE	TE-TSS,TE-exon
chr15	54238094	54239846	transcript/452493	60	-	54238094	54239846	255,0,0	1	1752	0	None	AluJo:Alu:SINE,AluSc:Alu:SINE,MER5B:hAT-Charlie:DNA	TE-exon
chr15	54302946	54304653	transcript/476779	60	+	54302946	54304653	255,0,0	1	1707	0	None	MER67D:ERV1:LTR	TE-ApA,TE-exon
chr15	54336618	54337477	transcript/595134	60	-	54336618	54337477	255,0,0	1	859	0	None	L1ME1:L1:LINE	TE-exon
chr15	54366965	54369198	transcript/349470	60	+	54366965	54369198	255,0,0	1	2233	0	None	L2b:L2:LINE,MER3:hAT-Charlie:DNA,MER96:hAT-Tip100:DNA,MamGypsy2-I:Gypsy:LTR	TE-ApA,TE-exon
chr15	54484050	54486438	transcript/311150	60	+	54484050	54486438	255,0,0	1	2388	0	None	AluSx1:Alu:SINE,L2a:L2:LINE	TE-exon
chr15	54503454	54505204	transcript/453195	60	-	54503454	54505204	255,0,0	1	1750	0	None	AluSx3:Alu:SINE,L2a:L2:LINE,MIR:MIR:SINE	TE-exon
chr15	54503454	54505995	transcript/270705	60	-	54503454	54505995	255,0,0	1	2541	0	None	Alu:Alu:SINE,AluSx3:Alu:SINE,L2a:L2:LINE,MER5A:hAT-Charlie:DNA,MIR:MIR:SINE	TE-exon
chr15	54572011	54574143	transcript/397501	60	-	54572011	54574143	255,0,0	1	2132	0	None	AluSx:Alu:SINE,L2c:L2:LINE	TE-exon
chr15	54572443	54574888	transcript/319431	60	-	54572443	54574888	255,0,0	1	2445	0	None	AluSx:Alu:SINE,L2c:L2:LINE	TE-exon
chr15	54589316	54592281	transcript/229623	60	-	54589316	54592281	255,0,0	2	16921177	0,1788	None	AluSg:Alu:SINE,L1PB1:L1:LINE	TE-exon
chr15	54675372	54677081	transcript/464168	60	+	54675372	54677081	255,0,0	1	1709	0	None	L1M5:L1:LINE	TE-exon
chr15	54774715	54775377	transcript/601937	60	+	54774715	54775377	255,0,0	1	662	0	None	ERV3-16A3_I-int:ERVL:LTR	TE-exon
chr15	54828335	54830252	transcript/411642	60	+	54828335	54830252	255,0,0	1	1917	0	None	L1MC4:L1:LINE,L1MD3:L1:LINE,MIR3:MIR:SINE	TE-exon
chr15	54836934	54837839	transcript/361210	60	+	54836934	54837839	255,0,0	1	905	0	None	AluJb:Alu:SINE,L1ME3G:L1:LINE	TE-exon
chr15	54839644	54840597	transcript/585423	60	+	54839644	54840597	255,0,0	1	953	0	None	AluJr:Alu:SINE,Tigger15a:TcMar-Tigger:DNA	TE-exon
chr15	54868950	54871057	transcript/381252	60	+	54868950	54871057	255,0,0	1	2107	0	None	AluY:Alu:SINE,L1MA7:L1:LINE,L1MC4:L1:LINE	TE-exon
chr15	54926089	54932099	transcript/5830	0	-	54926089	54932099	255,0,0	1	6010	0	None	L1HS:L1:LINE	TE-TSS
chr15	54962772	54965347	transcript/283093	60	+	54962772	54965347	255,0,0	1	2575	0	None	L1M4a1:L1:LINE,MLT1H2:ERVL-MaLR:LTR	TE-ApA,TE-exon
chr15	54978897	54980909	transcript/415379	60	+	54978897	54980909	255,0,0	1	2012	0	None	L2a:L2:LINE,MER5B:hAT-Charlie:DNA,MIRb:MIR:SINE,MamRTE1:RTE-BovB:LINE	TE-exon
chr15	55072740	55073930	transcript/563937	60	+	55072740	55073930	255,0,0	1	1190	0	None	L1M5:L1:LINE,L1MA9:L1:LINE,L1ME1:L1:LINE	TE-exon
chr15	55080198	55081704	transcript/505554	60	+	55080198	55081704	255,0,0	1	1506	0	None	L1MB2:L1:LINE,L1MDa:L1:LINE,L1PA3:L1:LINE,L1PB1:L1:LINE	TE-TSS,TE-exon
chr15	55204791	55207016	transcript/356097	60	+	55204791	55207016	255,0,0	1	2225	0	None	AluSx:Alu:SINE,L1ME3Cz:L1:LINE	TE-exon
chr15	55211979	55214506	transcript/279551	60	-	55211979	55214506	255,0,0	1	2527	0	None	AluY:Alu:SINE,MIRb:MIR:SINE	TE-exon
chr15	55256359	55258066	transcript/455446	60	+	55256359	55258066	255,0,0	1	1707	0	None	AluJr:Alu:SINE,AluSx1:Alu:SINE,AluSz6:Alu:SINE,MIR3:MIR:SINE	TE-exon
chr15	55256775	55258066	transcript/537366	60	+	55256775	55258066	255,0,0	1	1291	0	None	AluSx1:Alu:SINE,AluSz6:Alu:SINE,MIR3:MIR:SINE	TE-exon
chr15	55271551	55272398	transcript/594119	60	+	55271551	55272398	255,0,0	1	847	0	None	AluY:Alu:SINE	TE-exon
chr15	55332387	55334013	transcript/488894	60	-	55332387	55334013	255,0,0	1	1626	0	None	AluSq2:Alu:SINE,MIR:MIR:SINE	TE-exon
chr15	55334391	55337171	transcript/216265	60	-	55334391	55337171	255,0,0	1	2780	0	None	AluSx1:Alu:SINE,L2a:L2:LINE,L2c:L2:LINE,MER47A:TcMar-Tigger:DNA,MIRc:MIR:SINE	TE-exon
chr15	55355239	55513634	transcript/43130	60	-	55355239	55513634	255,0,0	16	1170,1406,122,252,202,77,115,69,106,154,110,146,232,134,99,76	0,4299,9948,16553,21709,23060,30360,34125,77257,79665,84232,94982,111690,135883,142472,158319	CCPG1,DNAAF4,DNAAF4-CCPG1	HERVE_a-int:ERV1:LTR	TE-exon
chr15	55360285	55362320	transcript/404093	60	+	55360285	55362320	255,0,0	1	2035	0	None	AluSc:Alu:SINE	TE-exon
chr15	55365449	55369277	transcript/90187	60	-	55365449	55369277	255,0,0	1	3828	0	None	AluSz6:Alu:SINE	TE-ApA,TE-exon
chr15	55365449	55370030	transcript/39007	60	-	55365449	55370030	255,0,0	1	4581	0	None	AluSz6:Alu:SINE	TE-ApA,TE-exon
chr15	55470869	55472656	transcript/449068	60	-	55470869	55472656	255,0,0	1	1787	0	None	AluJo:Alu:SINE,AluSz:Alu:SINE,AluY:Alu:SINE,MER21C:ERVL:LTR	TE-exon
chr15	55483872	55486143	transcript/347416	60	-	55483872	55486143	255,0,0	1	2271	0	None	MLT2A1:ERVL:LTR	TE-exon
chr15	55506911	55507832	transcript/586606	60	+	55506911	55507832	255,0,0	1	921	0	None	FRAM:Alu:SINE	TE-ApA,TE-exon
chr15	55511715	55512614	transcript/590024	60	-	55511715	55512614	255,0,0	1	899	0	None	AluY:Alu:SINE,HERVE_a-int:ERV1:LTR	TE-exon
chr15	55516904	55519389	transcript/312814	60	-	55516904	55519389	255,0,0	1	2485	0	None	AluJr4:Alu:SINE,AluJr:Alu:SINE,FLAM_C:Alu:SINE,LTR37-int:ERV1:LTR,MSTB:ERVL-MaLR:LTR	TE-exon
chr15	55518147	55519647	transcript/523490	60	-	55518147	55519647	255,0,0	1	1500	0	None	FLAM_C:Alu:SINE,LTR37-int:ERV1:LTR	TE-exon
chr15	55535878	55565873	transcript/293604	60	-	55535878	55565873	255,0,0	2	552422	0,27573	None	AluSc5:Alu:SINE,AluSg:Alu:SINE,AluSx:Alu:SINE,L1MC5:L1:LINE,L1PB1:L1:LINE,MLT1E2:ERVL-MaLR:LTR	TE-exon
chr15	55567226	55569868	transcript/257341	60	-	55567226	55569868	255,0,0	1	2642	0	None	AluJo:Alu:SINE,L1PA16:L1:LINE	TE-exon
chr15	55567226	55570015	transcript/231818	60	-	55567226	55570015	255,0,0	1	2789	0	None	AluJo:Alu:SINE,L1PA16:L1:LINE	TE-exon
chr15	55580515	55583053	transcript/287063	60	-	55580515	55583053	255,0,0	1	2538	0	None	L2c:L2:LINE,MIR:MIR:SINE	TE-exon
chr15	55583732	55584086	transcript/306369	60	-	55583732	55584086	255,0,0	1	354	0	None	AluJo:Alu:SINE	TE-exon
chr15	55597181	55598511	transcript/542750	60	-	55597181	55598511	255,0,0	1	1330	0	None	AluJr:Alu:SINE,AluSp:Alu:SINE,L1MD2:L1:LINE	TE-exon
chr15	55597890	55599667	transcript/459065	60	-	55597890	55599667	255,0,0	1	1777	0	None	AluSp:Alu:SINE,AluSx1:Alu:SINE	TE-exon
chr15	55608880	55610557	transcript/472482	60	-	55608880	55610557	255,0,0	1	1677	0	None	AluSg:Alu:SINE,AluSx:Alu:SINE,AluSz6:Alu:SINE,L1MA9:L1:LINE,L1MB8:L1:LINE	TE-exon
chr15	55625468	55627130	transcript/222061	60	-	55625468	55627130	255,0,0	2	189380	0,1282	PRTG	AluJr4:Alu:SINE,AluSx1:Alu:SINE	TE-exon
chr15	55629028	55743129	transcript/19305	60	-	55629028	55743129	255,0,0	16	2127,171,128,187,96,189,306,165,248,160,159,138,134,145,303,292	0,8141,9520,10613,12084,43416,44342,46490,48768,50257,51025,51462,53335,54758,111353,113809	PRTG	AluSx1:Alu:SINE,AluY:Alu:SINE,FLAM_A:Alu:SINE,L1MC5a:L1:LINE,L1ME4a:L1:LINE	TE-exon
chr15	55629029	55740418	transcript/41498	60	-	55629029	55740418	255,0,0	15	2094,171,128,187,96,189,306,165,248,160,159,138,134,145,37	0,8140,9519,10612,12083,43415,44341,46489,48767,50256,51024,51461,53334,54757,111352	PRTG	AluSx1:Alu:SINE,AluY:Alu:SINE,FLAM_A:Alu:SINE,L1MC5a:L1:LINE,L1ME4a:L1:LINE	TE-exon
chr15	55629836	55632754	transcript/202188	60	-	55629836	55632754	255,0,0	1	2918	0	None	AluSx1:Alu:SINE,AluY:Alu:SINE	TE-exon
chr15	55630004	55633860	transcript/83453	60	-	55630004	55633860	255,0,0	1	3856	0	None	AluSc8:Alu:SINE,AluSx1:Alu:SINE,AluY:Alu:SINE	TE-exon
chr15	55630168	55633865	transcript/100320	60	-	55630168	55633865	255,0,0	1	3697	0	None	AluSc8:Alu:SINE,AluSx1:Alu:SINE,AluY:Alu:SINE	TE-exon
chr15	55634084	55637008	transcript/199635	60	-	55634084	55637008	255,0,0	1	2924	0	None	AluSq2:Alu:SINE,AluSx4:Alu:SINE	TE-exon
chr15	55644080	55645433	transcript/537555	60	+	55644080	55645433	255,0,0	1	1353	0	None	AluYg6:Alu:SINE	TE-exon
chr15	55653412	55657779	transcript/328754	60	+	55653412	55657779	255,0,0	2	7771577	0,2790	None	L4_A_Mam:RTE-X:LINE	TE-exon
chr15	55658333	55659336	transcript/580872	60	-	55658333	55659336	255,0,0	1	1003	0	None	AluSg:Alu:SINE,L1ME4a:L1:LINE	TE-exon
chr15	55658333	55659568	transcript/551695	60	-	55658333	55659568	255,0,0	1	1235	0	None	AluSg:Alu:SINE,L1ME4a:L1:LINE	TE-exon
chr15	55658333	55660308	transcript/413581	60	-	55658333	55660308	255,0,0	1	1975	0	None	AluSg:Alu:SINE,Charlie7a:hAT-Charlie:DNA,L1ME4a:L1:LINE	TE-exon
chr15	55661019	55663779	transcript/251752	60	-	55661019	55663779	255,0,0	1	2760	0	None	AluSq2:Alu:SINE,L1ME1:L1:LINE,MIRb:MIR:SINE	TE-exon
chr15	55663551	55665436	transcript/538137	60	-	55663551	55665436	255,0,0	2	2211063	0,822	None	AluJb:Alu:SINE,AluSq2:Alu:SINE,MER5A1:hAT-Charlie:DNA	TE-TSS,TE-exon
chr15	55663552	55665929	transcript/316021	60	-	55663552	55665929	255,0,0	1	2377	0	None	AluJb:Alu:SINE,AluSq2:Alu:SINE,AluSz6:Alu:SINE,L1ME1:L1:LINE,MER5A1:hAT-Charlie:DNA	TE-exon
chr15	55663552	55670476	transcript/314882	60	-	55663552	55670476	255,0,0	2	352416	0,4508	None	AluSq2:Alu:SINE,L3b:CR1:LINE	TE-exon
chr15	55663557	55667845	transcript/108006	60	-	55663557	55667845	255,0,0	2	2153472	0,816	None	AluJb:Alu:SINE,AluSq2:Alu:SINE,AluSz6:Alu:SINE,MER5A1:hAT-Charlie:DNA,MIRb:MIR:SINE,MLT1A:ERVL-MaLR:LTR	TE-exon
chr15	55665528	55670057	transcript/45962	60	-	55665528	55670057	255,0,0	1	4529	0	None	AluSz6:Alu:SINE,L3b:CR1:LINE,MIRb:MIR:SINE,MLT1A:ERVL-MaLR:LTR	TE-ApA,TE-exon
chr15	55665563	55668080	transcript/300029	60	-	55665563	55668080	255,0,0	1	2517	0	None	AluSz6:Alu:SINE,MIRb:MIR:SINE,MLT1A:ERVL-MaLR:LTR	TE-exon
chr15	55665563	55668835	transcript/167956	60	-	55665563	55668835	255,0,0	1	3272	0	None	AluSz6:Alu:SINE,MIRb:MIR:SINE,MLT1A:ERVL-MaLR:LTR	TE-exon
chr15	55665564	55668497	transcript/221614	60	-	55665564	55668497	255,0,0	1	2933	0	None	AluSz6:Alu:SINE,MIRb:MIR:SINE,MLT1A:ERVL-MaLR:LTR	TE-exon
chr15	55665725	55668251	transcript/300501	60	-	55665725	55668251	255,0,0	1	2526	0	None	AluSz6:Alu:SINE,MIRb:MIR:SINE,MLT1A:ERVL-MaLR:LTR	TE-exon
chr15	55667668	55670281	transcript/280177	60	-	55667668	55670281	255,0,0	1	2613	0	None	L3b:CR1:LINE	TE-exon
chr15	55667668	55670610	transcript/214812	60	-	55667668	55670610	255,0,0	1	2942	0	None	L3b:CR1:LINE	TE-exon
chr15	55668463	55671722	transcript/155640	60	-	55668463	55671722	255,0,0	1	3259	0	None	AluSz:Alu:SINE,L3b:CR1:LINE	TE-exon
chr15	55692858	55695323	transcript/428437	60	-	55692858	55695323	255,0,0	2	571895	0,570	None	AluSz:Alu:SINE	TE-exon
chr15	55705871	55708875	transcript/198242	60	-	55705871	55708875	255,0,0	1	3004	0	None	AluSc8:Alu:SINE,L2:L2:LINE	TE-exon
chr15	55709459	55711790	transcript/339506	60	-	55709459	55711790	255,0,0	1	2331	0	None	AluSq2:Alu:SINE	TE-exon
chr15	55710352	55712255	transcript/430001	60	-	55710352	55712255	255,0,0	1	1903	0	None	AluSq2:Alu:SINE	TE-exon
chr15	55711101	55715234	transcript/67969	60	-	55711101	55715234	255,0,0	1	4133	0	None	AluJr:Alu:SINE,AluSq2:Alu:SINE,L1ME3Cz:L1:LINE,L1MEi:L1:LINE	TE-exon
chr15	55711102	55713219	transcript/383106	60	-	55711102	55713219	255,0,0	1	2117	0	None	AluSq2:Alu:SINE,L1ME3Cz:L1:LINE	TE-exon
chr15	55711102	55714219	transcript/195813	60	-	55711102	55714219	255,0,0	1	3117	0	None	AluSq2:Alu:SINE,L1ME3Cz:L1:LINE,L1MEi:L1:LINE	TE-TSS,TE-exon
chr15	55718107	55721701	transcript/124883	60	-	55718107	55721701	255,0,0	1	3594	0	None	AluSx:Alu:SINE,MER30:hAT-Charlie:DNA,THE1C:ERVL-MaLR:LTR	TE-exon
chr15	55721288	55723392	transcript/388190	60	+	55721288	55723392	255,0,0	1	2104	0	None	L1MB7:L1:LINE,L1MC4:L1:LINE,L2c:L2:LINE	TE-exon
chr15	55721860	55724081	transcript/350765	60	-	55721860	55724081	255,0,0	1	2221	0	None	AluSx1:Alu:SINE,L1M4:L1:LINE,THE1C:ERVL-MaLR:LTR	TE-TSS,TE-exon
chr15	55723769	55727584	transcript/93422	60	-	55723769	55727584	255,0,0	1	3815	0	None	AluSc:Alu:SINE,AluSx1:Alu:SINE,L1M4:L1:LINE	TE-exon
chr15	55731145	55733272	transcript/365715	60	-	55731145	55733272	255,0,0	1	2127	0	None	AluSg:Alu:SINE,AluSp:Alu:SINE,AluSz:Alu:SINE,Tigger3a:TcMar-Tigger:DNA	TE-exon
chr15	55731387	55733272	transcript/414794	60	-	55731387	55733272	255,0,0	1	1885	0	None	AluSg:Alu:SINE,AluSp:Alu:SINE,AluSz:Alu:SINE,Tigger3a:TcMar-Tigger:DNA	TE-exon
chr15	55734083	55735718	transcript/497277	60	+	55734083	55735718	255,0,0	1	1635	0	None	MER20:hAT-Charlie:DNA	TE-exon
chr15	55785454	55785693	transcript/290993	60	+	55785454	55785693	255,0,0	1	239	0	None	AluJb:Alu:SINE,AluSg:Alu:SINE	TE-exon
chr15	55800748	55801781	transcript/573937	60	-	55800748	55801781	255,0,0	1	1033	0	None	AluY:Alu:SINE,L3:CR1:LINE	TE-exon
chr15	55866518	55868056	transcript/504635	60	+	55866518	55868056	255,0,0	1	1538	0	None	AluSz6:Alu:SINE	TE-exon
chr15	55881158	55883373	transcript/347639	60	-	55881158	55883373	255,0,0	1	2215	0	None	AluSq2:Alu:SINE,MER20:hAT-Charlie:DNA	TE-exon
chr15	55881158	55884171	transcript/177139	60	-	55881158	55884171	255,0,0	1	3013	0	None	AluSq2:Alu:SINE,AluSx1:Alu:SINE,MER20:hAT-Charlie:DNA	TE-exon
chr15	55884710	55886757	transcript/404675	60	+	55884710	55886757	255,0,0	1	2047	0	None	AluSc8:Alu:SINE,L1MA3:L1:LINE	TE-exon
chr15	55927328	55928249	transcript/587299	60	-	55927328	55928249	255,0,0	1	921	0	None	AluJr:Alu:SINE,AluSx:Alu:SINE	TE-exon
chr15	55953459	55956673	transcript/153682	60	-	55953459	55956673	255,0,0	1	3214	0	None	AluJb:Alu:SINE,AluSc:Alu:SINE,AluSp:Alu:SINE,AluSx:Alu:SINE,L1M4:L1:LINE,L1MA3:L1:LINE,L1MB1:L1:LINE	TE-exon
chr15	55955698	55958864	transcript/174948	60	-	55955698	55958864	255,0,0	1	3166	0	None	AluJb:Alu:SINE,L1M4:L1:LINE,L1MA3:L1:LINE,L1MB1:L1:LINE,L1MEf:L1:LINE	TE-exon
chr15	55955701	55957688	transcript/412572	60	-	55955701	55957688	255,0,0	1	1987	0	None	AluJb:Alu:SINE,L1M4:L1:LINE,L1MA3:L1:LINE,L1MB1:L1:LINE	TE-exon
chr15	55963155	55964889	transcript/480086	60	-	55963155	55964889	255,0,0	1	1734	0	None	AluJb:Alu:SINE,L1MEf:L1:LINE	TE-exon
chr15	55979364	55981554	transcript/361992	60	-	55979364	55981554	255,0,0	1	2190	0	None	AluSx1:Alu:SINE,AluSx:Alu:SINE,AluYb8:Alu:SINE	TE-exon
chr15	56111080	56112379	transcript/560928	51	+	56111080	56112379	255,0,0	3	541440226	0,591,1073	None	AluSx4:Alu:SINE,Charlie9:hAT-Charlie:DNA,MER5B:hAT-Charlie:DNA,SVA_D:SVA:Retroposon	TE-ApA,TE-exon
chr15	56128107	56129375	transcript/550466	60	+	56128107	56129375	255,0,0	1	1268	0	None	AluSz:Alu:SINE,L1M4:L1:LINE	TE-exon
chr15	56131295	56133908	transcript/292268	60	-	56131295	56133908	255,0,0	1	2613	0	None	AluJr:Alu:SINE	TE-exon
chr15	56131296	56133611	transcript/379125	60	-	56131296	56133611	255,0,0	1	2315	0	None	AluJr:Alu:SINE	TE-exon
chr15	56147646	56149082	transcript/518962	60	+	56147646	56149082	255,0,0	1	1436	0	None	AluYm1:Alu:SINE,MLT1I:ERVL-MaLR:LTR	TE-exon
chr15	56166763	56168574	transcript/448357	60	-	56166763	56168574	255,0,0	1	1811	0	None	FRAM:Alu:SINE,L2b:L2:LINE,MER103C:hAT-Charlie:DNA	TE-TSS,TE-exon
chr15	56169729	56171181	transcript/518238	60	-	56169729	56171181	255,0,0	1	1452	0	None	L2c:L2:LINE,MER20:hAT-Charlie:DNA,MER3:hAT-Charlie:DNA	TE-exon
chr15	56175181	56176519	transcript/538795	60	+	56175181	56176519	255,0,0	1	1338	0	None	L1M4a1:L1:LINE,L1MEc:L1:LINE	TE-exon
chr15	56182797	56183800	transcript/352092	60	-	56182797	56183800	255,0,0	1	1003	0	None	L1ME3Cz:L1:LINE	TE-exon
chr15	56184218	56185542	transcript/352092	60	-	56184218	56185542	255,0,0	1	1324	0	None	AluSp:Alu:SINE,L1ME3Cz:L1:LINE	TE-ApA,TE-exon
chr15	56184219	56186181	transcript/425070	60	-	56184219	56186181	255,0,0	1	1962	0	None	AluSp:Alu:SINE,L1ME3Cz:L1:LINE	TE-ApA,TE-exon
chr15	56184219	56187483	transcript/157592	60	-	56184219	56187483	255,0,0	1	3264	0	None	AluSp:Alu:SINE,AluSz:Alu:SINE,L1ME3Cz:L1:LINE	TE-ApA,TE-TSS,TE-exon
chr15	56196308	56200550	transcript/64345	60	-	56196308	56200550	255,0,0	1	4242	0	None	L1ME3Cz:L1:LINE,MIR3:MIR:SINE	TE-exon
chr15	56197171	56200479	transcript/164703	60	-	56197171	56200479	255,0,0	1	3308	0	None	L1ME3Cz:L1:LINE,MIR3:MIR:SINE	TE-exon
chr15	56204037	56207798	transcript/97180	60	-	56204037	56207798	255,0,0	1	3761	0	None	AluSz:Alu:SINE,L1M5:L1:LINE	TE-exon
chr15	56207446	56209289	transcript/454473	60	+	56207446	56209289	255,0,0	1	1843	0	None	L1MB3:L1:LINE,L1MC1:L1:LINE,L1MD1:L1:LINE	TE-TSS,TE-exon
chr15	56216169	56217337	transcript/568961	60	-	56216169	56217337	255,0,0	1	1168	0	None	FLAM_A:Alu:SINE,L1M5:L1:LINE,L1MC5a:L1:LINE,MLT1F1:ERVL-MaLR:LTR	TE-ApA,TE-exon
chr15	56217434	56219029	transcript/486337	60	-	56217434	56219029	255,0,0	1	1595	0	None	AluSq2:Alu:SINE,L1MC5a:L1:LINE,hAT-N1_Mam:hAT-Tip100:DNA	TE-exon
chr15	56221657	56226214	transcript/45194	60	-	56221657	56226214	255,0,0	1	4557	0	None	L1MEf:L1:LINE	TE-exon
chr15	56222129	56224325	transcript/380027	60	-	56222129	56224325	255,0,0	1	2196	0	None	L1MEf:L1:LINE	TE-exon
chr15	56238852	56241020	transcript/383377	60	-	56238852	56241020	255,0,0	1	2168	0	None	AluSq2:Alu:SINE,AluSx3:Alu:SINE,Tigger4b:TcMar-Tigger:DNA	TE-exon
chr15	56238852	56241985	transcript/192557	60	-	56238852	56241985	255,0,0	1	3133	0	None	AluSq2:Alu:SINE,AluSx3:Alu:SINE,Tigger4b:TcMar-Tigger:DNA	TE-exon
chr15	56238852	56242591	transcript/116970	60	-	56238852	56242591	255,0,0	1	3739	0	None	AluSq2:Alu:SINE,AluSx3:Alu:SINE,Tigger4b:TcMar-Tigger:DNA	TE-exon
chr15	56238852	56243017	transcript/76446	60	-	56238852	56243017	255,0,0	1	4165	0	None	AluSq2:Alu:SINE,AluSx3:Alu:SINE,Tigger4b:TcMar-Tigger:DNA	TE-exon
chr15	56261859	56263171	transcript/528482	60	-	56261859	56263171	255,0,0	1	1312	0	None	AluSp:Alu:SINE,L1MEf:L1:LINE,LTR41:ERVL:LTR	TE-exon
chr15	56272670	56306256	transcript/243118	51	+	56272670	56306256	255,0,0	3	101152584	0,31812,33002	None	L1MA3:L1:LINE	TE-exon
chr15	56291697	56293370	transcript/459419	60	+	56291697	56293370	255,0,0	1	1673	0	None	AluJo:Alu:SINE,ERV3-16A3_I-int:ERVL:LTR,LTR16A1:ERVL:LTR	TE-ApA,TE-TSS,TE-exon
chr15	56365474	56486711	transcript/374581	60	+	56365474	56486711	255,0,0	5	419,35,64,80,1520	0,2543,7966,18477,119717	TEX9	LTR16A:ERVL:LTR,THE1C-int:ERVL-MaLR:LTR,THE1C:ERVL-MaLR:LTR	TE-exon
chr15	56376037	56379063	transcript/204449	60	+	56376037	56379063	255,0,0	1	3026	0	None	AluJb:Alu:SINE,L1PA3:L1:LINE	TE-exon
chr15	56376254	56379063	transcript/243911	60	+	56376254	56379063	255,0,0	1	2809	0	None	AluJb:Alu:SINE	TE-exon
chr15	56376935	56379063	transcript/390115	60	+	56376935	56379063	255,0,0	1	2128	0	None	AluJb:Alu:SINE	TE-exon
chr15	56377381	56379063	transcript/482776	60	+	56377381	56379063	255,0,0	1	1682	0	None	AluJb:Alu:SINE	TE-exon
chr15	56398709	56401303	transcript/271255	60	+	56398709	56401303	255,0,0	1	2594	0	None	AluYb8:Alu:SINE,L1PA6:L1:LINE	TE-exon
chr15	56398981	56401308	transcript/258668	60	+	56398981	56401308	255,0,0	1	2327	0	None	L1PA6:L1:LINE	TE-TSS
chr15	56411097	56465050	transcript/217819	60	-	56411097	56465050	255,0,0	11	1282,108,126,258,108,217,230,103,128,222,81	0,17988,20275,23040,32332,32540,33346,35743,45296,52928,53872	MNS1	L2c:L2:LINE	TE-exon
chr15	56411109	56465106	transcript/209286	60	-	56411109	56465106	255,0,0	11	1.27011e+33	0,17976,20263,23028,32320,32528,33334,35731,45284,52916,53860	MNS1	L2c:L2:LINE	TE-exon
chr15	56422416	56425601	transcript/178533	60	-	56422416	56425601	255,0,0	1	3185	0	None	L1MB2:L1:LINE,L1MB8:L1:LINE,L1MEc:L1:LINE,L1PB1:L1:LINE	TE-exon
chr15	56432566	56433417	transcript/595122	60	+	56432566	56433417	255,0,0	1	851	0	None	L1PA8:L1:LINE	TE-exon
chr15	56433003	56438482	transcript/13677	60	+	56433003	56438482	255,0,0	1	5479	0	None	L1MD2:L1:LINE,L1P1:L1:LINE,L1PA8:L1:LINE,L2b:L2:LINE,L2c:L2:LINE	TE-exon
chr15	56438687	56439751	transcript/578828	60	+	56438687	56439751	255,0,0	1	1064	0	None	L1MD2:L1:LINE,L1P1:L1:LINE	TE-exon
chr15	56439858	56442898	transcript/193805	60	+	56439858	56442898	255,0,0	1	3040	0	None	AluY:Alu:SINE,L1MD2:L1:LINE,L1PA15:L1:LINE	TE-exon
chr15	56451701	56455246	transcript/124501	60	+	56451701	56455246	255,0,0	1	3545	0	None	Tigger5b:TcMar-Tigger:DNA	TE-exon
chr15	56453962	56459548	transcript/10517	60	+	56453962	56459548	255,0,0	1	5586	0	None	AluJr:Alu:SINE,L1MD2:L1:LINE,L3:CR1:LINE,L3b:CR1:LINE,MLT1E3:ERVL-MaLR:LTR	TE-exon
chr15	56462209	56464399	transcript/385215	60	+	56462209	56464399	255,0,0	1	2190	0	None	AluSx4:Alu:SINE,L1MC5a:L1:LINE	TE-exon
chr15	56467851	56471286	transcript/123287	60	+	56467851	56471286	255,0,0	1	3435	0	None	Charlie9:hAT-Charlie:DNA,MER112:hAT-Charlie:DNA	TE-exon
chr15	56515986	56519710	transcript/112375	60	+	56515986	56519710	255,0,0	1	3724	0	None	AluYe5:Alu:SINE,L1PA15-16:L1:LINE,L1PREC2:L1:LINE	TE-exon
chr15	56619198	56621105	transcript/423688	60	-	56619198	56621105	255,0,0	1	1907	0	None	AluJb:Alu:SINE,L1MEc:L1:LINE,MLT1I:ERVL-MaLR:LTR	TE-TSS,TE-exon
chr15	56619198	56621105	transcript/423876	60	-	56619198	56621105	255,0,0	1	1907	0	None	AluJb:Alu:SINE,L1MEc:L1:LINE,MLT1I:ERVL-MaLR:LTR	TE-TSS,TE-exon
chr15	56619379	56621105	transcript/461126	60	-	56619379	56621105	255,0,0	1	1726	0	None	AluJb:Alu:SINE,L1MEc:L1:LINE,MLT1I:ERVL-MaLR:LTR	TE-ApA,TE-TSS,TE-exon
chr15	56637187	56638365	transcript/556830	60	-	56637187	56638365	255,0,0	1	1178	0	None	AluJr:Alu:SINE	TE-exon
chr15	56637187	56640046	transcript/236189	60	-	56637187	56640046	255,0,0	1	2859	0	None	AluJr:Alu:SINE,MER91B:hAT-Tip100:DNA	TE-exon
chr15	56751812	56752600	transcript/598792	60	-	56751812	56752600	255,0,0	1	788	0	None	AluSx3:Alu:SINE,L1M5:L1:LINE	TE-exon
chr15	56751812	56754041	transcript/360861	60	-	56751812	56754041	255,0,0	1	2229	0	None	AluSx3:Alu:SINE,L1M5:L1:LINE,L1MC2:L1:LINE,L1MC:L1:LINE,MIR:MIR:SINE,MIRb:MIR:SINE	TE-exon
chr15	56752395	56754986	transcript/290674	60	-	56752395	56754986	255,0,0	1	2591	0	None	L1M5:L1:LINE,L1MC2:L1:LINE,L1MC:L1:LINE,MER121:hAT:DNA,MIR:MIR:SINE,MIRb:MIR:SINE	TE-exon
chr15	56787494	56788724	transcript/550274	60	-	56787494	56788724	255,0,0	1	1230	0	None	AluSg:Alu:SINE,HAL1:L1:LINE	TE-exon
chr15	56902271	56904891	transcript/289865	60	-	56902271	56904891	255,0,0	1	2620	0	None	L1PA5:L1:LINE	TE-exon
chr15	56909747	56912000	transcript/361982	60	-	56909747	56912000	255,0,0	1	2253	0	None	AluJr:Alu:SINE,AluSq2:Alu:SINE,FAM:Alu:SINE	TE-exon
chr15	56941702	56943882	transcript/374161	60	-	56941702	56943882	255,0,0	1	2180	0	None	MER5B:hAT-Charlie:DNA,MIRb:MIR:SINE	TE-exon
chr15	56948139	56949778	transcript/489700	60	-	56948139	56949778	255,0,0	1	1639	0	None	FRAM:Alu:SINE,L2c:L2:LINE	TE-exon
chr15	56951929	56954524	transcript/293454	60	+	56951929	56954524	255,0,0	1	2595	0	None	L1PA6:L1:LINE	TE-exon
chr15	56972602	56974457	transcript/429907	60	+	56972602	56974457	255,0,0	1	1855	0	None	L1MC4:L1:LINE	TE-exon
chr15	56980339	56984001	transcript/100989	60	+	56980339	56984001	255,0,0	1	3662	0	None	AluJo:Alu:SINE,L2c:L2:LINE,MLT1A1:ERVL-MaLR:LTR,UCON107:hAT-Tag1:DNA	TE-exon
chr15	56981041	56984001	transcript/212703	60	+	56981041	56984001	255,0,0	1	2960	0	None	AluJo:Alu:SINE,UCON107:hAT-Tag1:DNA	TE-exon
chr15	56981204	56984001	transcript/233327	60	+	56981204	56984001	255,0,0	1	2797	0	None	AluJo:Alu:SINE,UCON107:hAT-Tag1:DNA	TE-exon
chr15	56981976	56984001	transcript/405883	60	+	56981976	56984001	255,0,0	1	2025	0	None	AluJo:Alu:SINE,UCON107:hAT-Tag1:DNA	TE-exon
chr15	56982262	56984001	transcript/466999	60	+	56982262	56984001	255,0,0	1	1739	0	None	AluJo:Alu:SINE,UCON107:hAT-Tag1:DNA	TE-exon
chr15	56982672	56984001	transcript/536782	60	+	56982672	56984001	255,0,0	1	1329	0	None	AluJo:Alu:SINE	TE-exon
chr15	56988406	56994245	transcript/8283	60	+	56988406	56994245	255,0,0	1	5839	0	None	AluJb:Alu:SINE,L1MDa:L1:LINE,MER58D:hAT-Charlie:DNA	TE-exon
chr15	56995259	56996805	transcript/505761	60	-	56995259	56996805	255,0,0	1	1546	0	None	L1PA16:L1:LINE	TE-ApA,TE-exon
chr15	56995862	56998797	transcript/214185	60	+	56995862	56998797	255,0,0	1	2935	0	None	AluSz:Alu:SINE,L1MDa:L1:LINE,L1PA16:L1:LINE	TE-exon
chr15	57004250	57005280	transcript/578974	60	-	57004250	57005280	255,0,0	1	1030	0	None	AluSq2:Alu:SINE,AluY:Alu:SINE,L3:CR1:LINE	TE-exon
chr15	57009156	57014419	transcript/17213	60	+	57009156	57014419	255,0,0	1	5263	0	None	AluJr:Alu:SINE,HERVL40-int:ERVL:LTR,LTR81B:Gypsy:LTR,MSTB:ERVL-MaLR:LTR,Tigger18a:TcMar-Tigger:DNA	TE-exon
chr15	57010402	57014421	transcript/74731	60	+	57010402	57014421	255,0,0	1	4019	0	None	HERVL40-int:ERVL:LTR,LTR81B:Gypsy:LTR,MSTB:ERVL-MaLR:LTR	TE-exon
chr15	57049075	57052636	transcript/120905	60	+	57049075	57052636	255,0,0	1	3561	0	None	AluSx1:Alu:SINE,LTR16:ERVL:LTR	TE-exon
chr15	57054803	57055922	transcript/568449	60	-	57054803	57055922	255,0,0	1	1119	0	None	L1MEf:L1:LINE	TE-ApA,TE-exon
chr15	57095204	57098184	transcript/210100	60	+	57095204	57098184	255,0,0	1	2980	0	None	AluJb:Alu:SINE,AluSx:Alu:SINE	TE-exon
chr15	57095317	57097993	transcript/281166	60	+	57095317	57097993	255,0,0	1	2676	0	None	AluJb:Alu:SINE,AluSx:Alu:SINE	TE-exon
chr15	57095454	57097993	transcript/297208	60	+	57095454	57097993	255,0,0	1	2539	0	None	AluJb:Alu:SINE,AluSx:Alu:SINE	TE-exon
chr15	57095718	57097993	transcript/352505	60	+	57095718	57097993	255,0,0	1	2275	0	None	AluJb:Alu:SINE,AluSx:Alu:SINE	TE-exon
chr15	57096167	57097992	transcript/452697	60	+	57096167	57097992	255,0,0	1	1825	0	None	AluJb:Alu:SINE,AluSx:Alu:SINE	TE-exon
chr15	57101223	57102390	transcript/554922	60	-	57101223	57102390	255,0,0	1	1167	0	None	AluJr:Alu:SINE,MER58D:hAT-Charlie:DNA	TE-exon
chr15	57101350	57102598	transcript/421321	60	+	57101350	57102598	255,0,0	1	1248	0	None	AluSx:Alu:SINE	TE-exon
chr15	57111610	57113424	transcript/434032	60	-	57111610	57113424	255,0,0	1	1814	0	None	AluJb:Alu:SINE,L2a:L2:LINE	TE-exon
chr15	57112256	57113778	transcript/517375	60	+	57112256	57113778	255,0,0	1	1522	0	None	AluJo:Alu:SINE,L2c:L2:LINE	TE-exon
chr15	57112499	57113776	transcript/201125	60	+	57112499	57113776	255,0,0	1	1277	0	None	AluJo:Alu:SINE,L2c:L2:LINE	TE-exon
chr15	57113561	57115854	transcript/346848	60	-	57113561	57115854	255,0,0	1	2293	0	None	AluJr:Alu:SINE	TE-exon
chr15	57118595	57120976	transcript/319273	60	+	57118595	57120976	255,0,0	1	2381	0	None	AluJb:Alu:SINE,L2b:L2:LINE,L2c:L2:LINE	TE-exon
chr15	57119156	57122098	transcript/200086	60	+	57119156	57122098	255,0,0	1	2942	0	None	AluJb:Alu:SINE,L2b:L2:LINE,L2c:L2:LINE,MLT1A1:ERVL-MaLR:LTR	TE-exon
chr15	57119399	57122098	transcript/256172	60	+	57119399	57122098	255,0,0	1	2699	0	None	AluJb:Alu:SINE,L2b:L2:LINE,L2c:L2:LINE,MLT1A1:ERVL-MaLR:LTR	TE-exon
chr15	57119638	57121821	transcript/353299	60	+	57119638	57121821	255,0,0	1	2183	0	None	AluJb:Alu:SINE,L2b:L2:LINE,L2c:L2:LINE,MLT1A1:ERVL-MaLR:LTR	TE-ApA,TE-exon
chr15	57120499	57122098	transcript/485067	60	+	57120499	57122098	255,0,0	1	1599	0	None	AluJb:Alu:SINE,L2b:L2:LINE,MLT1A1:ERVL-MaLR:LTR	TE-TSS,TE-exon
chr15	57120549	57121397	transcript/45020	60	+	57120549	57121397	255,0,0	1	848	0	None	AluJb:Alu:SINE,L2b:L2:LINE,MLT1A1:ERVL-MaLR:LTR	TE-exon
chr15	57120549	57266982	transcript/45020	60	+	57120549	57266982	255,0,0	2	811,27	0,146406	None	AluJb:Alu:SINE,AluJr:Alu:SINE,L2b:L2:LINE,MLT1A1:ERVL-MaLR:LTR	TE-exon
chr15	57120949	57266982	transcript/45020	60	+	57120949	57266982	255,0,0	2	422,27	0,146006	None	AluJb:Alu:SINE,AluJr:Alu:SINE,MLT1A1:ERVL-MaLR:LTR	TE-exon
chr15	57121794	57125358	transcript/124723	60	+	57121794	57125358	255,0,0	1	3564	0	None	AluY:Alu:SINE,MER113:hAT-Charlie:DNA,MLT1A1:ERVL-MaLR:LTR	TE-exon
chr15	57140476	57143157	transcript/231604	60	+	57140476	57143157	255,0,0	1	2681	0	None	L1MA3:L1:LINE,L1MC4:L1:LINE	TE-ApA,TE-exon
chr15	57149095	57152649	transcript/124127	60	+	57149095	57152649	255,0,0	1	3554	0	None	AluSc:Alu:SINE,L1MEc:L1:LINE,L1MEf:L1:LINE	TE-exon
chr15	57150014	57152649	transcript/273441	60	+	57150014	57152649	255,0,0	1	2635	0	None	AluSc:Alu:SINE,L1MEc:L1:LINE,L1MEf:L1:LINE	TE-exon
chr15	57150079	57151303	transcript/564426	60	+	57150079	57151303	255,0,0	1	1224	0	None	L1MEc:L1:LINE	TE-exon
chr15	57152266	57153997	transcript/465687	60	+	57152266	57153997	255,0,0	1	1731	0	None	AluJr:Alu:SINE,L1MEf:L1:LINE	TE-exon
chr15	57152432	57153996	transcript/496015	60	+	57152432	57153996	255,0,0	1	1564	0	None	AluJr:Alu:SINE,L1MEf:L1:LINE	TE-exon
chr15	57170849	57172938	transcript/306369	60	+	57170849	57172938	255,0,0	1	2089	0	None	AluJo:Alu:SINE,L1M5:L1:LINE,L1PREC2:L1:LINE	TE-exon
chr15	57171437	57172938	transcript/509727	60	+	57171437	57172938	255,0,0	1	1501	0	None	AluJo:Alu:SINE,L1M5:L1:LINE,L1PREC2:L1:LINE	TE-exon
chr15	57181714	57185533	transcript/95964	60	+	57181714	57185533	255,0,0	1	3819	0	None	L1MB5:L1:LINE	TE-exon
chr15	57183417	57185462	transcript/399970	60	+	57183417	57185462	255,0,0	1	2045	0	None	L1MB5:L1:LINE	TE-exon
chr15	57186372	57187175	transcript/576584	60	+	57186372	57187175	255,0,0	1	803	0	None	AluJb:Alu:SINE,AluSz6:Alu:SINE,L1MB5:L1:LINE	TE-exon
chr15	57200061	57201579	transcript/503108	60	-	57200061	57201579	255,0,0	1	1518	0	None	AluJb:Alu:SINE,L2c:L2:LINE	TE-exon
chr15	57203782	57206929	transcript/171818	60	+	57203782	57206929	255,0,0	1	3147	0	None	AluJb:Alu:SINE,AluJo:Alu:SINE,AluSx:Alu:SINE	TE-exon
chr15	57205864	57206927	transcript/577334	60	+	57205864	57206927	255,0,0	1	1063	0	None	AluJo:Alu:SINE,AluSx:Alu:SINE	TE-exon
chr15	57234436	57236836	transcript/319818	60	+	57234436	57236836	255,0,0	1	2400	0	None	L2b:L2:LINE	TE-exon
chr15	57234776	57236835	transcript/395073	60	+	57234776	57236835	255,0,0	1	2059	0	None	L2b:L2:LINE	TE-exon
chr15	57234895	57236835	transcript/419346	60	+	57234895	57236835	255,0,0	1	1940	0	None	L2b:L2:LINE	TE-exon
chr15	57238626	57240878	transcript/338949	60	+	57238626	57240878	255,0,0	1	2252	0	None	AluJb:Alu:SINE,AluSp:Alu:SINE,AluSx:Alu:SINE	TE-exon
chr15	57239670	57240879	transcript/553083	60	+	57239670	57240879	255,0,0	1	1209	0	None	AluJb:Alu:SINE	TE-exon
chr15	57269391	57271558	transcript/365325	60	-	57269391	57271558	255,0,0	1	2167	0	None	L1P2:L1:LINE	TE-ApA
chr15	57271772	57272646	transcript/593196	60	-	57271772	57272646	255,0,0	1	874	0	None	L1ME1:L1:LINE,MER5A1:hAT-Charlie:DNA	TE-ApA,TE-exon
chr15	57280642	57294787	transcript/56014	60	+	57280642	57294787	255,0,0	2	4303808	0,10337	TCF12	AluJo:Alu:SINE,FLAM_A:Alu:SINE,L1MA8:L1:LINE,ORSL-2b:hAT-Tip100:DNA	TE-exon
chr15	57281121	57282786	transcript/472337	60	-	57281121	57282786	255,0,0	1	1665	0	None	AluJo:Alu:SINE	TE-exon
chr15	57291257	57294788	transcript/128348	60	+	57291257	57294788	255,0,0	1	3531	0	None	AluJo:Alu:SINE,L1MA8:L1:LINE,ORSL-2b:hAT-Tip100:DNA	TE-exon
chr15	57291304	57294548	transcript/171610	60	+	57291304	57294548	255,0,0	1	3244	0	None	AluJo:Alu:SINE,L1MA8:L1:LINE,ORSL-2b:hAT-Tip100:DNA	TE-exon
chr15	57292620	57294787	transcript/380944	60	+	57292620	57294787	255,0,0	1	2167	0	None	AluJo:Alu:SINE,L1MA8:L1:LINE	TE-exon
chr15	57366927	57367816	transcript/592038	60	-	57366927	57367816	255,0,0	1	889	0	None	AluJr:Alu:SINE	TE-exon
chr15	57470271	57472118	transcript/427790	60	-	57470271	57472118	255,0,0	1	1847	0	None	L2b:L2:LINE	TE-exon
chr15	57483485	57484705	transcript/559465	60	-	57483485	57484705	255,0,0	1	1220	0	None	L1MD1:L1:LINE,L1PA8:L1:LINE	TE-exon
chr15	57621228	57623503	transcript/345504	60	-	57621228	57623503	255,0,0	1	2275	0	None	AluYm1:Alu:SINE	TE-exon
chr15	57630148	57632156	transcript/406151	60	-	57630148	57632156	255,0,0	1	2008	0	None	AluSx:Alu:SINE,L2a:L2:LINE,MER94:hAT-Blackjack:DNA	TE-exon
chr15	57636155	57638000	transcript/466151	60	-	57636155	57638000	255,0,0	1	1845	0	None	L1ME3:L1:LINE,MLT1D:ERVL-MaLR:LTR	TE-exon
chr15	57643755	57644575	transcript/596361	60	-	57643755	57644575	255,0,0	1	820	0	None	AluJr:Alu:SINE,MER5B:hAT-Charlie:DNA	TE-exon
chr15	57651460	57654001	transcript/311516	60	+	57651460	57654001	255,0,0	1	2541	0	None	AluJr:Alu:SINE,Charlie19a:hAT-Charlie:DNA	TE-exon
chr15	57728979	57729310	transcript/207995	60	+	57728979	57729310	255,0,0	1	331	0	None	AluSx:Alu:SINE	TE-exon
chr15	57732325	57734744	transcript/328802	60	-	57732325	57734744	255,0,0	1	2419	0	None	AluJo:Alu:SINE,L2c:L2:LINE,MER103C:hAT-Charlie:DNA	TE-exon
chr15	57759891	57761218	transcript/536304	60	+	57759891	57761218	255,0,0	1	1327	0	None	L1MC4a:L1:LINE	TE-exon
chr15	57796469	57797842	transcript/531038	60	-	57796469	57797842	255,0,0	1	1373	0	None	MLT1L:ERVL-MaLR:LTR	TE-exon
chr15	57866735	57868094	transcript/534437	60	-	57866735	57868094	255,0,0	1	1359	0	None	AluSz:Alu:SINE,L1ME2z:L1:LINE,MER5C:hAT-Charlie:DNA	TE-exon
chr15	57967188	57969694	transcript/290216	60	-	57967188	57969694	255,0,0	1	2506	0	None	L2b:L2:LINE,L2c:L2:LINE,MIRb:MIR:SINE	TE-exon
chr15	57967188	57969836	transcript/261241	60	-	57967188	57969836	255,0,0	1	2648	0	None	L2b:L2:LINE,L2c:L2:LINE,MIRb:MIR:SINE	TE-exon
chr15	58000103	58001025	transcript/586676	60	+	58000103	58001025	255,0,0	1	922	0	None	L1PA10:L1:LINE	TE-exon
chr15	58041641	58043729	transcript/325975	60	+	58041641	58043729	255,0,0	1	2088	0	None	L2b:L2:LINE,MIR3:MIR:SINE	TE-exon
chr15	58059983	58061595	transcript/490930	60	+	58059983	58061595	255,0,0	1	1612	0	None	L2c:L2:LINE	TE-exon
chr15	58122724	58124351	transcript/481438	60	+	58122724	58124351	255,0,0	1	1627	0	None	AluSx1:Alu:SINE,L1ME4b:L1:LINE	TE-exon
chr15	58201128	58202485	transcript/539203	60	+	58201128	58202485	255,0,0	1	1357	0	None	AluSz6:Alu:SINE,L1MB7:L1:LINE,MLT1E2:ERVL-MaLR:LTR	TE-exon
chr15	58233935	58234920	transcript/584534	60	+	58233935	58234920	255,0,0	1	985	0	None	AluSx:Alu:SINE,MIR3:MIR:SINE	TE-exon
chr15	58252935	58254401	transcript/520304	60	+	58252935	58254401	255,0,0	1	1466	0	None	MIR:MIR:SINE	TE-exon
chr15	58264638	58265969	transcript/539374	60	+	58264638	58265969	255,0,0	1	1331	0	None	AluY:Alu:SINE,L1ME1:L1:LINE,L1ME3Cz:L1:LINE	TE-exon
chr15	58274266	58276320	transcript/382466	60	-	58274266	58276320	255,0,0	1	2054	0	None	AluSc:Alu:SINE	TE-exon
chr15	58321213	58322176	transcript/585589	60	+	58321213	58322176	255,0,0	1	963	0	None	L1MB2:L1:LINE	TE-exon
chr15	58327476	58330029	transcript/289065	60	-	58327476	58330029	255,0,0	1	2553	0	None	AluJr:Alu:SINE,L1M2:L1:LINE,L1PA16:L1:LINE,MIRc:MIR:SINE	TE-exon
chr15	58328535	58329441	transcript/589290	60	-	58328535	58329441	255,0,0	1	906	0	None	L1M2:L1:LINE	TE-exon
chr15	58437823	58439879	transcript/383463	60	+	58437823	58439879	255,0,0	1	2056	0	None	L1ME4c:L1:LINE	TE-exon
chr15	58502534	58503395	transcript/594221	60	-	58502534	58503395	255,0,0	1	861	0	None	L2c:L2:LINE,MIRb:MIR:SINE	TE-exon
chr15	58517294	58518940	transcript/468219	60	+	58517294	58518940	255,0,0	1	1646	0	None	L1ME3:L1:LINE	TE-ApA,TE-exon
chr15	58587096	58591992	transcript/553840	60	-	58587096	58591992	255,0,0	2	803464	0,4432	ADAM10	FLAM_C:Alu:SINE,HAL1b:L1:LINE,L1MC5:L1:LINE,L1MC5a:L1:LINE	TE-exon
chr15	58595395	58621612	transcript/169636	60	-	58595395	58621612	255,0,0	7	2.24613e+21	0,4202,10199,14901,15603,16412,26075	ADAM10	L2b:L2:LINE	TE-exon
chr15	58595395	58633361	transcript/119630	60	-	58595395	58633361	255,0,0	9	2.24613e+27	0,4202,10199,14901,15603,16412,26075,32304,37800	ADAM10	L2b:L2:LINE	TE-exon
chr15	58602158	58604223	transcript/406184	60	-	58602158	58604223	255,0,0	1	2065	0	None	L1M6:L1:LINE,L1MC4:L1:LINE,MER102b:hAT-Charlie:DNA,MER20B:hAT-Charlie:DNA	TE-ApA,TE-exon
chr15	58603120	58605859	transcript/251125	60	-	58603120	58605859	255,0,0	1	2739	0	None	AluJr:Alu:SINE,L1M6:L1:LINE,L2b:L2:LINE,MER20B:hAT-Charlie:DNA	TE-exon
chr15	58647278	58648565	transcript/547074	60	-	58647278	58648565	255,0,0	1	1287	0	None	AluJr:Alu:SINE,AluYj4:Alu:SINE	TE-exon
chr15	58647278	58649669	transcript/328364	60	-	58647278	58649669	255,0,0	1	2391	0	None	AluJr:Alu:SINE,AluYj4:Alu:SINE,L1MEg:L1:LINE	TE-exon
chr15	58647278	58650134	transcript/235043	60	-	58647278	58650134	255,0,0	1	2856	0	None	AluJr:Alu:SINE,AluYj4:Alu:SINE,L1MEg:L1:LINE	TE-TSS,TE-exon
chr15	58650041	58651433	transcript/534137	60	-	58650041	58651433	255,0,0	1	1392	0	None	L1M:L1:LINE,L1MA2:L1:LINE,L1MEg:L1:LINE	TE-exon
chr15	58655764	58657867	transcript/386526	60	-	58655764	58657867	255,0,0	1	2103	0	None	AluSx1:Alu:SINE,L1MA2:L1:LINE	TE-exon
chr15	58660208	58662142	transcript/438794	60	-	58660208	58662142	255,0,0	1	1934	0	None	AluJb:Alu:SINE,AluJr:Alu:SINE,L1MA2:L1:LINE,MER58A:hAT-Charlie:DNA	TE-exon
chr15	58660208	58662477	transcript/356822	60	-	58660208	58662477	255,0,0	1	2269	0	None	AluJb:Alu:SINE,AluJr:Alu:SINE,L1MA2:L1:LINE,MER58A:hAT-Charlie:DNA	TE-exon
chr15	58660208	58663786	transcript/122176	60	-	58660208	58663786	255,0,0	1	3578	0	None	AluJb:Alu:SINE,AluJr:Alu:SINE,L1M5:L1:LINE,L1MA2:L1:LINE,MER58A:hAT-Charlie:DNA	TE-exon
chr15	58660208	58664964	transcript/32389	60	-	58660208	58664964	255,0,0	1	4756	0	None	AluJb:Alu:SINE,AluJr:Alu:SINE,L1M5:L1:LINE,L1MA2:L1:LINE,MER58A:hAT-Charlie:DNA,MER81:hAT-Blackjack:DNA	TE-exon
chr15	58660209	58662368	transcript/384765	60	-	58660209	58662368	255,0,0	1	2159	0	None	AluJb:Alu:SINE,AluJr:Alu:SINE,L1MA2:L1:LINE,MER58A:hAT-Charlie:DNA	TE-TSS,TE-exon
chr15	58660209	58662707	transcript/302995	60	-	58660209	58662707	255,0,0	1	2498	0	None	AluJb:Alu:SINE,AluJr:Alu:SINE,L1MA2:L1:LINE,MER58A:hAT-Charlie:DNA	TE-exon
chr15	58667776	58670301	transcript/297558	60	-	58667776	58670301	255,0,0	1	2525	0	None	L2c:L2:LINE	TE-exon
chr15	58696481	58697891	transcript/533869	60	-	58696481	58697891	255,0,0	1	1410	0	None	AluSq2:Alu:SINE	TE-exon
chr15	58727212	58732570	transcript/17216	60	-	58727212	58732570	255,0,0	1	5358	0	None	AluJr:Alu:SINE,AluSz6:Alu:SINE	TE-exon
chr15	58780920	58785135	transcript/65942	60	+	58780920	58785135	255,0,0	1	4215	0	None	AluJb:Alu:SINE,AluSg7:Alu:SINE,L2:L2:LINE,MIRb:MIR:SINE	TE-exon
chr15	58783129	58785134	transcript/419957	60	+	58783129	58785134	255,0,0	1	2005	0	None	AluJb:Alu:SINE	TE-exon
chr15	58783699	58785134	transcript/529854	60	+	58783699	58785134	255,0,0	1	1435	0	None	AluJb:Alu:SINE	TE-exon
chr15	58784637	58785964	transcript/542760	60	-	58784637	58785964	255,0,0	1	1327	0	None	AluJo:Alu:SINE,AluSz:Alu:SINE,MER58A:hAT-Charlie:DNA	TE-exon
chr15	58800288	58801379	transcript/574127	60	+	58800288	58801379	255,0,0	1	1091	0	None	Alu:Alu:SINE,AluJb:Alu:SINE	TE-ApA,TE-exon
chr15	58824689	58830041	transcript/17207	60	-	58824689	58830041	255,0,0	1	5352	0	None	AluSp:Alu:SINE,AluSx3:Alu:SINE,AluSx:Alu:SINE,AluYc:Alu:SINE,AluYh3:Alu:SINE,L1MC4:L1:LINE,L2a:L2:LINE	TE-exon
chr15	58829322	58831547	transcript/348972	60	+	58829322	58831547	255,0,0	1	2225	0	None	MIRc:MIR:SINE,Tigger4a:TcMar-Tigger:DNA	TE-exon
chr15	58829666	58830896	transcript/547128	60	+	58829666	58830896	255,0,0	1	1230	0	None	Tigger4a:TcMar-Tigger:DNA	TE-exon
chr15	58832546	58833670	transcript/563540	60	-	58832546	58833670	255,0,0	1	1124	0	None	AluSp:Alu:SINE,LTR5_Hs:ERVK:LTR	TE-exon
chr15	58835829	58837968	transcript/376025	60	+	58835829	58837968	255,0,0	1	2139	0	None	AluJo:Alu:SINE,AluJr:Alu:SINE	TE-exon
chr15	58837120	58837968	transcript/595558	60	+	58837120	58837968	255,0,0	1	848	0	None	AluJo:Alu:SINE,AluJr:Alu:SINE	TE-exon
chr15	58842563	58844918	transcript/318416	60	+	58842563	58844918	255,0,0	1	2355	0	None	AluSx1:Alu:SINE,AluSx:Alu:SINE,AluY:Alu:SINE	TE-exon
chr15	58842806	58844918	transcript/378665	60	+	58842806	58844918	255,0,0	1	2112	0	None	AluSx1:Alu:SINE,AluSx:Alu:SINE,AluY:Alu:SINE	TE-exon
chr15	58843525	58846091	transcript/279108	60	+	58843525	58846091	255,0,0	1	2566	0	None	AluSx1:Alu:SINE,AluSx:Alu:SINE,AluY:Alu:SINE,L1MA2:L1:LINE	TE-exon
chr15	58843621	58846429	transcript/230410	60	+	58843621	58846429	255,0,0	1	2808	0	None	AluSc8:Alu:SINE,AluSx1:Alu:SINE,AluSx:Alu:SINE,AluY:Alu:SINE,L1MA2:L1:LINE	TE-TSS,TE-exon
chr15	58880244	58881524	transcript/545259	60	+	58880244	58881524	255,0,0	1	1280	0	None	AluSx:Alu:SINE,MER5A:hAT-Charlie:DNA	TE-exon
chr15	58904190	58906061	transcript/447751	60	-	58904190	58906061	255,0,0	1	1871	0	None	AluJb:Alu:SINE,AluSc5:Alu:SINE,AluSz6:Alu:SINE	TE-exon
chr15	58904726	58907349	transcript/273232	60	-	58904726	58907349	255,0,0	1	2623	0	None	AluSc5:Alu:SINE,AluSz6:Alu:SINE	TE-exon
chr15	58908075	58909732	transcript/474643	60	-	58908075	58909732	255,0,0	1	1657	0	None	AluJb:Alu:SINE,AluJr:Alu:SINE	TE-exon
chr15	58910763	58911810	transcript/574267	60	-	58910763	58911810	255,0,0	1	1047	0	None	AluSx3:Alu:SINE	TE-exon
chr15	58910763	58912176	transcript/524943	60	-	58910763	58912176	255,0,0	1	1413	0	None	AluSx3:Alu:SINE,AluY:Alu:SINE	TE-exon
chr15	58922730	58924912	transcript/379131	60	-	58922730	58924912	255,0,0	1	2182	0	None	AluJb:Alu:SINE,AluSq:Alu:SINE,AluSz:Alu:SINE,MER46C:TcMar-Tigger:DNA	TE-exon
chr15	58927257	58929060	transcript/455504	60	-	58927257	58929060	255,0,0	1	1803	0	None	AluSx:Alu:SINE,L2b:L2:LINE,MIR3:MIR:SINE	TE-ApA,TE-exon
chr15	58986695	58988047	transcript/529888	60	-	58986695	58988047	255,0,0	1	1352	0	None	AluSx1:Alu:SINE,MIRb:MIR:SINE	TE-exon
chr15	58990099	59006656	transcript/129852	60	+	58990099	59006656	255,0,0	2	8492655	0,13902	RNF111	AluSz:Alu:SINE,MIR3:MIR:SINE	TE-exon
chr15	58995796	58996877	transcript/581569	60	-	58995796	58996877	255,0,0	1	1081	0	None	HAL1:L1:LINE,L1MC4:L1:LINE	TE-exon
chr15	59007288	59008637	transcript/532846	60	-	59007288	59008637	255,0,0	1	1349	0	None	AluJo:Alu:SINE,L1ME2z:L1:LINE	TE-TSS,TE-exon
chr15	59019122	59019887	transcript/600927	60	-	59019122	59019887	255,0,0	1	765	0	None	AluJb:Alu:SINE	TE-exon
chr15	59061507	59064101	transcript/267945	60	+	59061507	59064101	255,0,0	1	2594	0	None	L2:L2:LINE	TE-exon
chr15	59072761	59075240	transcript/292961	60	+	59072761	59075240	255,0,0	1	2479	0	None	AluJb:Alu:SINE,AluSz:Alu:SINE	TE-exon
chr15	59076943	59078552	transcript/490896	60	+	59076943	59078552	255,0,0	1	1609	0	None	FAM:Alu:SINE,MIR:MIR:SINE	TE-exon
chr15	59077564	59079185	transcript/486721	60	+	59077564	59079185	255,0,0	1	1621	0	None	AluSx1:Alu:SINE,FAM:Alu:SINE,MIR:MIR:SINE	TE-exon
chr15	59105134	59162875	transcript/160085	60	+	59105134	59162875	255,0,0	9	1.58129e+27	0,2187,2422,9309,9583,11555,12093,18382,55783	CCNB2	AluSz:Alu:SINE	TE-exon
chr15	59105145	59146264	transcript/164459	60	+	59105145	59146264	255,0,0	11	1.47129e+33	0,2176,2411,9298,9572,11544,12082,18371,20196,33690,39472	CCNB2	MER63B:hAT-Blackjack:DNA	TE-exon
chr15	59105145	59169038	transcript/107111	60	+	59105145	59169038	255,0,0	9	1.47129e+27	0,2176,2411,9298,9572,11544,12082,18371,61511	CCNB2	AluJb:Alu:SINE,L2c:L2:LINE	TE-exon
chr15	59128887	59132012	transcript/177388	60	+	59128887	59132012	255,0,0	1	3125	0	None	L1PA7:L1:LINE	TE-exon
chr15	59134374	59142920	transcript/263	60	+	59134374	59142920	255,0,0	2	48803632	0,4914	None	AluJo:Alu:SINE,AluSx:Alu:SINE,AluY:Alu:SINE,Charlie30a:hAT-Charlie:DNA,L1M4:L1:LINE,MIR:MIR:SINE,MLT1K:ERVL-MaLR:LTR	TE-TSS,TE-exon
chr15	59144040	59146265	transcript/350622	60	+	59144040	59146265	255,0,0	1	2225	0	None	MER63B:hAT-Blackjack:DNA	TE-exon
chr15	59160439	59162645	transcript/352295	60	+	59160439	59162645	255,0,0	1	2206	0	None	AluSz:Alu:SINE	TE-exon
chr15	59160786	59162645	transcript/430151	60	+	59160786	59162645	255,0,0	1	1859	0	None	AluSz:Alu:SINE	TE-exon
chr15	59161052	59162874	transcript/447872	60	+	59161052	59162874	255,0,0	1	1822	0	None	AluSz:Alu:SINE	TE-exon
chr15	59171840	59174063	transcript/349357	60	+	59171840	59174063	255,0,0	1	2223	0	None	AluSx1:Alu:SINE,L1ME4a:L1:LINE,MADE2:TcMar-Mariner:DNA	TE-exon
chr15	59176475	59178288	transcript/439042	60	-	59176475	59178288	255,0,0	1	1813	0	None	AluJr4:Alu:SINE,L2c:L2:LINE	TE-exon
chr15	59197011	59199416	transcript/301621	60	-	59197011	59199416	255,0,0	1	2405	0	None	AluJr:Alu:SINE,AluSx1:Alu:SINE,AluSx:Alu:SINE,MIR:MIR:SINE,Tigger4a:TcMar-Tigger:DNA	TE-TSS,TE-exon
chr15	59246897	59248486	transcript/490219	60	+	59246897	59248486	255,0,0	1	1589	0	None	AluJr:Alu:SINE,AluSx1:Alu:SINE,AluSz:Alu:SINE,MER5B:hAT-Charlie:DNA,MIRb:MIR:SINE	TE-exon
chr15	59264567	59265792	transcript/562183	60	+	59264567	59265792	255,0,0	1	1225	0	None	AluJb:Alu:SINE,AluJr:Alu:SINE,MER53:hAT:DNA	TE-exon
chr15	59265094	59265790	transcript/602675	60	+	59265094	59265790	255,0,0	1	696	0	None	AluJb:Alu:SINE	TE-exon
chr15	59267044	59268516	transcript/509896	60	-	59267044	59268516	255,0,0	1	1472	0	None	AluSc:Alu:SINE,MIR:MIR:SINE	TE-exon
chr15	59290292	59291673	transcript/528624	60	+	59290292	59291673	255,0,0	1	1381	0	None	AluSx:Alu:SINE	TE-exon
chr15	59297461	59298759	transcript/543855	60	-	59297461	59298759	255,0,0	1	1298	0	None	AluJb:Alu:SINE,AluSx:Alu:SINE,L1MC4:L1:LINE	TE-exon
chr15	59299132	59299840	transcript/208960	60	-	59299132	59299840	255,0,0	1	708	0	None	MER124:DNA:DNA?	TE-TSS,TE-exon
chr15	59300885	59303083	transcript/208960	60	-	59300885	59303083	255,0,0	1	2198	0	None	AluSx:Alu:SINE	TE-exon
chr15	59304000	59306303	transcript/330352	60	-	59304000	59306303	255,0,0	1	2303	0	None	AluSq2:Alu:SINE,AluSx3:Alu:SINE,MER90a:ERV1:LTR,MIRc:MIR:SINE	TE-exon
chr15	59304000	59306524	transcript/279329	60	-	59304000	59306524	255,0,0	1	2524	0	None	AluSq2:Alu:SINE,AluSx3:Alu:SINE,MER90a:ERV1:LTR,MIRc:MIR:SINE	TE-exon
chr15	59313021	59315536	transcript/281824	60	+	59313021	59315536	255,0,0	1	2515	0	None	L1PA10:L1:LINE,MER20:hAT-Charlie:DNA,MER5A:hAT-Charlie:DNA,MIRc:MIR:SINE	TE-exon
chr15	59366315	59369976	transcript/104245	60	-	59366315	59369976	255,0,0	1	3661	0	None	AluJr:Alu:SINE,OldhAT1:hAT-Ac:DNA	TE-ApA,TE-exon
chr15	59376782	59377474	transcript/602034	60	+	59376782	59377474	255,0,0	1	692	0	None	AluSq:Alu:SINE	TE-exon
chr15	59413888	59486149	transcript/580076	0	+	59413888	59486149	255,0,0	3	410129112	0,62961,72149	None	AluSq:Alu:SINE,AluSx1:Alu:SINE,MLT1D:ERVL-MaLR:LTR	TE-TSS,TE-exon
chr15	59438181	59494707	transcript/143370	60	+	59438181	59494707	255,0,0	7	101,169,97,274,134,45,2437	0,1773,20368,21751,37806,39578,54089	FAM81A	L2b:L2:LINE,MER5A1:hAT-Charlie:DNA,MER5C:hAT-Charlie:DNA	TE-exon
chr15	59461738	59463731	transcript/420492	60	+	59461738	59463731	255,0,0	1	1993	0	None	AluJo:Alu:SINE,AluYf1:Alu:SINE	TE-ApA,TE-exon
chr15	59520110	59521419	transcript/542488	60	-	59520110	59521419	255,0,0	1	1309	0	None	AluSx:Alu:SINE,L1MA9:L1:LINE,L1MC4:L1:LINE	TE-exon
chr15	59588613	59589626	transcript/576352	60	-	59588613	59589626	255,0,0	1	1013	0	None	AluSx1:Alu:SINE,MER20:hAT-Charlie:DNA	TE-exon
chr15	59593644	59594325	transcript/602907	60	+	59593644	59594325	255,0,0	1	681	0	None	L1ME4b:L1:LINE	TE-exon
chr15	59619652	59658922	transcript/408924	60	+	59619652	59658922	255,0,0	2	462021	0,37249	GCNT3	AluSp:Alu:SINE,AluSq2:Alu:SINE	TE-ApA,TE-exon
chr15	59623152	59624814	transcript/478671	60	-	59623152	59624814	255,0,0	1	1662	0	None	AluJb:Alu:SINE,AluSq:Alu:SINE,FLAM_A:Alu:SINE,FRAM:Alu:SINE,L2a:L2:LINE	TE-exon
chr15	59756037	59757692	transcript/488353	60	+	59756037	59757692	255,0,0	1	1655	0	None	AluSx:Alu:SINE	TE-exon
chr15	59777101	59778377	transcript/548980	60	+	59777101	59778377	255,0,0	1	1276	0	None	MIR1_Amn:MIR:SINE,MamRep1879:hAT-Tip100:DNA	TE-ApA,TE-TSS,TE-exon
chr15	59808787	59809935	transcript/562961	60	+	59808787	59809935	255,0,0	1	1148	0	None	L1PA4:L1:LINE	TE-exon
chr15	59902874	59908634	transcript/8948	60	-	59902874	59908634	255,0,0	1	5760	0	None	AluSx4:Alu:SINE,L1PA14:L1:LINE	TE-exon
chr15	59902874	60004012	transcript/326783	60	-	59902874	60004012	255,0,0	4	1982,53,196,137	0,10182,26149,101001	ENSG00000289162	AluSx4:Alu:SINE,L1PA14:L1:LINE,LTR101_Mam:ERVL:LTR	TE-exon
chr15	60054378	60056917	transcript/294549	60	+	60054378	60056917	255,0,0	1	2539	0	None	FLAM_C:Alu:SINE	TE-exon
chr15	60061872	60062236	transcript/565014	60	-	60061872	60062236	255,0,0	1	364	0	None	MamTip2:hAT-Tip100:DNA	TE-exon
chr15	60107298	60109309	transcript/404461	60	+	60107298	60109309	255,0,0	1	2011	0	None	AluSx3:Alu:SINE,AluY:Alu:SINE	TE-exon
chr15	60151131	60153302	transcript/346244	60	-	60151131	60153302	255,0,0	1	2171	0	None	AluJb:Alu:SINE,MIRb:MIR:SINE	TE-exon
chr15	60164864	60166528	transcript/483432	60	+	60164864	60166528	255,0,0	1	1664	0	None	AluYm1:Alu:SINE	TE-exon
chr15	60262780	60263778	transcript/581778	60	-	60262780	60263778	255,0,0	1	998	0	None	AluJr4:Alu:SINE	TE-exon
chr15	60366983	60368305	transcript/567201	60	+	60366983	60368305	255,0,0	1	1322	0	None	SVA_E:SVA:Retroposon	TE-ApA
chr15	60388606	60391289	transcript/311211	60	-	60388606	60391289	255,0,0	2	402340	0,343	ANXA2	AluJo:Alu:SINE,FLAM_C:Alu:SINE,MIRc:MIR:SINE	TE-TSS,TE-exon
chr15	60406917	60408237	transcript/543479	60	+	60406917	60408237	255,0,0	1	1320	0	None	AluJr:Alu:SINE,MIR3:MIR:SINE	TE-exon
chr15	60442849	60443928	transcript/572059	60	+	60442849	60443928	255,0,0	1	1079	0	None	AluJr:Alu:SINE	TE-exon
chr15	60444864	60446714	transcript/449951	60	-	60444864	60446714	255,0,0	1	1850	0	None	AluSq2:Alu:SINE,AluY:Alu:SINE	TE-TSS,TE-exon
chr15	60460322	60462918	transcript/234000	60	-	60460322	60462918	255,0,0	1	2596	0	None	MER20:hAT-Charlie:DNA	TE-exon
chr15	60481913	60483749	transcript/436861	60	+	60481913	60483749	255,0,0	1	1836	0	None	AluSp:Alu:SINE,MIRb:MIR:SINE,MLT1A:ERVL-MaLR:LTR	TE-exon
chr15	60507578	60509794	transcript/347180	60	+	60507578	60509794	255,0,0	1	2216	0	None	MIR3:MIR:SINE	TE-exon
chr15	60534983	60536997	transcript/395493	60	+	60534983	60536997	255,0,0	1	2014	0	None	Chap1_Mam:hAT-Charlie:DNA,HAL1b:L1:LINE,MIR:MIR:SINE	TE-ApA,TE-exon
chr15	60558533	60560011	transcript/520849	60	+	60558533	60560011	255,0,0	1	1478	0	None	Tigger19a:TcMar-Tigger:DNA	TE-exon
chr15	60560388	60565318	transcript/24876	60	-	60560388	60565318	255,0,0	1	4930	0	None	AluJo:Alu:SINE,AluSc8:Alu:SINE,AluSq:Alu:SINE,AluY:Alu:SINE,L1ME4a:L1:LINE,L2c:L2:LINE	TE-exon
chr15	60578781	60580835	transcript/392990	60	-	60578781	60580835	255,0,0	1	2054	0	None	AluY:Alu:SINE,Charlie1a:hAT-Charlie:DNA	TE-exon
chr15	60578943	60580825	transcript/434101	60	-	60578943	60580825	255,0,0	1	1882	0	None	AluY:Alu:SINE,Charlie1a:hAT-Charlie:DNA	TE-exon
chr15	60579086	60581056	transcript/409435	60	-	60579086	60581056	255,0,0	1	1970	0	None	Charlie1a:hAT-Charlie:DNA	TE-exon
chr15	60581867	60585582	transcript/102104	60	-	60581867	60585582	255,0,0	1	3715	0	None	MIR3:MIR:SINE	TE-exon
chr15	60586028	60586561	transcript/605291	60	+	60586028	60586561	255,0,0	1	533	0	None	L3:CR1:LINE	TE-exon
chr15	60594033	60595685	transcript/482604	60	+	60594033	60595685	255,0,0	1	1652	0	None	AluSz:Alu:SINE	TE-exon
chr15	60606428	60608951	transcript/287818	60	-	60606428	60608951	255,0,0	1	2523	0	None	MIRc:MIR:SINE	TE-exon
chr15	60634423	60637283	transcript/232306	60	-	60634423	60637283	255,0,0	1	2860	0	None	AluSc:Alu:SINE,L1ME4a:L1:LINE	TE-exon
chr15	60637834	60642931	transcript/23083	60	-	60637834	60642931	255,0,0	1	5097	0	None	AluJr:Alu:SINE,AluSx:Alu:SINE,MamRep434:TcMar-Tigger:DNA	TE-exon
chr15	60637835	60641247	transcript/150277	60	-	60637835	60641247	255,0,0	1	3412	0	None	AluJr:Alu:SINE	TE-exon
chr15	60638402	60642975	transcript/40918	60	-	60638402	60642975	255,0,0	1	4573	0	None	AluJr:Alu:SINE,AluSx:Alu:SINE,MamRep434:TcMar-Tigger:DNA	TE-exon
chr15	60646732	60649241	transcript/272650	60	+	60646732	60649241	255,0,0	1	2509	0	None	MIRb:MIR:SINE	TE-TSS,TE-exon
chr15	60666184	60669882	transcript/102240	60	-	60666184	60669882	255,0,0	1	3698	0	None	AluJo:Alu:SINE,AluJr:Alu:SINE,L2b:L2:LINE,MADE1:TcMar-Mariner:DNA	TE-exon
chr15	60666184	60672468	transcript/37634	60	-	60666184	60672468	255,0,0	2	4135465	0,5819	None	AluJo:Alu:SINE,AluJr:Alu:SINE,AluSz:Alu:SINE,L2b:L2:LINE,MADE1:TcMar-Mariner:DNA	TE-exon
chr15	60666366	60667620	transcript/547348	60	-	60666366	60667620	255,0,0	1	1254	0	None	AluJo:Alu:SINE,AluJr:Alu:SINE,L2b:L2:LINE	TE-exon
chr15	60666367	60670337	transcript/78308	60	-	60666367	60670337	255,0,0	1	3970	0	None	AluJo:Alu:SINE,AluJr:Alu:SINE,AluSz:Alu:SINE,L2b:L2:LINE,MADE1:TcMar-Mariner:DNA	TE-exon
chr15	60670228	60673994	transcript/87606	60	-	60670228	60673994	255,0,0	1	3766	0	None	AluSx:Alu:SINE,AluSz:Alu:SINE	TE-exon
chr15	60697777	60700859	transcript/204207	60	-	60697777	60700859	255,0,0	1	3082	0	None	L1ME3G:L1:LINE	TE-exon
chr15	60698647	60700169	transcript/520425	60	-	60698647	60700169	255,0,0	1	1522	0	None	L1ME3G:L1:LINE	TE-exon
chr15	60763096	60767768	transcript/36466	60	-	60763096	60767768	255,0,0	1	4672	0	None	MIR:MIR:SINE	TE-exon
chr15	60763096	60768687	transcript/11438	60	-	60763096	60768687	255,0,0	1	5591	0	None	MIR:MIR:SINE	TE-exon
chr15	60779730	60782226	transcript/286454	60	+	60779730	60782226	255,0,0	1	2496	0	None	AluSc:Alu:SINE,MER5B:hAT-Charlie:DNA	TE-exon
chr15	60810753	60814107	transcript/129364	60	-	60810753	60814107	255,0,0	1	3354	0	None	HAL1:L1:LINE,MIRc:MIR:SINE,MLT1J2:ERVL-MaLR:LTR	TE-exon
chr15	60837052	60838960	transcript/426752	60	-	60837052	60838960	255,0,0	1	1908	0	None	AluY:Alu:SINE,FLAM_C:Alu:SINE	TE-exon
chr15	60859671	60861649	transcript/392918	60	-	60859671	60861649	255,0,0	1	1978	0	None	AluJb:Alu:SINE,FLAM_C:Alu:SINE,L2a:L2:LINE,L2b:L2:LINE,MIRc:MIR:SINE	TE-exon
chr15	60859671	60863331	transcript/95216	60	-	60859671	60863331	255,0,0	1	3660	0	None	AluJb:Alu:SINE,FLAM_C:Alu:SINE,L2a:L2:LINE,L2b:L2:LINE,MIR3:MIR:SINE,MIRc:MIR:SINE	TE-exon
chr15	60859672	60863047	transcript/128640	60	-	60859672	60863047	255,0,0	1	3375	0	None	AluJb:Alu:SINE,FLAM_C:Alu:SINE,L2a:L2:LINE,L2b:L2:LINE,MIRc:MIR:SINE	TE-exon
chr15	60859677	60862373	transcript/238238	60	-	60859677	60862373	255,0,0	1	2696	0	None	AluJb:Alu:SINE,FLAM_C:Alu:SINE,L2a:L2:LINE,L2b:L2:LINE,MIRc:MIR:SINE	TE-exon
chr15	60863987	60867366	transcript/133080	60	-	60863987	60867366	255,0,0	1	3379	0	None	AluSx4:Alu:SINE,AluSz6:Alu:SINE,L1MA4:L1:LINE	TE-exon
chr15	60864503	60867634	transcript/159931	60	-	60864503	60867634	255,0,0	1	3131	0	None	AluSz6:Alu:SINE,L1MA4:L1:LINE	TE-exon
chr15	60875272	60878162	transcript/215599	60	+	60875272	60878162	255,0,0	1	2890	0	None	AluY:Alu:SINE,L1PA13:L1:LINE,L2b:L2:LINE	TE-exon
chr15	60876661	60878162	transcript/506632	60	+	60876661	60878162	255,0,0	1	1501	0	None	AluY:Alu:SINE,L1PA13:L1:LINE,L2b:L2:LINE	TE-exon
chr15	60905422	60909847	transcript/42073	60	-	60905422	60909847	255,0,0	1	4425	0	None	MIR1_Amn:MIR:SINE,MIR:MIR:SINE,MIRb:MIR:SINE	TE-exon
chr15	60905423	60907549	transcript/362794	60	-	60905423	60907549	255,0,0	1	2126	0	None	MIR:MIR:SINE,MIRb:MIR:SINE	TE-exon
chr15	60908892	60911569	transcript/348769	60	-	60908892	60911569	255,0,0	2	1969280	0,2397	None	MIR1_Amn:MIR:SINE,MIRb:MIR:SINE	TE-exon
chr15	60911114	60915513	transcript/48632	60	-	60911114	60915513	255,0,0	1	4399	0	None	AluSq2:Alu:SINE,AluSz6:Alu:SINE,L1MB7:L1:LINE,MIRb:MIR:SINE	TE-exon
chr15	60928963	60935215	transcript/3487	60	-	60928963	60935215	255,0,0	1	6252	0	None	FLAM_C:Alu:SINE,MER5A:hAT-Charlie:DNA,MIR:MIR:SINE	TE-exon
chr15	60928964	60932840	transcript/78012	60	-	60928964	60932840	255,0,0	1	3876	0	None	MER5A:hAT-Charlie:DNA	TE-exon
chr15	60928968	60933913	transcript/21145	60	-	60928968	60933913	255,0,0	1	4945	0	None	MER5A:hAT-Charlie:DNA	TE-exon
chr15	60928969	60931139	transcript/358670	60	-	60928969	60931139	255,0,0	1	2170	0	None	MER5A:hAT-Charlie:DNA	TE-exon
chr15	60928980	60932166	transcript/156769	60	-	60928980	60932166	255,0,0	1	3186	0	None	MER5A:hAT-Charlie:DNA	TE-exon
chr15	60940026	60942880	transcript/224447	60	+	60940026	60942880	255,0,0	1	2854	0	None	AluSc:Alu:SINE,L1ME1:L1:LINE,MIR3:MIR:SINE	TE-exon
chr15	60940026	60943916	transcript/84140	60	+	60940026	60943916	255,0,0	1	3890	0	None	AluSc:Alu:SINE,AluSx:Alu:SINE,L1ME1:L1:LINE,MIR3:MIR:SINE	TE-exon
chr15	60960658	60961704	transcript/575044	60	-	60960658	60961704	255,0,0	1	1046	0	None	MIR:MIR:SINE	TE-exon
chr15	60960658	60963294	transcript/247356	60	-	60960658	60963294	255,0,0	1	2636	0	None	MIR:MIR:SINE,MIRb:MIR:SINE	TE-TSS,TE-exon
chr15	60960658	60963633	transcript/187167	60	-	60960658	60963633	255,0,0	1	2975	0	None	MIR:MIR:SINE,MIRb:MIR:SINE	TE-exon
chr15	60960658	60964675	transcript/63894	60	-	60960658	60964675	255,0,0	1	4017	0	None	MIR:MIR:SINE,MIRb:MIR:SINE	TE-exon
chr15	60960659	60963930	transcript/140550	60	-	60960659	60963930	255,0,0	1	3271	0	None	MIR:MIR:SINE,MIRb:MIR:SINE	TE-exon
chr15	60960659	60966268	transcript/7992	60	-	60960659	60966268	255,0,0	1	5609	0	None	L2a:L2:LINE,MIR:MIR:SINE,MIRb:MIR:SINE,MLT1B:ERVL-MaLR:LTR	TE-exon
chr15	60960660	60962019	transcript/527125	60	-	60960660	60962019	255,0,0	1	1359	0	None	MIR:MIR:SINE	TE-exon
chr15	60978979	60982144	transcript/185371	60	-	60978979	60982144	255,0,0	1	3165	0	None	AluY:Alu:SINE,L1MB7:L1:LINE	TE-exon
chr15	60978980	60980092	transcript/571945	60	-	60978980	60980092	255,0,0	1	1112	0	None	AluY:Alu:SINE,L1MB7:L1:LINE	TE-exon
chr15	60978980	60981124	transcript/392391	60	-	60978980	60981124	255,0,0	1	2144	0	None	AluY:Alu:SINE,L1MB7:L1:LINE	TE-exon
chr15	60979292	60982361	transcript/200194	60	-	60979292	60982361	255,0,0	1	3069	0	None	L1MB7:L1:LINE	TE-exon
chr15	60979295	60981617	transcript/553394	60	-	60979295	60981617	255,0,0	2	527742	0,1580	None	L1MB7:L1:LINE	TE-exon
chr15	60980904	60983092	transcript/379482	60	-	60980904	60983092	255,0,0	1	2188	0	None	L1MB7:L1:LINE	TE-exon
chr15	60980904	60983814	transcript/225950	60	-	60980904	60983814	255,0,0	1	2910	0	None	L1MB7:L1:LINE	TE-exon
chr15	60985603	60987901	transcript/319256	60	-	60985603	60987901	255,0,0	1	2298	0	None	AluSc:Alu:SINE,AluSx:Alu:SINE,MIRb:MIR:SINE	TE-exon
chr15	60985603	60988456	transcript/202492	60	-	60985603	60988456	255,0,0	1	2853	0	None	AluSc:Alu:SINE,AluSx:Alu:SINE,MIRb:MIR:SINE	TE-exon
chr15	60989584	60992682	transcript/196790	60	-	60989584	60992682	255,0,0	1	3098	0	None	L1MB5:L1:LINE,MIRb:MIR:SINE	TE-ApA,TE-exon
chr15	60999147	61001801	transcript/267698	60	-	60999147	61001801	255,0,0	1	2654	0	None	L2a:L2:LINE,L3:CR1:LINE,MIRb:MIR:SINE	TE-exon
chr15	61013802	61015591	transcript/455086	60	-	61013802	61015591	255,0,0	1	1789	0	None	AluY:Alu:SINE,MIR:MIR:SINE,Plat_L3:CR1:LINE	TE-exon
chr15	61024294	61025984	transcript/474684	60	-	61024294	61025984	255,0,0	1	1690	0	None	AluJo:Alu:SINE,AluSx:Alu:SINE,MIRb:MIR:SINE	TE-exon
chr15	61024294	61026545	transcript/348692	60	-	61024294	61026545	255,0,0	1	2251	0	None	AluJo:Alu:SINE,AluSx:Alu:SINE,MIRb:MIR:SINE	TE-exon
chr15	61024294	61028877	transcript/37987	60	-	61024294	61028877	255,0,0	1	4583	0	None	AluJo:Alu:SINE,AluSx:Alu:SINE,L2b:L2:LINE,MIRb:MIR:SINE	TE-exon
chr15	61024295	61027350	transcript/190831	60	-	61024295	61027350	255,0,0	1	3055	0	None	AluJo:Alu:SINE,AluSx:Alu:SINE,MIRb:MIR:SINE	TE-exon
chr15	61044934	61048726	transcript/90350	60	-	61044934	61048726	255,0,0	1	3792	0	None	MamRTE1:RTE-BovB:LINE	TE-exon
chr15	61049675	61053155	transcript/105761	60	-	61049675	61053155	255,0,0	1	3480	0	None	AluSc8:Alu:SINE,L2c:L2:LINE,MIR:MIR:SINE,OldhAT1:hAT-Ac:DNA	TE-exon
chr15	61054840	61057120	transcript/354810	60	-	61054840	61057120	255,0,0	1	2280	0	None	AluJb:Alu:SINE,MIRb:MIR:SINE	TE-ApA,TE-exon
chr15	61054840	61057928	transcript/187977	60	-	61054840	61057928	255,0,0	1	3088	0	None	AluJb:Alu:SINE,MIRb:MIR:SINE	TE-ApA,TE-exon
chr15	61066443	61069096	transcript/262361	60	-	61066443	61069096	255,0,0	1	2653	0	None	AluSg:Alu:SINE,AluSp:Alu:SINE,CR1_Mam:CR1:LINE,MIRb:MIR:SINE	TE-exon
chr15	61068171	61070362	transcript/370193	60	-	61068171	61070362	255,0,0	1	2191	0	None	CR1_Mam:CR1:LINE	TE-exon
chr15	61068172	61071039	transcript/223773	60	-	61068172	61071039	255,0,0	1	2867	0	None	CR1_Mam:CR1:LINE,L2c:L2:LINE,MIRc:MIR:SINE	TE-exon
chr15	61079681	61081806	transcript/369389	60	+	61079681	61081806	255,0,0	1	2125	0	None	AluY:Alu:SINE,L2c:L2:LINE,MIRb:MIR:SINE	TE-exon
chr15	61084847	61087125	transcript/345305	60	-	61084847	61087125	255,0,0	1	2278	0	None	MER5A:hAT-Charlie:DNA	TE-exon
chr15	61089974	61092278	transcript/333357	60	+	61089974	61092278	255,0,0	1	2304	0	None	MIR3:MIR:SINE,UCON132b:hAT-Tip100:DNA	TE-exon
chr15	61098357	61100488	transcript/383333	60	-	61098357	61100488	255,0,0	1	2131	0	None	AluJo:Alu:SINE,AluSx:Alu:SINE	TE-exon
chr15	61100137	61101757	transcript/475454	60	-	61100137	61101757	255,0,0	1	1620	0	None	AluSx:Alu:SINE,L2c:L2:LINE	TE-exon
chr15	61100137	61103505	transcript/134728	60	-	61100137	61103505	255,0,0	1	3368	0	None	AluSx:Alu:SINE,L2a:L2:LINE,L2c:L2:LINE	TE-exon
chr15	61100137	61103610	transcript/120510	60	-	61100137	61103610	255,0,0	1	3473	0	None	AluSx:Alu:SINE,L2a:L2:LINE,L2c:L2:LINE	TE-exon
chr15	61120865	61121449	transcript/604118	60	-	61120865	61121449	255,0,0	1	584	0	None	AluSx1:Alu:SINE,MIRc:MIR:SINE	TE-exon
chr15	61147943	61151636	transcript/97637	60	-	61147943	61151636	255,0,0	1	3693	0	None	L2:L2:LINE,MER117:hAT-Charlie:DNA,MIRc:MIR:SINE	TE-ApA,TE-exon
chr15	61156307	61158153	transcript/442732	60	-	61156307	61158153	255,0,0	1	1846	0	None	MIR3:MIR:SINE	TE-exon
chr15	61161598	61166027	transcript/42523	60	-	61161598	61166027	255,0,0	1	4429	0	None	MIR1_Amn:MIR:SINE,MIRb:MIR:SINE	TE-exon
chr15	61169887	61172064	transcript/348724	60	-	61169887	61172064	255,0,0	1	2177	0	None	MER5A:hAT-Charlie:DNA,MIRb:MIR:SINE,MLT1D:ERVL-MaLR:LTR	TE-exon
chr15	61173404	61175541	transcript/364482	60	+	61173404	61175541	255,0,0	1	2137	0	None	AluJb:Alu:SINE,MER5A:hAT-Charlie:DNA	TE-exon
chr15	61175675	61177961	transcript/335903	60	+	61175675	61177961	255,0,0	1	2286	0	None	AluJb:Alu:SINE,AluSz:Alu:SINE,MIRb:MIR:SINE	TE-exon
chr15	61175846	61177961	transcript/375453	60	+	61175846	61177961	255,0,0	1	2115	0	None	AluSz:Alu:SINE,MIRb:MIR:SINE	TE-exon
chr15	61179447	61182940	transcript/129894	60	-	61179447	61182940	255,0,0	1	3493	0	None	MIR3:MIR:SINE	TE-exon
chr15	61179483	61181103	transcript/490615	60	+	61179483	61181103	255,0,0	1	1620	0	None	AluSx:Alu:SINE,Charlie1b:hAT-Charlie:DNA,L2c:L2:LINE	TE-exon
chr15	61193128	61195648	transcript/279464	60	-	61193128	61195648	255,0,0	1	2520	0	None	MIRc:MIR:SINE,Tigger15a:TcMar-Tigger:DNA	TE-exon
chr15	61197063	61198675	transcript/489777	60	+	61197063	61198675	255,0,0	1	1612	0	None	MER96B:hAT-Tip100:DNA	TE-exon
chr15	61208189	61211359	transcript/180020	60	+	61208189	61211359	255,0,0	1	3170	0	None	L1MB8:L1:LINE,MLT1A:ERVL-MaLR:LTR	TE-exon
chr15	61208780	61209971	transcript/227735	60	+	61208780	61209971	255,0,0	1	1191	0	None	MLT1A:ERVL-MaLR:LTR	TE-exon
chr15	61209009	61212565	transcript/131242	60	-	61209009	61212565	255,0,0	1	3556	0	None	AluSx1:Alu:SINE	TE-exon
chr15	61215063	61217548	transcript/275753	60	-	61215063	61217548	255,0,0	1	2485	0	None	AluY:Alu:SINE,MIRb:MIR:SINE	TE-exon
chr15	61215064	61217341	transcript/323563	60	-	61215064	61217341	255,0,0	1	2277	0	None	AluY:Alu:SINE,MIRb:MIR:SINE	TE-exon
chr15	61218487	61221715	transcript/152957	60	-	61218487	61221715	255,0,0	1	3228	0	None	CR1-12_AMi:CR1:LINE,L1ME4a:L1:LINE	TE-ApA,TE-exon
chr15	61218487	61229174	transcript/273835	60	-	61218487	61229174	255,0,0	3	2315,72,122	0,2551,10565	RORA	CR1-12_AMi:CR1:LINE,L1ME4a:L1:LINE	TE-ApA,TE-exon
chr15	61218489	61229238	transcript/283536	60	-	61218489	61229238	255,0,0	4	2119,76,72,186	0,2237,2549,10563	RORA	CR1-12_AMi:CR1:LINE,L1ME4a:L1:LINE	TE-ApA,TE-exon
chr15	61218494	61229233	transcript/221781	60	-	61218494	61229233	255,0,0	2	2616181	0,10558	RORA	CR1-12_AMi:CR1:LINE,L1ME4a:L1:LINE	TE-ApA,TE-exon
chr15	61365843	61367559	transcript/456941	60	-	61365843	61367559	255,0,0	1	1716	0	None	AluJr:Alu:SINE,L1ME2:L1:LINE	TE-exon
chr15	61388452	61388751	transcript/556578	60	-	61388452	61388751	255,0,0	1	299	0	None	THE1B:ERVL-MaLR:LTR	TE-ApA
chr15	61454985	61455868	transcript/590957	60	+	61454985	61455868	255,0,0	1	883	0	None	L1MEc:L1:LINE	TE-exon
chr15	61490632	61492193	transcript/495592	60	-	61490632	61492193	255,0,0	1	1561	0	None	AluY:Alu:SINE	TE-exon
chr15	61490632	61492662	transcript/399303	60	-	61490632	61492662	255,0,0	1	2030	0	None	AluY:Alu:SINE	TE-exon
chr15	61572078	61574441	transcript/340193	60	-	61572078	61574441	255,0,0	1	2363	0	None	L1P1:L1:LINE,MER131:DNA:DNA?,MIRb:MIR:SINE	TE-exon
chr15	61670538	61672641	transcript/397073	60	+	61670538	61672641	255,0,0	1	2103	0	None	AluYb8:Alu:SINE,L1M5:L1:LINE,L1MD:L1:LINE	TE-exon
chr15	61671353	61672641	transcript/550130	60	+	61671353	61672641	255,0,0	1	1288	0	None	AluYb8:Alu:SINE,L1M5:L1:LINE	TE-exon
chr15	61679487	61681989	transcript/287258	60	+	61679487	61681989	255,0,0	1	2502	0	None	MER5B:hAT-Charlie:DNA	TE-exon
chr15	61816130	61817819	transcript/467210	60	+	61816130	61817819	255,0,0	1	1689	0	None	MER5A:hAT-Charlie:DNA,MIR:MIR:SINE,UCON132b:hAT-Tip100:DNA	TE-exon
chr15	61848656	61849920	transcript/551423	60	-	61848656	61849920	255,0,0	1	1264	0	None	MER58A:hAT-Charlie:DNA	TE-exon
chr15	61931611	61934010	transcript/304438	60	-	61931611	61934010	255,0,0	1	2399	0	None	AluSg7:Alu:SINE,Chap1_Mam:hAT-Charlie:DNA,L2c:L2:LINE	TE-exon
chr15	61969784	61971163	transcript/534287	60	-	61969784	61971163	255,0,0	1	1379	0	None	L2a:L2:LINE	TE-exon
chr15	61998113	61999379	transcript/544821	60	+	61998113	61999379	255,0,0	1	1266	0	None	AluSx:Alu:SINE,L2a:L2:LINE,Tigger2a:TcMar-Tigger:DNA	TE-exon
chr15	62008290	62009362	transcript/575689	60	+	62008290	62009362	255,0,0	1	1072	0	None	AluSc:Alu:SINE	TE-exon
chr15	62026066	62028347	transcript/280471	60	-	62026066	62028347	255,0,0	1	2281	0	None	Charlie1a:hAT-Charlie:DNA	TE-exon
chr15	62170607	62172976	transcript/323368	60	-	62170607	62172976	255,0,0	1	2369	0	None	AluSx1:Alu:SINE,MLT1C:ERVL-MaLR:LTR	TE-exon
chr15	62271190	62273286	transcript/382847	60	+	62271190	62273286	255,0,0	1	2096	0	None	AluJr:Alu:SINE,AluSp:Alu:SINE,MER5A:hAT-Charlie:DNA	TE-exon
chr15	62296820	62298899	transcript/379024	60	+	62296820	62298899	255,0,0	1	2079	0	None	AluSz:Alu:SINE,LTR7:ERV1:LTR,MER5A:hAT-Charlie:DNA	TE-exon
chr15	62297997	62300229	transcript/342058	60	-	62297997	62300229	255,0,0	1	2232	0	None	AluJr:Alu:SINE,AluSz6:Alu:SINE	TE-exon
chr15	62297997	62300398	transcript/305119	60	-	62297997	62300398	255,0,0	1	2401	0	None	AluJr:Alu:SINE,AluSz6:Alu:SINE	TE-exon
chr15	62299170	62300458	transcript/541874	60	+	62299170	62300458	255,0,0	1	1288	0	None	L1PA13:L1:LINE,MIRb:MIR:SINE	TE-exon
chr15	62315295	62317813	transcript/294069	60	+	62315295	62317813	255,0,0	1	2518	0	None	AluSg:Alu:SINE,L1M5:L1:LINE,L1MC4:L1:LINE,L1ME3D:L1:LINE	TE-exon
chr15	62329271	62330906	transcript/489774	60	+	62329271	62330906	255,0,0	1	1635	0	None	AluSc8:Alu:SINE	TE-exon
chr15	62391121	62395286	transcript/65956	60	+	62391121	62395286	255,0,0	2	4293682	0,483	None	AmnSINE1:5S-Deu-L2:SINE,L1MC5a:L1:LINE	TE-exon
chr15	62394039	62399252	transcript/15246	60	+	62394039	62399252	255,0,0	1	5213	0	None	AmnSINE1:5S-Deu-L2:SINE,L1MC5a:L1:LINE,THE1C-int:ERVL-MaLR:LTR,THE1C:ERVL-MaLR:LTR	TE-exon
chr15	62411155	62414152	transcript/191324	60	+	62411155	62414152	255,0,0	1	2997	0	None	MER5A1:hAT-Charlie:DNA,MIRb:MIR:SINE	TE-exon
chr15	62411287	62414152	transcript/214601	60	+	62411287	62414152	255,0,0	1	2865	0	None	MER5A1:hAT-Charlie:DNA,MIRb:MIR:SINE	TE-exon
chr15	62411588	62414151	transcript/278090	60	+	62411588	62414151	255,0,0	1	2563	0	None	MER5A1:hAT-Charlie:DNA	TE-exon
chr15	62421415	62424078	transcript/259228	60	+	62421415	62424078	255,0,0	1	2663	0	None	AluJb:Alu:SINE,AluSp:Alu:SINE,L1PA13:L1:LINE,L2b:L2:LINE,MER5A:hAT-Charlie:DNA,MIR:MIR:SINE	TE-exon
chr15	62424601	62424969	transcript/63129	60	-	62424601	62424969	255,0,0	1	368	0	None	AluSz6:Alu:SINE,AluSz:Alu:SINE	TE-ApA,TE-TSS,TE-exon
chr15	62424601	62425256	transcript/63129	60	-	62424601	62425256	255,0,0	1	655	0	None	AluSz6:Alu:SINE,AluSz:Alu:SINE	TE-ApA,TE-TSS,TE-exon
chr15	62424970	62425256	transcript/63129	60	-	62424970	62425256	255,0,0	1	286	0	None	AluSz6:Alu:SINE	TE-TSS
chr15	62428712	62430934	transcript/354715	60	+	62428712	62430934	255,0,0	1	2222	0	None	MER5B:hAT-Charlie:DNA,Tigger19b:TcMar-Tigger:DNA	TE-exon
chr15	62434456	62436091	transcript/477796	60	-	62434456	62436091	255,0,0	1	1635	0	None	AluSq2:Alu:SINE,L1ME4b:L1:LINE,L1PA11:L1:LINE	TE-exon
chr15	62454525	62458604	transcript/65745	60	+	62454525	62458604	255,0,0	1	4079	0	None	AluJb:Alu:SINE	TE-exon
chr15	62485221	62488078	transcript/215641	60	+	62485221	62488078	255,0,0	1	2857	0	None	AluJo:Alu:SINE,AluYc:Alu:SINE	TE-exon
chr15	62533622	62534237	transcript/533171	60	-	62533622	62534237	255,0,0	1	615	0	None	MER21B:ERVL:LTR,MER5A1:hAT-Charlie:DNA	TE-exon
chr15	62536829	62539899	transcript/176189	60	+	62536829	62539899	255,0,0	1	3070	0	None	AluSx1:Alu:SINE,X7A_LINE:CR1:LINE	TE-exon
chr15	62592678	62595412	transcript/517119	60	+	62592678	62595412	255,0,0	2	1432,21	0,2713	None	AluSx1:Alu:SINE,L1MA8:L1:LINE	TE-exon
chr15	62606271	62607824	transcript/498538	60	-	62606271	62607824	255,0,0	1	1553	0	None	AluSx1:Alu:SINE	TE-exon
chr15	62633801	62636461	transcript/267476	60	-	62633801	62636461	255,0,0	1	2660	0	None	MLT1B:ERVL-MaLR:LTR	TE-exon
chr15	62659464	62662059	transcript/276050	60	+	62659464	62662059	255,0,0	1	2595	0	None	L1ME2z:L1:LINE,L1ME3Cz:L1:LINE,Zaphod:hAT-Tip100:DNA	TE-exon
chr15	62709752	62711136	transcript/541302	60	-	62709752	62711136	255,0,0	1	1384	0	None	AluSx1:Alu:SINE,AluY:Alu:SINE,L1M5:L1:LINE,L1MD3:L1:LINE	TE-exon
chr15	62788062	62791184	transcript/171913	60	+	62788062	62791184	255,0,0	1	3122	0	None	AluSq2:Alu:SINE,AluSx1:Alu:SINE,Charlie15b:hAT-Charlie:DNA,MIR3:MIR:SINE	TE-exon
chr15	62789186	62791183	transcript/396587	60	+	62789186	62791183	255,0,0	1	1997	0	None	AluSx1:Alu:SINE,Charlie15b:hAT-Charlie:DNA,MIR3:MIR:SINE	TE-exon
chr15	62867687	62867801	transcript/109896	60	+	62867687	62867801	255,0,0	1	114	0	None	MLT1B:ERVL-MaLR:LTR	TE-exon
chr15	62888317	62888605	transcript/606613	24	-	62888317	62888605	255,0,0	1	288	0	None	AluY:Alu:SINE	TE-TSS
chr15	62906580	62908630	transcript/387282	60	-	62906580	62908630	255,0,0	1	2050	0	None	L2b:L2:LINE,MIR:MIR:SINE	TE-exon
chr15	62933857	62935037	transcript/559380	60	-	62933857	62935037	255,0,0	1	1180	0	None	AluSz6:Alu:SINE,MIRb:MIR:SINE	TE-exon
chr15	63040352	63041532	transcript/553730	60	-	63040352	63041532	255,0,0	1	1180	0	None	MIR3:MIR:SINE	TE-exon
chr15	63050470	63052848	transcript/333754	60	+	63050470	63052848	255,0,0	1	2378	0	None	AluSx:Alu:SINE	TE-exon
chr15	63050856	63052839	transcript/420661	60	+	63050856	63052839	255,0,0	1	1983	0	None	AluSx:Alu:SINE	TE-exon
chr15	63051184	63052848	transcript/486653	60	+	63051184	63052848	255,0,0	1	1664	0	None	AluSx:Alu:SINE	TE-exon
chr15	63133433	63142055	transcript/314597	60	+	63133433	63142055	255,0,0	3	591602228	0,5484,6394	LACTB	AluJb:Alu:SINE,AluJr:Alu:SINE,AluSx1:Alu:SINE,AluSx:Alu:SINE	TE-exon
chr15	63133828	63138000	transcript/71486	60	+	63133828	63138000	255,0,0	1	4172	0	None	AluJb:Alu:SINE,Charlie9:hAT-Charlie:DNA,MER112:hAT-Charlie:DNA	TE-exon
chr15	63135101	63136926	transcript/462485	60	+	63135101	63136926	255,0,0	1	1825	0	None	AluJb:Alu:SINE	TE-exon
chr15	63135973	63139043	transcript/196866	60	+	63135973	63139043	255,0,0	1	3070	0	None	AluJb:Alu:SINE,AluSx1:Alu:SINE	TE-exon
chr15	63142161	63143900	transcript/451532	60	-	63142161	63143900	255,0,0	1	1739	0	None	AluJb:Alu:SINE,AluSx1:Alu:SINE,AluSx:Alu:SINE,MLT1F-int:ERVL-MaLR:LTR,MLT1F:ERVL-MaLR:LTR	TE-TSS,TE-exon
chr15	63190663	63193810	transcript/173117	60	+	63190663	63193810	255,0,0	1	3147	0	None	AluJr4:Alu:SINE,AluJr:Alu:SINE,AluY:Alu:SINE,ORSL-2a:hAT-Tip100:DNA	TE-exon
chr15	63201743	63204994	transcript/162636	60	+	63201743	63204994	255,0,0	1	3251	0	None	AluJo:Alu:SINE,AluY:Alu:SINE,MIR3:MIR:SINE,MIRb:MIR:SINE,Tigger15a:TcMar-Tigger:DNA	TE-exon
chr15	63251980	63253651	transcript/474100	60	+	63251980	63253651	255,0,0	1	1671	0	None	FLAM_C:Alu:SINE	TE-exon
chr15	63252709	63253651	transcript/589405	60	+	63252709	63253651	255,0,0	1	942	0	None	FLAM_C:Alu:SINE	TE-exon
chr15	63279836	63281534	transcript/479677	60	+	63279836	63281534	255,0,0	1	1698	0	None	AluJb:Alu:SINE	TE-exon
chr15	63280337	63281531	transcript/561254	60	+	63280337	63281531	255,0,0	1	1194	0	None	AluJb:Alu:SINE	TE-exon
chr15	63288265	63290007	transcript/471075	60	+	63288265	63290007	255,0,0	1	1742	0	None	AluJb:Alu:SINE,Tigger4b:TcMar-Tigger:DNA	TE-exon
chr15	63375825	63377341	transcript/498104	60	-	63375825	63377341	255,0,0	1	1516	0	None	AluJb:Alu:SINE,AluSp:Alu:SINE,L1ME4b:L1:LINE	TE-exon
chr15	63440361	63443466	transcript/171586	60	+	63440361	63443466	255,0,0	1	3105	0	None	AluSx:Alu:SINE,L2a:L2:LINE,MIRc:MIR:SINE	TE-exon
chr15	63460019	63461306	transcript/546944	60	-	63460019	63461306	255,0,0	1	1287	0	None	MIRb:MIR:SINE	TE-exon
chr15	63491329	63493442	transcript/371832	60	-	63491329	63493442	255,0,0	1	2113	0	None	MIRb:MIR:SINE	TE-exon
chr15	63494285	63496890	transcript/264414	60	-	63494285	63496890	255,0,0	1	2605	0	None	AluJo:Alu:SINE,L1ME4b:L1:LINE,MIRb:MIR:SINE	TE-ApA,TE-TSS,TE-exon
chr15	63498694	63499549	transcript/591209	60	-	63498694	63499549	255,0,0	1	855	0	None	AluSg:Alu:SINE,MIR3:MIR:SINE,MLT1J1:ERVL-MaLR:LTR	TE-exon
chr15	63504593	63591456	transcript/267201	60	+	63504593	63591456	255,0,0	17	237,64,153,61,132,84,82,83,114,114,147,107,81,119,114,68,796	0,24035,24420,28053,32431,49121,52073,53512,55263,58301,65839,69452,69729,83711,84108,84350,86067	USP3	Tigger16a:TcMar-Tigger:DNA	TE-exon
chr15	63505867	63511266	transcript/14739	60	+	63505867	63511266	255,0,0	1	5399	0	None	MIRc:MIR:SINE	TE-exon
chr15	63506441	63511265	transcript/29830	60	+	63506441	63511265	255,0,0	1	4824	0	None	MIRc:MIR:SINE	TE-exon
chr15	63528640	63591456	transcript/324375	60	+	63528640	63591456	255,0,0	16	52,153,61,132,84,82,83,114,114,147,107,81,119,114,68,796	0,373,4006,8384,25074,28026,29465,31216,34254,41792,45405,45682,59664,60061,60303,62020	USP3	Tigger16a:TcMar-Tigger:DNA	TE-exon
chr15	63529200	63529717	transcript/605681	60	-	63529200	63529717	255,0,0	1	517	0	None	L1MB5:L1:LINE	TE-exon
chr15	63622346	63622814	transcript/44265	60	-	63622346	63622814	255,0,0	1	468	0	None	AluSx:Alu:SINE	TE-exon
chr15	63670028	63671203	transcript/554545	60	+	63670028	63671203	255,0,0	1	1175	0	None	AluJo:Alu:SINE,AluSp:Alu:SINE	TE-exon
chr15	63683289	63684396	transcript/569109	60	+	63683289	63684396	255,0,0	1	1107	0	None	MER68-int:ERVL:LTR	TE-exon
chr15	63720117	63722758	transcript/275748	60	-	63720117	63722758	255,0,0	1	2641	0	None	AluJo:Alu:SINE,AluSz6:Alu:SINE	TE-exon
chr15	63732561	63733851	transcript/544056	60	+	63732561	63733851	255,0,0	1	1290	0	None	AluJo:Alu:SINE	TE-exon
chr15	63738993	63741085	transcript/348185	60	-	63738993	63741085	255,0,0	1	2092	0	None	AluSg:Alu:SINE,AluSz6:Alu:SINE,AluSz:Alu:SINE,L1MB7:L1:LINE	TE-ApA,TE-exon
chr15	63738993	63775209	transcript/367437	60	-	63738993	63775209	255,0,0	11	122,135,172,145,128,144,97,312,195,96,516	0,8730,10373,10653,13964,15511,16235,17443,19181,25102,35700	HERC1	L1MB7:L1:LINE	TE-ApA,TE-exon
chr15	63740326	63743160	transcript/231557	60	-	63740326	63743160	255,0,0	1	2834	0	None	AluSg:Alu:SINE,AluSq2:Alu:SINE,L1M1:L1:LINE,L1MB7:L1:LINE	TE-TSS,TE-exon
chr15	63740788	63744247	transcript/138374	60	-	63740788	63744247	255,0,0	1	3459	0	None	AluSc:Alu:SINE,AluSg:Alu:SINE,AluSq2:Alu:SINE,L1M1:L1:LINE,L1MB7:L1:LINE	TE-exon
chr15	63743281	63746598	transcript/134034	60	-	63743281	63746598	255,0,0	1	3317	0	None	AluSc:Alu:SINE,L1M1:L1:LINE,L1MB7:L1:LINE,L2c:L2:LINE	TE-exon
chr15	63743281	63746598	transcript/135305	60	-	63743281	63746598	255,0,0	1	3317	0	None	AluSc:Alu:SINE,L1M1:L1:LINE,L1MB7:L1:LINE,L2c:L2:LINE	TE-exon
chr15	63743828	63745860	transcript/389266	60	-	63743828	63745860	255,0,0	1	2032	0	None	L1M1:L1:LINE,L1MB7:L1:LINE	TE-TSS,TE-exon
chr15	63790792	63793451	transcript/271486	60	-	63790792	63793451	255,0,0	1	2659	0	None	MER21B:ERVL:LTR,Tigger4a:TcMar-Tigger:DNA	TE-exon
chr15	63796262	63799500	transcript/166449	60	+	63796262	63799500	255,0,0	1	3238	0	None	AluJb:Alu:SINE,LTR8B:ERV1:LTR	TE-exon
chr15	63804962	63805942	transcript/578214	60	+	63804962	63805942	255,0,0	1	980	0	None	AluJr:Alu:SINE,L1ME1:L1:LINE	TE-exon
chr15	63819427	63820122	transcript/600944	60	+	63819427	63820122	255,0,0	1	695	0	None	L1MA8:L1:LINE,MIR:MIR:SINE	TE-exon
chr15	63823047	63824643	transcript/495875	60	-	63823047	63824643	255,0,0	1	1596	0	None	L1PA13:L1:LINE,L2a:L2:LINE,MER105:hAT-Charlie:DNA,MIR:MIR:SINE	TE-exon
chr15	63823342	63824533	transcript/561143	60	+	63823342	63824533	255,0,0	1	1191	0	None	AluSc8:Alu:SINE,L1MA9:L1:LINE	TE-exon
chr15	63858820	63859981	transcript/559690	60	+	63858820	63859981	255,0,0	1	1161	0	None	AluSz:Alu:SINE	TE-exon
chr15	63866795	63867427	transcript/604113	60	-	63866795	63867427	255,0,0	1	632	0	None	AluJo:Alu:SINE,AluY:Alu:SINE,L1MB3:L1:LINE	TE-exon
chr15	63941449	63943113	transcript/481261	60	+	63941449	63943113	255,0,0	1	1664	0	None	AluSx:Alu:SINE,L2c:L2:LINE	TE-exon
chr15	63979153	63979914	transcript/597105	60	+	63979153	63979914	255,0,0	1	761	0	None	AluSx3:Alu:SINE	TE-exon
chr15	64067602	64068875	transcript/543794	60	+	64067602	64068875	255,0,0	1	1273	0	None	AluJr:Alu:SINE	TE-exon
chr15	64099090	64100604	transcript/507545	60	+	64099090	64100604	255,0,0	1	1514	0	None	AluJr:Alu:SINE,AluSg:Alu:SINE,MIR:MIR:SINE	TE-TSS,TE-exon
chr15	64101953	64104884	transcript/214603	60	+	64101953	64104884	255,0,0	1	2931	0	None	AluSx:Alu:SINE,L1MA5:L1:LINE	TE-exon
chr15	64103143	64104884	transcript/465190	60	+	64103143	64104884	255,0,0	1	1741	0	None	AluSx:Alu:SINE	TE-exon
chr15	64106334	64107739	transcript/524096	60	+	64106334	64107739	255,0,0	1	1405	0	None	MLT1D:ERVL-MaLR:LTR	TE-exon
chr15	64108491	64109342	transcript/594841	60	+	64108491	64109342	255,0,0	1	851	0	None	AluSx1:Alu:SINE,AluSz:Alu:SINE	TE-ApA,TE-exon
chr15	64173640	64175704	transcript/386352	60	-	64173640	64175704	255,0,0	1	2064	0	None	AluSx1:Alu:SINE	TE-exon
chr15	64208904	64212429	transcript/129570	60	-	64208904	64212429	255,0,0	1	3525	0	None	AluJb:Alu:SINE,MIRb:MIR:SINE	TE-exon
chr15	64208905	64210581	transcript/487497	60	-	64208905	64210581	255,0,0	1	1676	0	None	AluJb:Alu:SINE	TE-exon
chr15	64220815	64222404	transcript/470268	60	+	64220815	64222404	255,0,0	1	1589	0	None	L1PA8A:L1:LINE,MIRc:MIR:SINE,MLT1J:ERVL-MaLR:LTR	TE-exon
chr15	64224187	64227500	transcript/153192	60	-	64224187	64227500	255,0,0	1	3313	0	None	AluSq2:Alu:SINE,AluSz:Alu:SINE	TE-exon
chr15	64236730	64238494	transcript/463531	60	+	64236730	64238494	255,0,0	1	1764	0	None	AluJr:Alu:SINE,L1PB4:L1:LINE	TE-exon
chr15	64254392	64257236	transcript/228961	60	-	64254392	64257236	255,0,0	1	2844	0	None	AluSp:Alu:SINE,AluSx4:Alu:SINE,L1ME4a:L1:LINE,L3b:CR1:LINE,Plat_L3:CR1:LINE	TE-exon
chr15	64256883	64258383	transcript/508426	60	+	64256883	64258383	255,0,0	1	1500	0	None	AluJb:Alu:SINE	TE-exon
chr15	64270330	64271789	transcript/506744	60	-	64270330	64271789	255,0,0	1	1459	0	None	AluSz6:Alu:SINE,AluSz:Alu:SINE,L1PREC2:L1:LINE	TE-exon
chr15	64281939	64284747	transcript/236822	60	-	64281939	64284747	255,0,0	1	2808	0	None	AluJr:Alu:SINE,AluSz:Alu:SINE,L1MB7:L1:LINE	TE-exon
chr15	64296968	64299929	transcript/205428	60	-	64296968	64299929	255,0,0	1	2961	0	None	L2a:L2:LINE	TE-exon
chr15	64321272	64325010	transcript/95579	60	-	64321272	64325010	255,0,0	1	3738	0	None	AluJr4:Alu:SINE,AluJr:Alu:SINE,AluSp:Alu:SINE,FLAM_C:Alu:SINE,MIR:MIR:SINE	TE-exon
chr15	64358536	64362070	transcript/124061	60	-	64358536	64362070	255,0,0	1	3534	0	None	AluJo:Alu:SINE,AluY:Alu:SINE	TE-exon
chr15	64358538	64361097	transcript/288524	60	-	64358538	64361097	255,0,0	1	2559	0	None	AluJo:Alu:SINE,AluY:Alu:SINE	TE-exon
chr15	64358541	64359765	transcript/556650	60	-	64358541	64359765	255,0,0	1	1224	0	None	AluJo:Alu:SINE	TE-exon
chr15	64358541	64359843	transcript/543828	60	-	64358541	64359843	255,0,0	1	1302	0	None	AluJo:Alu:SINE	TE-exon
chr15	64358541	64359888	transcript/546906	60	-	64358541	64359888	255,0,0	1	1347	0	None	AluJo:Alu:SINE	TE-TSS,TE-exon
chr15	64358541	64360281	transcript/317578	60	-	64358541	64360281	255,0,0	1	1740	0	None	AluJo:Alu:SINE,AluY:Alu:SINE	TE-TSS,TE-exon
chr15	64358541	64360424	transcript/432109	60	-	64358541	64360424	255,0,0	1	1883	0	None	AluJo:Alu:SINE,AluY:Alu:SINE	TE-exon
chr15	64358541	64360894	transcript/287715	60	-	64358541	64360894	255,0,0	1	2353	0	None	AluJo:Alu:SINE,AluY:Alu:SINE	TE-exon
chr15	64358541	64363086	transcript/41170	60	-	64358541	64363086	255,0,0	1	4545	0	None	AluJo:Alu:SINE,AluSx1:Alu:SINE,AluSx:Alu:SINE,AluY:Alu:SINE	TE-exon
chr15	64360965	64362522	transcript/495575	60	-	64360965	64362522	255,0,0	1	1557	0	None	AluJo:Alu:SINE	TE-exon
chr15	64360965	64363390	transcript/306763	60	-	64360965	64363390	255,0,0	1	2425	0	None	AluJo:Alu:SINE,AluSx1:Alu:SINE,AluSx:Alu:SINE	TE-TSS,TE-exon
chr15	64360966	64362734	transcript/454541	60	-	64360966	64362734	255,0,0	1	1768	0	None	AluJo:Alu:SINE	TE-exon
chr15	64360966	64363159	transcript/360125	60	-	64360966	64363159	255,0,0	1	2193	0	None	AluJo:Alu:SINE,AluSx1:Alu:SINE,AluSx:Alu:SINE	TE-exon
chr15	64360968	64363028	transcript/388778	60	-	64360968	64363028	255,0,0	1	2060	0	None	AluJo:Alu:SINE,AluSx1:Alu:SINE,AluSx:Alu:SINE	TE-exon
chr15	64368618	64371766	transcript/173853	60	-	64368618	64371766	255,0,0	1	3148	0	None	AluJo:Alu:SINE,AluSx1:Alu:SINE,AluSx:Alu:SINE,AluSz:Alu:SINE,AluY:Alu:SINE	TE-exon
chr15	64370092	64371639	transcript/502757	60	-	64370092	64371639	255,0,0	1	1547	0	None	AluJo:Alu:SINE,AluSx1:Alu:SINE,AluSz:Alu:SINE,AluY:Alu:SINE	TE-exon
chr15	64370856	64371969	transcript/568478	60	-	64370856	64371969	255,0,0	1	1113	0	None	AluSx1:Alu:SINE,AluSz:Alu:SINE,AluY:Alu:SINE	TE-exon
chr15	64370856	64372008	transcript/576059	60	-	64370856	64372008	255,0,0	2	1000,35	0,1117	None	AluSx1:Alu:SINE,AluSz:Alu:SINE,AluY:Alu:SINE	TE-exon
chr15	64370856	64372847	transcript/410508	60	-	64370856	64372847	255,0,0	1	1991	0	None	AluSx1:Alu:SINE,AluSz:Alu:SINE,AluY:Alu:SINE	TE-exon
chr15	64370857	64373739	transcript/233830	60	-	64370857	64373739	255,0,0	2	10621701	0,1181	ENSG00000259316,PCLAF	AluSx1:Alu:SINE,AluSz:Alu:SINE,AluY:Alu:SINE	TE-exon
chr15	64434542	64435822	transcript/546676	60	+	64434542	64435822	255,0,0	1	1280	0	None	AluJb:Alu:SINE,AluSx3:Alu:SINE	TE-exon
chr15	64461138	64463228	transcript/388292	60	+	64461138	64463228	255,0,0	1	2090	0	None	AluJb:Alu:SINE,AluJo:Alu:SINE,FLAM_C:Alu:SINE	TE-exon
chr15	64464369	64467343	transcript/204397	60	+	64464369	64467343	255,0,0	1	2974	0	None	AluSq2:Alu:SINE	TE-exon
chr15	64465445	64469036	transcript/113110	60	+	64465445	64469036	255,0,0	1	3591	0	None	AluSc:Alu:SINE,AluSq2:Alu:SINE,FLAM_C:Alu:SINE,MIR3:MIR:SINE	TE-exon
chr15	64465773	64469427	transcript/105196	60	+	64465773	64469427	255,0,0	1	3654	0	None	AluJb:Alu:SINE,AluSc:Alu:SINE,AluSq2:Alu:SINE,FLAM_C:Alu:SINE,MIR3:MIR:SINE	TE-exon
chr15	64466336	64469036	transcript/246208	60	+	64466336	64469036	255,0,0	1	2700	0	None	AluSc:Alu:SINE,FLAM_C:Alu:SINE,MIR3:MIR:SINE	TE-exon
chr15	64486714	64488909	transcript/362783	60	+	64486714	64488909	255,0,0	1	2195	0	None	AluJo:Alu:SINE	TE-exon
chr15	64508860	64590143	transcript/484971	60	-	64508860	64590143	255,0,0	3	123581211	0,66551,80072	None	AluJb:Alu:SINE,AluSq2:Alu:SINE,MIR:MIR:SINE	TE-exon
chr15	64519596	64522970	transcript/166717	60	+	64519596	64522970	255,0,0	1	3374	0	None	L1ME3A:L1:LINE,MIR:MIR:SINE	TE-exon
chr15	64535309	64536908	transcript/486911	60	+	64535309	64536908	255,0,0	1	1599	0	None	AluJb:Alu:SINE,MLT1N2:ERVL-MaLR:LTR	TE-exon
chr15	64554706	64555885	transcript/559676	60	+	64554706	64555885	255,0,0	1	1179	0	None	AluJb:Alu:SINE,AluSg:Alu:SINE,AluSx:Alu:SINE,AluSz:Alu:SINE	TE-exon
chr15	64559980	64560570	transcript/564923	60	-	64559980	64560570	255,0,0	1	590	0	None	AluSc:Alu:SINE	TE-exon
chr15	64573233	64574679	transcript/528267	60	-	64573233	64574679	255,0,0	1	1446	0	None	AluY:Alu:SINE	TE-exon
chr15	64574111	64576823	transcript/259007	60	+	64574111	64576823	255,0,0	1	2712	0	None	AluSp:Alu:SINE,AluSx:Alu:SINE,AluY:Alu:SINE,HAL1:L1:LINE	TE-exon
chr15	64580983	64582516	transcript/502440	60	-	64580983	64582516	255,0,0	1	1533	0	None	FAM:Alu:SINE,L1M4:L1:LINE	TE-ApA,TE-exon
chr15	64583897	64584610	transcript/600072	60	+	64583897	64584610	255,0,0	1	713	0	None	AluJo:Alu:SINE	TE-exon
chr15	64587252	64588253	transcript/581784	60	+	64587252	64588253	255,0,0	1	1001	0	None	AluJb:Alu:SINE,AluSz6:Alu:SINE,AluYc:Alu:SINE	TE-exon
chr15	64587443	64588253	transcript/596972	60	+	64587443	64588253	255,0,0	1	810	0	None	AluJb:Alu:SINE,AluSz6:Alu:SINE,AluYc:Alu:SINE	TE-exon
chr15	64591415	64592754	transcript/536511	60	+	64591415	64592754	255,0,0	1	1339	0	None	AluJb:Alu:SINE,AluJr4:Alu:SINE,AluSc:Alu:SINE,AluSx1:Alu:SINE,AluSx:Alu:SINE,L1M5:L1:LINE	TE-TSS,TE-exon
chr15	64595507	64598012	transcript/281311	60	+	64595507	64598012	255,0,0	1	2505	0	None	L2c:L2:LINE,MLT1K:ERVL-MaLR:LTR,UCON38:UCON38:Unknown	TE-exon
chr15	64639288	64642497	transcript/165550	60	+	64639288	64642497	255,0,0	1	3209	0	None	MER5B:hAT-Charlie:DNA	TE-exon
chr15	64646612	64648745	transcript/381406	60	+	64646612	64648745	255,0,0	1	2133	0	None	AluJo:Alu:SINE,AluJr:Alu:SINE,AluSx:Alu:SINE,AluSz:Alu:SINE,L1MB5:L1:LINE,MIRb:MIR:SINE	TE-ApA,TE-TSS,TE-exon
chr15	64647386	64648745	transcript/536213	60	+	64647386	64648745	255,0,0	1	1359	0	None	AluJr:Alu:SINE,L1MB5:L1:LINE,MIRb:MIR:SINE	TE-ApA,TE-exon
chr15	64647634	64648745	transcript/567783	60	+	64647634	64648745	255,0,0	1	1111	0	None	AluJr:Alu:SINE,MIRb:MIR:SINE	TE-ApA,TE-exon
chr15	64647787	64648746	transcript/584487	60	+	64647787	64648746	255,0,0	1	959	0	None	AluJr:Alu:SINE,MIRb:MIR:SINE	TE-ApA,TE-exon
chr15	64688858	64689588	transcript/600075	60	+	64688858	64689588	255,0,0	1	730	0	None	AluY:Alu:SINE	TE-exon
chr15	64692104	64694068	transcript/407197	60	+	64692104	64694068	255,0,0	1	1964	0	None	AluSx1:Alu:SINE,MER63A:hAT-Blackjack:DNA	TE-exon
chr15	64710713	64712106	transcript/532562	60	+	64710713	64712106	255,0,0	1	1393	0	None	AluJo:Alu:SINE,AluSx4:Alu:SINE,L1MD2:L1:LINE,L2:L2:LINE	TE-ApA,TE-exon
chr15	64785000	64786276	transcript/539167	60	+	64785000	64786276	255,0,0	1	1276	0	None	AluSc:Alu:SINE,AluSx:Alu:SINE,MIRb:MIR:SINE	TE-exon
chr15	64906713	64908031	transcript/541805	60	+	64906713	64908031	255,0,0	1	1318	0	None	L1MC5:L1:LINE,MER1B:hAT-Charlie:DNA	TE-exon
chr15	64928323	64929244	transcript/477102	60	-	64928323	64929244	255,0,0	1	921	0	None	AluJb:Alu:SINE	TE-exon
chr15	64929243	64929979	transcript/477102	60	+	64929243	64929979	255,0,0	1	736	0	None	L1PA8:L1:LINE	TE-exon
chr15	64950917	64955511	transcript/66685	60	-	64950917	64955511	255,0,0	2	32571294	0,3300	ENSG00000274383	AluY:Alu:SINE	TE-exon
chr15	64950919	64955178	transcript/90585	60	-	64950919	64955178	255,0,0	2	3255961	0,3298	ENSG00000274383	AluY:Alu:SINE	TE-exon
chr15	64950934	64989759	transcript/8138	60	-	64950934	64989759	255,0,0	12	3240,1589,171,206,141,108,109,146,81,162,87,95	0,3283,6164,12596,14385,18320,19179,23667,25540,29929,32572,38730	ENSG00000274383,SPG21	AluSz6:Alu:SINE,AluY:Alu:SINE	TE-exon
chr15	64951481	64955093	transcript/165229	60	-	64951481	64955093	255,0,0	2	2693876	0,2736	None	AluY:Alu:SINE	TE-exon
chr15	64951481	64957180	transcript/15265	60	-	64951481	64957180	255,0,0	2	26932963	0,2736	None	AluSq:Alu:SINE,AluSz6:Alu:SINE,AluY:Alu:SINE	TE-exon
chr15	64951490	64955122	transcript/157702	60	-	64951490	64955122	255,0,0	1	3632	0	None	AluY:Alu:SINE	TE-exon
chr15	64951490	64955164	transcript/154470	60	-	64951490	64955164	255,0,0	1	3674	0	None	AluY:Alu:SINE	TE-exon
chr15	64951733	64955328	transcript/161291	60	-	64951733	64955328	255,0,0	1	3595	0	None	AluY:Alu:SINE	TE-TSS,TE-exon
chr15	64951733	64955328	transcript/166536	60	-	64951733	64955328	255,0,0	2	3853166	0,429	None	AluY:Alu:SINE	TE-TSS,TE-exon
chr15	64952136	64955477	transcript/190296	60	-	64952136	64955477	255,0,0	2	20381260	0,2081	None	AluY:Alu:SINE	TE-exon
chr15	64952978	64955178	transcript/414348	60	-	64952978	64955178	255,0,0	2	1196961	0,1239	None	AluY:Alu:SINE	TE-exon
chr15	64953243	64955090	transcript/477850	60	-	64953243	64955090	255,0,0	1	1847	0	None	AluY:Alu:SINE	TE-exon
chr15	64953978	64955295	transcript/407359	60	-	64953978	64955295	255,0,0	1	1317	0	None	AluY:Alu:SINE	TE-exon
chr15	64953978	64955575	transcript/513864	60	-	64953978	64955575	255,0,0	1	1597	0	None	AluY:Alu:SINE	TE-exon
chr15	64955072	64957870	transcript/231766	60	-	64955072	64957870	255,0,0	1	2798	0	None	AluSq:Alu:SINE,AluSz6:Alu:SINE,AluY:Alu:SINE	TE-exon
chr15	64955072	64989935	transcript/343348	60	-	64955072	64989935	255,0,0	11	734,171,206,141,108,109,146,81,162,87,271	0,2026,8458,10247,14182,15041,19529,21402,25791,28434,34592	SPG21	AluSz6:Alu:SINE,AluY:Alu:SINE	TE-exon
chr15	64956252	64957559	transcript/540855	60	-	64956252	64957559	255,0,0	1	1307	0	None	AluSq:Alu:SINE,AluSz6:Alu:SINE	TE-exon
chr15	64956252	64958057	transcript/451939	60	-	64956252	64958057	255,0,0	1	1805	0	None	AluSq:Alu:SINE,AluSz6:Alu:SINE	TE-exon
chr15	64956252	64959750	transcript/126636	60	-	64956252	64959750	255,0,0	1	3498	0	None	AluSc5:Alu:SINE,AluSq:Alu:SINE,AluSz6:Alu:SINE	TE-TSS,TE-exon
chr15	64956252	64989880	transcript/333892	60	-	64956252	64989880	255,0,0	10	1017,206,141,108,109,146,81,162,87,216	0,7278,9067,13002,13861,18349,20222,24611,27254,33412	SPG21	AluSq:Alu:SINE,AluSz6:Alu:SINE	TE-exon
chr15	64957238	64959595	transcript/335034	60	-	64957238	64959595	255,0,0	1	2357	0	None	AluSc5:Alu:SINE,AluSz6:Alu:SINE	TE-exon
chr15	64960384	64963236	transcript/212616	60	+	64960384	64963236	255,0,0	1	2852	0	None	AluSp:Alu:SINE,L1MC5a:L1:LINE,LTR16A:ERVL:LTR,MIRb:MIR:SINE	TE-exon
chr15	64960745	64962454	transcript/466289	60	-	64960745	64962454	255,0,0	1	1709	0	None	AluSx:Alu:SINE	TE-exon
chr15	64987077	64988012	transcript/582391	60	+	64987077	64988012	255,0,0	1	935	0	None	AluSq2:Alu:SINE	TE-exon
chr15	65006557	65008843	transcript/358066	60	-	65006557	65008843	255,0,0	1	2286	0	None	AluY:Alu:SINE,L1MB1:L1:LINE,L1ME3G:L1:LINE,MIR3:MIR:SINE	TE-exon
chr15	65013298	65015060	transcript/457866	60	-	65013298	65015060	255,0,0	1	1762	0	None	AluSp:Alu:SINE,AluSx:Alu:SINE,FLAM_A:Alu:SINE,L1MB7:L1:LINE,MIRb:MIR:SINE	TE-exon
chr15	65014952	65029591	transcript/299476	60	-	65014952	65029591	255,0,0	7	1575,76,103,123,172,210,187	0,5244,6561,8719,10104,11878,14452	MTFMT	L2a:L2:LINE,MIRb:MIR:SINE	TE-exon
chr15	65027215	65028755	transcript/498576	60	-	65027215	65028755	255,0,0	1	1540	0	None	AluSz:Alu:SINE,L1ME3G:L1:LINE	TE-exon
chr15	65030807	65032798	transcript/402197	60	-	65030807	65032798	255,0,0	1	1991	0	None	AluSx1:Alu:SINE,AluSx:Alu:SINE	TE-exon
chr15	65106917	65108282	transcript/542415	60	+	65106917	65108282	255,0,0	1	1365	0	None	AluSc:Alu:SINE,AluSq2:Alu:SINE,L1M5:L1:LINE	TE-TSS,TE-exon
chr15	65107083	65107333	transcript/605937	60	+	65107083	65107333	255,0,0	1	250	0	None	AluSc:Alu:SINE,L1M5:L1:LINE	TE-exon
chr15	65177823	65178933	transcript/568033	60	-	65177823	65178933	255,0,0	1	1110	0	None	AluJb:Alu:SINE	TE-exon
chr15	65221823	65223767	transcript/409316	60	-	65221823	65223767	255,0,0	1	1944	0	None	AluSz:Alu:SINE,AluY:Alu:SINE,LTR88b:Gypsy:LTR	TE-TSS,TE-exon
chr15	65231591	65232894	transcript/545193	60	+	65231591	65232894	255,0,0	1	1303	0	None	AluJo:Alu:SINE,AluYi6:Alu:SINE,L1MB1:L1:LINE,MER63A:hAT-Blackjack:DNA	TE-exon
chr15	65339144	65340897	transcript/382266	60	-	65339144	65340897	255,0,0	2	174295	0,1458	None	AluSg:Alu:SINE,AluSz:Alu:SINE,L3:CR1:LINE	TE-exon
chr15	65339144	65340967	transcript/382266	60	-	65339144	65340967	255,0,0	2	174365	0,1458	None	AluSg:Alu:SINE,AluSz:Alu:SINE,L3:CR1:LINE	TE-exon
chr15	65340594	65340967	transcript/382266	60	-	65340594	65340967	255,0,0	1	373	0	None	AluSz:Alu:SINE,L3:CR1:LINE	TE-ApA,TE-exon
chr15	65340748	65342738	transcript/392463	60	-	65340748	65342738	255,0,0	1	1990	0	None	AluSz6:Alu:SINE,AluSz:Alu:SINE,MER3:hAT-Charlie:DNA	TE-exon
chr15	65340748	65343632	transcript/205075	60	-	65340748	65343632	255,0,0	1	2884	0	None	AluSz6:Alu:SINE,AluSz:Alu:SINE,FLAM_A:Alu:SINE,MER3:hAT-Charlie:DNA	TE-exon
chr15	65348270	65374254	transcript/369761	60	-	65348270	65374254	255,0,0	2	1991220	0,25764	IGDCC3	AluSx1:Alu:SINE	TE-exon
chr15	65348795	65352771	transcript/81811	60	-	65348795	65352771	255,0,0	1	3976	0	None	AluSx1:Alu:SINE,AluSx:Alu:SINE	TE-exon
chr15	65353219	65354238	transcript/580041	60	-	65353219	65354238	255,0,0	1	1019	0	None	AluSc8:Alu:SINE,AluSq2:Alu:SINE	TE-ApA,TE-TSS,TE-exon
chr15	65356866	65361310	transcript/42599	60	-	65356866	65361310	255,0,0	1	4444	0	None	AluJb:Alu:SINE,AluJr:Alu:SINE,AluSx:Alu:SINE,AluSz:Alu:SINE	TE-exon
chr15	65356867	65359199	transcript/348882	60	-	65356867	65359199	255,0,0	1	2332	0	None	AluJb:Alu:SINE,AluJr:Alu:SINE,AluSx:Alu:SINE,AluSz:Alu:SINE	TE-exon
chr15	65356867	65360811	transcript/77035	60	-	65356867	65360811	255,0,0	1	3944	0	None	AluJb:Alu:SINE,AluJr:Alu:SINE,AluSx:Alu:SINE,AluSz:Alu:SINE	TE-exon
chr15	65358689	65362558	transcript/82228	60	-	65358689	65362558	255,0,0	1	3869	0	None	AluJr:Alu:SINE,AluSz:Alu:SINE,MIR3:MIR:SINE	TE-exon
chr15	65363981	65366207	transcript/357698	60	+	65363981	65366207	255,0,0	1	2226	0	None	AluJb:Alu:SINE,AluJr:Alu:SINE,AluSx1:Alu:SINE,MIR3:MIR:SINE,MIRb:MIR:SINE	TE-exon
chr15	65406170	65407839	transcript/482596	60	-	65406170	65407839	255,0,0	1	1669	0	None	AluSg:Alu:SINE,AluSx1:Alu:SINE	TE-exon
chr15	65416161	65418262	transcript/379166	60	-	65416161	65418262	255,0,0	1	2101	0	None	AluSz:Alu:SINE,AluY:Alu:SINE,Charlie16a:hAT-Charlie:DNA,L3:CR1:LINE	TE-ApA,TE-exon
chr15	65446636	65517669	transcript/96074	60	-	65446636	65517669	255,0,0	22	370,112,143,153,188,147,146,136,153,80,160,178,105,62,129,111,346,169,174,113,270,184	0,4362,5323,7626,9017,9588,17124,20041,20434,27572,32243,33585,34874,38462,41053,43552,49315,51227,53969,60606,65658,70849	DPP8	AluY:Alu:SINE	TE-exon
chr15	65446637	65496183	transcript/175379	60	-	65446637	65496183	255,0,0	15	369,112,143,153,147,146,136,153,160,178,101,62,129,111,232	0,4361,5322,7625,9587,17123,20040,20433,32242,33584,34877,38461,41052,43551,49314	DPP8	AluY:Alu:SINE	TE-exon
chr15	65472310	65473845	transcript/498509	60	-	65472310	65473845	255,0,0	1	1535	0	None	AluJr:Alu:SINE	TE-exon
chr15	65493101	65494967	transcript/432168	60	-	65493101	65494967	255,0,0	1	1866	0	None	AluJb:Alu:SINE,AluJo:Alu:SINE,AluSp:Alu:SINE,MER46C:TcMar-Tigger:DNA,MIR:MIR:SINE	TE-exon
chr15	65493101	65495347	transcript/339604	60	-	65493101	65495347	255,0,0	1	2246	0	None	AluJb:Alu:SINE,AluJo:Alu:SINE,AluSp:Alu:SINE,MER46C:TcMar-Tigger:DNA,MIR:MIR:SINE	TE-exon
chr15	65493101	65496330	transcript/152926	60	-	65493101	65496330	255,0,0	1	3229	0	None	AluJb:Alu:SINE,AluJo:Alu:SINE,AluSp:Alu:SINE,AluY:Alu:SINE,MER46C:TcMar-Tigger:DNA,MIR:MIR:SINE	TE-TSS,TE-exon
chr15	65515828	65518514	transcript/256540	60	+	65515828	65518514	255,0,0	1	2686	0	None	AluSx1:Alu:SINE,MIRc:MIR:SINE	TE-exon
chr15	65530465	65578345	transcript/110737	60	+	65530465	65578345	255,0,0	13	253,118,159,43,74,165,52,111,128,113,107,132,2043	0,5251,8313,21210,24421,26273,28214,32308,33749,39625,41082,41769,45837	HACD3	AluJr:Alu:SINE,Tigger1:TcMar-Tigger:DNA	TE-exon
chr15	65530547	65578345	transcript/148641	60	+	65530547	65578345	255,0,0	12	171,43,72,74,165,52,111,128,113,107,132,2043	0,21128,23880,24339,26191,28132,32226,33667,39543,41000,41687,45755	HACD3	AluJr:Alu:SINE,AluY:Alu:SINE	TE-exon
chr15	65536285	65537932	transcript/476079	60	+	65536285	65537932	255,0,0	1	1647	0	None	AluSx1:Alu:SINE,Tigger1:TcMar-Tigger:DNA	TE-TSS,TE-exon
chr15	65536720	65537933	transcript/554033	60	+	65536720	65537933	255,0,0	1	1213	0	None	AluSx1:Alu:SINE,Tigger1:TcMar-Tigger:DNA	TE-TSS,TE-exon
chr15	65540326	65545018	transcript/37093	60	+	65540326	65545018	255,0,0	1	4692	0	None	AluSc:Alu:SINE,AluSp:Alu:SINE,AluY:Alu:SINE,L1MC4:L1:LINE,L1MC5a:L1:LINE,L1MD2:L1:LINE	TE-exon
chr15	65540552	65543073	transcript/289553	60	+	65540552	65543073	255,0,0	1	2521	0	None	AluSc:Alu:SINE,L1MC5a:L1:LINE	TE-exon
chr15	65540762	65543072	transcript/336054	60	+	65540762	65543072	255,0,0	1	2310	0	None	AluSc:Alu:SINE,L1MC5a:L1:LINE	TE-exon
chr15	65540893	65543073	transcript/365026	60	+	65540893	65543073	255,0,0	1	2180	0	None	AluSc:Alu:SINE,L1MC5a:L1:LINE	TE-exon
chr15	65541390	65545018	transcript/119905	60	+	65541390	65545018	255,0,0	1	3628	0	None	AluSc:Alu:SINE,AluSp:Alu:SINE,AluY:Alu:SINE,L1MC4:L1:LINE,L1MC5a:L1:LINE,L1MD2:L1:LINE	TE-exon
chr15	65542623	65545018	transcript/335598	60	+	65542623	65545018	255,0,0	1	2395	0	None	AluSc:Alu:SINE,AluSp:Alu:SINE,AluY:Alu:SINE,L1MC4:L1:LINE,L1MC5a:L1:LINE,L1MD2:L1:LINE	TE-exon
chr15	65543707	65545017	transcript/543444	60	+	65543707	65545017	255,0,0	1	1310	0	None	AluSp:Alu:SINE,AluY:Alu:SINE,L1MC4:L1:LINE,L1MC5a:L1:LINE,L1MD2:L1:LINE	TE-exon
chr15	65544796	65549425	transcript/78125	60	+	65544796	65549425	255,0,0	2	1113863	0,766	None	AluJb:Alu:SINE,AluSp:Alu:SINE,AluSx4:Alu:SINE,L1MC4:L1:LINE,MLT1G1:ERVL-MaLR:LTR	TE-exon
chr15	65546520	65550373	transcript/89564	60	+	65546520	65550373	255,0,0	1	3853	0	None	AluJb:Alu:SINE,AluSq2:Alu:SINE,AluSx4:Alu:SINE,L1M5:L1:LINE	TE-exon
chr15	65547038	65549426	transcript/318600	60	+	65547038	65549426	255,0,0	1	2388	0	None	AluJb:Alu:SINE,AluSx4:Alu:SINE	TE-exon
chr15	65547587	65549600	transcript/404887	60	+	65547587	65549600	255,0,0	1	2013	0	None	AluJb:Alu:SINE,AluSx4:Alu:SINE	TE-exon
chr15	65548025	65549599	transcript/501473	60	+	65548025	65549599	255,0,0	1	1574	0	None	AluJb:Alu:SINE,AluSx4:Alu:SINE	TE-exon
chr15	65558787	65561304	transcript/291266	60	+	65558787	65561304	255,0,0	1	2517	0	None	AluJr:Alu:SINE,AluSx1:Alu:SINE,Charlie15a:hAT-Charlie:DNA,L2c:L2:LINE	TE-exon
chr15	65575205	65577542	transcript/320003	60	-	65575205	65577542	255,0,0	1	2337	0	None	AluSx1:Alu:SINE	TE-exon
chr15	65578781	65611118	transcript/226928	60	-	65578781	65611118	255,0,0	14	878,66,138,119,134,145,93,143,119,156,108,286,141,323	0,3172,5713,5988,12816,14646,16951,19539,20090,20992,26347,27536,28520,32014	INTS14	FLAM_C:Alu:SINE,L2a:L2:LINE	TE-exon
chr15	65665762	65666778	transcript/575458	60	+	65665762	65666778	255,0,0	1	1016	0	None	AluJr4:Alu:SINE	TE-exon
chr15	65681593	65683130	transcript/495811	60	-	65681593	65683130	255,0,0	1	1537	0	None	AluSz:Alu:SINE,Tigger1:TcMar-Tigger:DNA	TE-exon
chr15	65684681	65689423	transcript/34842	60	-	65684681	65689423	255,0,0	1	4742	0	None	AluJr4:Alu:SINE,AluSq2:Alu:SINE,AluYk2:Alu:SINE,FLAM_C:Alu:SINE,L1MB8:L1:LINE,L1MEf:L1:LINE,L1MEg1:L1:LINE,MER2:TcMar-Tigger:DNA	TE-exon
chr15	65684841	65686594	transcript/453543	60	-	65684841	65686594	255,0,0	1	1753	0	None	AluSq2:Alu:SINE,AluYk2:Alu:SINE,FLAM_C:Alu:SINE,L1MB8:L1:LINE,L1MEf:L1:LINE,MER2:TcMar-Tigger:DNA	TE-TSS,TE-exon
chr15	65687407	65689777	transcript/342371	60	-	65687407	65689777	255,0,0	1	2370	0	None	L1MEf:L1:LINE,L1MEg1:L1:LINE	TE-exon
chr15	65702155	65703017	transcript/515637	60	+	65702155	65703017	255,0,0	1	862	0	None	AluJo:Alu:SINE	TE-exon
chr15	65707704	65709578	transcript/432388	60	-	65707704	65709578	255,0,0	1	1874	0	None	AluJr:Alu:SINE,AluSx:Alu:SINE	TE-exon
chr15	65708186	65709434	transcript/551111	60	-	65708186	65709434	255,0,0	1	1248	0	None	AluJr:Alu:SINE	TE-exon
chr15	65712853	65714801	transcript/413109	60	-	65712853	65714801	255,0,0	1	1948	0	None	L1MC4:L1:LINE	TE-exon
chr15	65753851	65755182	transcript/536088	60	-	65753851	65755182	255,0,0	1	1331	0	None	AluSp:Alu:SINE	TE-exon
chr15	65762972	65763679	transcript/599878	60	+	65762972	65763679	255,0,0	1	707	0	None	AluJb:Alu:SINE,MamRTE1:RTE-BovB:LINE	TE-TSS,TE-exon
chr15	65799519	65800797	transcript/546065	60	+	65799519	65800797	255,0,0	1	1278	0	None	AluSg:Alu:SINE	TE-exon
chr15	65873764	65874126	transcript/472393	60	-	65873764	65874126	255,0,0	1	362	0	None	AluJo:Alu:SINE	TE-exon
chr15	65890075	65892129	transcript/400330	60	-	65890075	65892129	255,0,0	1	2054	0	None	AluY:Alu:SINE	TE-exon
chr15	65921684	65982768	transcript/369144	60	-	65921684	65982768	255,0,0	12	423,135,147,103,164,121,175,213,137,121,247,33	0,653,1138,6740,8035,9138,35862,43223,48868,59093,60557,61051	MEGF11	MamRep1879:hAT-Tip100:DNA	TE-exon
chr15	65944916	65945541	transcript/603654	60	-	65944916	65945541	255,0,0	1	625	0	None	AluSz:Alu:SINE	TE-exon
chr15	65986814	65987622	transcript/596951	60	-	65986814	65987622	255,0,0	1	808	0	None	AluSz6:Alu:SINE,L1MB4:L1:LINE,MIRb:MIR:SINE	TE-exon
chr15	66016499	66019143	transcript/241644	60	-	66016499	66019143	255,0,0	1	2644	0	None	MIRb:MIR:SINE	TE-exon
chr15	66021875	66023140	transcript/543389	60	+	66021875	66023140	255,0,0	1	1265	0	None	AluJr4:Alu:SINE,AluSx1:Alu:SINE	TE-exon
chr15	66034437	66035707	transcript/541333	60	-	66034437	66035707	255,0,0	1	1270	0	None	AluJb:Alu:SINE,L1ME3E:L1:LINE	TE-exon
chr15	66050129	66053942	transcript/42989	60	-	66050129	66053942	255,0,0	1	3813	0	None	AluJb:Alu:SINE,AluJo:Alu:SINE,L2a:L2:LINE,MIRc:MIR:SINE	TE-exon
chr15	66120853	66122261	transcript/528358	60	+	66120853	66122261	255,0,0	1	1408	0	None	AluSg:Alu:SINE,L1MEb:L1:LINE	TE-exon
chr15	66191220	66192469	transcript/548864	60	+	66191220	66192469	255,0,0	1	1249	0	None	AluSc8:Alu:SINE,AluSz:Alu:SINE,LTR85a:Gypsy:LTR	TE-exon
chr15	66202149	66204404	transcript/338348	60	+	66202149	66204404	255,0,0	1	2255	0	None	AluJb:Alu:SINE,FLAM_C:Alu:SINE,L1MC5a:L1:LINE	TE-exon
chr15	66240873	66242201	transcript/518872	60	+	66240873	66242201	255,0,0	1	1328	0	None	AluJb:Alu:SINE	TE-exon
chr15	66254780	66256570	transcript/443090	60	+	66254780	66256570	255,0,0	1	1790	0	None	MIR3:MIR:SINE,MIRb:MIR:SINE	TE-exon
chr15	66297825	66299545	transcript/464914	60	+	66297825	66299545	255,0,0	1	1720	0	None	AluSq2:Alu:SINE,AluSz:Alu:SINE	TE-exon
chr15	66331722	66334539	transcript/222639	60	-	66331722	66334539	255,0,0	1	2817	0	None	LTR78B:ERV1:LTR	TE-exon
chr15	66331722	66334700	transcript/194088	60	-	66331722	66334700	255,0,0	1	2978	0	None	LTR78B:ERV1:LTR	TE-exon
chr15	66336657	66356367	transcript/553262	60	-	66336657	66356367	255,0,0	8	524,207,64,123,76,79,45,75	0,4492,12402,12657,14867,15471,16157,19635	TIPIN	L2c:L2:LINE	TE-exon
chr15	66336721	66356603	transcript/488533	60	-	66336721	66356603	255,0,0	8	460,207,64,123,76,79,141,461	0,4428,12338,12593,14803,15407,16093,19421	TIPIN	L2c:L2:LINE	TE-exon
chr15	66336972	66339130	transcript/371263	60	+	66336972	66339130	255,0,0	1	2158	0	None	AluJb:Alu:SINE,AluSg:Alu:SINE,AluSz:Alu:SINE,AluY:Alu:SINE	TE-exon
chr15	66352777	66353615	transcript/595014	60	+	66352777	66353615	255,0,0	1	838	0	None	AluY:Alu:SINE	TE-exon
chr15	66395522	66407843	transcript/154762	60	+	66395522	66407843	255,0,0	3	492357904	0,8772,11417	None	AluSp:Alu:SINE,AluSx3:Alu:SINE,FRAM:Alu:SINE,MIR1_Amn:MIR:SINE	TE-exon
chr15	66445867	66449003	transcript/166488	60	+	66445867	66449003	255,0,0	1	3136	0	None	AluSx1:Alu:SINE,AluSx3:Alu:SINE,AluSx:Alu:SINE,AluSz:Alu:SINE,AluY:Alu:SINE,L1ME1:L1:LINE	TE-exon
chr15	66469705	66472062	transcript/345970	60	+	66469705	66472062	255,0,0	1	2357	0	None	AluSc:Alu:SINE	TE-exon
chr15	66486081	66487881	transcript/447944	60	-	66486081	66487881	255,0,0	1	1800	0	None	AluJb:Alu:SINE,L1MB7:L1:LINE,MIR:MIR:SINE,MIRc:MIR:SINE	TE-exon
chr15	66505134	66574177	transcript/335414	60	+	66505134	66574177	255,0,0	19	257,52,96,119,200,71,156,72,94,56,106,80,157,29,137,96,113,115,250	0,3706,8853,10391,13744,15455,15915,18542,22155,22722,23717,24359,27112,27850,30798,32033,34963,41456,68793	ZWILCH	L4_A_Mam:RTE-X:LINE	TE-exon
chr15	66511636	66513465	transcript/436620	60	-	66511636	66513465	255,0,0	1	1829	0	None	AluJr:Alu:SINE,AluSg7:Alu:SINE,AluSx1:Alu:SINE	TE-exon
chr15	66529350	66532847	transcript/121197	60	-	66529350	66532847	255,0,0	1	3497	0	None	AluSz:Alu:SINE	TE-exon
chr15	66582594	66585054	transcript/302768	60	-	66582594	66585054	255,0,0	1	2460	0	None	AluJb:Alu:SINE,AluSx1:Alu:SINE,AluY:Alu:SINE,L1MC5a:L1:LINE,L1MEg:L1:LINE	TE-exon
chr15	66583792	66584431	transcript/603241	60	-	66583792	66584431	255,0,0	1	639	0	None	AluSx1:Alu:SINE,L1MC5a:L1:LINE	TE-exon
chr15	66610711	66612180	transcript/506436	60	-	66610711	66612180	255,0,0	1	1469	0	None	AluSx1:Alu:SINE,AluSz:Alu:SINE,MIR:MIR:SINE	TE-TSS,TE-exon
chr15	66794286	66795240	transcript/586253	60	+	66794286	66795240	255,0,0	1	954	0	None	AluJo:Alu:SINE,HERVL40-int:ERVL:LTR	TE-TSS,TE-exon
chr15	66837586	66838921	transcript/531676	60	+	66837586	66838921	255,0,0	1	1335	0	None	AluSx:Alu:SINE	TE-exon
chr15	66854023	66855905	transcript/412737	60	+	66854023	66855905	255,0,0	1	1882	0	None	AluSz:Alu:SINE	TE-exon
chr15	66871109	66871929	transcript/596208	60	+	66871109	66871929	255,0,0	1	820	0	None	AluSq2:Alu:SINE,L1MB8:L1:LINE,L1MEf:L1:LINE	TE-TSS,TE-exon
chr15	66899350	66901545	transcript/173139	60	-	66899350	66901545	255,0,0	1	2195	0	None	AluSx1:Alu:SINE,MIR3:MIR:SINE,MIR:MIR:SINE	TE-exon
chr15	66933588	66935704	transcript/368035	60	+	66933588	66935704	255,0,0	1	2116	0	None	MLT1C:ERVL-MaLR:LTR,MLT1L:ERVL-MaLR:LTR	TE-exon
chr15	66941338	66942501	transcript/558558	60	+	66941338	66942501	255,0,0	1	1163	0	None	AluJb:Alu:SINE,FRAM:Alu:SINE	TE-exon
chr15	66969224	66970262	transcript/582582	60	-	66969224	66970262	255,0,0	1	1038	0	None	HERV17-int:ERV1:LTR,LTR17:ERV1:LTR	TE-ApA,TE-exon
chr15	66977704	66978709	transcript/580086	60	+	66977704	66978709	255,0,0	1	1005	0	None	AluSz:Alu:SINE,ERVL-E-int:ERVL:LTR,L1ME4a:L1:LINE,MIRb:MIR:SINE	TE-exon
chr15	66998063	66999201	transcript/570985	60	+	66998063	66999201	255,0,0	1	1138	0	None	L1MB8:L1:LINE,L1PA13:L1:LINE,L1PREC2:L1:LINE	TE-exon
chr15	66999529	67002788	transcript/121079	60	+	66999529	67002788	255,0,0	2	2840279	0,2980	ENSG00000300709	L1MB8:L1:LINE,MLT1F-int:ERVL-MaLR:LTR,MLT1F1:ERVL-MaLR:LTR	TE-exon
chr15	67046791	67050135	transcript/136064	60	+	67046791	67050135	255,0,0	1	3344	0	None	AluJb:Alu:SINE,Charlie15a:hAT-Charlie:DNA	TE-exon
chr15	67084751	67086848	transcript/375895	60	+	67084751	67086848	255,0,0	1	2097	0	None	MER5B:hAT-Charlie:DNA,MIR3:MIR:SINE	TE-exon
chr15	67104071	67107152	transcript/172061	60	+	67104071	67107152	255,0,0	1	3081	0	None	L2a:L2:LINE,L2b:L2:LINE,L2c:L2:LINE,MIR3:MIR:SINE	TE-exon
chr15	67118952	67121777	transcript/224969	60	+	67118952	67121777	255,0,0	1	2825	0	None	MER30:hAT-Charlie:DNA	TE-exon
chr15	67152513	67155652	transcript/178559	60	+	67152513	67155652	255,0,0	1	3139	0	None	AluSq:Alu:SINE,MER20:hAT-Charlie:DNA,MIR3:MIR:SINE,MIRc:MIR:SINE	TE-exon
chr15	67160429	67163938	transcript/122269	60	+	67160429	67163938	255,0,0	1	3509	0	None	AluSx3:Alu:SINE,AluYj4:Alu:SINE,L2b:L2:LINE	TE-exon
chr15	67160694	67163938	transcript/158359	60	+	67160694	67163938	255,0,0	1	3244	0	None	AluSx3:Alu:SINE,AluYj4:Alu:SINE,L2b:L2:LINE	TE-exon
chr15	67161082	67163938	transcript/213900	60	+	67161082	67163938	255,0,0	1	2856	0	None	AluSx3:Alu:SINE,L2b:L2:LINE	TE-exon
chr15	67162878	67164316	transcript/517871	60	+	67162878	67164316	255,0,0	1	1438	0	None	AluSx3:Alu:SINE,AluY:Alu:SINE,L2b:L2:LINE	TE-exon
chr15	67201031	67254303	transcript/217803	60	-	67201031	67254303	255,0,0	11	1867,50,105,97,83,103,84,90,97,191,80	0,2516,3012,7530,8430,30198,30782,34947,35376,35598,53192	AAGAB	AluJb:Alu:SINE,MIRc:MIR:SINE	TE-exon
chr15	67201670	67254641	transcript/298925	60	-	67201670	67254641	255,0,0	13	1228,50,105,97,83,52,163,103,84,90,97,191,83	0,1877,2373,6891,7791,18818,19368,29559,30143,34308,34737,34959,52888	AAGAB	AluJb:Alu:SINE,CR1_Mam:CR1:LINE	TE-exon
chr15	67201672	67254643	transcript/311881	60	-	67201672	67254643	255,0,0	11	1226,50,105,97,83,103,84,90,97,191,230	0,1875,2371,6889,7789,29557,30141,34306,34735,34957,52741	AAGAB	AluJb:Alu:SINE	TE-exon
chr15	67201672	67254654	transcript/363028	60	-	67201672	67254654	255,0,0	11	1226,50,105,28,97,83,84,90,97,191,96	0,1875,2371,3346,6889,7789,30141,34306,34735,34957,52886	AAGAB	MIRb:MIR:SINE	TE-exon
chr15	67201672	67254657	transcript/341276	60	-	67201672	67254657	255,0,0	11	1226,50,105,97,83,103,84,90,97,191,99	0,1875,2371,6889,7789,29557,30141,34306,34735,34957,52886	AAGAB	AluJb:Alu:SINE	TE-exon
chr15	67201672	67254661	transcript/266314	60	-	67201672	67254661	255,0,0	11	1226,50,105,97,83,103,84,90,97,191,438	0,1875,2371,6889,7789,29557,30141,34306,34735,34957,52551	AAGAB	AluJb:Alu:SINE,MIRc:MIR:SINE	TE-exon
chr15	67213586	67217941	transcript/250456	60	-	67213586	67217941	255,0,0	2	2597112	0,4243	None	AluSg:Alu:SINE,AluY:Alu:SINE,Charlie13b:hAT-Charlie:DNA,L1ME4a:L1:LINE,MER20:hAT-Charlie:DNA,MIRb:MIR:SINE	TE-exon
chr15	67215454	67216439	transcript/587786	60	+	67215454	67216439	255,0,0	1	985	0	None	AluSg:Alu:SINE	TE-exon
chr15	67224601	67226283	transcript/467334	60	-	67224601	67226283	255,0,0	1	1682	0	None	AluJr:Alu:SINE,AluSz6:Alu:SINE,L1MB7:L1:LINE,MER5B:hAT-Charlie:DNA	TE-exon
chr15	67254785	67482985	transcript/161887	60	+	67254785	67482985	255,0,0	17	162,183,123,129,77,39,552,67,84,176,192,121,287,171,123,71,571	0,1641,6486,89277,102559,105061,117325,118581,130150,134045,145328,162145,166505,210341,220910,224279,227629	IQCH	MLT1I-int:ERVL-MaLR:LTR	TE-exon
chr15	67297022	67299073	transcript/397616	60	+	67297022	67299073	255,0,0	1	2051	0	None	AluSx:Alu:SINE,AluSz6:Alu:SINE,L1MA3:L1:LINE	TE-exon
chr15	67311607	67314485	transcript/212636	60	+	67311607	67314485	255,0,0	1	2878	0	None	Charlie4a:hAT-Charlie:DNA,MIRb:MIR:SINE	TE-exon
chr15	67321532	67322936	transcript/564438	60	-	67321532	67322936	255,0,0	3	598,660,27	0,652,1377	None	L1MEf:L1:LINE,LTR28C:ERV1:LTR	TE-exon
chr15	67339170	67341202	transcript/407338	60	+	67339170	67341202	255,0,0	1	2032	0	None	AluSx1:Alu:SINE,AluSz6:Alu:SINE	TE-exon
chr15	67340861	67342109	transcript/554435	60	+	67340861	67342109	255,0,0	1	1248	0	None	AluJo:Alu:SINE,AluSz6:Alu:SINE	TE-exon
chr15	67345930	67347196	transcript/555679	60	+	67345930	67347196	255,0,0	1	1266	0	None	L1MD3:L1:LINE,L1ME1:L1:LINE	TE-exon
chr15	67375804	67376988	transcript/559697	60	-	67375804	67376988	255,0,0	1	1184	0	None	AluSz:Alu:SINE	TE-exon
chr15	67377737	67379836	transcript/388794	60	+	67377737	67379836	255,0,0	1	2099	0	None	THE1D:ERVL-MaLR:LTR	TE-exon
chr15	67422314	67423851	transcript/501943	60	+	67422314	67423851	255,0,0	1	1537	0	None	AluJo:Alu:SINE,AluSx1:Alu:SINE	TE-exon
chr15	67434801	67436857	transcript/393219	60	-	67434801	67436857	255,0,0	1	2056	0	None	AluSg:Alu:SINE,L1MA9:L1:LINE	TE-exon
chr15	67458584	67459979	transcript/517878	60	+	67458584	67459979	255,0,0	1	1395	0	None	AluJb:Alu:SINE,L2:L2:LINE	TE-exon
chr15	67541775	67807106	transcript/446114	60	+	67541775	67807106	255,0,0	23	23,49,68,70,41,68,49,65,40,188,69,82,62,49,74,51,72,30,27,33,62,46,461	0,8258,21507,38978,44114,45070,51150,58909,89112,95263,104455,104612,116777,122821,150703,151742,161561,186140,206455,206793,227826,230931,264870	MAP2K5	AluSg:Alu:SINE,MLT2A2:ERVL:LTR	TE-exon
chr15	67542702	67627773	transcript/241440	60	+	67542702	67627773	255,0,0	9	768,49,68,70,41,68,49,65,1535	0,7331,20580,38051,43187,44143,50223,57982,83536	MAP2K5	AluJr:Alu:SINE,AluSx1:Alu:SINE,L1MB7:L1:LINE	TE-exon
chr15	67549141	67774325	transcript/198819	60	+	67549141	67774325	255,0,0	22	66,49,68,70,41,68,49,65,40,188,69,82,62,49,74,51,72,30,27,33,62,1619	0,892,14141,31612,36748,37704,43784,51543,81746,87897,97089,97246,109411,115455,143337,144376,154195,178774,199089,199427,220460,223565	MAP2K5	MLT2A2:ERVL:LTR	TE-exon
chr15	67594193	67597149	transcript/213448	60	+	67594193	67597149	255,0,0	1	2956	0	None	AluSz6:Alu:SINE,AluY:Alu:SINE	TE-exon
chr15	67594404	67597167	transcript/253240	60	+	67594404	67597167	255,0,0	1	2763	0	None	AluSz6:Alu:SINE,AluY:Alu:SINE	TE-exon
chr15	67594882	67597167	transcript/347035	60	+	67594882	67597167	255,0,0	1	2285	0	None	AluSz6:Alu:SINE,AluY:Alu:SINE	TE-exon
chr15	67597916	67600509	transcript/272629	60	+	67597916	67600509	255,0,0	1	2593	0	None	AluSx:Alu:SINE	TE-TSS,TE-exon
chr15	67620410	67622144	transcript/484418	60	+	67620410	67622144	255,0,0	1	1734	0	None	AluSx:Alu:SINE,L1MEd:L1:LINE	TE-exon
chr15	67631628	67634367	transcript/245160	60	+	67631628	67634367	255,0,0	1	2739	0	None	AluJb:Alu:SINE,L2c:L2:LINE	TE-exon
chr15	67632253	67634367	transcript/368625	60	+	67632253	67634367	255,0,0	1	2114	0	None	AluJb:Alu:SINE,L2c:L2:LINE	TE-exon
chr15	67632355	67634367	transcript/391548	60	+	67632355	67634367	255,0,0	1	2012	0	None	AluJb:Alu:SINE,L2c:L2:LINE	TE-exon
chr15	67659598	67807113	transcript/73221	60	+	67659598	67807113	255,0,0	12	1896,1267,49,74,51,72,30,27,33,62,46,468	0,3239,4998,32880,33919,43738,68317,88632,88970,110003,113108,147047	MAP2K5	AluJr:Alu:SINE,L2c:L2:LINE,UCON66:UCON66:Unknown	TE-exon
chr15	67662580	67664333	transcript/471563	60	+	67662580	67664333	255,0,0	1	1753	0	None	AluJb:Alu:SINE,AluJr:Alu:SINE,L2c:L2:LINE	TE-exon
chr15	67675136	67678961	transcript/84882	60	+	67675136	67678961	255,0,0	1	3825	0	None	AluSx4:Alu:SINE,L1MD1:L1:LINE,MIR:MIR:SINE,MIRc:MIR:SINE,UCON70:UCON70:Unknown	TE-exon
chr15	67675466	67678962	transcript/121614	60	+	67675466	67678962	255,0,0	1	3496	0	None	AluSx4:Alu:SINE,L1MD1:L1:LINE,MIR:MIR:SINE,MIRc:MIR:SINE,UCON70:UCON70:Unknown	TE-exon
chr15	67676121	67678962	transcript/221625	60	+	67676121	67678962	255,0,0	1	2841	0	None	AluSx4:Alu:SINE,MIR:MIR:SINE,MIRc:MIR:SINE,UCON70:UCON70:Unknown	TE-exon
chr15	67676474	67678962	transcript/294531	60	+	67676474	67678962	255,0,0	1	2488	0	None	AluSx4:Alu:SINE,MIR:MIR:SINE,MIRc:MIR:SINE,UCON70:UCON70:Unknown	TE-exon
chr15	67676870	67678962	transcript/385451	60	+	67676870	67678962	255,0,0	1	2092	0	None	AluSx4:Alu:SINE,MIR:MIR:SINE,MIRc:MIR:SINE,UCON70:UCON70:Unknown	TE-exon
chr15	67711672	67714413	transcript/249626	60	+	67711672	67714413	255,0,0	1	2741	0	None	AluSx1:Alu:SINE,AluYm1:Alu:SINE,HAL1:L1:LINE,MIRb:MIR:SINE	TE-TSS,TE-exon
chr15	67712180	67714413	transcript/366568	60	+	67712180	67714413	255,0,0	1	2233	0	None	AluSx1:Alu:SINE,AluYm1:Alu:SINE,HAL1:L1:LINE,MIRb:MIR:SINE	TE-exon
chr15	67712335	67714413	transcript/404119	60	+	67712335	67714413	255,0,0	1	2078	0	None	AluSx1:Alu:SINE,AluYm1:Alu:SINE,HAL1:L1:LINE,MIRb:MIR:SINE	TE-exon
chr15	67712981	67714413	transcript/531460	60	+	67712981	67714413	255,0,0	1	1432	0	None	AluSx1:Alu:SINE,HAL1:L1:LINE,MIRb:MIR:SINE	TE-exon
chr15	67750974	67753669	transcript/257667	60	+	67750974	67753669	255,0,0	1	2695	0	None	AluSg4:Alu:SINE,L1MB7:L1:LINE	TE-exon
chr15	67751131	67753669	transcript/291431	60	+	67751131	67753669	255,0,0	1	2538	0	None	AluSg4:Alu:SINE,L1MB7:L1:LINE	TE-exon
chr15	67763929	67807113	transcript/312053	60	+	67763929	67807113	255,0,0	4	1825,62,46,468	0,5672,8777,42716	MAP2K5	AluSc:Alu:SINE,L2b:L2:LINE	TE-exon
chr15	67783986	67786468	transcript/283838	60	+	67783986	67786468	255,0,0	1	2482	0	None	MIRb:MIR:SINE	TE-exon
chr15	67786135	67790716	transcript/37604	60	+	67786135	67790716	255,0,0	1	4581	0	None	AluJb:Alu:SINE,AluSq2:Alu:SINE,MIRb:MIR:SINE	TE-exon
chr15	67792090	67794637	transcript/295973	60	+	67792090	67794637	255,0,0	1	2547	0	None	FAM:Alu:SINE	TE-exon
