## Supplemental Table 7 for "TDP-43 dysfunction leads to the accumulation of cryptic transposable element-derived exons, crypTEs, in iPSC derived neurons and ALS/FTD patient tissues" (part 50 of 62)

### Sheet: S7D (continued)
Table S7C: CrypTE transcripts in control i3N
chr15	67807793	67811870	transcript/62654	60	+	67807793	67811870	255,0,0	1	4077	0	None	AluJb:Alu:SINE,L2a:L2:LINE,L2c:L2:LINE,MIR3:MIR:SINE	TE-TSS,TE-exon
chr15	67812585	67814659	transcript/379402	60	+	67812585	67814659	255,0,0	1	2074	0	None	AluSp:Alu:SINE,L2c:L2:LINE	TE-exon
chr15	67872721	67873796	transcript/576473	60	-	67872721	67873796	255,0,0	1	1075	0	None	AluJo:Alu:SINE,MSTD:ERVL-MaLR:LTR	TE-exon
chr15	67875434	67876574	transcript/563344	60	-	67875434	67876574	255,0,0	1	1140	0	None	AluY:Alu:SINE,L1MC:L1:LINE	TE-exon
chr15	67875434	67876676	transcript/551955	60	-	67875434	67876676	255,0,0	1	1242	0	None	AluY:Alu:SINE,L1MC:L1:LINE	TE-exon
chr15	67894062	67895303	transcript/553625	60	-	67894062	67895303	255,0,0	1	1241	0	None	L1MEf:L1:LINE	TE-exon
chr15	67894062	67895441	transcript/533693	60	-	67894062	67895441	255,0,0	1	1379	0	None	L1MEf:L1:LINE	TE-exon
chr15	67941114	67942768	transcript/472823	60	+	67941114	67942768	255,0,0	1	1654	0	None	AluY:Alu:SINE,Charlie16a:hAT-Charlie:DNA,MLT1K:ERVL-MaLR:LTR,MLT1N2:ERVL-MaLR:LTR	TE-exon
chr15	67953839	67959594	transcript/7342	60	+	67953839	67959594	255,0,0	1	5755	0	None	AluJo:Alu:SINE,AluSz6:Alu:SINE,AluSz:Alu:SINE,LTR33:ERVL:LTR,MIRb:MIR:SINE,MLT1F1:ERVL-MaLR:LTR	TE-exon
chr15	67969713	67973484	transcript/95316	60	+	67969713	67973484	255,0,0	1	3771	0	None	AluJo:Alu:SINE,AluSx:Alu:SINE,MLT1C:ERVL-MaLR:LTR,MLT1J1:ERVL-MaLR:LTR,SVA_B:SVA:Retroposon	TE-exon
chr15	68026430	68055472	transcript/270685	60	-	68026430	68055472	255,0,0	2	2485,31	0,29011	None	L2a:L2:LINE,LTR1D1:ERV1:LTR,MER58B:hAT-Charlie:DNA,MIRb:MIR:SINE,THE1B:ERVL-MaLR:LTR	TE-exon
chr15	68045486	68047277	transcript/433522	60	+	68045486	68047277	255,0,0	1	1791	0	None	AluJr:Alu:SINE,AluSq2:Alu:SINE,MER52D:ERV1:LTR	TE-exon
chr15	68057583	68060612	transcript/189259	60	+	68057583	68060612	255,0,0	1	3029	0	None	AluSg:Alu:SINE,AluSx3:Alu:SINE	TE-exon
chr15	68062118	68063910	transcript/454118	60	+	68062118	68063910	255,0,0	1	1792	0	None	Charlie1a:hAT-Charlie:DNA,L2b:L2:LINE	TE-exon
chr15	68062286	68063998	transcript/473340	60	+	68062286	68063998	255,0,0	1	1712	0	None	Charlie1a:hAT-Charlie:DNA,L2b:L2:LINE	TE-exon
chr15	68062723	68063906	transcript/560308	60	+	68062723	68063906	255,0,0	1	1183	0	None	Charlie1a:hAT-Charlie:DNA,L2b:L2:LINE	TE-exon
chr15	68079727	68081705	transcript/357232	60	+	68079727	68081705	255,0,0	1	1978	0	None	HAL1:L1:LINE	TE-exon
chr15	68080421	68083764	transcript/153566	60	+	68080421	68083764	255,0,0	1	3343	0	None	HAL1:L1:LINE,MIR:MIR:SINE	TE-exon
chr15	68092191	68094297	transcript/397460	60	-	68092191	68094297	255,0,0	1	2106	0	None	AluSz:Alu:SINE,Tigger13a:TcMar-Tigger:DNA	TE-exon
chr15	68102990	68106351	transcript/145029	60	+	68102990	68106351	255,0,0	1	3361	0	None	FLAM_A:Alu:SINE,L1MA4:L1:LINE	TE-exon
chr15	68103458	68106351	transcript/228620	60	+	68103458	68106351	255,0,0	1	2893	0	None	FLAM_A:Alu:SINE,L1MA4:L1:LINE	TE-exon
chr15	68103689	68106350	transcript/256413	60	+	68103689	68106350	255,0,0	1	2661	0	None	FLAM_A:Alu:SINE,L1MA4:L1:LINE	TE-exon
chr15	68104026	68106351	transcript/326289	60	+	68104026	68106351	255,0,0	1	2325	0	None	FLAM_A:Alu:SINE,L1MA4:L1:LINE	TE-exon
chr15	68104267	68106350	transcript/382929	60	+	68104267	68106350	255,0,0	1	2083	0	None	FLAM_A:Alu:SINE,L1MA4:L1:LINE	TE-exon
chr15	68105014	68106351	transcript/537238	60	+	68105014	68106351	255,0,0	1	1337	0	None	FLAM_A:Alu:SINE	TE-exon
chr15	68107707	68109970	transcript/333051	60	+	68107707	68109970	255,0,0	1	2263	0	None	L2a:L2:LINE,MER103C:hAT-Charlie:DNA	TE-exon
chr15	68123067	68123978	transcript/587136	60	-	68123067	68123978	255,0,0	1	911	0	None	AluJr4:Alu:SINE	TE-exon
chr15	68123317	68129507	transcript/138018	60	+	68123317	68129507	255,0,0	2	11092287	0,3903	None	L1M6:L1:LINE,L1ME3G:L1:LINE,Looper:PiggyBac:DNA,MER5B:hAT-Charlie:DNA	TE-exon
chr15	68124419	68132035	transcript/123225	60	+	68124419	68132035	255,0,0	2	263610	0,4006	None	AluSz:Alu:SINE,FLAM_C:Alu:SINE,L1M6:L1:LINE,L1MA3:L1:LINE	TE-TSS,TE-exon
chr15	68128483	68130667	transcript/386191	60	+	68128483	68130667	255,0,0	1	2184	0	None	L1M6:L1:LINE,L1MA3:L1:LINE	TE-exon
chr15	68128662	68130490	transcript/455545	60	+	68128662	68130490	255,0,0	1	1828	0	None	L1M6:L1:LINE,L1MA3:L1:LINE	TE-exon
chr15	68128787	68130666	transcript/450186	60	+	68128787	68130666	255,0,0	1	1879	0	None	L1M6:L1:LINE,L1MA3:L1:LINE	TE-exon
chr15	68128807	68132035	transcript/177179	60	+	68128807	68132035	255,0,0	1	3228	0	None	FLAM_C:Alu:SINE,L1M6:L1:LINE,L1MA3:L1:LINE	TE-exon
chr15	68128877	68130666	transcript/469998	60	+	68128877	68130666	255,0,0	1	1789	0	None	L1MA3:L1:LINE	TE-exon
chr15	68130040	68132035	transcript/430872	60	+	68130040	68132035	255,0,0	1	1995	0	None	FLAM_C:Alu:SINE,L1MA3:L1:LINE	TE-exon
chr15	68130634	68132035	transcript/532248	60	+	68130634	68132035	255,0,0	1	1401	0	None	FLAM_C:Alu:SINE	TE-exon
chr15	68131657	68132035	transcript/206604	60	+	68131657	68132035	255,0,0	1	378	0	None	FLAM_C:Alu:SINE	TE-exon
chr15	68132995	68137511	transcript/505347	60	-	68132995	68137511	255,0,0	2	669922	0,3594	None	L1MC4a:L1:LINE	TE-exon
chr15	68136998	68139543	transcript/206604	60	+	68136998	68139543	255,0,0	1	2545	0	None	AluJr:Alu:SINE,L1MA5A:L1:LINE,L1ME4c:L1:LINE,L3:CR1:LINE,MIRb:MIR:SINE	TE-exon
chr15	68143100	68144119	transcript/579667	60	+	68143100	68144119	255,0,0	1	1019	0	None	Charlie15a:hAT-Charlie:DNA	TE-exon
chr15	68148942	68150869	transcript/446645	60	+	68148942	68150869	255,0,0	1	1927	0	None	Tigger4a:TcMar-Tigger:DNA	TE-exon
chr15	68149230	68150869	transcript/501471	60	+	68149230	68150869	255,0,0	1	1639	0	None	Tigger4a:TcMar-Tigger:DNA	TE-exon
chr15	68149706	68150860	transcript/569243	60	+	68149706	68150860	255,0,0	1	1154	0	None	Tigger4a:TcMar-Tigger:DNA	TE-exon
chr15	68242343	68243754	transcript/537973	60	+	68242343	68243754	255,0,0	1	1411	0	None	AluSx:Alu:SINE,HUERS-P1-int:ERV1:LTR,L1MA4:L1:LINE	TE-exon
chr15	68253885	68256003	transcript/387594	60	-	68253885	68256003	255,0,0	1	2118	0	None	AluJb:Alu:SINE,AluY:Alu:SINE	TE-exon
chr15	68305194	68306197	transcript/407359	60	+	68305194	68306197	255,0,0	1	1003	0	None	AluY:Alu:SINE,L2a:L2:LINE,MIR:MIR:SINE	TE-exon
chr15	68305470	68308741	transcript/279619	60	+	68305470	68308741	255,0,0	2	1601782	0,1489	None	AluSc8:Alu:SINE,HSMAR2:TcMar-Mariner:DNA,L1M5:L1:LINE,L2a:L2:LINE,MIR:MIR:SINE	TE-ApA,TE-exon
chr15	68443939	68444976	transcript/582777	60	-	68443939	68444976	255,0,0	1	1037	0	None	L1MEg:L1:LINE	TE-TSS
chr15	68470789	68472412	transcript/477288	60	+	68470789	68472412	255,0,0	1	1623	0	None	AluJb:Alu:SINE,Arthur1:hAT-Tip100:DNA,Arthur1B:hAT-Tip100:DNA,L2b:L2:LINE,MER57B1:ERV1:LTR	TE-TSS,TE-exon
chr15	68498676	68499947	transcript/540844	60	-	68498676	68499947	255,0,0	1	1271	0	None	AluSx1:Alu:SINE,MIRc:MIR:SINE,MLT1L:ERVL-MaLR:LTR	TE-TSS,TE-exon
chr15	68521777	68522506	transcript/600028	60	-	68521777	68522506	255,0,0	1	729	0	None	AluJr:Alu:SINE,AluSx:Alu:SINE,L1MEg:L1:LINE	TE-exon
chr15	68574720	68578953	transcript/54317	60	-	68574720	68578953	255,0,0	1	4233	0	None	AluSg4:Alu:SINE,L2c:L2:LINE,L3b:CR1:LINE,Tigger19a:TcMar-Tigger:DNA	TE-exon
chr15	68587280	68592579	transcript/15779	60	+	68587280	68592579	255,0,0	1	5299	0	None	L1ME3:L1:LINE,L2b:L2:LINE,MIRb:MIR:SINE,MIRc:MIR:SINE,MamTip2:hAT-Tip100:DNA	TE-exon
chr15	68604791	68607817	transcript/211296	60	+	68604791	68607817	255,0,0	2	2768123	0,2903	None	AluJr:Alu:SINE,AluSg:Alu:SINE,L1ME4c:L1:LINE,MER5B:hAT-Charlie:DNA	TE-TSS,TE-exon
chr15	68645526	68648329	transcript/236073	60	+	68645526	68648329	255,0,0	1	2803	0	None	AluJo:Alu:SINE,AluSp:Alu:SINE,AluSx:Alu:SINE,L1ME4a:L1:LINE,MIR3:MIR:SINE,MIRc:MIR:SINE	TE-exon
chr15	68646428	68648329	transcript/433058	60	+	68646428	68648329	255,0,0	1	1901	0	None	AluJo:Alu:SINE,AluSp:Alu:SINE,AluSx:Alu:SINE,L1ME4a:L1:LINE,MIRc:MIR:SINE	TE-exon
chr15	68646582	68647852	transcript/549600	60	+	68646582	68647852	255,0,0	1	1270	0	None	AluJo:Alu:SINE,AluSp:Alu:SINE,L1ME4a:L1:LINE,MIRc:MIR:SINE	TE-TSS,TE-exon
chr15	68648006	68650349	transcript/324468	60	+	68648006	68650349	255,0,0	1	2343	0	None	AluJo:Alu:SINE,AluSp:Alu:SINE,AluSx:Alu:SINE,AluY:Alu:SINE,L1ME4a:L1:LINE	TE-TSS,TE-exon
chr15	68648375	68650355	transcript/381333	60	+	68648375	68650355	255,0,0	2	1781468	0,512	None	AluSp:Alu:SINE,AluY:Alu:SINE,L1ME4a:L1:LINE	TE-exon
chr15	68648862	68650354	transcript/506569	60	+	68648862	68650354	255,0,0	1	1492	0	None	AluSp:Alu:SINE,L1ME4a:L1:LINE	TE-exon
chr15	68655635	68657517	transcript/433077	60	+	68655635	68657517	255,0,0	1	1882	0	None	AluJo:Alu:SINE,MIR:MIR:SINE	TE-exon
chr15	68660712	68661501	transcript/597873	60	-	68660712	68661501	255,0,0	1	789	0	None	AluSq2:Alu:SINE,Tigger2:TcMar-Tigger:DNA	TE-exon
chr15	68667485	68669123	transcript/475217	60	+	68667485	68669123	255,0,0	1	1638	0	None	AluSp:Alu:SINE,MIR3:MIR:SINE,MIRb:MIR:SINE	TE-exon
chr15	68702844	68703710	transcript/591761	60	-	68702844	68703710	255,0,0	1	866	0	None	AluSc5:Alu:SINE,AluSz6:Alu:SINE	TE-exon
chr15	68760027	68761745	transcript/499000	60	+	68760027	68761745	255,0,0	1	1718	0	None	AluSx1:Alu:SINE,FLAM_C:Alu:SINE,L1MD1:L1:LINE,L1MD:L1:LINE	TE-exon
chr15	68766036	68767891	transcript/430682	60	-	68766036	68767891	255,0,0	1	1855	0	None	AluSx3:Alu:SINE,AluSz:Alu:SINE,L1ME2z:L1:LINE	TE-exon
chr15	68795009	68797223	transcript/357532	60	-	68795009	68797223	255,0,0	1	2214	0	None	AluSq2:Alu:SINE,AluSx:Alu:SINE	TE-exon
chr15	68803820	68805097	transcript/562092	60	-	68803820	68805097	255,0,0	1	1277	0	None	AluSc5:Alu:SINE,AluSc:Alu:SINE	TE-exon
chr15	68803821	68805888	transcript/393884	60	-	68803821	68805888	255,0,0	1	2067	0	None	AluSc5:Alu:SINE,AluSc:Alu:SINE	TE-exon
chr15	68813887	68815953	transcript/392250	60	-	68813887	68815953	255,0,0	1	2066	0	None	AluY:Alu:SINE,MER58D:hAT-Charlie:DNA	TE-exon
chr15	68821940	68825644	transcript/122591	60	+	68821940	68825644	255,0,0	1	3704	0	None	AluJb:Alu:SINE,AluSq2:Alu:SINE,AluYf1:Alu:SINE,FLAM_A:Alu:SINE	TE-exon
chr15	68823124	68825029	transcript/456108	60	+	68823124	68825029	255,0,0	1	1905	0	None	AluJb:Alu:SINE,FLAM_A:Alu:SINE	TE-exon
chr15	68823257	68825466	transcript/391030	60	+	68823257	68825466	255,0,0	1	2209	0	None	AluJb:Alu:SINE,AluSq2:Alu:SINE,AluYf1:Alu:SINE,FLAM_A:Alu:SINE	TE-exon
chr15	68823257	68825644	transcript/355392	60	+	68823257	68825644	255,0,0	1	2387	0	None	AluJb:Alu:SINE,AluSq2:Alu:SINE,AluYf1:Alu:SINE,FLAM_A:Alu:SINE	TE-exon
chr15	68823568	68825466	transcript/454392	60	+	68823568	68825466	255,0,0	1	1898	0	None	AluJb:Alu:SINE,AluSq2:Alu:SINE,AluYf1:Alu:SINE,FLAM_A:Alu:SINE	TE-exon
chr15	68824037	68825327	transcript/557394	60	+	68824037	68825327	255,0,0	1	1290	0	None	AluJb:Alu:SINE,AluYf1:Alu:SINE,FLAM_A:Alu:SINE	TE-exon
chr15	68824546	68825643	transcript/577958	60	+	68824546	68825643	255,0,0	1	1097	0	None	AluJb:Alu:SINE,AluSq2:Alu:SINE,AluYf1:Alu:SINE,FLAM_A:Alu:SINE	TE-TSS,TE-exon
chr15	68825769	68829453	transcript/108343	60	+	68825769	68829453	255,0,0	1	3684	0	None	AluSz:Alu:SINE,MLT1J2:ERVL-MaLR:LTR	TE-exon
chr15	68985819	68986370	transcript/604823	60	-	68985819	68986370	255,0,0	1	551	0	None	MIR:MIR:SINE,MIRb:MIR:SINE	TE-ApA,TE-exon
chr15	69021366	69022735	transcript/528498	60	-	69021366	69022735	255,0,0	1	1369	0	None	AluSc:Alu:SINE,L1ME3G:L1:LINE	TE-exon
chr15	69068671	69071452	transcript/473292	60	-	69068671	69071452	255,0,0	2	1570140	0,2641	None	MIR3:MIR:SINE,MIRb:MIR:SINE,MIRc:MIR:SINE,MLT1H1:ERVL-MaLR:LTR	TE-TSS,TE-exon
chr15	69068672	69075118	transcript/420718	60	-	69068672	69075118	255,0,0	4	1569,161,61,139	0,2640,3681,6307	None	MIR3:MIR:SINE,MIRb:MIR:SINE,MIRc:MIR:SINE,MLT1H1:ERVL-MaLR:LTR,MLT1J:ERVL-MaLR:LTR	TE-exon
chr15	69083521	69087005	transcript/139371	60	-	69083521	69087005	255,0,0	1	3484	0	None	AluSx1:Alu:SINE,L2c:L2:LINE,Plat_L3:CR1:LINE	TE-exon
chr15	69125558	69127249	transcript/470741	60	+	69125558	69127249	255,0,0	1	1691	0	None	AluJb:Alu:SINE,MIRb:MIR:SINE,MLT1D:ERVL-MaLR:LTR	TE-exon
chr15	69130984	69132000	transcript/579151	60	-	69130984	69132000	255,0,0	1	1016	0	None	AluSx1:Alu:SINE	TE-exon
chr15	69130984	69133131	transcript/355871	60	-	69130984	69133131	255,0,0	1	2147	0	None	AluSx1:Alu:SINE,MIR:MIR:SINE	TE-exon
chr15	69156717	69158691	transcript/393247	60	+	69156717	69158691	255,0,0	1	1974	0	None	MER115:hAT-Tip100:DNA	TE-exon
chr15	69160591	69268098	transcript/303067	60	+	69160591	69268098	255,0,0	5	166,91,599,243,1324	0,49724,95202,100495,106183	GLCE	MIR:MIR:SINE,MIRc:MIR:SINE	TE-exon
chr15	69187070	69191038	transcript/83390	60	+	69187070	69191038	255,0,0	1	3968	0	None	AluSx3:Alu:SINE,AluSz:Alu:SINE	TE-exon
chr15	69189691	69190908	transcript/559919	60	-	69189691	69190908	255,0,0	1	1217	0	None	L1MEc:L1:LINE,L1PA13:L1:LINE	TE-exon
chr15	69227346	69229709	transcript/331488	60	+	69227346	69229709	255,0,0	1	2363	0	None	L1MEc:L1:LINE,L1MEg:L1:LINE,MamRTE1:RTE-BovB:LINE	TE-exon
chr15	69236086	69240283	transcript/57769	60	+	69236086	69240283	255,0,0	1	4197	0	None	AluSx:Alu:SINE,AluYa8:Alu:SINE,L1MC5:L1:LINE,MIR:MIR:SINE,MIRb:MIR:SINE,MIRc:MIR:SINE,MLT1J:ERVL-MaLR:LTR	TE-exon
chr15	69240401	69243057	transcript/260156	60	+	69240401	69243057	255,0,0	1	2656	0	None	AluJo:Alu:SINE,L1M6:L1:LINE,MER5A:hAT-Charlie:DNA,MIRc:MIR:SINE	TE-exon
chr15	69240888	69243057	transcript/363451	60	+	69240888	69243057	255,0,0	1	2169	0	None	AluJo:Alu:SINE,L1M6:L1:LINE,MER5A:hAT-Charlie:DNA,MIRc:MIR:SINE	TE-exon
chr15	69259199	69259977	transcript/599670	60	-	69259199	69259977	255,0,0	1	778	0	None	L1M2:L1:LINE,L1PREC2:L1:LINE	TE-exon
chr15	69260277	69261440	transcript/559182	60	-	69260277	69261440	255,0,0	1	1163	0	None	AluSx1:Alu:SINE	TE-exon
chr15	69265691	69267494	transcript/441972	60	-	69265691	69267494	255,0,0	1	1803	0	None	AluJr:Alu:SINE,MIRb:MIR:SINE,Tigger14a:TcMar-Tigger:DNA	TE-TSS,TE-exon
chr15	69276010	69277947	transcript/412742	60	+	69276010	69277947	255,0,0	1	1937	0	None	AluSz6:Alu:SINE,MER85:PiggyBac:DNA	TE-exon
chr15	69329488	69330656	transcript/559456	60	-	69329488	69330656	255,0,0	1	1168	0	None	AluSx:Alu:SINE,MIRc:MIR:SINE	TE-exon
chr15	69341375	69342745	transcript/535955	60	-	69341375	69342745	255,0,0	1	1370	0	None	AluJr:Alu:SINE,L1MB4:L1:LINE	TE-exon
chr15	69376465	69378436	transcript/413987	60	+	69376465	69378436	255,0,0	1	1971	0	None	AluJo:Alu:SINE,AluSz:Alu:SINE	TE-exon
chr15	69430299	69431475	transcript/556099	60	-	69430299	69431475	255,0,0	1	1176	0	None	L1MA4:L1:LINE,L2a:L2:LINE,MIRb:MIR:SINE	TE-exon
chr15	69464370	69465418	transcript/577902	60	-	69464370	69465418	255,0,0	1	1048	0	None	AluY:Alu:SINE	TE-exon
chr15	69508692	69510102	transcript/522516	60	+	69508692	69510102	255,0,0	1	1410	0	None	L1ME2:L1:LINE	TE-exon
chr15	69513825	69515351	transcript/499975	60	+	69513825	69515351	255,0,0	1	1526	0	None	AluSx1:Alu:SINE,MER1B:hAT-Charlie:DNA	TE-exon
chr15	69682792	69684338	transcript/484787	60	-	69682792	69684338	255,0,0	1	1546	0	None	AluSg7:Alu:SINE,Tigger1:TcMar-Tigger:DNA	TE-exon
chr15	69745044	69746410	transcript/524928	60	+	69745044	69746410	255,0,0	1	1366	0	None	Charlie22a:hAT-Charlie:DNA,MIRc:MIR:SINE	TE-exon
chr15	69793283	69794597	transcript/540265	60	+	69793283	69794597	255,0,0	1	1314	0	None	MIR3:MIR:SINE,MIRc:MIR:SINE	TE-exon
chr15	69814661	69817083	transcript/302000	60	+	69814661	69817083	255,0,0	1	2422	0	None	MIRc:MIR:SINE	TE-exon
chr15	69845563	69849003	transcript/117890	60	-	69845563	69849003	255,0,0	1	3440	0	None	L1MB5:L1:LINE,L2a:L2:LINE,MLT1L:ERVL-MaLR:LTR	TE-TSS,TE-exon
chr15	70068093	70070184	transcript/381947	60	-	70068093	70070184	255,0,0	1	2091	0	None	L1ME4a:L1:LINE	TE-exon
chr15	70079653	70081454	transcript/455704	60	-	70079653	70081454	255,0,0	1	1801	0	None	MIRb:MIR:SINE,Tigger12c:TcMar-Tigger:DNA	TE-exon
chr15	70079656	70097825	transcript/85427	60	-	70079656	70097825	255,0,0	5	2623,45,64,101,1051	0,14875,15921,16504,17118	TLE3	MIRb:MIR:SINE,Tigger12c:TcMar-Tigger:DNA	TE-exon
chr15	70166553	70167877	transcript/539873	60	+	70166553	70167877	255,0,0	1	1324	0	None	Charlie8:hAT-Charlie:DNA,MER58D:hAT-Charlie:DNA,MER91A:hAT-Tip100:DNA,MIR3:MIR:SINE,MamRep434:TcMar-Tigger:DNA	TE-exon
chr15	70167054	70167884	transcript/595850	60	+	70167054	70167884	255,0,0	1	830	0	None	MER58D:hAT-Charlie:DNA,MamRep434:TcMar-Tigger:DNA	TE-exon
chr15	70230929	70348176	transcript/140184	60	-	70230929	70348176	255,0,0	3	3282,62,164	0,116928,117083	ENSG00000306630	AluSx:Alu:SINE,HAL1ME:L1:LINE,L1ME4a:L1:LINE	TE-ApA,TE-exon
chr15	70307069	70307983	transcript/587318	60	+	70307069	70307983	255,0,0	1	914	0	None	AluSg:Alu:SINE,MIRb:MIR:SINE	TE-exon
chr15	70341371	70344020	transcript/244317	60	-	70341371	70344020	255,0,0	1	2649	0	None	AluSz:Alu:SINE,L1MC5a:L1:LINE,L2b:L2:LINE,MIRb:MIR:SINE	TE-exon
chr15	70452869	70453847	transcript/587755	60	-	70452869	70453847	255,0,0	1	978	0	None	AluJo:Alu:SINE,AluSz:Alu:SINE,L1MB5:L1:LINE,L1MB8:L1:LINE	TE-exon
chr15	70505772	70507806	transcript/392330	60	+	70505772	70507806	255,0,0	1	2034	0	None	AluJb:Alu:SINE,LTR8A:ERV1:LTR,UCON88:UCON88:Unknown	TE-exon
chr15	70506420	70507806	transcript/523805	60	+	70506420	70507806	255,0,0	1	1386	0	None	AluJb:Alu:SINE,LTR8A:ERV1:LTR	TE-exon
chr15	70518075	70520514	transcript/281412	60	-	70518075	70520514	255,0,0	1	2439	0	None	AluSx1:Alu:SINE,L1MB5:L1:LINE,L2c:L2:LINE,LTR88c:Gypsy:LTR,MIRb:MIR:SINE	TE-exon
chr15	70548507	70549755	transcript/556013	60	-	70548507	70549755	255,0,0	1	1248	0	None	AluJb:Alu:SINE	TE-exon
chr15	70579056	70580371	transcript/549243	60	-	70579056	70580371	255,0,0	1	1315	0	None	AluSx1:Alu:SINE,L2c:L2:LINE,OldhAT1:hAT-Ac:DNA	TE-ApA,TE-exon
chr15	70612610	70613896	transcript/551562	60	+	70612610	70613896	255,0,0	1	1286	0	None	AluSp:Alu:SINE	TE-exon
chr15	70675215	70676244	transcript/577884	60	-	70675215	70676244	255,0,0	1	1029	0	None	L1ME3:L1:LINE	TE-exon
chr15	70722335	70723176	transcript/594939	60	-	70722335	70723176	255,0,0	1	841	0	None	AluJo:Alu:SINE	TE-exon
chr15	70745009	70745433	transcript/606172	60	+	70745009	70745433	255,0,0	1	424	0	None	AluY:Alu:SINE,L1PA7:L1:LINE	TE-exon
chr15	70765452	70767239	transcript/442289	60	+	70765452	70767239	255,0,0	1	1787	0	None	AluY:Alu:SINE,L2a:L2:LINE	TE-exon
chr15	70770653	70773045	transcript/311795	60	+	70770653	70773045	255,0,0	1	2392	0	None	AluSx1:Alu:SINE,AluY:Alu:SINE,AluYj4:Alu:SINE	TE-ApA,TE-exon
chr15	70843976	70845619	transcript/479943	60	-	70843976	70845619	255,0,0	1	1643	0	None	AluSx:Alu:SINE,HAL1ME:L1:LINE,L1MC3:L1:LINE	TE-exon
chr15	70892780	71071546	transcript/132039	60	+	70892780	71071546	255,0,0	16	162,57,88,204,67,144,62,148,84,164,238,186,110,154,1293,223	0,803,3068,11771,18751,26269,43980,71004,87320,91313,115598,117026,120023,144398,156628,178543	LRRC49	L1M5:L1:LINE,L1MEh:L1:LINE	TE-exon
chr15	70892855	71071701	transcript/110093	60	+	70892855	71071701	255,0,0	17	87,57,88,204,67,104,144,62,148,84,164,238,186,110,154,1293,378	0,728,2993,11696,18676,20267,26194,43905,70929,87245,91238,115523,116951,119948,144323,156553,178468	LRRC49	L1M5:L1:LINE,L1MEh:L1:LINE,LTR40a:ERVL:LTR	TE-exon
chr15	70892857	71071547	transcript/156565	60	+	70892857	71071547	255,0,0	16	85,57,88,204,67,144,62,148,84,238,186,110,154,1293,66,224	0,726,2991,11694,18674,26192,43903,70927,87243,115521,116949,119946,144321,156551,178205,178466	LRRC49	L1M5:L1:LINE,L1MEh:L1:LINE	TE-exon
chr15	70892894	71071547	transcript/134328	60	+	70892894	71071547	255,0,0	17	48,57,88,103,204,67,144,62,148,84,164,238,186,110,154,1293,224	0,689,2954,8027,11657,18637,26155,43866,70890,87206,91199,115484,116912,119909,144284,156514,178429	LRRC49	L1M5:L1:LINE,L1MEh:L1:LINE	TE-exon
chr15	70893880	70895296	transcript/529364	60	-	70893880	70895296	255,0,0	1	1416	0	None	AluJb:Alu:SINE	TE-exon
chr15	70937525	70939106	transcript/504571	60	+	70937525	70939106	255,0,0	1	1581	0	None	MER112:hAT-Charlie:DNA	TE-exon
chr15	70938025	70941497	transcript/135962	60	+	70938025	70941497	255,0,0	1	3472	0	None	L2a:L2:LINE,L3:CR1:LINE,MER112:hAT-Charlie:DNA,Zaphod3:hAT-Tip100:DNA	TE-exon
chr15	70938352	70941496	transcript/178612	60	+	70938352	70941496	255,0,0	1	3144	0	None	L2a:L2:LINE,L3:CR1:LINE,MER112:hAT-Charlie:DNA,Zaphod3:hAT-Tip100:DNA	TE-exon
chr15	70948511	70950179	transcript/490186	60	-	70948511	70950179	255,0,0	1	1668	0	None	L1MC4:L1:LINE,L1PA16:L1:LINE,MER2B:TcMar-Tigger:DNA,MER58B:hAT-Charlie:DNA	TE-ApA,TE-exon
chr15	70981911	70983007	transcript/575041	60	-	70981911	70983007	255,0,0	1	1096	0	None	FAM:Alu:SINE	TE-exon
chr15	71008553	71071703	transcript/360780	60	+	71008553	71071703	255,0,0	6	6.31861e+17	0,1253,4250,28625,40855,62770	LRRC49	L1M5:L1:LINE,L1MEh:L1:LINE,LTR40a:ERVL:LTR	TE-exon
chr15	71015573	71020553	transcript/24670	60	+	71015573	71020553	255,0,0	1	4980	0	None	AluJb:Alu:SINE,L1M5:L1:LINE,L1ME3G:L1:LINE,L1ME4b:L1:LINE,L1MEd:L1:LINE	TE-exon
chr15	71019470	71022373	transcript/152574	60	+	71019470	71022373	255,0,0	1	2903	0	None	AluSx:Alu:SINE,L1MEd:L1:LINE	TE-exon
chr15	71037667	71040819	transcript/167005	60	+	71037667	71040819	255,0,0	1	3152	0	None	AluY:Alu:SINE,L1M5:L1:LINE,MLT1E1A:ERVL-MaLR:LTR	TE-exon
chr15	71049681	71071701	transcript/513150	60	+	71049681	71071701	255,0,0	3	1020,66,378	0,21381,21642	LRRC49	L1M5:L1:LINE,L1MEh:L1:LINE,LTR40a:ERVL:LTR	TE-exon
chr15	71050113	71071706	transcript/582702	60	+	71050113	71071706	255,0,0	2	588383	0,21210	LRRC49	L1M5:L1:LINE,L1MEh:L1:LINE,LTR40a:ERVL:LTR	TE-exon
chr15	71069946	71071547	transcript/502650	60	+	71069946	71071547	255,0,0	1	1601	0	None	L1M5:L1:LINE,L1MEh:L1:LINE,MER5B:hAT-Charlie:DNA	TE-exon
chr15	71094255	71096319	transcript/394909	60	+	71094255	71096319	255,0,0	1	2064	0	None	L1PA2:L1:LINE,MamRep564:MamRep564:Unknown	TE-exon
chr15	71101732	71103169	transcript/532711	60	-	71101732	71103169	255,0,0	1	1437	0	None	AluSq2:Alu:SINE,AluSx3:Alu:SINE,L1MEf:L1:LINE	TE-exon
chr15	71127672	71128526	transcript/595635	60	+	71127672	71128526	255,0,0	1	854	0	None	AluSx:Alu:SINE,L1MDa:L1:LINE	TE-exon
chr15	71132885	71135360	transcript/288571	60	+	71132885	71135360	255,0,0	1	2475	0	None	L1PA2:L1:LINE	TE-exon
chr15	71158171	71161080	transcript/233436	60	-	71158171	71161080	255,0,0	1	2909	0	None	AluSx:Alu:SINE,L1MA6:L1:LINE	TE-exon
chr15	71158171	71161192	transcript/214381	60	-	71158171	71161192	255,0,0	1	3021	0	None	AluSx:Alu:SINE,L1MA6:L1:LINE	TE-exon
chr15	71158171	71162523	transcript/59127	60	-	71158171	71162523	255,0,0	1	4352	0	None	AluSx:Alu:SINE,L1MA6:L1:LINE	TE-exon
chr15	71160785	71164061	transcript/176321	60	-	71160785	71164061	255,0,0	1	3276	0	None	L1MA6:L1:LINE	TE-exon
chr15	71163264	71163950	transcript/602959	0	-	71163264	71163950	255,0,0	1	686	0	None	L1MA6:L1:LINE	TE-exon
chr15	71163264	71164116	transcript/600746	0	-	71163264	71164116	255,0,0	1	852	0	None	L1MA6:L1:LINE	TE-exon
chr15	71163264	71164361	transcript/580236	0	-	71163264	71164361	255,0,0	1	1097	0	None	L1MA6:L1:LINE	TE-exon
chr15	71163264	71164494	transcript/570616	0	-	71163264	71164494	255,0,0	1	1230	0	None	L1MA6:L1:LINE	TE-exon
chr15	71163264	71164619	transcript/548510	0	-	71163264	71164619	255,0,0	1	1355	0	None	L1MA6:L1:LINE	TE-exon
chr15	71163264	71164621	transcript/548036	0	-	71163264	71164621	255,0,0	2	1077231	0,1126	None	L1MA6:L1:LINE	TE-exon
chr15	71163264	71164711	transcript/534078	0	-	71163264	71164711	255,0,0	1	1447	0	None	L1MA6:L1:LINE	TE-exon
chr15	71163264	71165512	transcript/360021	0	-	71163264	71165512	255,0,0	2	2166,38	0,2210	HMGB1P6	L1MA6:L1:LINE	TE-exon
chr15	71163264	71165512	transcript/400607	0	-	71163264	71165512	255,0,0	2	2003,82	0,2166	HMGB1P6	L1MA6:L1:LINE	TE-exon
chr15	71163264	71165512	transcript/404552	0	-	71163264	71165512	255,0,0	2	6301433	0,815	HMGB1P6	L1MA6:L1:LINE	TE-exon
chr15	71225565	71227294	transcript/462022	60	-	71225565	71227294	255,0,0	1	1729	0	None	AluSz:Alu:SINE	TE-exon
chr15	71246907	71248995	transcript/379003	60	-	71246907	71248995	255,0,0	1	2088	0	None	AluSx:Alu:SINE,AluSz6:Alu:SINE,L2b:L2:LINE	TE-exon
chr15	71314221	71316583	transcript/320595	60	-	71314221	71316583	255,0,0	1	2362	0	None	AluSx:Alu:SINE	TE-exon
chr15	71314324	71316583	transcript/340141	60	-	71314324	71316583	255,0,0	1	2259	0	None	AluSx:Alu:SINE	TE-exon
chr15	71361126	71362970	transcript/443571	60	+	71361126	71362970	255,0,0	1	1844	0	None	AluSz:Alu:SINE,L1ME4b:L1:LINE	TE-exon
chr15	71427628	71430759	transcript/176212	60	+	71427628	71430759	255,0,0	1	3131	0	None	AluSz6:Alu:SINE	TE-exon
chr15	71428690	71430756	transcript/392714	60	+	71428690	71430756	255,0,0	1	2066	0	None	AluSz6:Alu:SINE	TE-exon
chr15	71434463	71437620	transcript/183584	60	-	71434463	71437620	255,0,0	1	3157	0	None	LTR48B:ERV1:LTR,LTR49-int:ERV1:LTR,MSTB:ERVL-MaLR:LTR	TE-ApA,TE-exon
chr15	71447138	71448589	transcript/510005	60	-	71447138	71448589	255,0,0	1	1451	0	None	AluSc:Alu:SINE,L1MA1:L1:LINE,MIR3:MIR:SINE,MLT1J:ERVL-MaLR:LTR	TE-exon
chr15	71461810	71463337	transcript/499095	60	-	71461810	71463337	255,0,0	1	1527	0	None	AluJo:Alu:SINE,L3:CR1:LINE,Plat_L3:CR1:LINE	TE-exon
chr15	71474237	71476286	transcript/386965	60	-	71474237	71476286	255,0,0	1	2049	0	None	AluSg4:Alu:SINE,AluSx1:Alu:SINE,L1ME4b:L1:LINE,MER5A1:hAT-Charlie:DNA	TE-exon
chr15	71486640	71487944	transcript/548616	60	-	71486640	71487944	255,0,0	1	1304	0	None	L1M5:L1:LINE,L1MEd:L1:LINE	TE-exon
chr15	71486640	71488416	transcript/461965	60	-	71486640	71488416	255,0,0	1	1776	0	None	L1M5:L1:LINE,L1MEd:L1:LINE	TE-exon
chr15	71486641	71488936	transcript/349250	60	-	71486641	71488936	255,0,0	1	2295	0	None	L1M5:L1:LINE,L1MEd:L1:LINE	TE-exon
chr15	71527730	71529007	transcript/535816	60	-	71527730	71529007	255,0,0	1	1277	0	None	AluJb:Alu:SINE,MamGypsy2-I:Gypsy:LTR	TE-exon
chr15	71537779	71539943	transcript/365307	60	-	71537779	71539943	255,0,0	1	2164	0	None	AluSz:Alu:SINE,L1M5:L1:LINE,L2c:L2:LINE,MER5A:hAT-Charlie:DNA	TE-exon
chr15	71537779	71540640	transcript/217804	60	-	71537779	71540640	255,0,0	1	2861	0	None	AluSg:Alu:SINE,AluSz:Alu:SINE,L1M5:L1:LINE,L2c:L2:LINE,MER5A:hAT-Charlie:DNA	TE-exon
chr15	71540156	71543007	transcript/217496	60	-	71540156	71543007	255,0,0	1	2851	0	None	AluSg:Alu:SINE,AluSz:Alu:SINE,L1ME4b:L1:LINE,L2c:L2:LINE,MER33:hAT-Charlie:DNA	TE-exon
chr15	71600759	71602172	transcript/514806	60	-	71600759	71602172	255,0,0	1	1413	0	None	AluSx1:Alu:SINE,MIRb:MIR:SINE	TE-exon
chr15	71624645	71626369	transcript/459535	60	-	71624645	71626369	255,0,0	1	1724	0	None	AluSx:Alu:SINE,L1M5:L1:LINE,L2b:L2:LINE	TE-exon
chr15	71637039	71639835	transcript/228431	60	+	71637039	71639835	255,0,0	1	2796	0	None	L1MB3:L1:LINE	TE-exon
chr15	71640103	71641373	transcript/543510	60	-	71640103	71641373	255,0,0	1	1270	0	None	AluJb:Alu:SINE,Charlie26a:hAT-Charlie:DNA,L3:CR1:LINE,MIRb:MIR:SINE	TE-exon
chr15	71640103	71641373	transcript/544815	60	-	71640103	71641373	255,0,0	1	1270	0	None	AluJb:Alu:SINE,Charlie26a:hAT-Charlie:DNA,L3:CR1:LINE,MIRb:MIR:SINE	TE-exon
chr15	71664322	71665740	transcript/525756	60	-	71664322	71665740	255,0,0	1	1418	0	None	L1PREC2:L1:LINE	TE-exon
chr15	71682939	71684490	transcript/498114	60	-	71682939	71684490	255,0,0	1	1551	0	None	AluJb:Alu:SINE,L1M5:L1:LINE,L2a:L2:LINE	TE-exon
chr15	71744171	71745770	transcript/485766	60	-	71744171	71745770	255,0,0	1	1599	0	None	AluSz6:Alu:SINE,L2c:L2:LINE	TE-exon
chr15	71744175	71746427	transcript/347932	60	-	71744175	71746427	255,0,0	1	2252	0	None	AluJb:Alu:SINE,AluSz6:Alu:SINE,L2c:L2:LINE,LTR37B:ERV1:LTR	TE-TSS,TE-exon
chr15	71754099	71756160	transcript/406686	60	-	71754099	71756160	255,0,0	1	2061	0	None	AluSx:Alu:SINE,L2b:L2:LINE,MER34A:ERV1:LTR	TE-exon
chr15	71817817	71818922	transcript/572241	60	-	71817817	71818922	255,0,0	1	1105	0	None	AluSp:Alu:SINE	TE-TSS,TE-exon
chr15	71818626	71820431	transcript/448044	60	-	71818626	71820431	255,0,0	1	1805	0	None	AluSp:Alu:SINE,MIRb:MIR:SINE	TE-exon
chr15	71818626	71820598	transcript/412035	60	-	71818626	71820598	255,0,0	1	1972	0	None	AluSp:Alu:SINE,MIRb:MIR:SINE	TE-exon
chr15	71818626	71822290	transcript/104186	60	-	71818626	71822290	255,0,0	1	3664	0	None	AluSp:Alu:SINE,L2b:L2:LINE,MIR3:MIR:SINE,MIRb:MIR:SINE	TE-exon
chr15	71839425	71841407	transcript/413844	60	-	71839425	71841407	255,0,0	1	1982	0	None	AluJr:Alu:SINE,AluY:Alu:SINE,L1M5:L1:LINE,LTR87:ERVL:LTR	TE-exon
chr15	71859178	71860969	transcript/446486	60	+	71859178	71860969	255,0,0	1	1791	0	None	AluSx1:Alu:SINE,MER112:hAT-Charlie:DNA	TE-exon
chr15	71862945	71864436	transcript/518188	60	-	71862945	71864436	255,0,0	1	1491	0	None	AluSx1:Alu:SINE,Charlie1a:hAT-Charlie:DNA,L1PB4:L1:LINE	TE-exon
chr15	71878037	71898122	transcript/402899	60	-	71878037	71898122	255,0,0	8	1.94117e+23	0,1683,2297,5556,9966,15641,16120,19423	MYO9A	L3:CR1:LINE	TE-exon
chr15	71899394	71901657	transcript/344319	60	+	71899394	71901657	255,0,0	1	2263	0	None	AluY:Alu:SINE,FLAM_A:Alu:SINE	TE-exon
chr15	71911980	71914003	transcript/414704	60	-	71911980	71914003	255,0,0	1	2023	0	None	AluSx1:Alu:SINE,L1ME3A:L1:LINE	TE-exon
chr15	71912275	71913830	transcript/508174	60	-	71912275	71913830	255,0,0	1	1555	0	None	AluSx1:Alu:SINE,L1ME3A:L1:LINE	TE-exon
chr15	71912296	71914023	transcript/467389	60	-	71912296	71914023	255,0,0	1	1727	0	None	AluSx1:Alu:SINE,L1ME3A:L1:LINE	TE-exon
chr15	71914756	71929603	transcript/81482	60	-	71914756	71929603	255,0,0	2	2596727	0,14120	MYO9A	L1MA7:L1:LINE	TE-exon
chr15	71922339	71924445	transcript/393001	60	-	71922339	71924445	255,0,0	1	2106	0	None	AluY:Alu:SINE,L1M1:L1:LINE,L1MA7:L1:LINE	TE-exon
chr15	71923874	71926569	transcript/253850	60	-	71923874	71926569	255,0,0	2	12811366	0,1329	None	AluY:Alu:SINE,L1M1:L1:LINE,L1M2c:L1:LINE	TE-exon
chr15	71928092	71929567	transcript/516860	60	-	71928092	71929567	255,0,0	1	1475	0	None	AluYb8:Alu:SINE,L1MA7:L1:LINE	TE-exon
chr15	71928092	71929734	transcript/483680	60	-	71928092	71929734	255,0,0	1	1642	0	None	AluYb8:Alu:SINE,L1MA7:L1:LINE,L1P4:L1:LINE	TE-TSS,TE-exon
chr15	71982037	71984078	transcript/401286	60	-	71982037	71984078	255,0,0	1	2041	0	None	AluSx1:Alu:SINE,AluY:Alu:SINE,L1ME3A:L1:LINE	TE-TSS,TE-exon
chr15	72006722	72007754	transcript/578815	60	+	72006722	72007754	255,0,0	1	1032	0	None	L1MC3:L1:LINE	TE-exon
chr15	72008535	72009698	transcript/563367	60	+	72008535	72009698	255,0,0	1	1163	0	None	AluJb:Alu:SINE,Charlie7:hAT-Charlie:DNA,L2a:L2:LINE	TE-exon
chr15	72014994	72015316	transcript/606074	60	-	72014994	72015316	255,0,0	1	322	0	None	AluSz:Alu:SINE	TE-exon
chr15	72051175	72053237	transcript/377548	60	+	72051175	72053237	255,0,0	1	2062	0	None	AluSz:Alu:SINE,MER52A:ERV1:LTR,MER58D:hAT-Charlie:DNA	TE-TSS,TE-exon
chr15	72068507	72069889	transcript/529462	60	-	72068507	72069889	255,0,0	1	1382	0	None	AluJb:Alu:SINE,MIR:MIR:SINE	TE-exon
chr15	72080325	72082613	transcript/340425	60	-	72080325	72082613	255,0,0	1	2288	0	None	L1PREC2:L1:LINE	TE-exon
chr15	72080325	72084775	transcript/45154	60	-	72080325	72084775	255,0,0	1	4450	0	None	L1PREC2:L1:LINE	TE-exon
chr15	72103000	72103629	transcript/599726	60	-	72103000	72103629	255,0,0	1	629	0	None	AluSx3:Alu:SINE	TE-exon
chr15	72105526	72108126	transcript/284555	60	-	72105526	72108126	255,0,0	1	2600	0	None	AluJb:Alu:SINE,AluSp:Alu:SINE	TE-exon
chr15	72223038	72225572	transcript/285493	60	-	72223038	72225572	255,0,0	1	2534	0	None	AluJr:Alu:SINE,AluY:Alu:SINE,L1ME3Cz:L1:LINE	TE-exon
chr15	72230990	72232985	transcript/410313	60	+	72230990	72232985	255,0,0	1	1995	0	None	AluSz6:Alu:SINE	TE-exon
chr15	72233093	72234736	transcript/478156	60	+	72233093	72234736	255,0,0	1	1643	0	None	AluSc8:Alu:SINE,AluSc:Alu:SINE,MER21A:ERVL:LTR	TE-exon
chr15	72323634	72324551	transcript/214393	60	-	72323634	72324551	255,0,0	1	917	0	None	FLAM_A:Alu:SINE,L1MDa:L1:LINE	TE-exon
chr15	72324149	72325028	transcript/597057	60	-	72324149	72325028	255,0,0	1	879	0	None	FLAM_A:Alu:SINE,L1MDa:L1:LINE	TE-exon
chr15	72325232	72327266	transcript/214393	60	-	72325232	72327266	255,0,0	1	2034	0	None	L1MDa:L1:LINE,L1MEd:L1:LINE,LTR55:ERVL:LTR	TE-exon
chr15	72325232	72327840	transcript/275356	60	-	72325232	72327840	255,0,0	1	2608	0	None	L1M8:L1:LINE,L1MDa:L1:LINE,L1MEd:L1:LINE,LTR55:ERVL:LTR	TE-exon
chr15	72325233	72326990	transcript/460043	60	-	72325233	72326990	255,0,0	1	1757	0	None	L1MDa:L1:LINE,L1MEd:L1:LINE	TE-TSS,TE-exon
chr15	72331962	72334628	transcript/265077	60	-	72331962	72334628	255,0,0	1	2666	0	None	AluJb:Alu:SINE,AluJr:Alu:SINE,AluSg:Alu:SINE,L1MCa:L1:LINE	TE-exon
chr15	72366327	72368427	transcript/370031	60	-	72366327	72368427	255,0,0	1	2100	0	None	AluSp:Alu:SINE,AluSz:Alu:SINE	TE-exon
chr15	72386814	72388148	transcript/536169	60	-	72386814	72388148	255,0,0	1	1334	0	None	AluSz:Alu:SINE,MIRb:MIR:SINE	TE-exon
chr15	72396339	72397783	transcript/452273	27	+	72396339	72397783	255,0,0	1	1444	0	None	L1PREC2:L1:LINE,SVA_D:SVA:Retroposon	TE-exon
chr15	72419037	72419856	transcript/598048	60	+	72419037	72419856	255,0,0	1	819	0	None	AluJo:Alu:SINE,AluSx:Alu:SINE,L1MC4:L1:LINE,L1MD:L1:LINE	TE-exon
chr15	72442778	72444555	transcript/453040	60	+	72442778	72444555	255,0,0	1	1777	0	None	AluSx1:Alu:SINE,AluYa8:Alu:SINE,L1PA5:L1:LINE	TE-TSS,TE-exon
chr15	72469525	72471310	transcript/459470	60	-	72469525	72471310	255,0,0	1	1785	0	None	MIRb:MIR:SINE	TE-exon
chr15	72474329	72580017	transcript/134519	60	+	72474329	72580017	255,0,0	12	685,68,145,93,56,67,107,43,72,131,58,1838	0,43737,70490,80941,81522,87153,89064,92233,92776,95847,97778,103850	ARIH1	MER3:hAT-Charlie:DNA	TE-exon
chr15	72474961	72624834	transcript/169244	60	+	72474961	72624834	255,0,0	17	53,68,145,93,56,67,107,43,72,131,58,115,51,94,109,89,1678	0,43105,69858,80309,80890,86521,88432,91601,92144,95215,97146,132516,133798,133937,134127,137276,148195	ARIH1,ENSG00000260144	AluSq2:Alu:SINE,AluSz6:Alu:SINE,L1MEc:L1:LINE,MER1B:hAT-Charlie:DNA	TE-exon
chr15	72485500	72490242	transcript/34285	60	+	72485500	72490242	255,0,0	1	4742	0	None	AluJb:Alu:SINE,Charlie19a:hAT-Charlie:DNA,Charlie1a:hAT-Charlie:DNA,FLAM_C:Alu:SINE,L2c:L2:LINE,Tigger7:TcMar-Tigger:DNA	TE-ApA,TE-exon
chr15	72487918	72490242	transcript/336523	60	+	72487918	72490242	255,0,0	1	2324	0	None	AluJb:Alu:SINE,Charlie1a:hAT-Charlie:DNA,FLAM_C:Alu:SINE,L2c:L2:LINE	TE-ApA,TE-exon
chr15	72500663	72506351	transcript/9242	60	+	72500663	72506351	255,0,0	1	5688	0	None	AluJb:Alu:SINE,AluY:Alu:SINE,HAL1:L1:LINE,LTR67B:ERVL:LTR	TE-exon
chr15	72506866	72508006	transcript/564421	60	-	72506866	72508006	255,0,0	1	1140	0	None	AluSz:Alu:SINE,MER5B:hAT-Charlie:DNA	TE-exon
chr15	72512536	72513233	transcript/603120	60	-	72512536	72513233	255,0,0	1	697	0	None	L1MD3:L1:LINE	TE-exon
chr15	72536708	72540259	transcript/128835	60	+	72536708	72540259	255,0,0	1	3551	0	None	AluSq2:Alu:SINE,AluSz6:Alu:SINE,HAL1b:L1:LINE	TE-exon
chr15	72634561	72636756	transcript/368182	34	+	72634561	72636756	255,0,0	1	2195	0	None	L1ME3A:L1:LINE,L1ME3G:L1:LINE,MER2:TcMar-Tigger:DNA,MER5A:hAT-Charlie:DNA	TE-TSS,TE-exon
chr15	72635348	72636097	transcript/598831	0	-	72635348	72636097	255,0,0	1	749	0	None	AluJo:Alu:SINE	TE-exon
chr15	72657980	72659933	transcript/408615	0	-	72657980	72659933	255,0,0	1	1953	0	None	AluSx1:Alu:SINE	TE-exon
chr15	72657980	72661530	transcript/109048	0	-	72657980	72661530	255,0,0	1	3550	0	None	AluSx1:Alu:SINE	TE-exon
chr15	72658229	72658910	transcript/586524	0	-	72658229	72658910	255,0,0	1	681	0	None	AluSx1:Alu:SINE	TE-exon
chr15	72677261	72679048	transcript/450339	60	+	72677261	72679048	255,0,0	1	1787	0	None	AluJo:Alu:SINE,AluSz:Alu:SINE	TE-ApA,TE-exon
chr15	72686206	72754072	transcript/251640	60	+	72686206	72754072	255,0,0	15	45,52,80,64,112,73,59,128,55,69,153,172,70,142,1323	0,8970,23493,26037,29084,30571,36582,38321,41733,43409,45098,45348,48906,49618,66543	BBS4	L1MC1:L1:LINE	TE-exon
chr15	72686214	72754164	transcript/238157	60	+	72686214	72754164	255,0,0	15	37,52,80,64,112,73,54,128,55,69,153,172,70,142,1415	0,8962,23485,26029,29076,30563,36579,38313,41725,43401,45090,45340,48898,49610,66535	BBS4	L1MC1:L1:LINE,MER8:TcMar-Tigger:DNA	TE-ApA,TE-exon
chr15	72719280	72719891	transcript/603681	60	-	72719280	72719891	255,0,0	1	611	0	None	AluJr4:Alu:SINE,AluSg:Alu:SINE	TE-exon
chr15	72719515	72721459	transcript/424194	60	+	72719515	72721459	255,0,0	1	1944	0	None	AluJo:Alu:SINE,L1MC5:L1:LINE	TE-exon
chr15	72751731	72754074	transcript/321730	60	+	72751731	72754074	255,0,0	1	2343	0	None	L1MC1:L1:LINE	TE-exon
chr15	72752442	72754074	transcript/475584	60	+	72752442	72754074	255,0,0	1	1632	0	None	L1MC1:L1:LINE	TE-exon
chr15	72752540	72754095	transcript/491058	60	+	72752540	72754095	255,0,0	1	1555	0	None	L1MC1:L1:LINE	TE-exon
chr15	72753546	72754072	transcript/605516	60	+	72753546	72754072	255,0,0	1	526	0	None	L1MC1:L1:LINE	TE-exon
chr15	72763347	72765713	transcript/306536	60	-	72763347	72765713	255,0,0	1	2366	0	None	AluSz6:Alu:SINE,AluSz:Alu:SINE	TE-exon
chr15	72763347	72765835	transcript/280138	60	-	72763347	72765835	255,0,0	1	2488	0	None	AluSz6:Alu:SINE,AluSz:Alu:SINE	TE-exon
chr15	72779265	72781288	transcript/400834	60	-	72779265	72781288	255,0,0	1	2023	0	None	AluSp:Alu:SINE,THE1D:ERVL-MaLR:LTR	TE-exon
chr15	72804501	72805527	transcript/576752	60	+	72804501	72805527	255,0,0	1	1026	0	None	AluSx1:Alu:SINE	TE-exon
chr15	72841563	72842745	transcript/566964	60	-	72841563	72842745	255,0,0	1	1182	0	None	AluJr4:Alu:SINE,L1ME1:L1:LINE	TE-exon
chr15	72843045	72843210	transcript/491189	60	-	72843045	72843210	255,0,0	1	165	0	None	L1PA6:L1:LINE	TE-exon
chr15	72882991	72885405	transcript/319828	60	-	72882991	72885405	255,0,0	1	2414	0	None	L1M5:L1:LINE,L1ME1:L1:LINE,MLT1J1:ERVL-MaLR:LTR,Tigger19a:TcMar-Tigger:DNA	TE-exon
chr15	72973931	72974506	transcript/604837	60	-	72973931	72974506	255,0,0	1	575	0	None	AluSx:Alu:SINE,L1MC5:L1:LINE	TE-exon
chr15	72990968	72992157	transcript/561224	60	+	72990968	72992157	255,0,0	1	1189	0	None	AluSx1:Alu:SINE,L1MB7:L1:LINE	TE-exon
chr15	72990969	72992157	transcript/561771	60	+	72990969	72992157	255,0,0	1	1188	0	None	AluSx1:Alu:SINE,L1MB7:L1:LINE	TE-exon
chr15	73020916	73021735	transcript/597680	60	+	73020916	73021735	255,0,0	1	819	0	None	MIRc:MIR:SINE	TE-exon
chr15	73038431	73040753	transcript/332071	60	+	73038431	73040753	255,0,0	1	2322	0	None	AluSz6:Alu:SINE,AluYh3:Alu:SINE,L1M3:L1:LINE,L1ME4c:L1:LINE	TE-exon
chr15	73048343	73050041	transcript/470980	60	-	73048343	73050041	255,0,0	1	1698	0	None	AluJb:Alu:SINE	TE-exon
chr15	73060834	73062217	transcript/532250	60	+	73060834	73062217	255,0,0	1	1383	0	None	Tigger15a:TcMar-Tigger:DNA	TE-exon
chr15	73067467	73067816	transcript/492704	53	-	73067467	73067816	255,0,0	1	349	0	None	AluY:Alu:SINE,AluYh3:Alu:SINE	TE-exon
chr15	73109472	73111182	transcript/473037	60	-	73109472	73111182	255,0,0	1	1710	0	None	L1ME3G:L1:LINE	TE-exon
chr15	73112123	73114345	transcript/362948	60	+	73112123	73114345	255,0,0	1	2222	0	None	MER119:hAT-Charlie:DNA,MER58A:hAT-Charlie:DNA,MIR:MIR:SINE	TE-exon
chr15	73130994	73132817	transcript/452074	60	+	73130994	73132817	255,0,0	1	1823	0	None	L1MDa:L1:LINE,L1PB1:L1:LINE,L2:L2:LINE,L2b:L2:LINE	TE-exon
chr15	73135883	73138162	transcript/339750	60	-	73135883	73138162	255,0,0	1	2279	0	None	AluJb:Alu:SINE	TE-exon
chr15	73138399	73140392	transcript/413366	60	+	73138399	73140392	255,0,0	1	1993	0	None	AluJr4:Alu:SINE,AluYa5:Alu:SINE,L1ME3A:L1:LINE,L1MEh:L1:LINE,MER58B:hAT-Charlie:DNA,MLT1G:ERVL-MaLR:LTR	TE-exon
chr15	73140981	73144773	transcript/96441	60	+	73140981	73144773	255,0,0	1	3792	0	None	L1ME3A:L1:LINE,L2c:L2:LINE,MIR:MIR:SINE	TE-exon
chr15	73165113	73166619	transcript/509622	60	-	73165113	73166619	255,0,0	1	1506	0	None	AluJo:Alu:SINE,LTR39:ERV1:LTR,MER61E:ERV1:LTR	TE-exon
chr15	73181676	73185960	transcript/55067	60	+	73181676	73185960	255,0,0	1	4284	0	None	AluSz6:Alu:SINE,L1MC1:L1:LINE,L1MC:L1:LINE,L1MCc:L1:LINE,L1MEf:L1:LINE	TE-exon
chr15	73184364	73184927	transcript/583665	60	+	73184364	73184927	255,0,0	1	563	0	None	AluSz6:Alu:SINE,L1MC1:L1:LINE,L1MCc:L1:LINE	TE-exon
chr15	73185773	73187171	transcript/583665	60	+	73185773	73187171	255,0,0	2	380,41	0,1357	None	L1MC:L1:LINE,L1MEf:L1:LINE	TE-TSS,TE-exon
chr15	73185799	73188799	transcript/215238	60	+	73185799	73188799	255,0,0	1	3000	0	None	L1MEf:L1:LINE	TE-exon
chr15	73222122	73223241	transcript/573950	60	-	73222122	73223241	255,0,0	1	1119	0	None	AluY:Alu:SINE,L1PB1:L1:LINE	TE-exon
chr15	73245762	73247703	transcript/415464	60	-	73245762	73247703	255,0,0	1	1941	0	None	AluY:Alu:SINE,L2c:L2:LINE	TE-exon
chr15	73279366	73280534	transcript/553808	60	-	73279366	73280534	255,0,0	1	1168	0	None	AluSx1:Alu:SINE,L2c:L2:LINE	TE-exon
chr15	73326804	73328845	transcript/383956	60	-	73326804	73328845	255,0,0	1	2041	0	None	AluJb:Alu:SINE,AluSx:Alu:SINE,L2:L2:LINE,MIR3:MIR:SINE	TE-exon
chr15	73327124	73328346	transcript/551285	60	-	73327124	73328346	255,0,0	1	1222	0	None	AluSx:Alu:SINE	TE-exon
chr15	73356393	73358294	transcript/430824	60	-	73356393	73358294	255,0,0	1	1901	0	None	AluJb:Alu:SINE,L2c:L2:LINE,MIRc:MIR:SINE	TE-exon
chr15	73356393	73359430	transcript/185698	60	-	73356393	73359430	255,0,0	1	3037	0	None	AluJb:Alu:SINE,L2c:L2:LINE,MIRc:MIR:SINE	TE-exon
chr15	73356393	73361347	transcript/21691	60	-	73356393	73361347	255,0,0	1	4954	0	None	AluJb:Alu:SINE,L2c:L2:LINE,L3:CR1:LINE,MER102b:hAT-Charlie:DNA,MIRc:MIR:SINE	TE-exon
chr15	73368601	73372555	transcript/81122	60	+	73368601	73372555	255,0,0	1	3954	0	None	Charlie18a:hAT-Charlie:DNA,L2c:L2:LINE	TE-exon
chr15	73428425	73430296	transcript/449683	60	-	73428425	73430296	255,0,0	1	1871	0	None	AluSz:Alu:SINE,L1ME3Cz:L1:LINE,L2c:L2:LINE	TE-exon
chr15	73520255	73522790	transcript/290039	60	-	73520255	73522790	255,0,0	1	2535	0	None	AluSg7:Alu:SINE,L1ME1:L1:LINE,L2c:L2:LINE	TE-exon
chr15	73524614	73525078	transcript/243621	60	-	73524614	73525078	255,0,0	1	464	0	None	AluSz6:Alu:SINE	TE-exon
chr15	73543966	73551051	transcript/1281	60	-	73543966	73551051	255,0,0	1	7085	0	None	AluJb:Alu:SINE,AluSc:Alu:SINE,L1ME4a:L1:LINE	TE-exon
chr15	73556421	73560008	transcript/114861	60	-	73556421	73560008	255,0,0	1	3587	0	None	AluSz:Alu:SINE,Charlie8:hAT-Charlie:DNA	TE-exon
chr15	73597665	73599611	transcript/416869	60	+	73597665	73599611	255,0,0	1	1946	0	None	AluSx4:Alu:SINE	TE-exon
chr15	73615173	73616537	transcript/532661	60	-	73615173	73616537	255,0,0	1	1364	0	None	MIR1_Amn:MIR:SINE,MIR:MIR:SINE	TE-exon
chr15	73615174	73617140	transcript/434562	60	-	73615174	73617140	255,0,0	1	1966	0	None	MIR1_Amn:MIR:SINE,MIR:MIR:SINE	TE-exon
chr15	73615174	73617571	transcript/325188	60	-	73615174	73617571	255,0,0	1	2397	0	None	MIR1_Amn:MIR:SINE,MIR:MIR:SINE	TE-exon
chr15	73616106	73618779	transcript/256793	60	-	73616106	73618779	255,0,0	1	2673	0	None	MIR1_Amn:MIR:SINE	TE-exon
chr15	73616712	73619062	transcript/319928	60	+	73616712	73619062	255,0,0	1	2350	0	None	AluJb:Alu:SINE,AluJo:Alu:SINE	TE-exon
chr15	73626144	73633394	transcript/305878	60	-	73626144	73633394	255,0,0	2	2254270	0,6980	NPTN	MIR3:MIR:SINE	TE-exon
chr15	73626152	73633246	transcript/331287	60	-	73626152	73633246	255,0,0	2	2246122	0,6972	NPTN	MIR3:MIR:SINE	TE-exon
chr15	73633598	73635500	transcript/422837	60	+	73633598	73635500	255,0,0	1	1902	0	None	MIR:MIR:SINE,MLT1I:ERVL-MaLR:LTR	TE-exon
chr15	73655991	73656877	transcript/593093	60	-	73655991	73656877	255,0,0	1	886	0	None	AluSx1:Alu:SINE,AluSz:Alu:SINE,AluYm1:Alu:SINE,L1MB4:L1:LINE	TE-TSS,TE-exon
chr15	73657969	73659974	transcript/401570	60	-	73657969	73659974	255,0,0	1	2005	0	None	AluSx:Alu:SINE,HAL1ME:L1:LINE,MLT1I:ERVL-MaLR:LTR	TE-exon
chr15	73684282	73714508	transcript/122798	60	+	73684282	73714508	255,0,0	11	178,133,72,339,315,339,297,135,42,36,1575	0,15303,17008,17972,18489,19376,19893,24056,25365,26852,28651	CD276	L2a:L2:LINE	TE-exon
chr15	73684386	73714508	transcript/124683	60	+	73684386	73714508	255,0,0	11	74,133,72,339,315,339,297,135,42,36,1575	0,15199,16904,17868,18385,19272,19789,23952,25261,26748,28547	CD276	L2a:L2:LINE	TE-exon
chr15	73699766	73701725	transcript/391454	60	+	73699766	73701725	255,0,0	1	1959	0	None	L2a:L2:LINE,MIRb:MIR:SINE,MIRc:MIR:SINE	TE-ApA,TE-exon
chr15	73700133	73701726	transcript/472601	60	+	73700133	73701726	255,0,0	1	1593	0	None	L2a:L2:LINE,MIRb:MIR:SINE	TE-ApA,TE-exon
chr15	73700358	73701726	transcript/518059	60	+	73700358	73701726	255,0,0	1	1368	0	None	L2a:L2:LINE	TE-ApA,TE-exon
chr15	73714657	73715443	transcript/597474	60	+	73714657	73715443	255,0,0	1	786	0	None	AluJr:Alu:SINE,FLAM_C:Alu:SINE,MIRc:MIR:SINE	TE-exon
chr15	73762262	73764763	transcript/290672	60	-	73762262	73764763	255,0,0	1	2501	0	None	MIRc:MIR:SINE,MSTD:ERVL-MaLR:LTR	TE-exon
chr15	73859957	73861709	transcript/453352	60	+	73859957	73861709	255,0,0	1	1752	0	None	AluSx1:Alu:SINE,L3b:CR1:LINE,MIRb:MIR:SINE	TE-exon
chr15	73930520	73932393	transcript/78223	60	+	73930520	73932393	255,0,0	1	1873	0	None	L2:L2:LINE	TE-exon
chr15	73935756	73938884	transcript/157646	60	+	73935756	73938884	255,0,0	1	3128	0	None	AluJb:Alu:SINE,AluSx:Alu:SINE,AluSz:Alu:SINE,L1ME2:L1:LINE,L3b:CR1:LINE	TE-exon
chr15	73952203	73955269	transcript/176967	60	+	73952203	73955269	255,0,0	1	3066	0	None	AluSz6:Alu:SINE,MIRc:MIR:SINE	TE-exon
chr15	73966281	73967251	transcript/582394	60	+	73966281	73967251	255,0,0	1	970	0	None	AluSg:Alu:SINE,L1MD2:L1:LINE	TE-exon
chr15	73971985	73973979	transcript/397196	60	-	73971985	73973979	255,0,0	1	1994	0	None	AluSc8:Alu:SINE,AluSx:Alu:SINE,Tigger3:TcMar-Tigger:DNA	TE-exon
chr15	74004847	74006390	transcript/502543	60	+	74004847	74006390	255,0,0	1	1543	0	None	AluSx:Alu:SINE	TE-exon
chr15	74020307	74021228	transcript/588475	60	-	74020307	74021228	255,0,0	1	921	0	None	AluSx:Alu:SINE,MLT1D:ERVL-MaLR:LTR	TE-exon
chr15	74078336	74079017	transcript/586524	0	+	74078336	74079017	255,0,0	1	681	0	None	AluSx1:Alu:SINE	TE-exon
chr15	74100498	74102690	transcript/368182	0	-	74100498	74102690	255,0,0	1	2192	0	None	L1ME3A:L1:LINE,L1ME3G:L1:LINE,MER2:TcMar-Tigger:DNA,MER5A:hAT-Charlie:DNA	TE-TSS,TE-exon
chr15	74101158	74101907	transcript/598831	0	+	74101158	74101907	255,0,0	1	749	0	None	AluJo:Alu:SINE	TE-exon
chr15	74122724	74125306	transcript/287176	60	-	74122724	74125306	255,0,0	1	2582	0	None	AluJb:Alu:SINE,MIR3:MIR:SINE,SVA_A:SVA:Retroposon	TE-exon
chr15	74140009	74143783	transcript/98787	60	+	74140009	74143783	255,0,0	1	3774	0	None	AluSz:Alu:SINE,L1ME3:L1:LINE	TE-exon
chr15	74153665	74154237	transcript/413613	60	+	74153665	74154237	255,0,0	1	572	0	None	AluSz6:Alu:SINE	TE-exon
chr15	74154834	74156164	transcript/413613	60	+	74154834	74156164	255,0,0	1	1330	0	None	MER92A:ERV1:LTR,MLT1H2:ERVL-MaLR:LTR	TE-exon
chr15	74230396	74231538	transcript/562342	60	-	74230396	74231538	255,0,0	1	1142	0	None	MIRb:MIR:SINE	TE-exon
chr15	74293932	74295986	transcript/385450	60	-	74293932	74295986	255,0,0	1	2054	0	None	L2a:L2:LINE	TE-exon
chr15	74523344	74525051	transcript/467214	60	+	74523344	74525051	255,0,0	1	1707	0	None	AluSx1:Alu:SINE,AluY:Alu:SINE,MLT1J1-int:ERVL-MaLR:LTR	TE-exon
chr15	74533284	74535153	transcript/440523	60	+	74533284	74535153	255,0,0	1	1869	0	None	AluJb:Alu:SINE,AluJo:Alu:SINE,AluSq2:Alu:SINE,AluSx1:Alu:SINE,AluY:Alu:SINE,FLAM_A:Alu:SINE	TE-exon
chr15	74534301	74535078	transcript/140144	60	+	74534301	74535078	255,0,0	1	777	0	None	AluJb:Alu:SINE,AluJo:Alu:SINE,AluY:Alu:SINE,FLAM_A:Alu:SINE	TE-exon
chr15	74544708	74546576	transcript/418841	60	-	74544708	74546576	255,0,0	1	1868	0	None	AluSc8:Alu:SINE,MER5B:hAT-Charlie:DNA,MIR3:MIR:SINE,MIRc:MIR:SINE	TE-exon
chr15	74546560	74550706	transcript/64330	60	+	74546560	74550706	255,0,0	1	4146	0	None	AluSc8:Alu:SINE,AluY:Alu:SINE,MER20:hAT-Charlie:DNA,MIRc:MIR:SINE	TE-exon
chr15	74547758	74549563	transcript/451903	60	+	74547758	74549563	255,0,0	1	1805	0	None	AluSc8:Alu:SINE	TE-exon
chr15	74547841	74549563	transcript/469984	60	+	74547841	74549563	255,0,0	1	1722	0	None	AluSc8:Alu:SINE	TE-exon
chr15	74555582	74560031	transcript/50666	60	+	74555582	74560031	255,0,0	1	4449	0	None	AluJo:Alu:SINE,AluSz:Alu:SINE	TE-exon
chr15	74556602	74560031	transcript/150259	60	+	74556602	74560031	255,0,0	1	3429	0	None	AluJo:Alu:SINE,AluSz:Alu:SINE	TE-exon
chr15	74563805	74566744	transcript/209656	60	+	74563805	74566744	255,0,0	1	2939	0	None	AluSz6:Alu:SINE,L1M5:L1:LINE	TE-ApA,TE-exon
chr15	74565327	74567016	transcript/479374	60	+	74565327	74567016	255,0,0	1	1689	0	None	AluSz6:Alu:SINE,L1M5:L1:LINE,L2a:L2:LINE	TE-exon
chr15	74565748	74567575	transcript/453344	60	-	74565748	74567575	255,0,0	1	1827	0	None	L3:CR1:LINE	TE-exon
chr15	74566379	74570462	transcript/65072	60	+	74566379	74570462	255,0,0	1	4083	0	None	AluSz6:Alu:SINE,L1M5:L1:LINE,L2a:L2:LINE,MIRb:MIR:SINE	TE-exon
chr15	74566662	74570462	transcript/88688	60	+	74566662	74570462	255,0,0	1	3800	0	None	AluSz6:Alu:SINE,L1M5:L1:LINE,L2a:L2:LINE,MIRb:MIR:SINE	TE-exon
chr15	74567117	74570463	transcript/135824	60	+	74567117	74570463	255,0,0	1	3346	0	None	AluSz6:Alu:SINE,L2a:L2:LINE,MIRb:MIR:SINE	TE-exon
chr15	74567626	74570462	transcript/214555	60	+	74567626	74570462	255,0,0	1	2836	0	None	AluSz6:Alu:SINE,MIRb:MIR:SINE	TE-exon
chr15	74568491	74570461	transcript/401733	60	+	74568491	74570461	255,0,0	1	1970	0	None	AluSz6:Alu:SINE,MIRb:MIR:SINE	TE-exon
chr15	74576536	74579564	transcript/187408	60	+	74576536	74579564	255,0,0	1	3028	0	None	AluJb:Alu:SINE,AluJr:Alu:SINE,AluSq2:Alu:SINE,MIR3:MIR:SINE	TE-ApA,TE-exon
chr15	74581201	74583030	transcript/444476	60	+	74581201	74583030	255,0,0	1	1829	0	None	AluSz:Alu:SINE,L1ME3:L1:LINE	TE-exon
chr15	74647026	74647964	transcript/583430	60	-	74647026	74647964	255,0,0	1	938	0	None	AluSz:Alu:SINE,AmnSINE1:5S-Deu-L2:SINE	TE-exon
chr15	74660693	74661730	transcript/577746	60	+	74660693	74661730	255,0,0	1	1037	0	None	AluSz6:Alu:SINE,Charlie7:hAT-Charlie:DNA,MER58A:hAT-Charlie:DNA	TE-exon
chr15	74684104	74685695	transcript/490424	60	-	74684104	74685695	255,0,0	1	1591	0	None	AluJb:Alu:SINE,AluJr:Alu:SINE	TE-ApA,TE-exon
chr15	74732251	74735369	transcript/173899	60	-	74732251	74735369	255,0,0	1	3118	0	None	AluSx1:Alu:SINE,L1PB4:L1:LINE,LTR33:ERVL:LTR	TE-exon
chr15	74774968	74776579	transcript/487967	60	+	74774968	74776579	255,0,0	1	1611	0	None	AluSg:Alu:SINE,L2:L2:LINE,MIR:MIR:SINE,MIRb:MIR:SINE	TE-exon
chr15	74792763	74796222	transcript/160327	60	+	74792763	74796222	255,0,0	2	13501889	0,1570	CSK	Alu:Alu:SINE,AluSz6:Alu:SINE,L2b:L2:LINE,MIR3:MIR:SINE,MIR:MIR:SINE,MIRc:MIR:SINE	TE-exon
chr15	74793202	74796593	transcript/147866	60	+	74793202	74796593	255,0,0	2	10182318	0,1073	CSK	Alu:Alu:SINE,AluJo:Alu:SINE,AluSz6:Alu:SINE,L2b:L2:LINE,MIR3:MIR:SINE,MIR:MIR:SINE,MIRc:MIR:SINE	TE-exon
chr15	74793967	74796593	transcript/276960	60	+	74793967	74796593	255,0,0	2	2822294	0,332	None	Alu:Alu:SINE,AluJo:Alu:SINE,AluSz6:Alu:SINE,L2b:L2:LINE,MIR3:MIR:SINE,MIRc:MIR:SINE	TE-exon
chr15	74794448	74796593	transcript/365878	60	+	74794448	74796593	255,0,0	1	2145	0	None	Alu:Alu:SINE,AluJo:Alu:SINE,AluSz6:Alu:SINE,L2b:L2:LINE,MIRc:MIR:SINE	TE-exon
chr15	74856292	74858409	transcript/357056	60	-	74856292	74858409	255,0,0	1	2117	0	None	AluJr4:Alu:SINE,AluSx1:Alu:SINE,MIR3:MIR:SINE	TE-exon
chr15	74856611	74859729	transcript/164208	60	-	74856611	74859729	255,0,0	1	3118	0	None	AluJr4:Alu:SINE,AluSz6:Alu:SINE,AluY:Alu:SINE,L2c:L2:LINE,MIR3:MIR:SINE,MIRb:MIR:SINE	TE-exon
chr15	74908818	74910143	transcript/537765	60	+	74908818	74910143	255,0,0	1	1325	0	None	AluJr:Alu:SINE,MIR:MIR:SINE	TE-exon
chr15	74951544	74952727	transcript/561001	60	+	74951544	74952727	255,0,0	1	1183	0	None	AluSz:Alu:SINE	TE-exon
chr15	74986011	74987180	transcript/560518	60	+	74986011	74987180	255,0,0	1	1169	0	None	AluSx1:Alu:SINE,AluSz6:Alu:SINE	TE-exon
chr15	74999397	75001269	transcript/439918	60	+	74999397	75001269	255,0,0	1	1872	0	None	AluSc:Alu:SINE,AluY:Alu:SINE,AluYc:Alu:SINE,L1ME3G:L1:LINE,L2c:L2:LINE	TE-exon
chr15	75013147	75015925	transcript/221557	60	+	75013147	75015925	255,0,0	1	2778	0	None	AluJo:Alu:SINE,AluJr:Alu:SINE,AluSx1:Alu:SINE,MIR3:MIR:SINE	TE-exon
chr15	75013478	75015925	transcript/289859	60	+	75013478	75015925	255,0,0	1	2447	0	None	AluJo:Alu:SINE,AluJr:Alu:SINE,AluSx1:Alu:SINE	TE-exon
chr15	75013742	75015925	transcript/349711	60	+	75013742	75015925	255,0,0	1	2183	0	None	AluJo:Alu:SINE,AluSx1:Alu:SINE	TE-exon
chr15	75014088	75015925	transcript/429310	60	+	75014088	75015925	255,0,0	1	1837	0	None	AluSx1:Alu:SINE	TE-exon
chr15	75014174	75015925	transcript/451409	60	+	75014174	75015925	255,0,0	1	1751	0	None	AluSx1:Alu:SINE	TE-exon
chr15	75014329	75015925	transcript/482711	60	+	75014329	75015925	255,0,0	1	1596	0	None	AluSx1:Alu:SINE	TE-exon
chr15	75014979	75015925	transcript/279146	60	+	75014979	75015925	255,0,0	1	946	0	None	AluSx1:Alu:SINE	TE-exon
chr15	75032699	75035963	transcript/152224	60	+	75032699	75035963	255,0,0	1	3264	0	None	AluSx:Alu:SINE,L1MC4a:L1:LINE,L2c:L2:LINE,MER20:hAT-Charlie:DNA,MER58B:hAT-Charlie:DNA	TE-TSS,TE-exon
chr15	75033465	75035963	transcript/284618	60	+	75033465	75035963	255,0,0	1	2498	0	None	AluSx:Alu:SINE,L2c:L2:LINE,MER20:hAT-Charlie:DNA	TE-exon
chr15	75034004	75035963	transcript/399724	60	+	75034004	75035963	255,0,0	1	1959	0	None	AluSx:Alu:SINE,L2c:L2:LINE,MER20:hAT-Charlie:DNA	TE-exon
chr15	75065365	75067526	transcript/383369	60	+	75065365	75067526	255,0,0	1	2161	0	None	HERVP71A-int:ERV1:LTR,LTR18B:ERVL:LTR	TE-exon
chr15	75079351	75081793	transcript/325636	60	+	75079351	75081793	255,0,0	1	2442	0	None	AluSc5:Alu:SINE,AluSc:Alu:SINE,AluSq2:Alu:SINE,L1M4:L1:LINE,L1MB7:L1:LINE,L1ME1:L1:LINE	TE-exon
chr15	75123364	75124911	transcript/505663	60	-	75123364	75124911	255,0,0	1	1547	0	None	AluSz:Alu:SINE,FLAM_C:Alu:SINE,L1MEd:L1:LINE,LTR16E2:ERVL:LTR	TE-exon
chr15	75133174	75151278	transcript/332955	60	+	75133174	75151278	255,0,0	2	2234,50	0,18054	None	AluSx:Alu:SINE,AluSz6:Alu:SINE,AluSz:Alu:SINE,AluY:Alu:SINE	TE-exon
chr15	75142836	75143851	transcript/579378	60	+	75142836	75143851	255,0,0	1	1015	0	None	AluSz:Alu:SINE	TE-exon
chr15	75261834	75262764	transcript/586524	0	-	75261834	75262764	255,0,0	1	930	0	None	AluSx1:Alu:SINE	TE-exon
chr15	75286115	75287045	transcript/586524	0	-	75286115	75287045	255,0,0	1	930	0	None	AluSx1:Alu:SINE	TE-exon
chr15	75286115	75288068	transcript/408615	0	-	75286115	75288068	255,0,0	1	1953	0	None	AluSx1:Alu:SINE	TE-exon
chr15	75286115	75289663	transcript/109048	49	-	75286115	75289663	255,0,0	1	3548	0	None	AluSx1:Alu:SINE	TE-exon
chr15	75372916	75373751	transcript/593992	60	+	75372916	75373751	255,0,0	1	835	0	None	AluSx:Alu:SINE,FLAM_C:Alu:SINE,Tigger2a:TcMar-Tigger:DNA	TE-exon
chr15	75425473	75426929	transcript/525556	60	+	75425473	75426929	255,0,0	1	1456	0	None	AluJb:Alu:SINE,L1ME4b:L1:LINE	TE-exon
chr15	75446780	75458215	transcript/527352	60	+	75446780	75458215	255,0,0	3	72119363	0,3082,11072	None	AluY:Alu:SINE,MIR3:MIR:SINE	TE-exon
chr15	75448029	75448507	transcript/377178	60	+	75448029	75448507	255,0,0	1	478	0	None	AluJo:Alu:SINE,AluSg:Alu:SINE	TE-ApA,TE-exon
chr15	75501479	75503373	transcript/420607	60	-	75501479	75503373	255,0,0	1	1894	0	None	AluJo:Alu:SINE,AluSx:Alu:SINE	TE-exon
chr15	75501483	75503182	transcript/464451	60	-	75501483	75503182	255,0,0	1	1699	0	None	AluJo:Alu:SINE,AluSx:Alu:SINE	TE-exon
chr15	75532335	75534674	transcript/319749	60	+	75532335	75534674	255,0,0	1	2339	0	None	AluJb:Alu:SINE,AluSx1:Alu:SINE,MIRc:MIR:SINE	TE-exon
chr15	75542859	75544350	transcript/512148	60	-	75542859	75544350	255,0,0	1	1491	0	None	L1PA4:L1:LINE,MIRb:MIR:SINE	TE-exon
chr15	75542859	75545946	transcript/181450	60	-	75542859	75545946	255,0,0	1	3087	0	None	L1PA4:L1:LINE,MIRb:MIR:SINE	TE-exon
chr15	75542860	75544834	transcript/410619	60	-	75542860	75544834	255,0,0	1	1974	0	None	L1PA4:L1:LINE,MIRb:MIR:SINE	TE-exon
chr15	75542863	75546767	transcript/82667	60	-	75542863	75546767	255,0,0	1	3904	0	None	L1PA4:L1:LINE,MIRb:MIR:SINE	TE-exon
chr15	75542864	75548567	transcript/227787	60	-	75542864	75548567	255,0,0	2	2815,22	0,5681	None	AluSq2:Alu:SINE,L1PA4:L1:LINE,MIRb:MIR:SINE	TE-TSS,TE-exon
chr15	75554034	75556873	transcript/224380	60	-	75554034	75556873	255,0,0	1	2839	0	None	AluJb:Alu:SINE,AluSg7:Alu:SINE,AluSp:Alu:SINE,AluSz6:Alu:SINE,L1MB4:L1:LINE,MER5A:hAT-Charlie:DNA	TE-exon
chr15	75583544	75584362	transcript/594694	60	-	75583544	75584362	255,0,0	1	818	0	None	AluJb:Alu:SINE,AluSz:Alu:SINE,MIRc:MIR:SINE	TE-exon
chr15	75585515	75587080	transcript/482724	60	-	75585515	75587080	255,0,0	1	1565	0	None	AluSg7:Alu:SINE,AluSz:Alu:SINE,L1PA6:L1:LINE,MIR:MIR:SINE	TE-ApA,TE-exon
chr15	75595395	75595982	transcript/130892	60	-	75595395	75595982	255,0,0	1	587	0	None	AluSc8:Alu:SINE	TE-exon
chr15	75642960	75643608	transcript/602669	60	+	75642960	75643608	255,0,0	1	648	0	None	AluSc8:Alu:SINE	TE-exon
chr15	75645612	75646788	transcript/556888	60	-	75645612	75646788	255,0,0	1	1176	0	None	AluSz:Alu:SINE	TE-exon
chr15	75648042	75684563	transcript/161556	60	+	75648042	75684563	255,0,0	3	2531238371	0,8919,36150	SNX33	MIR3:MIR:SINE	TE-exon
chr15	75648648	75684563	transcript/265977	60	+	75648648	75684563	255,0,0	3	1925238371	0,8313,35544	SNX33	MIR3:MIR:SINE	TE-exon
chr15	75801713	75804845	transcript/167633	60	+	75801713	75804845	255,0,0	1	3132	0	None	AluJb:Alu:SINE,AluSx:Alu:SINE,L1MA9:L1:LINE,MER94:hAT-Blackjack:DNA,MIR3:MIR:SINE	TE-exon
chr15	75839609	75841201	transcript/486994	60	-	75839609	75841201	255,0,0	1	1592	0	None	AluJb:Alu:SINE	TE-exon
chr15	75843446	75901039	transcript/167387	60	+	75843446	75901039	255,0,0	14	400,102,105,60,141,85,61,91,236,59,49,96,67,1613	0,10939,16431,25504,29981,32740,34514,35651,37943,39919,46988,47472,53548,55980	UBE2Q2	L3:CR1:LINE	TE-exon
chr15	75843523	75901039	transcript/122116	60	+	75843523	75901039	255,0,0	13	323,102,105,60,141,85,61,91,236,59,580,67,1613	0,10862,16354,25427,29904,32663,34437,35574,37866,39842,46911,53471,55903	UBE2Q2	L3:CR1:LINE	TE-exon
chr15	75856800	75864607	transcript/564138	60	+	75856800	75864607	255,0,0	2	611086	0,6721	None	AluSz:Alu:SINE,MER20:hAT-Charlie:DNA	TE-exon
chr15	75860818	75864607	transcript/98346	60	+	75860818	75864607	255,0,0	1	3789	0	None	AluJb:Alu:SINE,MER20:hAT-Charlie:DNA,MIR:MIR:SINE	TE-exon
chr15	75861225	75862813	transcript/498790	60	+	75861225	75862813	255,0,0	1	1588	0	None	AluJb:Alu:SINE	TE-exon
chr15	75864293	75865541	transcript/551584	60	+	75864293	75865541	255,0,0	1	1248	0	None	MER20:hAT-Charlie:DNA	TE-exon
chr15	75887582	75889921	transcript/338942	60	-	75887582	75889921	255,0,0	1	2339	0	None	L1MB7:L1:LINE	TE-exon
chr15	75904489	75916055	transcript/218430	60	+	75904489	75916055	255,0,0	3	1402326391	0,8713,11175	FBXO22	AluSx1:Alu:SINE,AluSz6:Alu:SINE,MIR:MIR:SINE	TE-exon
chr15	75922373	75925675	transcript/141466	60	+	75922373	75925675	255,0,0	1	3302	0	None	L1MA8:L1:LINE,MER2:TcMar-Tigger:DNA,MIR:MIR:SINE	TE-exon
chr15	75922759	75925675	transcript/213492	60	+	75922759	75925675	255,0,0	1	2916	0	None	L1MA8:L1:LINE,MER2:TcMar-Tigger:DNA,MIR:MIR:SINE	TE-exon
chr15	75925637	75929309	transcript/105051	60	+	75925637	75929309	255,0,0	1	3672	0	None	L1PA13:L1:LINE,L4_A_Mam:RTE-X:LINE,MIR3:MIR:SINE	TE-exon
chr15	75983549	75985799	transcript/352375	60	+	75983549	75985799	255,0,0	1	2250	0	None	L1MC1:L1:LINE,L1MC4a:L1:LINE,L1PA7:L1:LINE	TE-exon
chr15	76025709	76027120	transcript/530757	60	+	76025709	76027120	255,0,0	1	1411	0	None	AluSx1:Alu:SINE,AluY:Alu:SINE,L1M2c:L1:LINE	TE-exon
chr15	76087501	76090491	transcript/190074	60	+	76087501	76090491	255,0,0	1	2990	0	None	AluSz6:Alu:SINE,AluSz:Alu:SINE,AluY:Alu:SINE,FLAM_C:Alu:SINE	TE-exon
chr15	76096949	76118482	transcript/552267	60	-	76096949	76118482	255,0,0	2	947,25	0,21508	None	L1PA7:L1:LINE	TE-exon
chr15	76101602	76103910	transcript/325644	60	+	76101602	76103910	255,0,0	1	2308	0	None	AluJo:Alu:SINE,AluSx:Alu:SINE,MIR3:MIR:SINE	TE-exon
chr15	76115924	76119391	transcript/119312	60	+	76115924	76119391	255,0,0	1	3467	0	None	AluSx1:Alu:SINE,AmnSINE1:5S-Deu-L2:SINE,MER5A:hAT-Charlie:DNA	TE-exon
chr15	76117487	76119390	transcript/421627	60	+	76117487	76119390	255,0,0	1	1903	0	None	AluSx1:Alu:SINE,AmnSINE1:5S-Deu-L2:SINE,MER5A:hAT-Charlie:DNA	TE-exon
chr15	76118495	76119391	transcript/586902	60	+	76118495	76119391	255,0,0	1	896	0	None	AluSx1:Alu:SINE,AmnSINE1:5S-Deu-L2:SINE	TE-exon
chr15	76151107	76153131	transcript/390107	60	+	76151107	76153131	255,0,0	1	2024	0	None	L2a:L2:LINE	TE-exon
chr15	76183133	76183865	transcript/600348	60	-	76183133	76183865	255,0,0	1	732	0	None	AluSz:Alu:SINE,MLT1J2:ERVL-MaLR:LTR	TE-exon
chr15	76206979	76209513	transcript/276119	60	-	76206979	76209513	255,0,0	1	2534	0	None	AluJb:Alu:SINE,AluSx:Alu:SINE,MIRb:MIR:SINE	TE-exon
chr15	76218254	76221830	transcript/119514	60	-	76218254	76221830	255,0,0	1	3576	0	None	AluSq2:Alu:SINE,AluSz:Alu:SINE,MIRb:MIR:SINE	TE-ApA,TE-TSS,TE-exon
chr15	76246274	76246620	transcript/500510	60	-	76246274	76246620	255,0,0	1	346	0	None	MIR:MIR:SINE	TE-exon
chr15	76262500	76265794	transcript/155784	60	-	76262500	76265794	255,0,0	1	3294	0	None	AluY:Alu:SINE	TE-exon
chr15	76305878	76308947	transcript/189391	60	-	76305878	76308947	255,0,0	1	3069	0	None	AluJb:Alu:SINE,AluSg:Alu:SINE,FLAM_A:Alu:SINE,L1MB2:L1:LINE	TE-ApA,TE-exon
chr15	76309315	76310365	transcript/578779	60	+	76309315	76310365	255,0,0	1	1050	0	None	AluSz:Alu:SINE,AluY:Alu:SINE	TE-exon
chr15	76339189	76344854	transcript/99038	60	+	76339189	76344854	255,0,0	4	2202841683136	0,1086,1944,2529	ENSG00000270036,ISL2	MIR3:MIR:SINE	TE-exon
chr15	76344659	76350022	transcript/17011	60	+	76344659	76350022	255,0,0	1	5363	0	None	AluJr:Alu:SINE	TE-exon
chr15	76345780	76349197	transcript/145606	60	+	76345780	76349197	255,0,0	1	3417	0	None	AluJr:Alu:SINE	TE-exon
chr15	76370321	76372800	transcript/281993	60	-	76370321	76372800	255,0,0	1	2479	0	None	AluSg:Alu:SINE,AluSz6:Alu:SINE,L1MB4:L1:LINE,MIR3:MIR:SINE	TE-exon
chr15	76397028	76398729	transcript/473213	60	-	76397028	76398729	255,0,0	1	1701	0	None	AluSp:Alu:SINE,L1MA2:L1:LINE,MIR:MIR:SINE,MIRc:MIR:SINE	TE-exon
chr15	76420255	76422313	transcript/389565	60	-	76420255	76422313	255,0,0	1	2058	0	None	FLAM_A:Alu:SINE,L1PA5:L1:LINE	TE-exon
chr15	76420257	76423299	transcript/190473	60	-	76420257	76423299	255,0,0	1	3042	0	None	FLAM_A:Alu:SINE,L1PA5:L1:LINE	TE-exon
chr15	76455482	76459165	transcript/93485	60	-	76455482	76459165	255,0,0	1	3683	0	None	AluJb:Alu:SINE,AluJr:Alu:SINE,AluSc8:Alu:SINE,L1MA4A:L1:LINE,L1MEf:L1:LINE,L1PA8:L1:LINE	TE-exon
chr15	76455679	76456848	transcript/556132	60	-	76455679	76456848	255,0,0	1	1169	0	None	L1MEf:L1:LINE,L1PA8:L1:LINE	TE-exon
chr15	76455680	76459059	transcript/124713	60	-	76455680	76459059	255,0,0	1	3379	0	None	AluJb:Alu:SINE,AluSc8:Alu:SINE,L1MA4A:L1:LINE,L1MEf:L1:LINE,L1PA8:L1:LINE	TE-exon
chr15	76459555	76461595	transcript/416283	60	-	76459555	76461595	255,0,0	1	2040	0	None	L1MA4A:L1:LINE,L1MC4a:L1:LINE	TE-exon
chr15	76460102	76463360	transcript/155271	60	-	76460102	76463360	255,0,0	1	3258	0	None	L1M3d:L1:LINE,L1MA4A:L1:LINE,L1MC4a:L1:LINE	TE-exon
chr15	76464025	76466073	transcript/396961	60	-	76464025	76466073	255,0,0	1	2048	0	None	L1M3d:L1:LINE,L1MB1:L1:LINE,MER8:TcMar-Tigger:DNA,MLT1A0:ERVL-MaLR:LTR	TE-exon
chr15	76464025	76469604	transcript/11287	60	-	76464025	76469604	255,0,0	1	5579	0	None	AluJo:Alu:SINE,L1M3d:L1:LINE,L1MB1:L1:LINE,L1MC4a:L1:LINE,L2c:L2:LINE,MER8:TcMar-Tigger:DNA,MLT1A0:ERVL-MaLR:LTR	TE-exon
chr15	76464027	76465710	transcript/476020	60	-	76464027	76465710	255,0,0	1	1683	0	None	L1MB1:L1:LINE,MER8:TcMar-Tigger:DNA,MLT1A0:ERVL-MaLR:LTR	TE-exon
chr15	76466442	76468420	transcript/413260	60	-	76466442	76468420	255,0,0	1	1978	0	None	AluJo:Alu:SINE,L1M3d:L1:LINE,L2c:L2:LINE	TE-exon
chr15	76466442	76469582	transcript/172770	60	-	76466442	76469582	255,0,0	1	3140	0	None	AluJo:Alu:SINE,L1M3d:L1:LINE,L1MC4a:L1:LINE,L2c:L2:LINE	TE-exon
chr15	76466449	76469115	transcript/255047	60	-	76466449	76469115	255,0,0	1	2666	0	None	AluJo:Alu:SINE,L1M3d:L1:LINE,L2c:L2:LINE	TE-exon
chr15	76466449	76469866	transcript/134930	60	-	76466449	76469866	255,0,0	1	3417	0	None	AluJo:Alu:SINE,L1M3d:L1:LINE,L1MC4a:L1:LINE,L2c:L2:LINE	TE-exon
chr15	76466449	76470014	transcript/117335	60	-	76466449	76470014	255,0,0	1	3565	0	None	AluJo:Alu:SINE,L1M3d:L1:LINE,L1MC4a:L1:LINE,L2c:L2:LINE,Tigger15a:TcMar-Tigger:DNA	TE-exon
chr15	76466451	76470355	transcript/80533	60	-	76466451	76470355	255,0,0	1	3904	0	None	AluJo:Alu:SINE,L1M3d:L1:LINE,L1MC4a:L1:LINE,L2c:L2:LINE,Tigger15a:TcMar-Tigger:DNA	TE-exon
chr15	76467457	76469334	transcript/430042	60	-	76467457	76469334	255,0,0	1	1877	0	None	AluJo:Alu:SINE,L1MC4a:L1:LINE,L2c:L2:LINE	TE-exon
chr15	76476625	76478220	transcript/504837	60	-	76476625	76478220	255,0,0	1	1595	0	None	AluJr:Alu:SINE,L1M5:L1:LINE,MLT1N2:ERVL-MaLR:LTR	TE-exon
chr15	76490511	76493182	transcript/258407	60	-	76490511	76493182	255,0,0	1	2671	0	None	AluSz6:Alu:SINE,L1M5:L1:LINE,L1MB1:L1:LINE	TE-exon
chr15	76494365	76495577	transcript/553299	60	+	76494365	76495577	255,0,0	1	1212	0	None	AluSx:Alu:SINE	TE-exon
chr15	76688866	76690946	transcript/407979	60	-	76688866	76690946	255,0,0	1	2080	0	None	AluY:Alu:SINE	TE-exon
chr15	76697042	76699069	transcript/406493	60	-	76697042	76699069	255,0,0	1	2027	0	None	AluSq2:Alu:SINE,L1P4e:L1:LINE	TE-exon
chr15	76697044	76700522	transcript/121085	60	-	76697044	76700522	255,0,0	1	3478	0	None	AluSq2:Alu:SINE,L1P4e:L1:LINE	TE-exon
chr15	76699454	76765046	transcript/266068	60	-	76699454	76765046	255,0,0	8	1639,108,153,82,143,156,141,86	0,2303,3395,6448,29140,33774,54353,65506	SCAPER	L1P4e:L1:LINE	TE-exon
chr15	76706973	76708467	transcript/517166	60	+	76706973	76708467	255,0,0	1	1494	0	None	L1ME2:L1:LINE	TE-exon
chr15	76726654	76728216	transcript/505306	60	+	76726654	76728216	255,0,0	1	1562	0	None	L1M5:L1:LINE,L1MB3:L1:LINE,Tigger3d:TcMar-Tigger:DNA	TE-exon
chr15	76727471	76728216	transcript/600960	60	+	76727471	76728216	255,0,0	1	745	0	None	L1M5:L1:LINE,Tigger3d:TcMar-Tigger:DNA	TE-exon
chr15	76754925	76756243	transcript/534151	60	+	76754925	76756243	255,0,0	1	1318	0	None	AluSz:Alu:SINE,L3:CR1:LINE,MIRc:MIR:SINE,MLT1F2:ERVL-MaLR:LTR	TE-exon
chr15	76849593	76850859	transcript/542565	60	+	76849593	76850859	255,0,0	1	1266	0	None	AluSx1:Alu:SINE,L1PREC2:L1:LINE	TE-exon
chr15	76864712	76865661	transcript/586066	60	-	76864712	76865661	255,0,0	1	949	0	None	L1MC4:L1:LINE,L2:L2:LINE,MER58B:hAT-Charlie:DNA	TE-exon
chr15	76924141	76926285	transcript/373651	60	-	76924141	76926285	255,0,0	1	2144	0	None	AluSc8:Alu:SINE,L1M5:L1:LINE	TE-exon
chr15	76924141	76926285	transcript/375315	60	-	76924141	76926285	255,0,0	1	2144	0	None	AluSc8:Alu:SINE,L1M5:L1:LINE	TE-exon
chr15	76927672	76929596	transcript/429499	60	-	76927672	76929596	255,0,0	1	1924	0	None	AluJb:Alu:SINE,L2c:L2:LINE,MER94:hAT-Blackjack:DNA	TE-exon
chr15	76940566	76942427	transcript/452549	60	-	76940566	76942427	255,0,0	1	1861	0	None	AluSx:Alu:SINE,AluSz:Alu:SINE	TE-exon
chr15	76981853	76982910	transcript/574734	60	-	76981853	76982910	255,0,0	1	1057	0	None	AluJo:Alu:SINE,L1ME4a:L1:LINE	TE-exon
chr15	77120638	77121643	transcript/581902	60	+	77120638	77121643	255,0,0	1	1005	0	None	L2b:L2:LINE	TE-exon
chr15	77125523	77128078	transcript/270177	60	+	77125523	77128078	255,0,0	1	2555	0	None	AluSx1:Alu:SINE,MLT1A-int:ERVL-MaLR:LTR,MLT1A:ERVL-MaLR:LTR	TE-exon
chr15	77130993	77181953	transcript/48250	60	-	77130993	77181953	255,0,0	4	1237461943164	0,2011,27509,47796	PEAK1	MIRb:MIR:SINE	TE-exon
chr15	77140750	77143302	transcript/287791	60	-	77140750	77143302	255,0,0	1	2552	0	None	AluJb:Alu:SINE	TE-exon
chr15	77161295	77162471	transcript/562134	60	+	77161295	77162471	255,0,0	1	1176	0	None	AluSg7:Alu:SINE,AluSx1:Alu:SINE	TE-exon
chr15	77205843	77210628	transcript/29893	60	-	77205843	77210628	255,0,0	1	4785	0	None	L1PA2:L1:LINE,MIRb:MIR:SINE	TE-exon
chr15	77218587	77219856	transcript/541432	60	-	77218587	77219856	255,0,0	1	1269	0	None	AluJo:Alu:SINE,L2c:L2:LINE	TE-exon
chr15	77218783	77221671	transcript/216159	60	-	77218783	77221671	255,0,0	1	2888	0	None	L2c:L2:LINE	TE-exon
chr15	77222060	77223878	transcript/445892	60	-	77222060	77223878	255,0,0	1	1818	0	None	MIR:MIR:SINE	TE-exon
chr15	77223910	77225280	transcript/537251	60	-	77223910	77225280	255,0,0	1	1370	0	None	MIR:MIR:SINE	TE-TSS,TE-exon
chr15	77248075	77249771	transcript/464586	60	-	77248075	77249771	255,0,0	1	1696	0	None	AluJr:Alu:SINE,AluSx:Alu:SINE	TE-exon
chr15	77309744	77312324	transcript/281090	60	-	77309744	77312324	255,0,0	1	2580	0	None	L2:L2:LINE,L2b:L2:LINE,Tigger19b:TcMar-Tigger:DNA	TE-ApA,TE-exon
chr15	77309962	77311685	transcript/465125	60	+	77309962	77311685	255,0,0	1	1723	0	None	AluSx1:Alu:SINE,L3:CR1:LINE	TE-exon
chr15	77321529	77324145	transcript/274914	60	-	77321529	77324145	255,0,0	1	2616	0	None	L1PA4:L1:LINE	TE-exon
chr15	77340969	77343426	transcript/307673	60	-	77340969	77343426	255,0,0	1	2457	0	None	AluJo:Alu:SINE,AluJr:Alu:SINE,L1MB2:L1:LINE,L1MC2:L1:LINE,MER21C:ERVL:LTR	TE-exon
chr15	77382718	77386644	transcript/90887	60	-	77382718	77386644	255,0,0	1	3926	0	None	AluSx1:Alu:SINE,MIR3:MIR:SINE,MIR:MIR:SINE	TE-exon
chr15	77382720	77384426	transcript/483202	60	-	77382720	77384426	255,0,0	1	1706	0	None	AluSx1:Alu:SINE	TE-exon
chr15	77383040	77384111	transcript/574858	60	-	77383040	77384111	255,0,0	1	1071	0	None	AluSx1:Alu:SINE	TE-exon
chr15	77383040	77385653	transcript/283884	60	-	77383040	77385653	255,0,0	1	2613	0	None	AluSx1:Alu:SINE	TE-exon
chr15	77405024	77406295	transcript/544232	60	-	77405024	77406295	255,0,0	1	1271	0	None	AluSc:Alu:SINE	TE-exon
chr15	77405024	77407475	transcript/305977	60	-	77405024	77407475	255,0,0	1	2451	0	None	AluSc:Alu:SINE	TE-exon
chr15	77410089	77414558	transcript/42952	60	-	77410089	77414558	255,0,0	1	4469	0	None	AluJb:Alu:SINE,AluJo:Alu:SINE,AluJr:Alu:SINE,AluSp:Alu:SINE,L2c:L2:LINE	TE-TSS,TE-exon
chr15	77414227	77417112	transcript/206548	60	-	77414227	77417112	255,0,0	1	2885	0	None	AluJb:Alu:SINE,FLAM_A:Alu:SINE	TE-exon
chr15	77414227	77417212	transcript/188260	60	-	77414227	77417212	255,0,0	1	2985	0	None	AluJb:Alu:SINE,FLAM_A:Alu:SINE	TE-exon
chr15	77414401	77417064	transcript/248615	60	-	77414401	77417064	255,0,0	1	2663	0	None	AluJb:Alu:SINE,FLAM_A:Alu:SINE	TE-exon
chr15	77414401	77417273	transcript/206549	60	-	77414401	77417273	255,0,0	1	2872	0	None	AluJb:Alu:SINE,FLAM_A:Alu:SINE	TE-exon
chr15	77421839	77426424	transcript/38563	60	+	77421839	77426424	255,0,0	1	4585	0	None	AluSg:Alu:SINE,L1MB7:L1:LINE,L2a:L2:LINE,L2b:L2:LINE,MIRb:MIR:SINE	TE-exon
chr15	77424268	77427712	transcript/127086	60	+	77424268	77427712	255,0,0	1	3444	0	None	L1MB7:L1:LINE,L2a:L2:LINE,L2b:L2:LINE,MIRb:MIR:SINE	TE-exon
chr15	77428650	77432720	transcript/69003	60	+	77428650	77432720	255,0,0	1	4070	0	None	AluJo:Alu:SINE,AluJr:Alu:SINE,AluSq2:Alu:SINE,L1ME3A:L1:LINE,L1ME4c:L1:LINE,MLT1D:ERVL-MaLR:LTR	TE-TSS,TE-exon
chr15	77439912	77441834	transcript/410046	60	-	77439912	77441834	255,0,0	1	1922	0	None	L1ME3:L1:LINE,MIR:MIR:SINE,MIRc:MIR:SINE,MLT1I:ERVL-MaLR:LTR	TE-exon
chr15	77444414	77446806	transcript/320392	60	+	77444414	77446806	255,0,0	1	2392	0	None	AluY:Alu:SINE,L2b:L2:LINE	TE-exon
chr15	77454148	77456634	transcript/304232	60	+	77454148	77456634	255,0,0	1	2486	0	None	AluJr:Alu:SINE,AluSz6:Alu:SINE,L1MB7:L1:LINE,MamRep605:LTR:LTR?	TE-TSS,TE-exon
chr15	77461385	77463852	transcript/299870	60	-	77461385	77463852	255,0,0	1	2467	0	None	AluSz:Alu:SINE,L2a:L2:LINE	TE-exon
chr15	77462790	77463852	transcript/571156	60	-	77462790	77463852	255,0,0	1	1062	0	None	AluSz:Alu:SINE	TE-exon
chr15	77472140	77472516	transcript/34118	60	-	77472140	77472516	255,0,0	1	376	0	None	AluSc8:Alu:SINE	TE-exon
chr15	77472140	77473238	transcript/34118	60	-	77472140	77473238	255,0,0	1	1098	0	None	AluSc8:Alu:SINE	TE-exon
chr15	77472292	77473238	transcript/34118	60	-	77472292	77473238	255,0,0	1	946	0	None	AluSc8:Alu:SINE	TE-exon
chr15	77486277	77489942	transcript/98723	60	-	77486277	77489942	255,0,0	1	3665	0	None	AluSq4:Alu:SINE,L2a:L2:LINE,MIR:MIR:SINE,MLT1J:ERVL-MaLR:LTR,UCON105:UCON105:Unknown	TE-exon
chr15	77503067	77506072	transcript/179913	60	+	77503067	77506072	255,0,0	1	3005	0	None	MER53:hAT:DNA,MER91C:hAT-Tip100:DNA,MIR3:MIR:SINE,MIRc:MIR:SINE	TE-exon
chr15	77504432	77507081	transcript/253460	60	+	77504432	77507081	255,0,0	1	2649	0	None	MER53:hAT:DNA,MIR3:MIR:SINE,MIRc:MIR:SINE,MLT2B4:ERVL:LTR	TE-exon
chr15	77510661	77512424	transcript/455907	60	+	77510661	77512424	255,0,0	1	1763	0	None	L1MB3:L1:LINE,L1MC4:L1:LINE	TE-exon
chr15	77535591	77537283	transcript/473185	60	-	77535591	77537283	255,0,0	1	1692	0	None	AluSc8:Alu:SINE	TE-exon
chr15	77535597	77537283	transcript/470504	60	-	77535597	77537283	255,0,0	1	1686	0	None	AluSc8:Alu:SINE	TE-exon
chr15	77535693	77537283	transcript/488204	60	-	77535693	77537283	255,0,0	1	1590	0	None	AluSc8:Alu:SINE	TE-exon
chr15	77538825	77540125	transcript/541136	60	+	77538825	77540125	255,0,0	1	1300	0	None	AluY:Alu:SINE,MLT1G:ERVL-MaLR:LTR	TE-exon
chr15	77544463	77546926	transcript/285116	60	+	77544463	77546926	255,0,0	1	2463	0	None	AluJb:Alu:SINE,L2:L2:LINE	TE-exon
chr15	77716298	77718490	transcript/328008	60	-	77716298	77718490	255,0,0	1	2192	0	None	AluJb:Alu:SINE,MIRc:MIR:SINE	TE-exon
chr15	77741555	77744955	transcript/132443	60	+	77741555	77744955	255,0,0	1	3400	0	None	AluJb:Alu:SINE,AluSz6:Alu:SINE,L1MCc:L1:LINE,MIRc:MIR:SINE	TE-exon
chr15	77748713	77751493	transcript/233912	60	-	77748713	77751493	255,0,0	1	2780	0	None	AluJr:Alu:SINE,AluSx:Alu:SINE,L2a:L2:LINE,MIRb:MIR:SINE	TE-ApA,TE-exon
chr15	77748713	77752031	transcript/146636	60	-	77748713	77752031	255,0,0	1	3318	0	None	AluJr:Alu:SINE,AluSx:Alu:SINE,L2a:L2:LINE,MIRb:MIR:SINE	TE-ApA,TE-exon
chr15	77761115	77763842	transcript/247906	60	-	77761115	77763842	255,0,0	1	2727	0	None	AluSz6:Alu:SINE,MIR1_Amn:MIR:SINE,MIRb:MIR:SINE	TE-TSS,TE-exon
chr15	77796796	77798189	transcript/126145	60	+	77796796	77798189	255,0,0	1	1393	0	None	MER113A:hAT-Charlie:DNA,MIRc:MIR:SINE	TE-exon
chr15	77813247	77815432	transcript/357838	60	-	77813247	77815432	255,0,0	1	2185	0	None	L2c:L2:LINE,MIRb:MIR:SINE,MIRc:MIR:SINE	TE-exon
chr15	77861173	77863205	transcript/409168	60	-	77861173	77863205	255,0,0	1	2032	0	None	AluY:Alu:SINE,L2:L2:LINE,MER102a:hAT-Charlie:DNA	TE-exon
chr15	77874515	77876478	transcript/407982	60	-	77874515	77876478	255,0,0	1	1963	0	None	AluJr:Alu:SINE,MIRb:MIR:SINE	TE-exon
chr15	77922655	77923590	transcript/586524	0	+	77922655	77923590	255,0,0	1	935	0	None	AluSx1:Alu:SINE	TE-exon
chr15	77945157	77971414	transcript/550536	60	+	77945157	77971414	255,0,0	2	1157,47	0,26210	None	AluJo:Alu:SINE,AluSz6:Alu:SINE,AluSz:Alu:SINE	TE-exon
chr15	77956697	77960091	transcript/130103	60	-	77956697	77960091	255,0,0	1	3394	0	None	AluJb:Alu:SINE,AluSp:Alu:SINE,AluSz6:Alu:SINE,L1MEc:L1:LINE,MER1B:hAT-Charlie:DNA,MER94:hAT-Blackjack:DNA	TE-exon
chr15	77961717	77962812	transcript/568648	60	+	77961717	77962812	255,0,0	1	1095	0	None	AluY:Alu:SINE	TE-exon
chr15	78029778	78031553	transcript/454333	60	+	78029778	78031553	255,0,0	1	1775	0	None	AluSz6:Alu:SINE,L1M5:L1:LINE,L1ME3C:L1:LINE	TE-exon
chr15	78030171	78031554	transcript/529251	60	+	78030171	78031554	255,0,0	1	1383	0	None	AluSz6:Alu:SINE,L1M5:L1:LINE,L1ME3C:L1:LINE	TE-TSS,TE-exon
chr15	78041845	78043860	transcript/383878	60	+	78041845	78043860	255,0,0	1	2015	0	None	AluJo:Alu:SINE,L1MB8:L1:LINE,MIRc:MIR:SINE	TE-exon
chr15	78046513	78048405	transcript/419944	60	-	78046513	78048405	255,0,0	1	1892	0	None	AluJb:Alu:SINE	TE-exon
chr15	78096927	78101231	transcript/48090	60	-	78096927	78101231	255,0,0	1	4304	0	None	AluSq2:Alu:SINE,AluSx:Alu:SINE,MER96B:hAT-Tip100:DNA,MIR3:MIR:SINE	TE-exon
chr15	78096929	78098118	transcript/557869	60	-	78096929	78098118	255,0,0	1	1189	0	None	MER96B:hAT-Tip100:DNA	TE-exon
chr15	78096929	78098773	transcript/436633	60	-	78096929	78098773	255,0,0	1	1844	0	None	MER96B:hAT-Tip100:DNA	TE-exon
chr15	78096929	78098942	transcript/398174	60	-	78096929	78098942	255,0,0	1	2013	0	None	MER96B:hAT-Tip100:DNA	TE-exon
chr15	78096930	78098292	transcript/532102	60	-	78096930	78098292	255,0,0	1	1362	0	None	MER96B:hAT-Tip100:DNA	TE-exon
chr15	78099509	78101423	transcript/454056	60	-	78099509	78101423	255,0,0	2	1297435	0,1479	None	AluSx:Alu:SINE,MIR3:MIR:SINE	TE-exon
chr15	78102295	78103824	transcript/506447	60	-	78102295	78103824	255,0,0	1	1529	0	None	MER53:hAT:DNA,MIRc:MIR:SINE	TE-exon
chr15	78115701	78116864	transcript/560183	60	-	78115701	78116864	255,0,0	1	1163	0	None	AluSx1:Alu:SINE	TE-ApA,TE-exon
chr15	78142333	78145372	transcript/195897	60	-	78142333	78145372	255,0,0	1	3039	0	None	AluJr:Alu:SINE,AluSg:Alu:SINE,L1ME4c:L1:LINE,L2:L2:LINE	TE-exon
chr15	78152399	78154009	transcript/490491	60	+	78152399	78154009	255,0,0	1	1610	0	None	AluSp:Alu:SINE	TE-exon
chr15	78239251	78240529	transcript/541068	60	+	78239251	78240529	255,0,0	1	1278	0	None	AluSx:Alu:SINE,MamGypLTR2b:Gypsy:LTR	TE-exon
chr15	78269377	78294726	transcript/62684	60	-	78269377	78294726	255,0,0	7	1285,301,94,94,94,149,2111	0,5319,8830,18911,20241,20573,23238	SKIC8	Charlie13b:hAT-Charlie:DNA,L1MC4:L1:LINE,L2a:L2:LINE,MIR:MIR:SINE,MIRc:MIR:SINE	TE-ApA,TE-exon
chr15	78269377	78299673	transcript/355694	60	-	78269377	78299673	255,0,0	10	1285,94,94,94,149,173,106,28,51,112	0,8830,18911,20241,20573,23238,23789,25568,26297,30184	SKIC8	L1MC4:L1:LINE,L2a:L2:LINE	TE-ApA,TE-exon
chr15	78273443	78299609	transcript/251250	60	-	78273443	78299609	255,0,0	12	1554,94,79,93,94,94,149,173,106,28,119,48	0,4764,11817,12597,14845,16175,16507,19172,19723,21502,22231,26118	SKIC8	L1PA5:L1:LINE,MER58A:hAT-Charlie:DNA	TE-exon
chr15	78273658	78292744	transcript/378205	60	-	78273658	78292744	255,0,0	8	1339,94,79,93,94,94,149,129	0,4549,11602,12382,14630,15960,16292,18957	SKIC8	MER58A:hAT-Charlie:DNA	TE-exon
chr15	78273658	78299614	transcript/311939	60	-	78273658	78299614	255,0,0	12	1339,94,79,93,94,94,149,173,106,28,51,53	0,4549,11602,12382,14630,15960,16292,18957,19508,21287,22016,25903	SKIC8	MER58A:hAT-Charlie:DNA	TE-exon
chr15	78273659	78299592	transcript/322865	60	-	78273659	78299592	255,0,0	11	1338,94,79,93,94,94,149,173,106,51,31	0,4548,11601,12381,14629,15959,16291,18956,19507,22015,25902	SKIC8	MER58A:hAT-Charlie:DNA	TE-exon
chr15	78273663	78299622	transcript/373123	60	-	78273663	78299622	255,0,0	9	1334,94,94,149,173,106,28,51,61	0,4544,15955,16287,18952,19503,21282,22011,25898	SKIC8	MER58A:hAT-Charlie:DNA	TE-exon
chr15	78303444	78305418	transcript/400687	60	-	78303444	78305418	255,0,0	1	1974	0	None	AluY:Alu:SINE,Charlie4a:hAT-Charlie:DNA	TE-exon
chr15	78365341	78366765	transcript/513802	60	-	78365341	78366765	255,0,0	1	1424	0	None	AluJr:Alu:SINE,L1ME4b:L1:LINE	TE-exon
chr15	78452563	78455569	transcript/203937	60	+	78452563	78455569	255,0,0	1	3006	0	None	AluJo:Alu:SINE,FLAM_C:Alu:SINE,L1MB7:L1:LINE	TE-exon
chr15	78453793	78455569	transcript/463092	60	+	78453793	78455569	255,0,0	1	1776	0	None	FLAM_C:Alu:SINE,L1MB7:L1:LINE	TE-exon
chr15	78454078	78455568	transcript/517638	60	+	78454078	78455568	255,0,0	1	1490	0	None	FLAM_C:Alu:SINE,L1MB7:L1:LINE	TE-exon
chr15	78454744	78455569	transcript/596742	60	+	78454744	78455569	255,0,0	1	825	0	None	FLAM_C:Alu:SINE	TE-exon
chr15	78467628	78470334	transcript/256665	60	+	78467628	78470334	255,0,0	1	2706	0	None	AluSp:Alu:SINE,AluSx1:Alu:SINE	TE-exon
chr15	78565549	78688304	transcript/335995	60	+	78565549	78688304	255,0,0	6	276,45,110,832,755,35	0,21095,22764,24255,27542,122720	CHRNA5	AluSp:Alu:SINE,AluSq2:Alu:SINE	TE-exon
chr15	78572757	78574971	transcript/360071	60	+	78572757	78574971	255,0,0	1	2214	0	None	AluJb:Alu:SINE,AluSp:Alu:SINE,L1ME3G:L1:LINE,L2b:L2:LINE,MER20:hAT-Charlie:DNA	TE-TSS,TE-exon
chr15	78573717	78574971	transcript/555434	60	+	78573717	78574971	255,0,0	1	1254	0	None	AluJb:Alu:SINE,AluSp:Alu:SINE	TE-exon
chr15	78574633	78577926	transcript/151832	60	+	78574633	78577926	255,0,0	1	3293	0	None	AluJb:Alu:SINE,AluJo:Alu:SINE,L2b:L2:LINE	TE-exon
chr15	78581858	78582484	transcript/237704	60	+	78581858	78582484	255,0,0	1	626	0	None	AluSz6:Alu:SINE	TE-exon
chr15	78583097	78593460	transcript/104407	60	+	78583097	78593460	255,0,0	5	2245,45,110,832,369	0,3547,5216,6707,9994	CHRNA5	AluY:Alu:SINE,Charlie4z:hAT-Charlie:DNA,L2a:L2:LINE,MIR3:MIR:SINE	TE-TSS,TE-exon
chr15	78583307	78585480	transcript/237704	60	+	78583307	78585480	255,0,0	1	2173	0	None	AluY:Alu:SINE,Charlie4z:hAT-Charlie:DNA,MIR3:MIR:SINE	TE-exon
chr15	78590870	78591967	transcript/577008	60	+	78590870	78591967	255,0,0	1	1097	0	None	AluSz:Alu:SINE	TE-exon
chr15	78595651	78595956	transcript/194466	60	+	78595651	78595956	255,0,0	1	305	0	None	MER20:hAT-Charlie:DNA,MLT1A0:ERVL-MaLR:LTR	TE-TSS,TE-exon
chr15	78597620	78601251	transcript/47049	60	+	78597620	78601251	255,0,0	1	3631	0	None	AluSx1:Alu:SINE,AluSz6:Alu:SINE,L1ME3:L1:LINE,MIR:MIR:SINE	TE-exon
chr15	78598786	78599786	transcript/555536	60	+	78598786	78599786	255,0,0	1	1000	0	None	AluSx1:Alu:SINE	TE-exon
chr15	78599007	78601250	transcript/353062	60	+	78599007	78601250	255,0,0	1	2243	0	None	AluSx1:Alu:SINE,AluSz6:Alu:SINE,L1ME3:L1:LINE	TE-exon
chr15	78599306	78601249	transcript/249268	60	+	78599306	78601249	255,0,0	1	1943	0	None	AluSx1:Alu:SINE,AluSz6:Alu:SINE,L1ME3:L1:LINE	TE-exon
chr15	78599749	78601249	transcript/375070	60	+	78599749	78601249	255,0,0	1	1500	0	None	AluSx1:Alu:SINE,AluSz6:Alu:SINE,L1ME3:L1:LINE	TE-exon
chr15	78600231	78601253	transcript/579604	60	+	78600231	78601253	255,0,0	1	1022	0	None	AluSz6:Alu:SINE,L1ME3:L1:LINE	TE-exon
chr15	78602855	78606333	transcript/117614	60	+	78602855	78606333	255,0,0	1	3478	0	None	AluSq2:Alu:SINE,AluSx:Alu:SINE,L1M8:L1:LINE,L2a:L2:LINE,MER58A:hAT-Charlie:DNA	TE-exon
chr15	78620427	78622757	transcript/339316	60	+	78620427	78622757	255,0,0	1	2330	0	None	AluY:Alu:SINE,L1MB7:L1:LINE,L1MC5:L1:LINE,L1MD:L1:LINE	TE-exon
chr15	78621081	78622757	transcript/491517	60	+	78621081	78622757	255,0,0	1	1676	0	None	AluY:Alu:SINE,L1MB7:L1:LINE,L1MC5:L1:LINE,L1MD:L1:LINE	TE-exon
chr15	78621389	78622757	transcript/536821	60	+	78621389	78622757	255,0,0	1	1368	0	None	AluY:Alu:SINE,L1MB7:L1:LINE,L1MC5:L1:LINE,L1MD:L1:LINE	TE-exon
chr15	78621931	78623481	transcript/507398	60	-	78621931	78623481	255,0,0	1	1550	0	None	AluSx:Alu:SINE,AluYk11:Alu:SINE,LTR14A:ERVK:LTR	TE-exon
chr15	78621931	78623680	transcript/467534	60	-	78621931	78623680	255,0,0	1	1749	0	None	AluSx:Alu:SINE,AluYk11:Alu:SINE,LTR14A:ERVK:LTR	TE-exon
chr15	78621933	78623379	transcript/525032	60	-	78621933	78623379	255,0,0	1	1446	0	None	AluSx:Alu:SINE,AluYk11:Alu:SINE,LTR14A:ERVK:LTR	TE-exon
chr15	78621933	78623943	transcript/409794	60	-	78621933	78623943	255,0,0	1	2010	0	None	AluSx:Alu:SINE,AluYk11:Alu:SINE,L2a:L2:LINE,LTR14A:ERVK:LTR	TE-exon
chr15	78759208	78800394	transcript/16200	60	-	78759208	78800394	255,0,0	24	370,171,163,147,174,153,1407,214,127,142,245,121,134,170,146,93,145,144,150,125,84,197,166,203	0,2707,3194,4490,4717,5346,6436,8170,8924,11953,12376,13874,14958,15415,16979,17540,18235,29022,30480,31461,31931,37381,38739,40983	ADAMTS7	MIR3:MIR:SINE	TE-exon
chr15	78787032	78811359	transcript/153275	60	-	78787032	78811359	255,0,0	9	1266,150,125,84,585,197,166,356,239	0,2656,3637,4107,8634,9557,10915,13159,24088	ADAMTS7	MIRb:MIR:SINE	TE-exon
chr15	78807885	78810142	transcript/341132	60	-	78807885	78810142	255,0,0	1	2257	0	None	AluJr:Alu:SINE,AluSz:Alu:SINE,MIRb:MIR:SINE,MamRep38:hAT:DNA	TE-exon
chr15	78814213	78915117	transcript/458883	1	-	78814213	78915117	255,0,0	3	23,82,200	0,86992,100704	None	AluSp:Alu:SINE	TE-exon
chr15	78814213	78916785	transcript/184218	0	-	78814213	78916785	255,0,0	4	23,82,205,326	0,86992,100704,102246	None	AluSp:Alu:SINE,AluY:Alu:SINE	TE-exon
chr15	78820802	78823146	transcript/314935	60	+	78820802	78823146	255,0,0	1	2344	0	None	AluSx4:Alu:SINE,FRAM:Alu:SINE,HAL1:L1:LINE,MER5A1:hAT-Charlie:DNA,MIR:MIR:SINE,MIRc:MIR:SINE	TE-exon
chr15	78872956	78888524	transcript/417822	47	+	78872956	78888524	255,0,0	6	101,47,68,87,534,236	0,5256,7555,13184,14312,15332	MORF4L1	AluJo:Alu:SINE	TE-exon
chr15	78875957	78877329	transcript/538036	60	-	78875957	78877329	255,0,0	1	1372	0	None	AluSg:Alu:SINE,AluSx3:Alu:SINE,AluSx:Alu:SINE	TE-exon
chr15	78890393	78891562	transcript/566606	60	-	78890393	78891562	255,0,0	1	1169	0	None	AluJb:Alu:SINE	TE-exon
chr15	78899459	78905353	transcript/82692	60	+	78899459	78905353	255,0,0	3	50,24,3812	0,926,2082	MORF4L1	AluJb:Alu:SINE,AluJr:Alu:SINE,FLAM_C:Alu:SINE,L1ME3G:L1:LINE,L1MEg:L1:LINE	TE-exon
chr15	78903255	78905353	transcript/381316	60	+	78903255	78905353	255,0,0	1	2098	0	None	AluJb:Alu:SINE,AluJr:Alu:SINE,FLAM_C:Alu:SINE,L1ME3G:L1:LINE,L1MEg:L1:LINE	TE-exon
chr15	78903374	78905353	transcript/408800	60	+	78903374	78905353	255,0,0	1	1979	0	None	AluJb:Alu:SINE,AluJr:Alu:SINE,FLAM_C:Alu:SINE,L1MEg:L1:LINE	TE-exon
chr15	78910836	78912647	transcript/438920	60	+	78910836	78912647	255,0,0	1	1811	0	None	L1MA7:L1:LINE,MIR:MIR:SINE	TE-exon
chr15	78917645	78920030	transcript/320649	60	+	78917645	78920030	255,0,0	1	2385	0	None	AluSx1:Alu:SINE,L1MC3:L1:LINE,L2b:L2:LINE	TE-exon
chr15	78918618	78920623	transcript/403400	60	+	78918618	78920623	255,0,0	1	2005	0	None	AluSx1:Alu:SINE,AluSz:Alu:SINE,L1MC3:L1:LINE	TE-exon
chr15	78919084	78920624	transcript/499526	60	+	78919084	78920624	255,0,0	1	1540	0	None	AluSx1:Alu:SINE,AluSz:Alu:SINE	TE-exon
chr15	79078416	79079457	transcript/576046	60	+	79078416	79079457	255,0,0	1	1041	0	None	L1ME4b:L1:LINE	TE-exon
chr15	79148016	79149231	transcript/557357	60	-	79148016	79149231	255,0,0	1	1215	0	None	L1MA4A:L1:LINE,MLT1A0:ERVL-MaLR:LTR,THE1D-int:ERVL-MaLR:LTR,THE1D:ERVL-MaLR:LTR	TE-exon
chr15	79194448	79197505	transcript/199942	60	-	79194448	79197505	255,0,0	1	3057	0	None	L1MC:L1:LINE,LTR104_Mam:Gypsy:LTR,MLT1C:ERVL-MaLR:LTR	TE-exon
chr15	79249150	79250032	transcript/592251	60	+	79249150	79250032	255,0,0	1	882	0	None	AluSg4:Alu:SINE	TE-exon
chr15	79290208	79291235	transcript/577652	60	-	79290208	79291235	255,0,0	1	1027	0	None	AluJo:Alu:SINE,L1M5:L1:LINE,MLT1H:ERVL-MaLR:LTR	TE-exon
chr15	79323154	79327655	transcript/42157	60	+	79323154	79327655	255,0,0	1	4501	0	None	Charlie2b:hAT-Charlie:DNA,L2a:L2:LINE,LTR33:ERVL:LTR,MIRb:MIR:SINE,MLT1A0:ERVL-MaLR:LTR	TE-exon
chr15	79326047	79331532	transcript/13040	60	+	79326047	79331532	255,0,0	1	5485	0	None	L1M2:L1:LINE,L1M2c:L1:LINE,L1MEh:L1:LINE,LTR18B:ERVL:LTR,LTR33:ERVL:LTR,LTR86B1:ERVL:LTR,MLT1A0:ERVL-MaLR:LTR,MamRep605:LTR:LTR?	TE-exon
chr15	79329278	79331533	transcript/352576	60	+	79329278	79331533	255,0,0	1	2255	0	None	L1M2:L1:LINE,L1M2c:L1:LINE,L1MEh:L1:LINE,LTR18B:ERVL:LTR	TE-exon
chr15	79341134	79344299	transcript/158168	60	+	79341134	79344299	255,0,0	1	3165	0	None	AluJb:Alu:SINE,L1M7:L1:LINE,MER20:hAT-Charlie:DNA	TE-exon
chr15	79401807	79403220	transcript/524339	60	+	79401807	79403220	255,0,0	1	1413	0	None	AluSg7:Alu:SINE,AluSz6:Alu:SINE,MamGypLTR3a:Gypsy:LTR	TE-exon
chr15	79442081	79443089	transcript/588936	60	-	79442081	79443089	255,0,0	1	1008	0	None	L1ME3Cz:L1:LINE,L1ME4a:L1:LINE,LTR53:ERVL:LTR	TE-exon
chr15	79445565	79446645	transcript/580195	60	-	79445565	79446645	255,0,0	1	1080	0	None	AluSp:Alu:SINE,L1MEd:L1:LINE	TE-exon
chr15	79445565	79446929	transcript/540258	60	-	79445565	79446929	255,0,0	1	1364	0	None	AluSp:Alu:SINE,AluSz:Alu:SINE,L1MEd:L1:LINE	TE-TSS,TE-exon
chr15	79445565	79447964	transcript/327568	60	-	79445565	79447964	255,0,0	1	2399	0	None	AluSp:Alu:SINE,AluSz:Alu:SINE,L1MEd:L1:LINE	TE-exon
chr15	79482915	79484414	transcript/520329	60	+	79482915	79484414	255,0,0	1	1499	0	None	AluSp:Alu:SINE,L1MEc:L1:LINE	TE-exon
chr15	79536174	79537247	transcript/567215	60	-	79536174	79537247	255,0,0	1	1073	0	None	AluSg4:Alu:SINE	TE-exon
chr15	79554830	79555719	transcript/592607	60	+	79554830	79555719	255,0,0	1	889	0	None	L1ME3Cz:L1:LINE	TE-exon
chr15	79589609	79590951	transcript/536624	60	-	79589609	79590951	255,0,0	1	1342	0	None	AluSz:Alu:SINE,MER102c:hAT-Charlie:DNA,MIR3:MIR:SINE	TE-exon
chr15	79636986	79639156	transcript/362732	60	+	79636986	79639156	255,0,0	1	2170	0	None	LTR46:ERV1:LTR,MER5A:hAT-Charlie:DNA,MLT1L:ERVL-MaLR:LTR	TE-exon
chr15	79658997	79660829	transcript/403988	60	-	79658997	79660829	255,0,0	1	1832	0	None	L1ME4b:L1:LINE,MSTB1:ERVL-MaLR:LTR	TE-exon
chr15	79719132	79721083	transcript/399245	60	+	79719132	79721083	255,0,0	1	1951	0	None	MIRc:MIR:SINE	TE-exon
chr15	79721550	79722445	transcript/591210	60	+	79721550	79722445	255,0,0	1	895	0	None	MLT1K:ERVL-MaLR:LTR	TE-ApA,TE-exon
chr15	79734803	79737405	transcript/261605	60	-	79734803	79737405	255,0,0	1	2602	0	None	MIR3:MIR:SINE	TE-exon
chr15	79846244	79847356	transcript/563223	60	+	79846244	79847356	255,0,0	1	1112	0	None	L1MB1:L1:LINE	TE-exon
chr15	79892293	79893697	transcript/526111	60	+	79892293	79893697	255,0,0	1	1404	0	None	AluSc:Alu:SINE,AluSg7:Alu:SINE,AluY:Alu:SINE,HAL1ME:L1:LINE	TE-exon
chr15	79899788	79901371	transcript/493782	60	+	79899788	79901371	255,0,0	1	1583	0	None	AluSz:Alu:SINE,L1ME4c:L1:LINE	TE-exon
chr15	79930262	79931910	transcript/481310	60	-	79930262	79931910	255,0,0	1	1648	0	None	AluSg4:Alu:SINE	TE-exon
chr15	79957711	79958407	transcript/602650	60	-	79957711	79958407	255,0,0	1	696	0	None	AluSq2:Alu:SINE,L1MB8:L1:LINE,L1ME1:L1:LINE	TE-TSS,TE-exon
chr15	80006357	80008420	transcript/377082	60	-	80006357	80008420	255,0,0	1	2063	0	None	AluJo:Alu:SINE,AluSx:Alu:SINE	TE-exon
chr15	80015934	80017367	transcript/512144	60	-	80015934	80017367	255,0,0	1	1433	0	None	AluSz6:Alu:SINE,L1MC1:L1:LINE	TE-exon
chr15	80042547	80043749	transcript/547563	60	+	80042547	80043749	255,0,0	1	1202	0	None	AluSx1:Alu:SINE	TE-exon
chr15	80059927	80138360	transcript/486011	60	+	80059927	80138360	255,0,0	7	3.61632e+19	0,38488,60400,61784,62772,71252,77552	ZFAND6	L1MDb:L1:LINE	TE-exon
chr15	80059931	80138360	transcript/524191	60	+	80059931	80138360	255,0,0	6	32,171,73,101,114,881	0,60396,61816,62768,71248,77548	ZFAND6	L1MDb:L1:LINE	TE-exon
chr15	80072585	80138379	transcript/464347	60	+	80072585	80138379	255,0,0	8	62,72,163,171,109,101,114,900	0,12473,25830,47742,49126,50114,58594,64894	ZFAND6	L2:L2:LINE	TE-exon
chr15	80088145	80092325	transcript/189128	60	+	80088145	80092325	255,0,0	3	1503472371	0,1388,1809	None	AluSq2:Alu:SINE,AluSz6:Alu:SINE,L2c:L2:LINE,MIRb:MIR:SINE	TE-exon
chr15	80089454	80092326	transcript/211676	60	+	80089454	80092326	255,0,0	1	2872	0	None	AluSz6:Alu:SINE,L2c:L2:LINE,MIRb:MIR:SINE	TE-exon
chr15	80099634	80100835	transcript/557559	60	-	80099634	80100835	255,0,0	1	1201	0	None	AluSz:Alu:SINE	TE-exon
chr15	80116114	80118050	transcript/417322	60	-	80116114	80118050	255,0,0	1	1936	0	None	AluY:Alu:SINE,Charlie1:hAT-Charlie:DNA,Charlie1a:hAT-Charlie:DNA,MER106B:hAT-Charlie:DNA	TE-exon
chr15	80123405	80127589	transcript/59198	60	+	80123405	80127589	255,0,0	1	4184	0	None	AluJb:Alu:SINE,AluJr:Alu:SINE,AluSq:Alu:SINE,AluY:Alu:SINE,L1MB7:L1:LINE,L3:CR1:LINE,MIRc:MIR:SINE	TE-exon
chr15	80133613	80136463	transcript/216931	60	+	80133613	80136463	255,0,0	1	2850	0	None	AluJr4:Alu:SINE,AluJr:Alu:SINE,AluSc:Alu:SINE,Tigger2:TcMar-Tigger:DNA	TE-exon
chr15	80135289	80136463	transcript/556412	60	+	80135289	80136463	255,0,0	1	1174	0	None	AluJr4:Alu:SINE,AluJr:Alu:SINE,AluSc:Alu:SINE,Tigger2:TcMar-Tigger:DNA	TE-exon
chr15	80207307	80209689	transcript/306511	60	-	80207307	80209689	255,0,0	1	2382	0	None	L1ME3Cz:L1:LINE,L1MEg:L1:LINE,MIR3:MIR:SINE	TE-exon
chr15	80235061	80236781	transcript/454422	60	+	80235061	80236781	255,0,0	1	1720	0	None	AluSx:Alu:SINE,L2:L2:LINE,MER58B:hAT-Charlie:DNA,MIR:MIR:SINE,Tigger3b:TcMar-Tigger:DNA	TE-exon
chr15	80248962	80251080	transcript/379891	60	-	80248962	80251080	255,0,0	1	2118	0	None	AluJr:Alu:SINE,MIRc:MIR:SINE	TE-exon
chr15	80248962	80251751	transcript/234594	60	-	80248962	80251751	255,0,0	1	2789	0	None	AluJr:Alu:SINE,MIRc:MIR:SINE	TE-exon
chr15	80288082	80289310	transcript/522334	60	+	80288082	80289310	255,0,0	1	1228	0	None	AluSc8:Alu:SINE,L1M6:L1:LINE,MLT1H2:ERVL-MaLR:LTR	TE-exon
chr15	80298688	80300378	transcript/477259	60	-	80298688	80300378	255,0,0	1	1690	0	None	L1M1:L1:LINE,L1MB8:L1:LINE,L2:L2:LINE	TE-exon
chr15	80394329	80396102	transcript/458087	60	-	80394329	80396102	255,0,0	1	1773	0	None	OldhAT1:hAT-Ac:DNA	TE-exon
chr15	80404308	80602280	transcript/5778	60	+	80404308	80602280	255,0,0	18	238,115,48,214,214,103,66,86,77,135,75,152,73,124,100,139,166,3867	0,46571,53620,65909,70701,103847,109602,110011,146890,148331,150756,158779,169839,170678,172557,176102,176930,194105	ARNT2	AluJo:Alu:SINE,L1ME1:L1:LINE,L1ME3Cz:L1:LINE,L1ME3G:L1:LINE,Tigger2a:TcMar-Tigger:DNA	TE-exon
chr15	80404309	80597961	transcript/1759	60	+	80404309	80597961	255,0,0	20	237,115,48,214,214,103,73,66,86,77,135,75,152,73,124,100,139,166,137,4362	0,46570,53619,65908,70700,103846,106782,109601,110010,146889,148330,150755,158778,169838,170677,172556,176101,176929,187258,189290	ARNT2	L1PA13:L1:LINE,MIR3:MIR:SINE	TE-exon
chr15	80421974	80425177	transcript/153242	60	+	80421974	80425177	255,0,0	1	3203	0	None	L1ME4a:L1:LINE,MIR:MIR:SINE	TE-exon
chr15	80422694	80426059	transcript/138583	60	+	80422694	80426059	255,0,0	1	3365	0	None	AluJo:Alu:SINE,L1ME4a:L1:LINE,MIR:MIR:SINE	TE-exon
chr15	80424458	80426059	transcript/502775	60	+	80424458	80426059	255,0,0	1	1601	0	None	AluJo:Alu:SINE	TE-exon
chr15	80453272	80454982	transcript/469789	60	+	80453272	80454982	255,0,0	1	1710	0	None	Tigger19b:TcMar-Tigger:DNA	TE-exon
chr15	80453698	80456502	transcript/226653	60	+	80453698	80456502	255,0,0	1	2804	0	None	MER81:hAT-Blackjack:DNA,Tigger19b:TcMar-Tigger:DNA	TE-exon
chr15	80470307	80600352	transcript/104120	60	+	80470307	80600352	255,0,0	15	124,214,103,66,86,77,135,75,152,73,124,100,139,166,1939	0,4702,37848,43603,44012,80891,82332,84757,92780,103840,104679,106558,110103,110931,128106	ARNT2	L1ME1:L1:LINE,L1ME3Cz:L1:LINE,Tigger2a:TcMar-Tigger:DNA	TE-ApA,TE-exon
chr15	80492109	80496191	transcript/64184	60	+	80492109	80496191	255,0,0	1	4082	0	None	MSTB:ERVL-MaLR:LTR	TE-exon
chr15	80492974	80496190	transcript/156126	60	+	80492974	80496190	255,0,0	1	3216	0	None	MSTB:ERVL-MaLR:LTR	TE-exon
chr15	80509177	80513722	transcript/34920	60	+	80509177	80513722	255,0,0	1	4545	0	None	AluSc:Alu:SINE,AluSx:Alu:SINE,L1PA13:L1:LINE	TE-exon
chr15	80510400	80513720	transcript/134542	60	+	80510400	80513720	255,0,0	1	3320	0	None	AluSc:Alu:SINE,L1PA13:L1:LINE	TE-exon
chr15	80510626	80513721	transcript/161927	60	+	80510626	80513721	255,0,0	1	3095	0	None	AluSc:Alu:SINE,L1PA13:L1:LINE	TE-exon
chr15	80511121	80513719	transcript/263575	60	+	80511121	80513719	255,0,0	1	2598	0	None	L1PA13:L1:LINE	TE-exon
chr15	80511376	80513721	transcript/303419	60	+	80511376	80513721	255,0,0	1	2345	0	None	L1PA13:L1:LINE	TE-exon
chr15	80540285	80543094	transcript/226903	60	+	80540285	80543094	255,0,0	1	2809	0	None	AluJb:Alu:SINE	TE-exon
chr15	80541140	80543094	transcript/414508	60	+	80541140	80543094	255,0,0	1	1954	0	None	AluJb:Alu:SINE	TE-exon
chr15	80541278	80543094	transcript/447181	60	+	80541278	80543094	255,0,0	1	1816	0	None	AluJb:Alu:SINE	TE-exon
chr15	80541474	80543095	transcript/484401	60	+	80541474	80543095	255,0,0	1	1621	0	None	AluJb:Alu:SINE	TE-exon
chr15	80546199	80549063	transcript/217030	60	+	80546199	80549063	255,0,0	1	2864	0	None	AluSg4:Alu:SINE,Charlie1a:hAT-Charlie:DNA,L1MC4a:L1:LINE	TE-exon
chr15	80565558	80567361	transcript/445098	60	-	80565558	80567361	255,0,0	1	1803	0	None	L1PA17:L1:LINE,L3:CR1:LINE	TE-exon
chr15	80581622	80586841	transcript/13808	60	+	80581622	80586841	255,0,0	1	5219	0	None	AluJb:Alu:SINE,AluSz:Alu:SINE	TE-exon
chr15	80583056	80586839	transcript/81268	60	+	80583056	80586839	255,0,0	1	3783	0	None	AluSz:Alu:SINE	TE-exon
chr15	80584683	80586840	transcript/438325	60	+	80584683	80586840	255,0,0	3	798,900,16	0,907,2141	None	AluSz:Alu:SINE	TE-exon
chr15	80631635	80632565	transcript/587154	60	+	80631635	80632565	255,0,0	1	930	0	None	AluSz:Alu:SINE,L1MB7:L1:LINE	TE-exon
chr15	80705428	80707571	transcript/370715	60	+	80705428	80707571	255,0,0	1	2143	0	None	MIRb:MIR:SINE	TE-exon
chr15	80724055	80727085	transcript/202609	60	+	80724055	80727085	255,0,0	1	3030	0	None	AluJb:Alu:SINE,AluSq:Alu:SINE	TE-exon
chr15	80728317	80731670	transcript/144281	60	+	80728317	80731670	255,0,0	1	3353	0	None	AluSz:Alu:SINE,L2a:L2:LINE,LTR90B:LTR:LTR	TE-exon
chr15	80753559	80754948	transcript/523035	60	-	80753559	80754948	255,0,0	1	1389	0	None	AluSx:Alu:SINE	TE-exon
chr15	80849005	80851463	transcript/285866	60	-	80849005	80851463	255,0,0	1	2458	0	None	AluSz6:Alu:SINE,AluSz:Alu:SINE,L2c:L2:LINE	TE-ApA,TE-exon
chr15	80854830	80856277	transcript/516162	60	+	80854830	80856277	255,0,0	1	1447	0	None	AluJr:Alu:SINE,L1ME2z:L1:LINE	TE-exon
chr15	80855528	80857779	transcript/340957	60	-	80855528	80857779	255,0,0	1	2251	0	None	AluSz:Alu:SINE,L2a:L2:LINE,MER5A1:hAT-Charlie:DNA,MIR3:MIR:SINE	TE-exon
chr15	80885496	80887316	transcript/449018	60	-	80885496	80887316	255,0,0	1	1820	0	None	L2:L2:LINE,MER34:ERV1:LTR,MamRep605:LTR:LTR?	TE-ApA,TE-exon
chr15	80915805	80918746	transcript/203689	60	-	80915805	80918746	255,0,0	1	2941	0	None	MIR3:MIR:SINE	TE-exon
chr15	80915879	80917570	transcript/468189	60	-	80915879	80917570	255,0,0	1	1691	0	None	MIR3:MIR:SINE	TE-exon
chr15	80933608	80935449	transcript/442882	60	-	80933608	80935449	255,0,0	1	1841	0	None	Charlie5:hAT-Charlie:DNA,L1MA4:L1:LINE,L2:L2:LINE,MER33:hAT-Charlie:DNA,MIRb:MIR:SINE	TE-exon
chr15	80933608	80935767	transcript/374485	60	-	80933608	80935767	255,0,0	1	2159	0	None	AluSp:Alu:SINE,Charlie5:hAT-Charlie:DNA,L1MA4:L1:LINE,L2:L2:LINE,MER33:hAT-Charlie:DNA,MIRb:MIR:SINE,MIRc:MIR:SINE	TE-exon
chr15	80933608	80936015	transcript/213672	60	-	80933608	80936015	255,0,0	1	2407	0	None	AluSp:Alu:SINE,Charlie5:hAT-Charlie:DNA,L1MA4:L1:LINE,L2:L2:LINE,MER33:hAT-Charlie:DNA,MIRb:MIR:SINE,MIRc:MIR:SINE	TE-exon
chr15	80933946	80935062	transcript/239172	60	-	80933946	80935062	255,0,0	1	1116	0	None	Charlie5:hAT-Charlie:DNA,L1MA4:L1:LINE,L2:L2:LINE,MER33:hAT-Charlie:DNA,MIRb:MIR:SINE	TE-exon
chr15	80933946	80936199	transcript/345428	60	-	80933946	80936199	255,0,0	1	2253	0	None	AluSp:Alu:SINE,Charlie5:hAT-Charlie:DNA,L1MA4:L1:LINE,L2:L2:LINE,MER33:hAT-Charlie:DNA,MIRb:MIR:SINE,MIRc:MIR:SINE	TE-exon
chr15	80937310	80940426	transcript/178025	60	-	80937310	80940426	255,0,0	1	3116	0	None	LTR79:ERVL:LTR,MIRb:MIR:SINE,MIRc:MIR:SINE,Tigger15a:TcMar-Tigger:DNA	TE-exon
chr15	80983027	80984410	transcript/533695	60	+	80983027	80984410	255,0,0	1	1383	0	None	AluJo:Alu:SINE,FLAM_C:Alu:SINE,L1MB8:L1:LINE,L1MC4a:L1:LINE	TE-exon
chr15	80985664	80987506	transcript/420513	60	-	80985664	80987506	255,0,0	1	1842	0	None	AluSx1:Alu:SINE,AluSx3:Alu:SINE,MIRb:MIR:SINE	TE-exon
chr15	80985665	80988118	transcript/296041	60	-	80985665	80988118	255,0,0	1	2453	0	None	AluSx1:Alu:SINE,AluSx3:Alu:SINE,MIRb:MIR:SINE	TE-exon
chr15	80985665	80988238	transcript/268583	60	-	80985665	80988238	255,0,0	1	2573	0	None	AluSx1:Alu:SINE,AluSx3:Alu:SINE,MIRb:MIR:SINE	TE-exon
chr15	81006695	81009005	transcript/344806	60	-	81006695	81009005	255,0,0	1	2310	0	None	AluY:Alu:SINE,L2b:L2:LINE,MIRc:MIR:SINE	TE-exon
chr15	81007190	81009523	transcript/329344	60	-	81007190	81009523	255,0,0	1	2333	0	None	L2b:L2:LINE,MIRc:MIR:SINE	TE-exon
chr15	81007646	81010357	transcript/253538	60	+	81007646	81010357	255,0,0	1	2711	0	None	AluJb:Alu:SINE,MER5A1:hAT-Charlie:DNA,MER5A:hAT-Charlie:DNA	TE-TSS,TE-exon
chr15	81008668	81010356	transcript/478715	60	+	81008668	81010356	255,0,0	1	1688	0	None	AluJb:Alu:SINE	TE-exon
chr15	81009056	81010355	transcript/546481	60	+	81009056	81010355	255,0,0	1	1299	0	None	AluJb:Alu:SINE	TE-exon
chr15	81012608	81015355	transcript/240358	60	+	81012608	81015355	255,0,0	1	2747	0	None	L2c:L2:LINE	TE-exon
chr15	81014041	81017202	transcript/173035	60	+	81014041	81017202	255,0,0	1	3161	0	None	Charlie18a:hAT-Charlie:DNA	TE-exon
chr15	81030895	81032779	transcript/435148	60	+	81030895	81032779	255,0,0	1	1884	0	None	AluJr4:Alu:SINE,MSTB:ERVL-MaLR:LTR,MamGypLTR2c:Gypsy:LTR	TE-exon
chr15	81082061	81084815	transcript/234603	60	+	81082061	81084815	255,0,0	1	2754	0	None	AluSx1:Alu:SINE,FLAM_C:Alu:SINE,MIRc:MIR:SINE	TE-exon
chr15	81095509	81098608	transcript/170510	60	+	81095509	81098608	255,0,0	1	3099	0	None	AluSz:Alu:SINE,FLAM_A:Alu:SINE,L4_C_Mam:RTE-X:LINE	TE-exon
chr15	81097157	81099719	transcript/296049	60	-	81097157	81099719	255,0,0	1	2562	0	None	AluJo:Alu:SINE,L2b:L2:LINE,MIRb:MIR:SINE,MIRc:MIR:SINE	TE-exon
chr15	81127883	81128956	transcript/574388	60	+	81127883	81128956	255,0,0	1	1073	0	None	AluSx:Alu:SINE	TE-exon
chr15	81127883	81131135	transcript/158184	60	+	81127883	81131135	255,0,0	1	3252	0	None	AluSc8:Alu:SINE,AluSx:Alu:SINE	TE-exon
chr15	81140576	81142195	transcript/493532	60	-	81140576	81142195	255,0,0	1	1619	0	None	AluJb:Alu:SINE,AluSx1:Alu:SINE,L1M5:L1:LINE	TE-exon
chr15	81152601	81155199	transcript/271974	60	+	81152601	81155199	255,0,0	1	2598	0	None	AluJr4:Alu:SINE,Charlie7a:hAT-Charlie:DNA	TE-exon
chr15	81160051	81161609	transcript/494116	60	-	81160051	81161609	255,0,0	1	1558	0	None	AluY:Alu:SINE,LTR16C:ERVL:LTR	TE-exon
chr15	81160051	81162077	transcript/396895	60	-	81160051	81162077	255,0,0	1	2026	0	None	AluY:Alu:SINE,LTR16C:ERVL:LTR,LTR78:ERV1:LTR	TE-TSS,TE-exon
chr15	81163877	81165661	transcript/441466	60	-	81163877	81165661	255,0,0	1	1784	0	None	AluJr4:Alu:SINE,LTR28B:ERV1:LTR,LTR81B:Gypsy:LTR	TE-exon
chr15	81168060	81169773	transcript/452520	60	-	81168060	81169773	255,0,0	1	1713	0	None	AluSx3:Alu:SINE	TE-exon
chr15	81177149	81177793	transcript/603587	60	-	81177149	81177793	255,0,0	1	644	0	None	AluYb8:Alu:SINE	TE-exon
chr15	81186834	81187769	transcript/586834	60	-	81186834	81187769	255,0,0	1	935	0	None	FLAM_C:Alu:SINE,L1ME2z:L1:LINE	TE-exon
chr15	81212651	81215039	transcript/332003	60	-	81212651	81215039	255,0,0	1	2388	0	None	AluSx1:Alu:SINE,L1P4a:L1:LINE	TE-exon
chr15	81366152	81367094	transcript/588546	60	+	81366152	81367094	255,0,0	1	942	0	None	L1ME4c:L1:LINE	TE-exon
chr15	81436094	81437403	transcript/547532	60	-	81436094	81437403	255,0,0	1	1309	0	None	AluY:Alu:SINE,L1M5:L1:LINE,LTR53:ERVL:LTR	TE-exon
chr15	81445192	81447636	transcript/321627	60	+	81445192	81447636	255,0,0	1	2444	0	None	L1MC1:L1:LINE,L1P5:L1:LINE,L1PB2:L1:LINE	TE-exon
chr15	81460283	81462969	transcript/249148	60	-	81460283	81462969	255,0,0	1	2686	0	None	AluJo:Alu:SINE,L1M2:L1:LINE,L1PB4:L1:LINE	TE-exon
chr15	81478353	81479865	transcript/511744	60	+	81478353	81479865	255,0,0	1	1512	0	None	AluSx:Alu:SINE,L1M5:L1:LINE,L1MEd:L1:LINE,L2a:L2:LINE	TE-exon
chr15	81488848	81495506	transcript/2541	60	+	81488848	81495506	255,0,0	1	6658	0	None	L1M5:L1:LINE,MER45A:hAT-Tip100:DNA,MER63A:hAT-Blackjack:DNA,MIR:MIR:SINE	TE-exon
chr15	81492504	81494728	transcript/351841	60	+	81492504	81494728	255,0,0	1	2224	0	None	MER45A:hAT-Tip100:DNA	TE-exon
chr15	81493620	81495792	transcript/366439	60	-	81493620	81495792	255,0,0	1	2172	0	None	LTR33:ERVL:LTR,MIRb:MIR:SINE	TE-exon
chr15	81501443	81503406	transcript/412928	60	-	81501443	81503406	255,0,0	1	1963	0	None	Charlie9:hAT-Charlie:DNA,MIR:MIR:SINE	TE-ApA,TE-exon
chr15	81539944	81541718	transcript/454736	60	+	81539944	81541718	255,0,0	1	1774	0	None	L1M3f:L1:LINE,L1MA4:L1:LINE,MSTB1:ERVL-MaLR:LTR	TE-exon
chr15	81546473	81549195	transcript/236033	60	+	81546473	81549195	255,0,0	1	2722	0	None	L1ME3G:L1:LINE	TE-exon
chr15	81554482	81557476	transcript/193365	60	+	81554482	81557476	255,0,0	1	2994	0	None	AluSx1:Alu:SINE	TE-exon
chr15	81554846	81557476	transcript/260609	60	+	81554846	81557476	255,0,0	1	2630	0	None	AluSx1:Alu:SINE	TE-exon
chr15	81596482	81599604	transcript/171069	60	-	81596482	81599604	255,0,0	1	3122	0	None	AluSq2:Alu:SINE,L1MC1:L1:LINE,MamGypLTR2c:Gypsy:LTR	TE-TSS,TE-exon
chr15	81612282	81614382	transcript/369897	60	-	81612282	81614382	255,0,0	1	2100	0	None	L1MEh:L1:LINE,MIR:MIR:SINE	TE-exon
chr15	81644838	81871086	transcript/333325	60	-	81644838	81871086	255,0,0	6	1.18223e+18	0,15175,61280,63031,214987,226089	LINC01418	L1MC4:L1:LINE	TE-exon
chr15	81720655	81724668	transcript/113582	60	+	81720655	81724668	255,0,0	2	8492751	0,1262	None	L1M5:L1:LINE,L3:CR1:LINE,MLT1B:ERVL-MaLR:LTR,Plat_L3:CR1:LINE,THE1D:ERVL-MaLR:LTR	TE-exon
chr15	81736752	81737444	transcript/338432	60	-	81736752	81737444	255,0,0	1	692	0	None	Tigger3a:TcMar-Tigger:DNA	TE-exon
chr15	81759065	81760362	transcript/543668	60	+	81759065	81760362	255,0,0	1	1297	0	None	LTR2:ERV1:LTR,MER51A:ERV1:LTR	TE-exon
chr15	81763664	81764593	transcript/587054	60	-	81763664	81764593	255,0,0	1	929	0	None	MER20:hAT-Charlie:DNA	TE-ApA,TE-exon
chr15	81795763	81797318	transcript/338432	60	-	81795763	81797318	255,0,0	1	1555	0	None	L2:L2:LINE	TE-exon
chr15	81839640	81841556	transcript/415027	60	+	81839640	81841556	255,0,0	1	1916	0	None	L1MC4:L1:LINE	TE-TSS,TE-exon
chr15	81878946	81884112	transcript/19697	60	-	81878946	81884112	255,0,0	1	5166	0	None	AluY:Alu:SINE,MLT1H:ERVL-MaLR:LTR	TE-exon
chr15	81932087	81934371	transcript/354326	60	-	81932087	81934371	255,0,0	1	2284	0	None	AluSx1:Alu:SINE,AluSz6:Alu:SINE,AluY:Alu:SINE,AluYc:Alu:SINE,FLAM_C:Alu:SINE,L1M5:L1:LINE	TE-exon
chr15	81963467	81964408	transcript/583980	60	+	81963467	81964408	255,0,0	1	941	0	None	AluSx4:Alu:SINE,Helitron3Na_Mam:Helitron:RC	TE-exon
chr15	81965604	81966561	transcript/586737	60	+	81965604	81966561	255,0,0	1	957	0	None	AluSx1:Alu:SINE,AluY:Alu:SINE,L1M7:L1:LINE	TE-exon
chr15	82079218	82080445	transcript/550652	60	-	82079218	82080445	255,0,0	1	1227	0	None	AluJb:Alu:SINE,L1MA3:L1:LINE,L2c:L2:LINE,MLT1J:ERVL-MaLR:LTR	TE-exon
chr15	82088915	82089636	transcript/601601	60	+	82088915	82089636	255,0,0	1	721	0	None	AluSx:Alu:SINE	TE-ApA,TE-exon
chr15	82088920	82089636	transcript/602828	60	+	82088920	82089636	255,0,0	2	518155	0,561	None	AluSx:Alu:SINE	TE-ApA,TE-exon
chr15	82140620	82141674	transcript/574136	60	+	82140620	82141674	255,0,0	1	1054	0	None	AluSz:Alu:SINE	TE-exon
chr15	82179411	82183072	transcript/106297	60	-	82179411	82183072	255,0,0	1	3661	0	None	AluJb:Alu:SINE,L3:CR1:LINE,MIR3:MIR:SINE	TE-ApA,TE-exon
chr15	82185184	82187389	transcript/389227	60	-	82185184	82187389	255,0,0	1	2205	0	None	L1M5:L1:LINE,MER63D:hAT-Blackjack:DNA	TE-exon
chr15	82186079	82188501	transcript/333950	60	-	82186079	82188501	255,0,0	1	2422	0	None	L1M5:L1:LINE,MER63D:hAT-Blackjack:DNA	TE-exon
chr15	82193003	82195181	transcript/375967	0	-	82193003	82195181	255,0,0	1	2178	0	None	L2a:L2:LINE,MER94:hAT-Blackjack:DNA,Tigger10:TcMar-Tigger:DNA	TE-exon
chr15	82212870	82213859	transcript/585228	0	+	82212870	82213859	255,0,0	1	989	0	None	MLT1J:ERVL-MaLR:LTR	TE-TSS,TE-exon
chr15	82235891	82237142	transcript/557026	60	+	82235891	82237142	255,0,0	1	1251	0	None	AluSz:Alu:SINE,L1MD1:L1:LINE	TE-exon
chr15	82274049	82275281	transcript/555311	60	+	82274049	82275281	255,0,0	1	1232	0	None	AluSg:Alu:SINE,L1P4:L1:LINE	TE-exon
chr15	82355638	82358775	transcript/180461	0	+	82355638	82358775	255,0,0	1	3137	0	None	L1PA7:L1:LINE,L2c:L2:LINE,MIRb:MIR:SINE	TE-exon
chr15	82355849	82358774	transcript/211819	60	+	82355849	82358774	255,0,0	1	2925	0	None	L1PA7:L1:LINE,L2c:L2:LINE,MIRb:MIR:SINE	TE-exon
chr15	82355922	82358775	transcript/224673	6	+	82355922	82358775	255,0,0	1	2853	0	None	L1PA7:L1:LINE,L2c:L2:LINE,MIRb:MIR:SINE	TE-exon
chr15	82356006	82512137	transcript/486071	24	-	82356006	82512137	255,0,0	2	756932	0,155199	None	L2c:L2:LINE,MIRb:MIR:SINE	TE-exon
chr15	82356535	82357731	transcript/560262	0	+	82356535	82357731	255,0,0	1	1196	0	None	L2c:L2:LINE	TE-exon
chr15	82356895	82358775	transcript/426134	0	+	82356895	82358775	255,0,0	1	1880	0	None	L1PA7:L1:LINE,L2c:L2:LINE,MIRb:MIR:SINE	TE-exon
chr15	82356895	82513028	transcript/486071	0	+	82356895	82513028	255,0,0	2	932758	0,155375	None	L2c:L2:LINE,MIRb:MIR:SINE	TE-exon
chr15	82381235	82382635	transcript/526709	0	-	82381235	82382635	255,0,0	1	1400	0	None	AluSx3:Alu:SINE	TE-exon
chr15	82381235	82382791	transcript/503241	0	-	82381235	82382791	255,0,0	1	1556	0	None	AluSx3:Alu:SINE	TE-exon
chr15	82381235	82383227	transcript/413167	0	-	82381235	82383227	255,0,0	1	1992	0	None	AluSx3:Alu:SINE	TE-exon
chr15	82398653	82400584	transcript/435501	60	-	82398653	82400584	255,0,0	1	1931	0	None	L1MEh:L1:LINE	TE-exon
chr15	82403074	82404313	transcript/551636	60	+	82403074	82404313	255,0,0	1	1239	0	None	AluSz:Alu:SINE	TE-exon
chr15	82414598	82417317	transcript/241967	60	-	82414598	82417317	255,0,0	1	2719	0	None	L1MB7:L1:LINE	TE-exon
chr15	82422774	82424907	transcript/368982	33	+	82422774	82424907	255,0,0	1	2133	0	None	L1MEd:L1:LINE,L2b:L2:LINE,MIRc:MIR:SINE	TE-exon
chr15	82426710	82429361	transcript/221801	0	-	82426710	82429361	255,0,0	1	2651	0	None	AluJr:Alu:SINE,AluSx1:Alu:SINE,L1ME4b:L1:LINE,MER5A:hAT-Charlie:DNA	TE-ApA,TE-exon
chr15	82447953	82449147	transcript/561606	0	-	82447953	82449147	255,0,0	1	1194	0	None	AluSg:Alu:SINE,L1ME4a:L1:LINE	TE-exon
chr15	82451525	82453140	transcript/495939	0	-	82451525	82453140	255,0,0	1	1615	0	None	AluJb:Alu:SINE,AluSz:Alu:SINE,Charlie1a:hAT-Charlie:DNA	TE-exon
chr15	82460802	82462096	transcript/543241	40	-	82460802	82462096	255,0,0	1	1294	0	None	MamGypLTR3:Gypsy:LTR	TE-exon
chr15	82460803	82462215	transcript/521066	0	-	82460803	82462215	255,0,0	1	1412	0	None	MamGypLTR3:Gypsy:LTR	TE-exon
chr15	82460804	82462124	transcript/536695	0	-	82460804	82462124	255,0,0	1	1320	0	None	MamGypLTR3:Gypsy:LTR	TE-exon
chr15	82460804	82462307	transcript/500433	0	-	82460804	82462307	255,0,0	1	1503	0	None	MamGypLTR3:Gypsy:LTR	TE-exon
chr15	82460804	82465949	transcript/12656	0	-	82460804	82465949	255,0,0	1	5145	0	None	L2b:L2:LINE,MER5A:hAT-Charlie:DNA,MamGypLTR3:Gypsy:LTR	TE-exon
chr15	82460808	82462922	transcript/365232	60	-	82460808	82462922	255,0,0	1	2114	0	None	MamGypLTR3:Gypsy:LTR	TE-exon
chr15	82461843	82466124	transcript/36964	0	-	82461843	82466124	255,0,0	1	4281	0	None	L2b:L2:LINE,MER5A:hAT-Charlie:DNA	TE-exon
chr15	82478264	82480319	transcript/382931	0	-	82478264	82480319	255,0,0	1	2055	0	None	AluJo:Alu:SINE,L1MC4a:L1:LINE,L2:L2:LINE	TE-exon
chr15	82480962	82481608	transcript/603197	0	-	82480962	82481608	255,0,0	1	646	0	None	AluSc8:Alu:SINE,AluYk11:Alu:SINE,L1M5:L1:LINE	TE-exon
chr15	82484268	82487286	transcript/202488	60	-	82484268	82487286	255,0,0	1	3018	0	None	LTR9B:ERV1:LTR	TE-exon
chr15	82484400	82486377	transcript/413167	0	+	82484400	82486377	255,0,0	1	1977	0	None	AluSx3:Alu:SINE	TE-exon
chr15	82484499	82486377	transcript/434144	60	+	82484499	82486377	255,0,0	1	1878	0	None	AluSx3:Alu:SINE	TE-exon
chr15	82484637	82486377	transcript/462068	60	+	82484637	82486377	255,0,0	1	1740	0	None	AluSx3:Alu:SINE	TE-exon
chr15	82484835	82486377	transcript/503241	0	+	82484835	82486377	255,0,0	1	1542	0	None	AluSx3:Alu:SINE	TE-exon
chr15	82484989	82486377	transcript/526709	0	+	82484989	82486377	255,0,0	1	1388	0	None	AluSx3:Alu:SINE	TE-exon
chr15	82487534	82490212	transcript/55195	0	-	82487534	82490212	255,0,0	2	8561661	0,1017	None	AluY:Alu:SINE	TE-exon
chr15	82492663	82508578	transcript/26211	0	+	82492663	82508578	255,0,0	2	4887,28	0,15887	None	AluSq2:Alu:SINE,Charlie19a:hAT-Charlie:DNA,HERVI-int:ERV1:LTR,L1MC5:L1:LINE,LTR10B1:ERV1:LTR,UCON73:UCON73:Unknown	TE-exon
chr15	82510258	82512137	transcript/426134	0	-	82510258	82512137	255,0,0	1	1879	0	None	L1PA7:L1:LINE,L2c:L2:LINE,MIRb:MIR:SINE	TE-exon
chr15	82510258	82513117	transcript/224673	0	-	82510258	82513117	255,0,0	1	2859	0	None	L1PA7:L1:LINE,L2c:L2:LINE,MIRb:MIR:SINE	TE-exon
chr15	82510258	82513401	transcript/180461	0	-	82510258	82513401	255,0,0	1	3143	0	None	L1PA7:L1:LINE,L2c:L2:LINE,MIRb:MIR:SINE	TE-exon
chr15	82510259	82513190	transcript/211819	0	-	82510259	82513190	255,0,0	1	2931	0	None	L1PA7:L1:LINE,L2c:L2:LINE,MIRb:MIR:SINE	TE-exon
chr15	82511301	82512497	transcript/560262	0	-	82511301	82512497	255,0,0	1	1196	0	None	L2c:L2:LINE	TE-exon
chr15	82539058	82539688	transcript/603281	60	+	82539058	82539688	255,0,0	1	630	0	None	AluSz:Alu:SINE	TE-exon
chr15	82563381	82564973	transcript/495305	60	-	82563381	82564973	255,0,0	1	1592	0	None	AluJo:Alu:SINE,AluY:Alu:SINE	TE-exon
chr15	82654739	82656598	transcript/436575	60	+	82654739	82656598	255,0,0	1	1859	0	None	AluSg:Alu:SINE,AluSq10:Alu:SINE,L1ME3A:L1:LINE	TE-exon
chr15	82695114	82696732	transcript/482818	60	-	82695114	82696732	255,0,0	1	1618	0	None	AluSx1:Alu:SINE,MER91A:hAT-Tip100:DNA,MLT1B:ERVL-MaLR:LTR	TE-exon
chr15	82695114	82697709	transcript/259114	60	-	82695114	82697709	255,0,0	1	2595	0	None	AluSx1:Alu:SINE,MER91A:hAT-Tip100:DNA,MLT1B:ERVL-MaLR:LTR	TE-exon
chr15	82695115	82697700	transcript/262474	60	-	82695115	82697700	255,0,0	1	2585	0	None	AluSx1:Alu:SINE,MER91A:hAT-Tip100:DNA,MLT1B:ERVL-MaLR:LTR	TE-exon
chr15	82733903	82736665	transcript/234221	60	-	82733903	82736665	255,0,0	1	2762	0	None	HAL1ME:L1:LINE	TE-exon
chr15	82767517	82769407	transcript/418681	60	+	82767517	82769407	255,0,0	1	1890	0	None	AluSx1:Alu:SINE,L2a:L2:LINE	TE-exon
chr15	82767517	82769565	transcript/382588	60	+	82767517	82769565	255,0,0	1	2048	0	None	AluSx1:Alu:SINE,L2a:L2:LINE	TE-exon
chr15	82806973	82809904	transcript/212941	60	-	82806973	82809904	255,0,0	1	2931	0	None	AluSz6:Alu:SINE,L2c:L2:LINE,MLT2B4:ERVL:LTR	TE-exon
chr15	82835144	82836660	transcript/508881	60	-	82835144	82836660	255,0,0	1	1516	0	None	AluSc:Alu:SINE	TE-exon
chr15	82842390	82843442	transcript/578501	60	+	82842390	82843442	255,0,0	1	1052	0	None	AluSx:Alu:SINE	TE-exon
chr15	82952073	82954074	transcript/412413	60	+	82952073	82954074	255,0,0	1	2001	0	None	AluSc:Alu:SINE,AluY:Alu:SINE	TE-exon
chr15	82969717	82973086	transcript/135313	60	-	82969717	82973086	255,0,0	1	3369	0	None	AluSp:Alu:SINE,L1MB7:L1:LINE,L2b:L2:LINE,L2c:L2:LINE	TE-exon
chr15	82993902	82996278	transcript/319302	60	+	82993902	82996278	255,0,0	1	2376	0	None	AluSx:Alu:SINE	TE-exon
chr15	82994025	82996279	transcript/346176	60	+	82994025	82996279	255,0,0	1	2254	0	None	AluSx:Alu:SINE	TE-exon
chr15	82994525	82996290	transcript/446360	60	+	82994525	82996290	255,0,0	1	1765	0	None	AluSx:Alu:SINE	TE-exon
chr15	83026174	83028822	transcript/265401	60	+	83026174	83028822	255,0,0	1	2648	0	None	AluSq:Alu:SINE,MER20B:hAT-Charlie:DNA	TE-exon
chr15	83038054	83039777	transcript/476109	60	+	83038054	83039777	255,0,0	1	1723	0	None	AluSq:Alu:SINE,AluSx1:Alu:SINE,L1PA16:L1:LINE	TE-TSS,TE-exon
chr15	83066127	83067113	transcript/547686	60	+	83066127	83067113	255,0,0	1	986	0	None	AluJb:Alu:SINE	TE-exon
chr15	83081282	83082935	transcript/481256	60	-	83081282	83082935	255,0,0	1	1653	0	None	AluSp:Alu:SINE	TE-exon
chr15	83086438	83087556	transcript/569159	60	-	83086438	83087556	255,0,0	1	1118	0	None	L1M4:L1:LINE	TE-exon
chr15	83099342	83102217	transcript/219212	60	-	83099342	83102217	255,0,0	1	2875	0	None	AluJr:Alu:SINE,AluSz:Alu:SINE,L2a:L2:LINE	TE-exon
chr15	83120608	83122782	transcript/369511	60	-	83120608	83122782	255,0,0	1	2174	0	None	AluJo:Alu:SINE,AluSx3:Alu:SINE,AluSz:Alu:SINE,LTR78B:ERV1:LTR	TE-exon
chr15	83120608	83123161	transcript/281710	60	-	83120608	83123161	255,0,0	1	2553	0	None	AluJo:Alu:SINE,AluSx3:Alu:SINE,AluSz:Alu:SINE,LTR78B:ERV1:LTR	TE-exon
chr15	83121916	83125880	transcript/72601	60	-	83121916	83125880	255,0,0	1	3964	0	None	AluJo:Alu:SINE,Charlie13b:hAT-Charlie:DNA,MIR3:MIR:SINE	TE-exon
chr15	83123594	83126081	transcript/297622	60	-	83123594	83126081	255,0,0	1	2487	0	None	Charlie13b:hAT-Charlie:DNA,MIR3:MIR:SINE	TE-exon
chr15	83123594	83126665	transcript/188959	60	-	83123594	83126665	255,0,0	1	3071	0	None	Charlie13b:hAT-Charlie:DNA,MIR3:MIR:SINE	TE-exon
chr15	83138177	83200826	transcript/483858	60	-	83138177	83200826	255,0,0	6	1098,147,159,139,77,84	0,13037,19237,19725,25821,62565	HDGFL3	MIRc:MIR:SINE	TE-TSS,TE-exon
chr15	83145927	83148931	transcript/183223	60	-	83145927	83148931	255,0,0	1	3004	0	None	AluSc:Alu:SINE,AluSx:Alu:SINE	TE-exon
chr15	83145928	83146561	transcript/602846	60	-	83145928	83146561	255,0,0	1	633	0	None	AluSx:Alu:SINE	TE-exon
chr15	83145928	83147528	transcript/485084	60	-	83145928	83147528	255,0,0	1	1600	0	None	AluSc:Alu:SINE,AluSx:Alu:SINE	TE-exon
chr15	83145928	83148800	transcript/205040	60	-	83145928	83148800	255,0,0	1	2872	0	None	AluSc:Alu:SINE,AluSx:Alu:SINE	TE-exon
chr15	83145929	83147880	transcript/406574	60	-	83145929	83147880	255,0,0	1	1951	0	None	AluSc:Alu:SINE,AluSx:Alu:SINE	TE-exon
chr15	83162086	83164367	transcript/347530	60	+	83162086	83164367	255,0,0	1	2281	0	None	L4_A_Mam:RTE-X:LINE,MLT1J:ERVL-MaLR:LTR	TE-exon
chr15	83164856	83165894	transcript/572905	60	+	83164856	83165894	255,0,0	1	1038	0	None	AluYj4:Alu:SINE,L1PA16:L1:LINE,MIRb:MIR:SINE	TE-exon
chr15	83167650	83169414	transcript/464009	60	+	83167650	83169414	255,0,0	1	1764	0	None	AluYc:Alu:SINE,L1PA16:L1:LINE	TE-exon
chr15	83200875	83204715	transcript/86259	60	-	83200875	83204715	255,0,0	1	3840	0	None	L1ME3:L1:LINE,MER5C:hAT-Charlie:DNA	TE-exon
chr15	83200876	83202436	transcript/503373	60	-	83200876	83202436	255,0,0	1	1560	0	None	MER5C:hAT-Charlie:DNA	TE-exon
chr15	83209506	83213053	transcript/103322	60	+	83209506	83213053	255,0,0	1	3547	0	None	FRAM:Alu:SINE,L1MEg:L1:LINE,MIR:MIR:SINE,MLT1G1:ERVL-MaLR:LTR	TE-exon
chr15	83215299	83218038	transcript/252678	60	+	83215299	83218038	255,0,0	1	2739	0	None	AluSz:Alu:SINE,L1MEg:L1:LINE,MER20:hAT-Charlie:DNA	TE-exon
chr15	83216405	83218033	transcript/486485	60	+	83216405	83218033	255,0,0	1	1628	0	None	AluSz:Alu:SINE,L1MEg:L1:LINE,MER20:hAT-Charlie:DNA	TE-exon
chr15	83219438	83221045	transcript/504770	60	+	83219438	83221045	255,0,0	1	1607	0	None	AluJo:Alu:SINE,L1MEg:L1:LINE,L1PA17:L1:LINE	TE-exon
chr15	83224071	83226049	transcript/410202	60	+	83224071	83226049	255,0,0	1	1978	0	None	L1P1:L1:LINE	TE-exon
chr15	83235102	83236919	transcript/145169	60	+	83235102	83236919	255,0,0	1	1817	0	None	AluY:Alu:SINE,ERVL-E-int:ERVL:LTR,LTR33A_:ERVL:LTR,LTR50:ERVL:LTR	TE-exon
chr15	83235177	83236919	transcript/93672	60	+	83235177	83236919	255,0,0	1	1742	0	None	AluY:Alu:SINE,ERVL-E-int:ERVL:LTR,LTR33A_:ERVL:LTR,LTR50:ERVL:LTR	TE-exon
chr15	83235299	83236919	transcript/164572	60	+	83235299	83236919	255,0,0	1	1620	0	None	AluY:Alu:SINE,ERVL-E-int:ERVL:LTR,LTR33A_:ERVL:LTR,LTR50:ERVL:LTR	TE-exon
chr15	83236022	83236919	transcript/319189	60	+	83236022	83236919	255,0,0	1	897	0	None	AluY:Alu:SINE,ERVL-E-int:ERVL:LTR,LTR33A_:ERVL:LTR,LTR50:ERVL:LTR	TE-TSS,TE-exon
chr15	83239442	83241161	transcript/475722	60	+	83239442	83241161	255,0,0	1	1719	0	None	AluSx1:Alu:SINE,AluY:Alu:SINE,L1M2:L1:LINE,L1MA7:L1:LINE,L1P1:L1:LINE,MER30:hAT-Charlie:DNA	TE-TSS,TE-exon
chr15	83240386	83241629	transcript/552437	60	+	83240386	83241629	255,0,0	1	1243	0	None	AluSc:Alu:SINE,AluSx1:Alu:SINE,AluY:Alu:SINE,L1MA7:L1:LINE,L1P1:L1:LINE	TE-exon
chr15	83325971	83326892	transcript/589709	60	+	83325971	83326892	255,0,0	1	921	0	None	L2a:L2:LINE	TE-exon
chr15	83338736	83340755	transcript/389742	60	+	83338736	83340755	255,0,0	1	2019	0	None	AluSq:Alu:SINE,ERVL-B4-int:ERVL:LTR,MLT2D:ERVL:LTR,Tigger5b:TcMar-Tigger:DNA	TE-exon
chr15	83355122	83355863	transcript/599151	60	+	83355122	83355863	255,0,0	1	741	0	None	AluJb:Alu:SINE	TE-exon
chr15	83363234	83364873	transcript/481766	60	+	83363234	83364873	255,0,0	1	1639	0	None	L2b:L2:LINE,Tigger15a:TcMar-Tigger:DNA	TE-exon
chr15	83375004	83376866	transcript/427316	60	-	83375004	83376866	255,0,0	1	1862	0	None	AluSz:Alu:SINE,MLT1L:ERVL-MaLR:LTR	TE-exon
chr15	83399247	83400184	transcript/585219	60	-	83399247	83400184	255,0,0	1	937	0	None	AluSx4:Alu:SINE	TE-exon
chr15	83447363	83618739	transcript/394941	60	+	83447363	83618739	255,0,0	10	215,331,69,73,137,134,159,104,110,658	0,64380,111889,117770,121172,125201,129219,139619,141298,170718	SH3GL3	Tigger19a:TcMar-Tigger:DNA	TE-exon
chr15	83491926	83495971	transcript/73710	60	+	83491926	83495971	255,0,0	1	4045	0	None	AluSc5:Alu:SINE,AluSz:Alu:SINE,L1MC5a:L1:LINE,LTR16C:ERVL:LTR	TE-exon
chr15	83494894	83496358	transcript/514555	60	+	83494894	83496358	255,0,0	1	1464	0	None	AluSz6:Alu:SINE,AluSz:Alu:SINE	TE-exon
chr15	83505543	83506102	transcript/604707	60	-	83505543	83506102	255,0,0	1	559	0	None	AluSx:Alu:SINE,L1ME3B:L1:LINE	TE-TSS,TE-exon
chr15	83505543	83506600	transcript/576958	60	-	83505543	83506600	255,0,0	1	1057	0	None	AluSx:Alu:SINE,L1ME3B:L1:LINE	TE-exon
chr15	83507952	83508270	transcript/606559	36	-	83507952	83508270	255,0,0	1	318	0	None	AluSc:Alu:SINE,L2a:L2:LINE	TE-ApA,TE-TSS,TE-exon
chr15	83593572	83595508	transcript/412231	60	+	83593572	83595508	255,0,0	1	1936	0	None	L1PA15:L1:LINE	TE-exon
chr15	83667537	83668367	transcript/597769	60	-	83667537	83668367	255,0,0	1	830	0	None	HAL1b:L1:LINE	TE-exon
chr15	83706658	83709789	transcript/170614	60	-	83706658	83709789	255,0,0	1	3131	0	None	AluJb:Alu:SINE,L1ME3:L1:LINE,MIR3:MIR:SINE	TE-exon
chr15	83815612	83819263	transcript/239383	60	+	83815612	83819263	255,0,0	2	2770,50	0,3601	None	AluJb:Alu:SINE,AluSc:Alu:SINE,AluSx1:Alu:SINE,L1M4:L1:LINE,MIRc:MIR:SINE	TE-exon
chr15	83880928	83882036	transcript/570541	60	-	83880928	83882036	255,0,0	1	1108	0	None	L1MEg:L1:LINE	TE-exon
chr15	83906136	83907096	transcript/588897	60	+	83906136	83907096	255,0,0	1	960	0	None	AluJr:Alu:SINE,MIRb:MIR:SINE	TE-exon
chr15	83951017	83953342	transcript/342796	60	-	83951017	83953342	255,0,0	1	2325	0	None	L1MA2:L1:LINE	TE-exon
chr15	83997316	83999339	transcript/303303	60	-	83997316	83999339	255,0,0	2	1181045	0,978	None	L1ME4a:L1:LINE,L1ME4c:L1:LINE,MIR3:MIR:SINE,Tigger16a:TcMar-Tigger:DNA	TE-exon
chr15	84026039	84027709	transcript/480630	60	+	84026039	84027709	255,0,0	1	1670	0	None	AluY:Alu:SINE,L1M5:L1:LINE,L1MB8:L1:LINE	TE-exon
chr15	84044059	84045876	transcript/448425	60	+	84044059	84045876	255,0,0	1	1817	0	None	L1PA4:L1:LINE	TE-ApA
chr15	84066118	84067892	transcript/436450	60	-	84066118	84067892	255,0,0	1	1774	0	None	L1M3:L1:LINE,L1PA17:L1:LINE	TE-exon
chr15	84066119	84069458	transcript/137284	60	-	84066119	84069458	255,0,0	1	3339	0	None	L1M3:L1:LINE,L1PA17:L1:LINE	TE-exon
chr15	84069153	84070001	transcript/595750	60	-	84069153	84070001	255,0,0	1	848	0	None	MER5A:hAT-Charlie:DNA	TE-exon
chr15	84127443	84128427	transcript/585228	60	-	84127443	84128427	255,0,0	1	984	0	None	MLT1J:ERVL-MaLR:LTR	TE-exon
chr15	84146008	84148176	transcript/375967	60	+	84146008	84148176	255,0,0	1	2168	0	None	L2b:L2:LINE,MER94:hAT-Blackjack:DNA,Tigger10:TcMar-Tigger:DNA	TE-exon
chr15	84159528	84161218	transcript/506883	60	+	84159528	84161218	255,0,0	1	1690	0	None	HERVK-int:ERVK:LTR	TE-exon
chr15	84172465	84181208	transcript/39119	0	+	84172465	84181208	255,0,0	4	1201501604266	0,1542,2315,4477	ENSG00000290688,UBE2Q2P16	AluSp:Alu:SINE	TE-exon
chr15	84175302	84176493	transcript/561606	0	-	84175302	84176493	255,0,0	1	1191	0	None	AluSg:Alu:SINE,L1ME4a:L1:LINE	TE-exon
chr15	84178862	84181074	transcript/374030	0	-	84178862	84181074	255,0,0	1	2212	0	None	AluJb:Alu:SINE,AluSc8:Alu:SINE,AluSx:Alu:SINE,Charlie1a:hAT-Charlie:DNA	TE-exon
chr15	84179424	84180330	transcript/592765	0	+	84179424	84180330	255,0,0	1	906	0	None	AluSp:Alu:SINE	TE-exon
chr15	84188157	84189455	transcript/543241	0	-	84188157	84189455	255,0,0	1	1298	0	None	MamGypLTR3:Gypsy:LTR	TE-exon
chr15	84188157	84189483	transcript/536695	25	-	84188157	84189483	255,0,0	1	1326	0	None	MamGypLTR3:Gypsy:LTR	TE-exon
chr15	84188157	84189561	transcript/521066	0	-	84188157	84189561	255,0,0	1	1404	0	None	MamGypLTR3:Gypsy:LTR	TE-exon
chr15	84188157	84189678	transcript/500433	34	-	84188157	84189678	255,0,0	1	1521	0	None	MamGypLTR3:Gypsy:LTR	TE-exon
chr15	84188157	84193320	transcript/12656	0	-	84188157	84193320	255,0,0	1	5163	0	None	L2b:L2:LINE,MER5A:hAT-Charlie:DNA,MamGypLTR3:Gypsy:LTR	TE-exon
chr15	84188161	84190293	transcript/365232	0	-	84188161	84190293	255,0,0	1	2132	0	None	MamGypLTR3:Gypsy:LTR	TE-exon
chr15	84189196	84193496	transcript/36964	9	-	84189196	84193496	255,0,0	1	4300	0	None	L2b:L2:LINE,MER5A:hAT-Charlie:DNA	TE-exon
chr15	84208350	84208995	transcript/603197	0	-	84208350	84208995	255,0,0	1	645	0	None	AluSc8:Alu:SINE,L1M5:L1:LINE	TE-exon
chr15	84211629	84214636	transcript/202488	0	-	84211629	84214636	255,0,0	1	3007	0	None	LTR9B:ERV1:LTR	TE-exon
chr15	84211761	84213727	transcript/413167	0	+	84211761	84213727	255,0,0	1	1966	0	None	AluSx3:Alu:SINE	TE-exon
chr15	84211860	84213727	transcript/434144	0	+	84211860	84213727	255,0,0	1	1867	0	None	AluSx3:Alu:SINE	TE-exon
chr15	84211998	84213727	transcript/462068	0	+	84211998	84213727	255,0,0	1	1729	0	None	AluSx3:Alu:SINE	TE-exon
chr15	84212196	84213727	transcript/503241	0	+	84212196	84213727	255,0,0	1	1531	0	None	AluSx3:Alu:SINE	TE-exon
chr15	84212350	84213727	transcript/526709	0	+	84212350	84213727	255,0,0	1	1377	0	None	AluSx3:Alu:SINE	TE-exon
chr15	84214880	84217397	transcript/55195	0	-	84214880	84217397	255,0,0	1	2517	0	None	AluY:Alu:SINE	TE-exon
chr15	84219848	84224767	transcript/26211	0	+	84219848	84224767	255,0,0	1	4919	0	None	AluSp:Alu:SINE,Charlie19a:hAT-Charlie:DNA,HERVIP10B3-int:ERV1:LTR,L1MC5:L1:LINE,LTR10G:ERV1:LTR,UCON73:UCON73:Unknown	TE-ApA,TE-exon
chr15	84226443	84228323	transcript/426134	0	-	84226443	84228323	255,0,0	1	1880	0	None	L1PA7:L1:LINE,L2c:L2:LINE,MIRb:MIR:SINE	TE-exon
chr15	84226443	84229303	transcript/224673	0	-	84226443	84229303	255,0,0	1	2860	0	None	L1PA7:L1:LINE,L2c:L2:LINE,MIRb:MIR:SINE	TE-exon
chr15	84226443	84229587	transcript/180461	0	-	84226443	84229587	255,0,0	1	3144	0	None	L1PA7:L1:LINE,L2c:L2:LINE,MIRb:MIR:SINE	TE-exon
chr15	84226444	84229376	transcript/211819	0	-	84226444	84229376	255,0,0	1	2932	0	None	L1PA7:L1:LINE,L2c:L2:LINE,MIRb:MIR:SINE	TE-exon
chr15	84227487	84228683	transcript/560262	0	-	84227487	84228683	255,0,0	1	1196	0	None	L2c:L2:LINE	TE-exon
chr15	84320211	84322267	transcript/382931	0	-	84320211	84322267	255,0,0	1	2056	0	None	AluJo:Alu:SINE,L1ME4b:L1:LINE,L2:L2:LINE	TE-exon
chr15	84322900	84323545	transcript/603197	0	-	84322900	84323545	255,0,0	1	645	0	None	AluSc8:Alu:SINE,L1M5:L1:LINE	TE-exon
chr15	84326173	84329200	transcript/202488	0	-	84326173	84329200	255,0,0	1	3027	0	None	LTR9B:ERV1:LTR	TE-exon
chr15	84326305	84328291	transcript/413167	0	+	84326305	84328291	255,0,0	1	1986	0	None	AluSx3:Alu:SINE	TE-exon
chr15	84326404	84328291	transcript/434144	0	+	84326404	84328291	255,0,0	1	1887	0	None	AluSx3:Alu:SINE	TE-exon
chr15	84326542	84328291	transcript/462068	0	+	84326542	84328291	255,0,0	1	1749	0	None	AluSx3:Alu:SINE	TE-exon
chr15	84326740	84328291	transcript/503241	0	+	84326740	84328291	255,0,0	1	1551	0	None	AluSx3:Alu:SINE	TE-exon
chr15	84326894	84328291	transcript/526709	0	+	84326894	84328291	255,0,0	1	1397	0	None	AluSx3:Alu:SINE	TE-exon
chr15	84329442	84331964	transcript/55195	0	-	84329442	84331964	255,0,0	1	2522	0	None	AluY:Alu:SINE	TE-exon
chr15	84334415	84339335	transcript/26211	0	+	84334415	84339335	255,0,0	1	4920	0	None	AluSp:Alu:SINE,Charlie19a:hAT-Charlie:DNA,HERVIP10B3-int:ERV1:LTR,L1MC5:L1:LINE,LTR10G:ERV1:LTR,UCON73:UCON73:Unknown	TE-ApA,TE-exon
chr15	84341013	84342893	transcript/426134	7	-	84341013	84342893	255,0,0	1	1880	0	None	L1PA7:L1:LINE,L2c:L2:LINE,MIRb:MIR:SINE	TE-exon
chr15	84341013	84343874	transcript/224673	0	-	84341013	84343874	255,0,0	1	2861	0	None	L1PA7:L1:LINE,L2c:L2:LINE,MIRb:MIR:SINE	TE-exon
chr15	84341013	84344158	transcript/180461	0	-	84341013	84344158	255,0,0	1	3145	0	None	L1PA7:L1:LINE,L2c:L2:LINE,MIRb:MIR:SINE	TE-exon
chr15	84341014	84343947	transcript/211819	0	-	84341014	84343947	255,0,0	1	2933	0	None	L1PA7:L1:LINE,L2c:L2:LINE,MIRb:MIR:SINE	TE-exon
chr15	84342057	84343253	transcript/560262	0	-	84342057	84343253	255,0,0	1	1196	0	None	L2c:L2:LINE	TE-exon
chr15	84385776	84388266	transcript/300766	54	-	84385776	84388266	255,0,0	1	2490	0	None	AluSx1:Alu:SINE,L1PA3:L1:LINE,MER5A:hAT-Charlie:DNA	TE-exon
chr15	84386427	84390864	transcript/45274	60	-	84386427	84390864	255,0,0	1	4437	0	None	AluSx1:Alu:SINE,L1PA3:L1:LINE	TE-exon
chr15	84386609	84390864	transcript/44455	60	-	84386609	84390864	255,0,0	1	4255	0	None	AluSx1:Alu:SINE,L1PA3:L1:LINE	TE-exon
chr15	84388051	84392050	transcript/71381	60	-	84388051	84392050	255,0,0	1	3999	0	None	L1PA3:L1:LINE	TE-ApA,TE-exon
chr15	84388051	84393820	transcript/7246	60	-	84388051	84393820	255,0,0	1	5769	0	None	L1PA3:L1:LINE	TE-ApA,TE-exon
chr15	84388052	84391286	transcript/154626	60	-	84388052	84391286	255,0,0	1	3234	0	None	L1PA3:L1:LINE	TE-ApA,TE-exon
chr15	84388060	84390485	transcript/304069	60	-	84388060	84390485	255,0,0	1	2425	0	None	L1PA3:L1:LINE	TE-exon
chr15	84388060	84390976	transcript/206167	60	-	84388060	84390976	255,0,0	1	2916	0	None	L1PA3:L1:LINE	TE-exon
chr15	84388062	84392358	transcript/50370	60	-	84388062	84392358	255,0,0	1	4296	0	None	L1PA3:L1:LINE	TE-exon
chr15	84388907	84390887	transcript/413203	56	-	84388907	84390887	255,0,0	1	1980	0	None	L1PA3:L1:LINE	TE-exon
chr15	84388917	84391709	transcript/229102	60	-	84388917	84391709	255,0,0	1	2792	0	None	L1PA3:L1:LINE	TE-exon
chr15	84388917	84392666	transcript/94862	60	-	84388917	84392666	255,0,0	1	3749	0	None	L1PA3:L1:LINE	TE-exon
chr15	84404548	84406662	transcript/365232	0	+	84404548	84406662	255,0,0	1	2114	0	None	MamGypLTR3:Gypsy:LTR	TE-exon
chr15	84405163	84406666	transcript/500433	0	+	84405163	84406666	255,0,0	1	1503	0	None	MamGypLTR3:Gypsy:LTR	TE-exon
chr15	84405255	84406666	transcript/521066	0	+	84405255	84406666	255,0,0	1	1411	0	None	MamGypLTR3:Gypsy:LTR	TE-exon
chr15	84405346	84406666	transcript/536695	0	+	84405346	84406666	255,0,0	1	1320	0	None	MamGypLTR3:Gypsy:LTR	TE-exon
chr15	84405374	84406666	transcript/543241	0	+	84405374	84406666	255,0,0	1	1292	0	None	MamGypLTR3:Gypsy:LTR	TE-exon
chr15	84413646	84422345	transcript/39119	37	-	84413646	84422345	255,0,0	4	4216160150121	0,6223,7006,8578	ENSG00000290690	AluSp:Alu:SINE	TE-exon
chr15	84414327	84415943	transcript/495939	13	+	84414327	84415943	255,0,0	1	1616	0	None	AluJb:Alu:SINE,AluSz:Alu:SINE,Charlie1a:hAT-Charlie:DNA	TE-exon
chr15	84418319	84419513	transcript/561606	0	+	84418319	84419513	255,0,0	1	1194	0	None	AluSg:Alu:SINE,L1ME4a:L1:LINE	TE-exon
chr15	84443994	84447139	transcript/180461	0	+	84443994	84447139	255,0,0	1	3145	0	None	L1PA7:L1:LINE,L2c:L2:LINE,MIRb:MIR:SINE	TE-exon
chr15	84444205	84447138	transcript/211819	0	+	84444205	84447138	255,0,0	1	2933	0	None	L1PA7:L1:LINE,L2c:L2:LINE,MIRb:MIR:SINE	TE-exon
chr15	84444278	84447139	transcript/224673	0	+	84444278	84447139	255,0,0	1	2861	0	None	L1PA7:L1:LINE,L2c:L2:LINE,MIRb:MIR:SINE	TE-exon
chr15	84444899	84446095	transcript/560262	0	+	84444899	84446095	255,0,0	1	1196	0	None	L2c:L2:LINE	TE-exon
chr15	84445259	84447139	transcript/426134	0	+	84445259	84447139	255,0,0	1	1880	0	None	L1PA7:L1:LINE,L2c:L2:LINE,MIRb:MIR:SINE	TE-exon
chr15	84448816	84453736	transcript/26211	0	-	84448816	84453736	255,0,0	1	4920	0	None	Charlie19a:hAT-Charlie:DNA,HERVIP10B3-int:ERV1:LTR,LTR10G:ERV1:LTR,UCON73:UCON73:Unknown	TE-exon
chr15	84456187	84458709	transcript/55195	0	+	84456187	84458709	255,0,0	1	2522	0	None	AluY:Alu:SINE	TE-exon
chr15	84458951	84461978	transcript/202488	0	+	84458951	84461978	255,0,0	1	3027	0	None	LTR9B:ERV1:LTR	TE-exon
chr15	84459860	84461257	transcript/526709	0	-	84459860	84461257	255,0,0	1	1397	0	None	AluSx3:Alu:SINE	TE-exon
chr15	84459860	84461411	transcript/503241	0	-	84459860	84461411	255,0,0	1	1551	0	None	AluSx3:Alu:SINE	TE-exon
chr15	84459860	84461609	transcript/462068	0	-	84459860	84461609	255,0,0	1	1749	0	None	AluSx3:Alu:SINE	TE-exon
chr15	84459860	84461747	transcript/434144	0	-	84459860	84461747	255,0,0	1	1887	0	None	AluSx3:Alu:SINE	TE-exon
chr15	84459860	84461846	transcript/413167	0	-	84459860	84461846	255,0,0	1	1986	0	None	AluSx3:Alu:SINE	TE-exon
chr15	84464606	84465251	transcript/603197	0	+	84464606	84465251	255,0,0	1	645	0	None	AluSc8:Alu:SINE,L1M5:L1:LINE	TE-exon
chr15	84483264	84485396	transcript/365232	0	+	84483264	84485396	255,0,0	1	2132	0	None	MamGypLTR3:Gypsy:LTR	TE-exon
chr15	84483879	84485400	transcript/500433	0	+	84483879	84485400	255,0,0	1	1521	0	None	MamGypLTR3:Gypsy:LTR	TE-exon
chr15	84483996	84485400	transcript/521066	0	+	84483996	84485400	255,0,0	1	1404	0	None	MamGypLTR3:Gypsy:LTR	TE-exon
chr15	84484074	84485400	transcript/536695	0	+	84484074	84485400	255,0,0	1	1326	0	None	MamGypLTR3:Gypsy:LTR	TE-exon
chr15	84484102	84485400	transcript/543241	0	+	84484102	84485400	255,0,0	1	1298	0	None	MamGypLTR3:Gypsy:LTR	TE-exon
chr15	84492354	84501106	transcript/39119	0	-	84492354	84501106	255,0,0	4	4267160150120	0,6277,7060,8632	ENSG00000310306	AluSp:Alu:SINE	TE-exon
chr15	84492488	84494700	transcript/374030	21	+	84492488	84494700	255,0,0	1	2212	0	None	AluJb:Alu:SINE,AluSc8:Alu:SINE,AluSx:Alu:SINE,Charlie1a:hAT-Charlie:DNA	TE-exon
chr15	84493232	84494138	transcript/592765	19	-	84493232	84494138	255,0,0	1	906	0	None	AluSp:Alu:SINE	TE-exon
chr15	84497070	84498261	transcript/561606	0	+	84497070	84498261	255,0,0	1	1191	0	None	AluSg:Alu:SINE,L1ME4a:L1:LINE	TE-exon
chr15	84517500	84520145	transcript/221801	0	+	84517500	84520145	255,0,0	1	2645	0	None	AluJr:Alu:SINE,AluSx1:Alu:SINE,L1ME4b:L1:LINE,MER5A:hAT-Charlie:DNA	TE-ApA,TE-exon
chr15	84521948	84524081	transcript/368982	0	-	84521948	84524081	255,0,0	1	2133	0	None	L1MC4a:L1:LINE,L2b:L2:LINE,MIRc:MIR:SINE	TE-exon
chr15	84537946	84562796	transcript/142523	51	+	84537946	84562796	255,0,0	4	25,1123,127,18	0,83,11852,24832	None	MLT1F2:ERVL-MaLR:LTR	TE-exon
chr15	84546101	84548605	transcript/296233	60	+	84546101	84548605	255,0,0	1	2504	0	None	AluSc8:Alu:SINE,L1MEh:L1:LINE	TE-exon
chr15	84546353	84548261	transcript/435501	0	+	84546353	84548261	255,0,0	1	1908	0	None	L1MEh:L1:LINE	TE-ApA,TE-exon
chr15	84560300	84560939	transcript/603197	0	-	84560300	84560939	255,0,0	1	639	0	None	AluSc8:Alu:SINE,L1M5:L1:LINE	TE-exon
chr15	84567174	84568351	transcript/565125	60	+	84567174	84568351	255,0,0	1	1177	0	None	AluSx1:Alu:SINE	TE-exon
chr15	84622171	84624351	transcript/535143	60	+	84622171	84624351	255,0,0	2	972373	0,1807	ZSCAN2	AluSx1:Alu:SINE,AluY:Alu:SINE,MIR1_Amn:MIR:SINE	TE-exon
chr15	84630403	84630941	transcript/605229	60	+	84630403	84630941	255,0,0	1	538	0	None	AluSg7:Alu:SINE,FLAM_C:Alu:SINE	TE-exon
chr15	84658635	84660471	transcript/437601	60	-	84658635	84660471	255,0,0	1	1836	0	None	AluJb:Alu:SINE,MIRb:MIR:SINE	TE-exon
chr15	84658635	84660868	transcript/343731	60	-	84658635	84660868	255,0,0	1	2233	0	None	AluJb:Alu:SINE,MIRb:MIR:SINE	TE-exon
chr15	84658637	84661168	transcript/280222	60	-	84658637	84661168	255,0,0	1	2531	0	None	AluJb:Alu:SINE,MIRb:MIR:SINE	TE-exon
chr15	84666956	84669389	transcript/302183	60	-	84666956	84669389	255,0,0	1	2433	0	None	AluSz:Alu:SINE,BLACKJACK:hAT-Blackjack:DNA	TE-exon
chr15	84672807	84673907	transcript/572517	60	+	84672807	84673907	255,0,0	1	1100	0	None	AluSc:Alu:SINE,SVA_D:SVA:Retroposon	TE-exon
chr15	84672947	84673907	transcript/588439	60	+	84672947	84673907	255,0,0	1	960	0	None	AluSc:Alu:SINE,SVA_D:SVA:Retroposon	TE-exon
chr15	84677491	84679056	transcript/493017	60	-	84677491	84679056	255,0,0	1	1565	0	None	AluY:Alu:SINE	TE-exon
chr15	84685275	84687073	transcript/450334	60	-	84685275	84687073	255,0,0	1	1798	0	None	AluJb:Alu:SINE,AluJo:Alu:SINE,AluSx1:Alu:SINE	TE-exon
chr15	84717426	84722809	transcript/433332	60	-	84717426	84722809	255,0,0	2	1281702	0,3681	ENSG00000285667	AluSx:Alu:SINE,L4_A_Mam:RTE-X:LINE	TE-exon
chr15	84780004	84782182	transcript/380995	60	-	84780004	84782182	255,0,0	1	2178	0	None	AluSx1:Alu:SINE,AluSx:Alu:SINE,L1ME4c:L1:LINE	TE-exon
chr15	84786868	84788857	transcript/411031	60	-	84786868	84788857	255,0,0	1	1989	0	None	AluSz:Alu:SINE,L1MB2:L1:LINE,L1MC5a:L1:LINE	TE-exon
chr15	84889679	84891227	transcript/508283	60	-	84889679	84891227	255,0,0	1	1548	0	None	AluJb:Alu:SINE,L2b:L2:LINE	TE-exon
chr15	84946134	84947827	transcript/466528	60	-	84946134	84947827	255,0,0	1	1693	0	None	FLAM_C:Alu:SINE,L2a:L2:LINE,MIR:MIR:SINE,MLT1A0:ERVL-MaLR:LTR	TE-exon
chr15	84949540	84951425	transcript/431944	60	+	84949540	84951425	255,0,0	1	1885	0	None	AluJb:Alu:SINE,L3:CR1:LINE,MLT1J:ERVL-MaLR:LTR	TE-exon
chr15	84999138	85002122	transcript/197505	60	-	84999138	85002122	255,0,0	1	2984	0	None	AluSc:Alu:SINE,AluSx1:Alu:SINE,FLAM_C:Alu:SINE,L2b:L2:LINE,MER21C:ERVL:LTR,MIRb:MIR:SINE	TE-exon
chr15	85009963	85012706	transcript/248216	60	+	85009963	85012706	255,0,0	1	2743	0	None	L1ME3A:L1:LINE,L1PA3:L1:LINE,L2b:L2:LINE,MIRb:MIR:SINE	TE-exon
chr15	85011278	85012706	transcript/526604	60	+	85011278	85012706	255,0,0	1	1428	0	None	L1PA3:L1:LINE,MIRb:MIR:SINE	TE-exon
chr15	85014155	85014908	transcript/598671	60	-	85014155	85014908	255,0,0	1	753	0	None	AluJo:Alu:SINE,L1MB7:L1:LINE,L1MC5:L1:LINE	TE-ApA,TE-exon
chr15	85024563	85026615	transcript/397674	60	-	85024563	85026615	255,0,0	1	2052	0	None	MLT1G:ERVL-MaLR:LTR	TE-exon
chr15	85025031	85026764	transcript/421101	60	+	85025031	85026764	255,0,0	1	1733	0	None	AluJo:Alu:SINE	TE-exon
chr15	85037411	85039427	transcript/403094	60	+	85037411	85039427	255,0,0	1	2016	0	None	AluJb:Alu:SINE,AluSp:Alu:SINE,L1MA7:L1:LINE	TE-exon
chr15	85181387	85182665	transcript/546522	60	+	85181387	85182665	255,0,0	1	1278	0	None	AluJb:Alu:SINE	TE-exon
chr15	85192769	85194062	transcript/543241	0	-	85192769	85194062	255,0,0	1	1293	0	None	MamGypLTR3:Gypsy:LTR	TE-exon
chr15	85192769	85194181	transcript/521066	12	-	85192769	85194181	255,0,0	1	1412	0	None	MamGypLTR3:Gypsy:LTR	TE-exon
chr15	85192770	85194090	transcript/536695	0	-	85192770	85194090	255,0,0	1	1320	0	None	MamGypLTR3:Gypsy:LTR	TE-exon
chr15	85192770	85194273	transcript/500433	0	-	85192770	85194273	255,0,0	1	1503	0	None	MamGypLTR3:Gypsy:LTR	TE-exon
chr15	85192770	85197916	transcript/12656	0	-	85192770	85197916	255,0,0	1	5146	0	None	L2b:L2:LINE,MER5A:hAT-Charlie:DNA,MamGypLTR3:Gypsy:LTR	TE-exon
chr15	85192774	85194888	transcript/365232	0	-	85192774	85194888	255,0,0	1	2114	0	None	MamGypLTR3:Gypsy:LTR	TE-exon
chr15	85193809	85198091	transcript/36964	0	-	85193809	85198091	255,0,0	1	4282	0	None	L2b:L2:LINE,MER5A:hAT-Charlie:DNA	TE-exon
chr15	85212946	85213591	transcript/603197	17	-	85212946	85213591	255,0,0	1	645	0	None	AluSc8:Alu:SINE,L1M5:L1:LINE	TE-exon
chr15	85216248	85219265	transcript/202488	0	-	85216248	85219265	255,0,0	1	3017	0	None	LTR9B:ERV1:LTR	TE-exon
chr15	85216380	85218356	transcript/413167	0	+	85216380	85218356	255,0,0	1	1976	0	None	AluSx3:Alu:SINE	TE-exon
chr15	85216479	85218356	transcript/434144	0	+	85216479	85218356	255,0,0	1	1877	0	None	AluSx3:Alu:SINE	TE-exon
chr15	85216617	85218356	transcript/462068	0	+	85216617	85218356	255,0,0	1	1739	0	None	AluSx3:Alu:SINE	TE-exon
chr15	85216815	85218356	transcript/503241	0	+	85216815	85218356	255,0,0	1	1541	0	None	AluSx3:Alu:SINE	TE-exon
chr15	85216969	85218356	transcript/526709	0	+	85216969	85218356	255,0,0	1	1387	0	None	AluSx3:Alu:SINE	TE-exon
chr15	85219508	85222025	transcript/55195	6	-	85219508	85222025	255,0,0	1	2517	0	None	AluY:Alu:SINE	TE-exon
chr15	85224476	85229394	transcript/26211	0	+	85224476	85229394	255,0,0	1	4918	0	None	Charlie19a:hAT-Charlie:DNA,HERVIP10B3-int:ERV1:LTR,LTR10G:ERV1:LTR,UCON73:UCON73:Unknown	TE-exon
chr15	85231080	85232960	transcript/426134	0	-	85231080	85232960	255,0,0	1	1880	0	None	L1PA7:L1:LINE,L2c:L2:LINE,MIRb:MIR:SINE	TE-exon
chr15	85231080	85233930	transcript/224673	0	-	85231080	85233930	255,0,0	1	2850	0	None	L1PA7:L1:LINE,L2c:L2:LINE,MIRb:MIR:SINE	TE-exon
chr15	85231080	85234214	transcript/180461	60	-	85231080	85234214	255,0,0	1	3134	0	None	L1PA7:L1:LINE,L2c:L2:LINE,MIRb:MIR:SINE	TE-exon
chr15	85231081	85234003	transcript/211819	0	-	85231081	85234003	255,0,0	1	2922	0	None	L1PA7:L1:LINE,L2c:L2:LINE,MIRb:MIR:SINE	TE-exon
chr15	85232124	85233320	transcript/560262	53	-	85232124	85233320	255,0,0	1	1196	0	None	L2c:L2:LINE	TE-exon
chr15	85280038	85280990	transcript/587203	60	+	85280038	85280990	255,0,0	1	952	0	None	AluSc5:Alu:SINE,MSTA:ERVL-MaLR:LTR	TE-TSS,TE-exon
chr15	85287168	85287988	transcript/593521	60	+	85287168	85287988	255,0,0	1	820	0	None	AluYf1:Alu:SINE,MLT1J1:ERVL-MaLR:LTR	TE-exon
chr15	85293044	85295552	transcript/289311	60	-	85293044	85295552	255,0,0	1	2508	0	None	AluSq:Alu:SINE,L2c:L2:LINE,MSTA:ERVL-MaLR:LTR	TE-exon
chr15	85388519	85390771	transcript/337474	60	+	85388519	85390771	255,0,0	1	2252	0	None	MIRb:MIR:SINE	TE-exon
chr15	85395192	85397471	transcript/364566	60	+	85395192	85397471	255,0,0	1	2279	0	None	L2a:L2:LINE	TE-exon
chr15	85458408	85460131	transcript/463208	60	-	85458408	85460131	255,0,0	1	1723	0	None	AluSx1:Alu:SINE,AluY:Alu:SINE,L1ME4a:L1:LINE,Tigger15a:TcMar-Tigger:DNA	TE-exon
chr15	85459379	85460131	transcript/599114	60	-	85459379	85460131	255,0,0	1	752	0	None	AluSx1:Alu:SINE,AluY:Alu:SINE	TE-exon
chr15	85470331	85477627	transcript/1000	60	+	85470331	85477627	255,0,0	1	7296	0	None	AluY:Alu:SINE,FLAM_A:Alu:SINE,L3:CR1:LINE	TE-exon
chr15	85472703	85477627	transcript/23810	60	+	85472703	85477627	255,0,0	1	4924	0	None	L3:CR1:LINE	TE-exon
chr15	85473236	85477628	transcript/44948	60	+	85473236	85477628	255,0,0	1	4392	0	None	L3:CR1:LINE	TE-exon
chr15	85474978	85477627	transcript/253625	60	+	85474978	85477627	255,0,0	1	2649	0	None	L3:CR1:LINE	TE-exon
chr15	85476084	85477628	transcript/496872	60	+	85476084	85477628	255,0,0	1	1544	0	None	L3:CR1:LINE	TE-exon
chr15	85476524	85477628	transcript/570866	60	+	85476524	85477628	255,0,0	1	1104	0	None	L3:CR1:LINE	TE-exon
chr15	85477019	85477627	transcript/601513	60	+	85477019	85477627	255,0,0	1	608	0	None	L3:CR1:LINE	TE-exon
chr15	85485843	85507383	transcript/400397	60	+	85485843	85507383	255,0,0	2	9221128	0,20412	None	AluSz:Alu:SINE,L2c:L2:LINE,MER58A:hAT-Charlie:DNA	TE-exon
chr15	85501610	85504502	transcript/206887	60	+	85501610	85504502	255,0,0	1	2892	0	None	AluJb:Alu:SINE,MIR:MIR:SINE,MIRb:MIR:SINE	TE-exon
chr15	85501984	85504503	transcript/278566	60	+	85501984	85504503	255,0,0	1	2519	0	None	AluJb:Alu:SINE,MIR:MIR:SINE,MIRb:MIR:SINE	TE-exon
chr15	85502487	85504503	transcript/394693	60	+	85502487	85504503	255,0,0	1	2016	0	None	AluJb:Alu:SINE,MIR:MIR:SINE	TE-exon
chr15	85503218	85504503	transcript/534821	60	+	85503218	85504503	255,0,0	1	1285	0	None	AluJb:Alu:SINE	TE-exon
chr15	85504610	85508695	transcript/67162	60	+	85504610	85508695	255,0,0	1	4085	0	None	AluJb:Alu:SINE,AluSz:Alu:SINE,L2a:L2:LINE,L2c:L2:LINE,MER58A:hAT-Charlie:DNA	TE-exon
chr15	85505593	85508695	transcript/178252	60	+	85505593	85508695	255,0,0	1	3102	0	None	AluSz:Alu:SINE,L2a:L2:LINE,L2c:L2:LINE,MER58A:hAT-Charlie:DNA	TE-exon
chr15	85505969	85508696	transcript/241149	60	+	85505969	85508696	255,0,0	1	2727	0	None	AluSz:Alu:SINE,L2a:L2:LINE,L2c:L2:LINE,MER58A:hAT-Charlie:DNA	TE-TSS,TE-exon
chr15	85514855	85517156	transcript/346187	60	-	85514855	85517156	255,0,0	1	2301	0	None	L1MC4:L1:LINE,MER63B:hAT-Blackjack:DNA,MIR:MIR:SINE	TE-TSS,TE-exon
chr15	85567625	85568289	transcript/602184	60	+	85567625	85568289	255,0,0	1	664	0	None	AluJb:Alu:SINE,MamRep137:TcMar-Tigger:DNA	TE-exon
chr15	85593417	85596217	transcript/228493	60	-	85593417	85596217	255,0,0	1	2800	0	None	AluJr:Alu:SINE,FLAM_C:Alu:SINE,L2c:L2:LINE	TE-exon
chr15	85598977	85600314	transcript/541867	60	+	85598977	85600314	255,0,0	1	1337	0	None	FLAM_C:Alu:SINE	TE-exon
chr15	85648520	85650093	transcript/496386	60	+	85648520	85650093	255,0,0	1	1573	0	None	AluJb:Alu:SINE	TE-TSS,TE-exon
chr15	85648575	85650755	transcript/361868	60	+	85648575	85650755	255,0,0	1	2180	0	None	AluJb:Alu:SINE,AluJr:Alu:SINE,AluSx1:Alu:SINE	TE-exon
chr15	85649572	85650755	transcript/561091	60	+	85649572	85650755	255,0,0	1	1183	0	None	AluJr:Alu:SINE,AluSx1:Alu:SINE	TE-exon
chr15	85658594	85660352	transcript/467927	60	+	85658594	85660352	255,0,0	1	1758	0	None	AluSx:Alu:SINE	TE-exon
chr15	85659068	85660352	transcript/549666	60	+	85659068	85660352	255,0,0	1	1284	0	None	AluSx:Alu:SINE	TE-exon
chr15	85660024	85661901	transcript/441514	60	+	85660024	85661901	255,0,0	1	1877	0	None	AluSp:Alu:SINE,AluSx:Alu:SINE	TE-TSS,TE-exon
chr15	85695018	85697979	transcript/193752	60	+	85695018	85697979	255,0,0	1	2961	0	None	AluSg:Alu:SINE,AluSx:Alu:SINE,Chap1_Mam:hAT-Charlie:DNA,L1MEd:L1:LINE	TE-exon
chr15	85697507	85698943	transcript/516396	60	+	85697507	85698943	255,0,0	1	1436	0	None	AluSg:Alu:SINE,AluSz:Alu:SINE	TE-exon
chr15	85703506	85705442	transcript/425879	60	+	85703506	85705442	255,0,0	1	1936	0	None	AluSx:Alu:SINE	TE-exon
chr15	85763495	85765621	transcript/362851	60	+	85763495	85765621	255,0,0	1	2126	0	None	AluSx1:Alu:SINE	TE-exon
chr15	85766681	85767248	transcript/597051	60	-	85766681	85767248	255,0,0	1	567	0	None	AluSc8:Alu:SINE	TE-exon
chr15	85779065	85782551	transcript/128621	60	-	85779065	85782551	255,0,0	1	3486	0	None	AluSq:Alu:SINE,Charlie1a:hAT-Charlie:DNA	TE-exon
chr15	85813912	85883465	transcript/216685	0	-	85813912	85883465	255,0,0	3	140,141,64	0,10788,69489	None	AluSp:Alu:SINE,AluSx1:Alu:SINE	TE-exon
chr15	85813912	85940158	transcript/458883	1	-	85813912	85940158	255,0,0	3	140,293,16	0,10788,126230	None	AluJb:Alu:SINE,AluSp:Alu:SINE,AluSx1:Alu:SINE	TE-exon
chr15	85848115	85849542	transcript/518888	60	-	85848115	85849542	255,0,0	1	1427	0	None	AluSx1:Alu:SINE,MIRc:MIR:SINE,MLT1D:ERVL-MaLR:LTR	TE-exon
chr15	85848115	85850579	transcript/293461	60	-	85848115	85850579	255,0,0	1	2464	0	None	AluSx1:Alu:SINE,AluSz:Alu:SINE,MIRc:MIR:SINE,MLT1D:ERVL-MaLR:LTR	TE-exon
chr15	85885018	85887446	transcript/300544	60	+	85885018	85887446	255,0,0	1	2428	0	None	AluJo:Alu:SINE,AluSx1:Alu:SINE,LTR85a:Gypsy:LTR,MIR3:MIR:SINE	TE-exon
chr15	85986883	85988527	transcript/470097	60	+	85986883	85988527	255,0,0	1	1644	0	None	Tigger7:TcMar-Tigger:DNA	TE-exon
chr15	86039019	86040902	transcript/432497	60	-	86039019	86040902	255,0,0	1	1883	0	None	AluJr:Alu:SINE	TE-exon
chr15	86039019	86041053	transcript/384586	60	-	86039019	86041053	255,0,0	1	2034	0	None	AluJr:Alu:SINE	TE-exon
chr15	86039019	86041526	transcript/285058	60	-	86039019	86041526	255,0,0	1	2507	0	None	AluJr:Alu:SINE	TE-exon
chr15	86045009	86047992	transcript/208555	60	-	86045009	86047992	255,0,0	1	2983	0	None	MER58A:hAT-Charlie:DNA	TE-exon
chr15	86134631	86136691	transcript/374992	60	-	86134631	86136691	255,0,0	1	2060	0	None	AluSc8:Alu:SINE,L2b:L2:LINE	TE-exon
chr15	86155939	86159141	transcript/158827	60	-	86155939	86159141	255,0,0	1	3202	0	None	AluSx1:Alu:SINE,AluSx:Alu:SINE,MLT1B:ERVL-MaLR:LTR	TE-exon
chr15	86156810	86159238	transcript/297517	60	-	86156810	86159238	255,0,0	1	2428	0	None	AluSx:Alu:SINE,MIRb:MIR:SINE	TE-exon
chr15	86230734	86233336	transcript/260757	60	-	86230734	86233336	255,0,0	1	2602	0	None	L1MA8:L1:LINE,MIR3:MIR:SINE,MIRb:MIR:SINE	TE-exon
chr15	86232027	86234550	transcript/286894	60	+	86232027	86234550	255,0,0	1	2523	0	None	AluSx4:Alu:SINE,MIR3:MIR:SINE	TE-exon
chr15	86245921	86247801	transcript/425982	60	-	86245921	86247801	255,0,0	1	1880	0	None	AluJr:Alu:SINE,L1MC4:L1:LINE,MER54A:ERVL:LTR,MER73:ERVL:LTR	TE-exon
chr15	86323183	86326424	transcript/149807	60	-	86323183	86326424	255,0,0	1	3241	0	None	L2a:L2:LINE	TE-exon
chr15	86327904	86328082	transcript/523051	60	+	86327904	86328082	255,0,0	1	178	0	None	MIRb:MIR:SINE	TE-TSS
chr15	86438679	86439793	transcript/567661	60	-	86438679	86439793	255,0,0	1	1114	0	None	AluSx1:Alu:SINE,Charlie8:hAT-Charlie:DNA	TE-exon
chr15	86446040	86447450	transcript/517057	60	+	86446040	86447450	255,0,0	1	1410	0	None	MLT1K:ERVL-MaLR:LTR	TE-exon
chr15	86508023	86510083	transcript/400071	60	-	86508023	86510083	255,0,0	1	2060	0	None	AluY:Alu:SINE,MIR:MIR:SINE	TE-ApA,TE-exon
chr15	86567118	86568351	transcript/556607	60	-	86567118	86568351	255,0,0	1	1233	0	None	MER5A:hAT-Charlie:DNA	TE-exon
chr15	86593311	86595389	transcript/380051	60	-	86593311	86595389	255,0,0	1	2078	0	None	AluJr:Alu:SINE,L1M5:L1:LINE,L1MC4:L1:LINE,L1ME1:L1:LINE	TE-exon
chr15	86593311	86595590	transcript/337854	60	-	86593311	86595590	255,0,0	1	2279	0	None	AluJr:Alu:SINE,L1M5:L1:LINE,L1MC4:L1:LINE,L1ME1:L1:LINE	TE-exon
chr15	86630148	86632273	transcript/378398	60	+	86630148	86632273	255,0,0	1	2125	0	None	AluJo:Alu:SINE	TE-exon
chr15	86643320	86644636	transcript/550137	60	+	86643320	86644636	255,0,0	1	1316	0	None	AluSz6:Alu:SINE,L1MC4:L1:LINE	TE-exon
chr15	86649773	86651659	transcript/430787	60	-	86649773	86651659	255,0,0	1	1886	0	None	MER5A:hAT-Charlie:DNA	TE-exon
chr15	86665783	86666485	transcript/603057	60	-	86665783	86666485	255,0,0	1	702	0	None	L1M5:L1:LINE	TE-exon
chr15	86710887	86712569	transcript/467897	60	+	86710887	86712569	255,0,0	1	1682	0	None	L2a:L2:LINE,MER58A:hAT-Charlie:DNA,MIRb:MIR:SINE,X6A_LINE:CR1:LINE	TE-exon
chr15	86730845	86731864	transcript/576660	60	-	86730845	86731864	255,0,0	1	1019	0	None	AluSx:Alu:SINE,UCON29:PiggyBac:DNA	TE-exon
chr15	86739577	86741381	transcript/447873	60	+	86739577	86741381	255,0,0	1	1804	0	None	MIR3:MIR:SINE	TE-exon
chr15	86755533	86758966	transcript/132886	60	+	86755533	86758966	255,0,0	1	3433	0	None	AluJb:Alu:SINE,L2c:L2:LINE	TE-exon
chr15	86815049	86817290	transcript/354916	60	+	86815049	86817290	255,0,0	1	2241	0	None	AluSq2:Alu:SINE	TE-exon
chr15	86895662	86898469	transcript/251503	60	-	86895662	86898469	255,0,0	1	2807	0	None	AluJb:Alu:SINE,HAL1b:L1:LINE,L1MC3:L1:LINE,L1MEd:L1:LINE,L1PREC2:L1:LINE	TE-exon
chr15	86940088	86941327	transcript/552543	60	-	86940088	86941327	255,0,0	1	1239	0	None	AluJb:Alu:SINE,L2b:L2:LINE,LTR41:ERVL:LTR	TE-ApA,TE-exon
chr15	86992728	86995446	transcript/245500	60	-	86992728	86995446	255,0,0	1	2718	0	None	L2b:L2:LINE,MER20B:hAT-Charlie:DNA,MIR:MIR:SINE,MIRb:MIR:SINE	TE-exon
chr15	86992728	86996371	transcript/110086	60	-	86992728	86996371	255,0,0	1	3643	0	None	HAL1ME:L1:LINE,L1ME3A:L1:LINE,L2b:L2:LINE,MER20B:hAT-Charlie:DNA,MIR:MIR:SINE,MIRb:MIR:SINE	TE-exon
chr15	87070879	87072140	transcript/555832	60	-	87070879	87072140	255,0,0	1	1261	0	None	MER5A:hAT-Charlie:DNA	TE-exon
chr15	87077926	87079641	transcript/470855	60	-	87077926	87079641	255,0,0	1	1715	0	None	L1PA11:L1:LINE,Tigger3d:TcMar-Tigger:DNA	TE-exon
chr15	87126629	87129295	transcript/255373	60	+	87126629	87129295	255,0,0	1	2666	0	None	AluJb:Alu:SINE,AluJr:Alu:SINE,L2c:L2:LINE,L3:CR1:LINE,MIR3:MIR:SINE	TE-exon
chr15	87208772	87210816	transcript/389663	60	-	87208772	87210816	255,0,0	1	2044	0	None	AluSx:Alu:SINE,L2c:L2:LINE,Tigger9b:TcMar-Tigger:DNA	TE-exon
chr15	87392293	87393860	transcript/487304	60	+	87392293	87393860	255,0,0	1	1567	0	None	AluSx1:Alu:SINE,MIRb:MIR:SINE	TE-exon
chr15	87526523	87529812	transcript/140918	60	+	87526523	87529812	255,0,0	1	3289	0	None	AluSz6:Alu:SINE,MIRc:MIR:SINE	TE-exon
chr15	87548587	87549447	transcript/595111	60	-	87548587	87549447	255,0,0	1	860	0	None	AluSc8:Alu:SINE	TE-exon
chr15	87628856	87632011	transcript/160847	60	-	87628856	87632011	255,0,0	1	3155	0	None	MER53:hAT:DNA,MER81:hAT-Blackjack:DNA,MIR:MIR:SINE,MLT1A1:ERVL-MaLR:LTR	TE-exon
chr15	87868953	87870577	transcript/477693	60	+	87868953	87870577	255,0,0	1	1624	0	None	L1PB1:L1:LINE	TE-exon
chr15	87988936	87989574	transcript/602864	60	-	87988936	87989574	255,0,0	1	638	0	None	AluSx:Alu:SINE	TE-exon
chr15	87988936	87990068	transcript/565123	60	-	87988936	87990068	255,0,0	1	1132	0	None	AluSx:Alu:SINE,L1MEi:L1:LINE	TE-exon
chr15	88000005	88002630	transcript/269329	60	+	88000005	88002630	255,0,0	1	2625	0	None	L3:CR1:LINE	TE-exon
chr15	88000267	88002690	transcript/319466	60	+	88000267	88002690	255,0,0	1	2423	0	None	CR1_Mam:CR1:LINE,L3:CR1:LINE	TE-exon
chr15	88001418	88002690	transcript/552559	60	+	88001418	88002690	255,0,0	1	1272	0	None	CR1_Mam:CR1:LINE,L3:CR1:LINE	TE-exon
chr15	88002194	88008408	transcript/4020	60	-	88002194	88008408	255,0,0	1	6214	0	None	MIR:MIR:SINE,MIRb:MIR:SINE	TE-exon
chr15	88002195	88007052	transcript/26543	60	-	88002195	88007052	255,0,0	2	4771,45	0,4812	None	MIR:MIR:SINE,MIRb:MIR:SINE	TE-exon
chr15	88002196	88003879	transcript/481036	60	-	88002196	88003879	255,0,0	1	1683	0	None	MIR:MIR:SINE	TE-exon
chr15	88002196	88004930	transcript/246977	60	-	88002196	88004930	255,0,0	1	2734	0	None	MIR:MIR:SINE,MIRb:MIR:SINE	TE-exon
chr15	88002196	88005159	transcript/205342	60	-	88002196	88005159	255,0,0	1	2963	0	None	MIR:MIR:SINE,MIRb:MIR:SINE	TE-TSS,TE-exon
chr15	88002196	88006775	transcript/36486	60	-	88002196	88006775	255,0,0	1	4579	0	None	MIR:MIR:SINE,MIRb:MIR:SINE	TE-exon
chr15	88013489	88016954	transcript/122251	60	+	88013489	88016954	255,0,0	1	3465	0	None	AluJb:Alu:SINE,L1ME4a:L1:LINE,MIR3:MIR:SINE	TE-exon
chr15	88016073	88016956	transcript/593988	60	+	88016073	88016956	255,0,0	1	883	0	None	L1ME4a:L1:LINE	TE-exon
chr15	88074107	88076671	transcript/261276	60	+	88074107	88076671	255,0,0	1	2564	0	None	MER3:hAT-Charlie:DNA,MIRb:MIR:SINE	TE-exon
chr15	88074335	88076671	transcript/311805	60	+	88074335	88076671	255,0,0	1	2336	0	None	MER3:hAT-Charlie:DNA,MIRb:MIR:SINE	TE-exon
chr15	88122660	88124357	transcript/471579	60	-	88122660	88124357	255,0,0	1	1697	0	None	L2c:L2:LINE,MER4B:ERV1:LTR,MIR:MIR:SINE	TE-exon
chr15	88184907	88187933	transcript/178806	60	+	88184907	88187933	255,0,0	1	3026	0	None	AluSx1:Alu:SINE,MER58B:hAT-Charlie:DNA,MIR3:MIR:SINE,MIR:MIR:SINE	TE-TSS,TE-exon
chr15	88335314	88336547	transcript/549610	60	+	88335314	88336547	255,0,0	1	1233	0	None	AluSc:Alu:SINE,MER20:hAT-Charlie:DNA	TE-exon
chr15	88372345	88375150	transcript/235571	60	-	88372345	88375150	255,0,0	1	2805	0	None	AluJr:Alu:SINE,AluSc:Alu:SINE,MER5A:hAT-Charlie:DNA	TE-exon
chr15	88378917	88379991	transcript/571126	60	+	88378917	88379991	255,0,0	1	1074	0	None	AluY:Alu:SINE,MER5B:hAT-Charlie:DNA,MIRb:MIR:SINE	TE-exon
chr15	88434253	88436873	transcript/271938	60	-	88434253	88436873	255,0,0	1	2620	0	None	AluJr:Alu:SINE,AluY:Alu:SINE,MIRc:MIR:SINE	TE-exon
chr15	88436436	88437948	transcript/504089	60	-	88436436	88437948	255,0,0	1	1512	0	None	AluY:Alu:SINE	TE-exon
chr15	88451221	88452974	transcript/443202	60	-	88451221	88452974	255,0,0	1	1753	0	None	LTR33A:ERVL:LTR,MARNA:TcMar-Mariner:DNA	TE-exon
chr15	88459477	88546658	transcript/210426	60	-	88459477	88546658	255,0,0	13	386,174,187,63,155,76,186,192,188,851,103,84,119	0,5225,6109,50888,51954,52873,53477,57304,68121,71145,72135,85133,87062	DET1,ENSG00000173867,MRPL46	MIRb:MIR:SINE	TE-exon
chr15	88464438	88465813	transcript/543339	60	+	88464438	88465813	255,0,0	1	1375	0	None	MIR:MIR:SINE	TE-exon
chr15	88467717	88500719	transcript/30558	60	+	88467717	88500719	255,0,0	5	65,114,99,68,4211	0,193,4909,7454,28791	MRPS11	L1MB2:L1:LINE,L1MB4:L1:LINE,L2b:L2:LINE,MIR:MIR:SINE,MIRb:MIR:SINE	TE-exon
chr15	88518122	88520411	transcript/339917	60	-	88518122	88520411	255,0,0	1	2289	0	None	AluJr4:Alu:SINE	TE-exon
chr15	88533398	88533851	transcript/605904	60	+	88533398	88533851	255,0,0	1	453	0	None	FLAM_A:Alu:SINE,L1MB3:L1:LINE	TE-exon
chr15	88537219	88539448	transcript/350639	60	+	88537219	88539448	255,0,0	1	2229	0	None	HERVS71-int:ERV1:LTR,L2b:L2:LINE,LTR6B:ERV1:LTR,MER112:hAT-Charlie:DNA,MER58A:hAT-Charlie:DNA	TE-exon
chr15	88581160	88584486	transcript/136040	60	+	88581160	88584486	255,0,0	1	3326	0	None	AluJb:Alu:SINE,AluSq2:Alu:SINE,L1MC1:L1:LINE,MER45A:hAT-Tip100:DNA,MIR:MIR:SINE	TE-exon
chr15	88623159	88624720	transcript/489961	60	+	88623159	88624720	255,0,0	1	1561	0	None	AluSq:Alu:SINE,L2c:L2:LINE	TE-exon
chr15	88660636	88668988	transcript/148459	60	+	88660636	88668988	255,0,0	2	21421129	0,7223	None	AluJr:Alu:SINE,AluSz6:Alu:SINE,HAL1:L1:LINE,L1MA3:L1:LINE,L1MD1:L1:LINE,L1MEh:L1:LINE,MLT1F:ERVL-MaLR:LTR	TE-exon
chr15	88662324	88664962	transcript/255810	60	+	88662324	88664962	255,0,0	1	2638	0	None	HAL1:L1:LINE,L1M1:L1:LINE	TE-exon
chr15	88686800	88688226	transcript/515860	60	-	88686800	88688226	255,0,0	1	1426	0	None	AluSz:Alu:SINE,MLT1C:ERVL-MaLR:LTR	TE-exon
chr15	88712937	88714378	transcript/512181	60	-	88712937	88714378	255,0,0	1	1441	0	None	AluJr:Alu:SINE,L2a:L2:LINE,MIR:MIR:SINE	TE-TSS,TE-exon
chr15	88761468	88762959	transcript/509736	60	-	88761468	88762959	255,0,0	1	1491	0	None	AluY:Alu:SINE	TE-exon
chr15	88766894	88768953	transcript/395029	60	-	88766894	88768953	255,0,0	1	2059	0	None	AluSx1:Alu:SINE,MER21C:ERVL:LTR	TE-exon
chr15	88816233	88817848	transcript/485827	60	+	88816233	88817848	255,0,0	1	1615	0	None	AluJb:Alu:SINE	TE-exon
chr15	88862423	88862997	transcript/428964	60	+	88862423	88862997	255,0,0	1	574	0	None	AluSx:Alu:SINE	TE-exon
chr15	88881882	88884537	transcript/82871	60	+	88881882	88884537	255,0,0	1	2655	0	None	AluJr:Alu:SINE,AluSz:Alu:SINE,AluY:Alu:SINE,L1ME4a:L1:LINE,MER5A:hAT-Charlie:DNA,MIRb:MIR:SINE,MLT1H:ERVL-MaLR:LTR	TE-exon
chr15	88881888	88884072	transcript/349231	60	+	88881888	88884072	255,0,0	1	2184	0	None	AluJr:Alu:SINE,AluSz:Alu:SINE,L1ME4a:L1:LINE,MER5A:hAT-Charlie:DNA,MIRb:MIR:SINE,MLT1H:ERVL-MaLR:LTR	TE-exon
chr15	88894409	88896229	transcript/462225	60	+	88894409	88896229	255,0,0	1	1820	0	None	AluSq2:Alu:SINE	TE-exon
chr15	88913659	88915099	transcript/515012	60	-	88913659	88915099	255,0,0	1	1440	0	None	MER58A:hAT-Charlie:DNA	TE-exon
chr15	88914418	88915767	transcript/526140	60	+	88914418	88915767	255,0,0	1	1349	0	None	AluJb:Alu:SINE,AluSg4:Alu:SINE,AluSx:Alu:SINE,AluY:Alu:SINE,L1MB7:L1:LINE	TE-exon
chr15	89162911	89164625	transcript/452171	60	+	89162911	89164625	255,0,0	1	1714	0	None	AluSz:Alu:SINE,L2a:L2:LINE	TE-exon
chr15	89178416	89180889	transcript/297233	60	+	89178416	89180889	255,0,0	1	2473	0	None	L1ME4b:L1:LINE,MER1A:hAT-Charlie:DNA	TE-ApA,TE-exon
chr15	89179094	89181228	transcript/374891	60	+	89179094	89181228	255,0,0	1	2134	0	None	AluSg:Alu:SINE,L1MB2:L1:LINE,L1ME4b:L1:LINE,MER1A:hAT-Charlie:DNA	TE-exon
chr15	89179191	89181051	transcript/406919	60	+	89179191	89181051	255,0,0	1	1860	0	None	AluSg:Alu:SINE,L1MB2:L1:LINE,L1ME4b:L1:LINE,MER1A:hAT-Charlie:DNA	TE-TSS,TE-exon
chr15	89244007	89263418	transcript/464473	60	+	89244007	89263418	255,0,0	7	60,103,73,131,157,58,1145	0,3621,14696,16705,17577,17813,18266	FANCI	L1MC:L1:LINE	TE-exon
chr15	89270452	89273309	transcript/238308	60	+	89270452	89273309	255,0,0	1	2857	0	None	AluJr:Alu:SINE	TE-exon
chr15	89271124	89273310	transcript/369699	60	+	89271124	89273310	255,0,0	1	2186	0	None	AluJr:Alu:SINE	TE-exon
chr15	89271760	89273309	transcript/509027	60	+	89271760	89273309	255,0,0	1	1549	0	None	AluJr:Alu:SINE	TE-exon
chr15	89272193	89273309	transcript/574394	60	+	89272193	89273309	255,0,0	1	1116	0	None	AluJr:Alu:SINE	TE-exon
chr15	89301811	89302763	transcript/588258	60	-	89301811	89302763	255,0,0	1	952	0	None	AluY:Alu:SINE	TE-exon
chr15	89314340	89343254	transcript/464699	60	-	89314340	89343254	255,0,0	2	7841	0,28073	None	AluSg:Alu:SINE,FLAM_C:Alu:SINE	TE-exon
chr15	89336181	89337796	transcript/491883	60	-	89336181	89337796	255,0,0	1	1615	0	None	AluSz6:Alu:SINE	TE-exon
chr15	89391369	89393976	transcript/263965	60	+	89391369	89393976	255,0,0	1	2607	0	None	AluJr:Alu:SINE,MIR3:MIR:SINE,MIRb:MIR:SINE,MamRep1894:hAT:DNA	TE-exon
chr15	89447756	89449940	transcript/360328	60	+	89447756	89449940	255,0,0	1	2184	0	None	AluJo:Alu:SINE,Charlie4z:hAT-Charlie:DNA	TE-exon
chr15	89452355	89453291	transcript/587271	60	+	89452355	89453291	255,0,0	1	936	0	None	MLT1L:ERVL-MaLR:LTR	TE-ApA,TE-exon
chr15	89502448	89504149	transcript/465134	60	+	89502448	89504149	255,0,0	1	1701	0	None	FLAM_C:Alu:SINE,L2a:L2:LINE,MIRc:MIR:SINE	TE-exon
chr15	89514788	89516254	transcript/511529	60	+	89514788	89516254	255,0,0	1	1466	0	None	AluSx1:Alu:SINE,L2b:L2:LINE,L3b:CR1:LINE	TE-exon
chr15	89524474	89525805	transcript/537423	60	+	89524474	89525805	255,0,0	1	1331	0	None	AluSz6:Alu:SINE,L4_A_Mam:RTE-X:LINE,MLT1D:ERVL-MaLR:LTR,MamRep38:hAT:DNA	TE-exon
chr15	89571345	89572188	transcript/594621	60	-	89571345	89572188	255,0,0	1	843	0	None	AluSp:Alu:SINE,Charlie7:hAT-Charlie:DNA	TE-exon
chr15	89609128	89610608	transcript/514620	60	-	89609128	89610608	255,0,0	1	1480	0	None	AluJb:Alu:SINE,AluSz:Alu:SINE,L1M4:L1:LINE	TE-exon
chr15	89609128	89611632	transcript/300082	60	-	89609128	89611632	255,0,0	1	2504	0	None	AluJb:Alu:SINE,AluSz:Alu:SINE,L1M4:L1:LINE	TE-exon
chr15	89621863	89624426	transcript/279542	60	-	89621863	89624426	255,0,0	1	2563	0	None	AluSx1:Alu:SINE	TE-exon
chr15	89633365	89635625	transcript/329097	60	+	89633365	89635625	255,0,0	1	2260	0	None	AluSx1:Alu:SINE,L1PA3:L1:LINE	TE-exon
chr15	89725586	89729068	transcript/119903	60	-	89725586	89729068	255,0,0	1	3482	0	None	AluJb:Alu:SINE,MER5A:hAT-Charlie:DNA	TE-exon
chr15	89780578	89781953	transcript/521794	60	+	89780578	89781953	255,0,0	1	1375	0	None	AluSz:Alu:SINE,MIR3:MIR:SINE,MIRb:MIR:SINE	TE-exon
chr15	89791980	89794483	transcript/293042	60	+	89791980	89794483	255,0,0	1	2503	0	None	AluSx1:Alu:SINE,AluSx:Alu:SINE,HAL1:L1:LINE,MIR:MIR:SINE,MIRc:MIR:SINE	TE-exon
chr15	89833222	89834899	transcript/463541	60	+	89833222	89834899	255,0,0	1	1677	0	None	AluSx1:Alu:SINE,MIRc:MIR:SINE	TE-exon
chr15	89845894	89847260	transcript/531907	60	-	89845894	89847260	255,0,0	1	1366	0	None	AluSc8:Alu:SINE,AluSx:Alu:SINE	TE-exon
chr15	89859035	89860529	transcript/518868	60	-	89859035	89860529	255,0,0	1	1494	0	None	AluSx:Alu:SINE,AluY:Alu:SINE,FLAM_C:Alu:SINE,MER44B:TcMar-Tigger:DNA	TE-exon
chr15	89859035	89861080	transcript/404089	60	-	89859035	89861080	255,0,0	1	2045	0	None	AluSx:Alu:SINE,AluY:Alu:SINE,FLAM_C:Alu:SINE,MER44B:TcMar-Tigger:DNA	TE-exon
chr15	89859036	89861398	transcript/334950	60	-	89859036	89861398	255,0,0	1	2362	0	None	AluSx:Alu:SINE,AluY:Alu:SINE,FLAM_C:Alu:SINE,MER44B:TcMar-Tigger:DNA	TE-exon
chr15	89859036	89861825	transcript/241933	60	-	89859036	89861825	255,0,0	1	2789	0	None	AluSx:Alu:SINE,AluY:Alu:SINE,FLAM_C:Alu:SINE,MER44B:TcMar-Tigger:DNA	TE-exon
chr15	89859039	89862413	transcript/143890	60	-	89859039	89862413	255,0,0	1	3374	0	None	AluSx:Alu:SINE,AluY:Alu:SINE,FLAM_C:Alu:SINE,MER44B:TcMar-Tigger:DNA	TE-exon
chr15	89868277	89869564	transcript/564567	39	+	89868277	89869564	255,0,0	1	1287	0	None	SVA_F:SVA:Retroposon	TE-exon
chr15	89995034	89997759	transcript/251424	60	-	89995034	89997759	255,0,0	1	2725	0	None	AluSz:Alu:SINE,L1ME4a:L1:LINE,MIRb:MIR:SINE	TE-exon
chr15	90026843	90030329	transcript/129348	60	+	90026843	90030329	255,0,0	1	3486	0	None	AluJr:Alu:SINE,AluSq2:Alu:SINE,AluSz6:Alu:SINE,L1MD:L1:LINE,L1ME4c:L1:LINE,L2a:L2:LINE	TE-exon
chr15	90026869	90029587	transcript/251532	60	+	90026869	90029587	255,0,0	1	2718	0	None	AluJr:Alu:SINE,AluSz6:Alu:SINE,L1MD:L1:LINE,L1ME4c:L1:LINE,L2a:L2:LINE	TE-exon
chr15	90028173	90030329	transcript/366471	60	+	90028173	90030329	255,0,0	1	2156	0	None	AluJr:Alu:SINE,AluSq2:Alu:SINE,L1ME4c:L1:LINE,L2a:L2:LINE	TE-exon
chr15	90071526	90073305	transcript/459771	60	-	90071526	90073305	255,0,0	1	1779	0	None	AluJr4:Alu:SINE,AluSg:Alu:SINE	TE-exon
chr15	90077261	90079558	transcript/327729	60	-	90077261	90079558	255,0,0	1	2297	0	None	AluY:Alu:SINE,L4_A_Mam:RTE-X:LINE,MLT1L:ERVL-MaLR:LTR	TE-exon
chr15	90139472	90141386	transcript/413876	60	-	90139472	90141386	255,0,0	1	1914	0	None	MER9a3:ERVK:LTR	TE-exon
chr15	90190888	90192859	transcript/107050	60	-	90190888	90192859	255,0,0	1	1971	0	None	AluJr:Alu:SINE,AluSg:Alu:SINE,MIRb:MIR:SINE	TE-exon
chr15	90192607	90193973	transcript/107050	60	-	90192607	90193973	255,0,0	1	1366	0	None	AluSg:Alu:SINE,AluSq:Alu:SINE,L2a:L2:LINE	TE-exon
chr15	90210585	90214632	transcript/66321	60	+	90210585	90214632	255,0,0	1	4047	0	None	AluSp:Alu:SINE,AluSq2:Alu:SINE,MIR:MIR:SINE	TE-exon
chr15	90212697	90214632	transcript/413951	60	+	90212697	90214632	255,0,0	1	1935	0	None	AluSp:Alu:SINE,AluSq2:Alu:SINE	TE-exon
chr15	90242279	90243508	transcript/557512	60	-	90242279	90243508	255,0,0	1	1229	0	None	AluJb:Alu:SINE,AluJr:Alu:SINE,AluSx1:Alu:SINE	TE-ApA,TE-exon
chr15	90242280	90245821	transcript/125954	60	-	90242280	90245821	255,0,0	1	3541	0	None	AluJb:Alu:SINE,AluJr:Alu:SINE,AluSg7:Alu:SINE,AluSx1:Alu:SINE	TE-exon
chr15	90263609	90265645	transcript/396411	60	-	90263609	90265645	255,0,0	1	2036	0	None	AluJb:Alu:SINE	TE-exon
chr15	90265689	90286543	transcript/126991	60	+	90265689	90286543	255,0,0	3	1871113159	0,598,17695	ENSG00000261147,NGRN	AluJb:Alu:SINE,AluY:Alu:SINE	TE-ApA,TE-exon
chr15	90269195	90270977	transcript/448869	60	-	90269195	90270977	255,0,0	1	1782	0	None	AluSz6:Alu:SINE,AluSz:Alu:SINE,FLAM_C:Alu:SINE,L1PA8:L1:LINE	TE-exon
chr15	90275803	90277873	transcript/395679	60	+	90275803	90277873	255,0,0	1	2070	0	None	AluSx:Alu:SINE	TE-exon
chr15	90276176	90277871	transcript/472443	60	+	90276176	90277871	255,0,0	1	1695	0	None	AluSx:Alu:SINE	TE-exon
chr15	90276419	90277873	transcript/521316	60	+	90276419	90277873	255,0,0	1	1454	0	None	AluSx:Alu:SINE	TE-exon
chr15	90276510	90277872	transcript/532655	60	+	90276510	90277872	255,0,0	1	1362	0	None	AluSx:Alu:SINE	TE-exon
chr15	90277238	90277873	transcript/603706	60	+	90277238	90277873	255,0,0	1	635	0	None	AluSx:Alu:SINE	TE-exon
chr15	90283983	90286543	transcript/281413	60	+	90283983	90286543	255,0,0	1	2560	0	None	AluJb:Alu:SINE,AluY:Alu:SINE	TE-ApA,TE-exon
chr15	90284302	90286543	transcript/359611	60	+	90284302	90286543	255,0,0	1	2241	0	None	AluJb:Alu:SINE,AluY:Alu:SINE	TE-ApA,TE-exon
chr15	90284454	90286543	transcript/413598	60	+	90284454	90286543	255,0,0	1	2089	0	None	AluJb:Alu:SINE,AluY:Alu:SINE	TE-ApA,TE-exon
chr15	90287840	90290266	transcript/316085	60	+	90287840	90290266	255,0,0	1	2426	0	None	AluSg:Alu:SINE,AluSp:Alu:SINE,L1MB7:L1:LINE	TE-exon
chr15	90288070	90290339	transcript/351824	60	+	90288070	90290339	255,0,0	1	2269	0	None	AluSg:Alu:SINE,L1MB7:L1:LINE	TE-TSS,TE-exon
chr15	90350924	90352156	transcript/545469	60	+	90350924	90352156	255,0,0	1	1232	0	None	AluY:Alu:SINE,L2b:L2:LINE	TE-exon
chr15	90357641	90357874	transcript/1594	1	-	90357641	90357874	255,0,0	1	233	0	None	AluSz:Alu:SINE	TE-TSS
chr15	90397900	90399869	transcript/422816	60	-	90397900	90399869	255,0,0	1	1969	0	None	AluJo:Alu:SINE,AluJr:Alu:SINE,AluSq:Alu:SINE,Tigger16a:TcMar-Tigger:DNA,Tigger5b:TcMar-Tigger:DNA	TE-exon
chr15	90411295	90413134	transcript/433436	60	-	90411295	90413134	255,0,0	1	1839	0	None	AluJb:Alu:SINE,L1MB7:L1:LINE	TE-exon
chr15	90496335	90497279	transcript/587102	60	-	90496335	90497279	255,0,0	1	944	0	None	AluSc:Alu:SINE	TE-exon
chr15	90531368	90533079	transcript/458560	60	+	90531368	90533079	255,0,0	1	1711	0	None	AluSc:Alu:SINE,Charlie8:hAT-Charlie:DNA,MER102c:hAT-Charlie:DNA	TE-exon
chr15	90550461	90552326	transcript/392406	60	-	90550461	90552326	255,0,0	1	1865	0	None	L2b:L2:LINE,MER3:hAT-Charlie:DNA	TE-exon
chr15	90561306	90563405	transcript/372141	60	+	90561306	90563405	255,0,0	1	2099	0	None	AluSz:Alu:SINE	TE-exon
chr15	90580440	90583125	transcript/236578	60	-	90580440	90583125	255,0,0	1	2685	0	None	AluSx:Alu:SINE,Charlie7a:hAT-Charlie:DNA,FLAM_C:Alu:SINE,L1MC5a:L1:LINE	TE-exon
chr15	90586384	90589345	transcript/184011	60	-	90586384	90589345	255,0,0	1	2961	0	None	AluJb:Alu:SINE,AluSg:Alu:SINE,AluSx4:Alu:SINE,MIR:MIR:SINE,MLT1I:ERVL-MaLR:LTR,UCON74:DNA:DNA?	TE-exon
chr15	90593478	90717121	transcript/25387	60	-	90593478	90717121	255,0,0	10	384,293,247,96,2826,145,137,157,122,141	0,8297,10738,13298,18755,26530,47563,119664,121442,123502	CRTC3-AS1,ENSG00000259314	Charlie1b:hAT-Charlie:DNA,L2c:L2:LINE,MLT1K:ERVL-MaLR:LTR,Tigger13a:TcMar-Tigger:DNA	TE-exon
chr15	90637083	90639190	transcript/379849	60	-	90637083	90639190	255,0,0	1	2107	0	None	HAL1:L1:LINE	TE-exon
chr15	90680377	90682903	transcript/274657	60	+	90680377	90682903	255,0,0	1	2526	0	None	AluJb:Alu:SINE,AluSx:Alu:SINE,L2:L2:LINE	TE-ApA,TE-exon
chr15	90684200	90685994	transcript/439684	60	+	90684200	90685994	255,0,0	1	1794	0	None	AluJo:Alu:SINE,L2:L2:LINE	TE-TSS,TE-exon
chr15	90703814	90706508	transcript/253205	60	-	90703814	90706508	255,0,0	1	2694	0	None	AluJo:Alu:SINE,AluSq2:Alu:SINE,AluSz:Alu:SINE,L1M4a1:L1:LINE,L1MEc:L1:LINE	TE-exon
chr15	90745993	90747237	transcript/554091	60	+	90745993	90747237	255,0,0	1	1244	0	None	AluJb:Alu:SINE,L1MC5:L1:LINE	TE-exon
chr15	90758381	90759913	transcript/508435	60	+	90758381	90759913	255,0,0	1	1532	0	None	AluJo:Alu:SINE,AluSz6:Alu:SINE	TE-exon
chr15	90828875	90830495	transcript/490133	60	+	90828875	90830495	255,0,0	1	1620	0	None	AluSc8:Alu:SINE,AluSx:Alu:SINE,FLAM_A:Alu:SINE,HAL1b:L1:LINE,MIR1_Amn:MIR:SINE	TE-exon
chr15	90963795	90965155	transcript/534292	60	-	90963795	90965155	255,0,0	1	1360	0	None	AluJo:Alu:SINE,AluSg:Alu:SINE	TE-exon
chr15	90970580	90972184	transcript/486549	60	+	90970580	90972184	255,0,0	1	1604	0	None	AluJb:Alu:SINE,AluSp:Alu:SINE,AluSx:Alu:SINE,L1ME1:L1:LINE	TE-exon
chr15	90996241	91022594	transcript/56325	60	-	90996241	91022594	255,0,0	23	1979,117,76,102,74,133,47,55,65,75,91,87,74,78,97,105,95,46,68,50,62,81,441	0,3435,3658,4248,5147,5808,6843,8635,8813,9138,9452,9731,10130,10410,10708,11227,11628,13559,17562,18142,20721,21563,25912	ENSG00000284946,VPS33B	AluJo:Alu:SINE,AluSz:Alu:SINE,L2:L2:LINE	TE-exon
chr15	90996243	90998457	transcript/354824	60	-	90996243	90998457	255,0,0	1	2214	0	None	AluJo:Alu:SINE,AluSz:Alu:SINE,L2:L2:LINE,MIR3:MIR:SINE	TE-exon
chr15	90997634	91022598	transcript/229215	60	-	90997634	91022598	255,0,0	23	586,117,76,102,74,133,47,55,65,75,91,87,74,78,97,105,95,46,68,50,62,81,445	0,2042,2265,2855,3754,4415,5450,7242,7420,7745,8059,8338,8737,9017,9315,9834,10235,12166,16169,16749,19328,20170,24519	ENSG00000284946,VPS33B	AluJo:Alu:SINE,L2:L2:LINE	TE-exon
chr15	90998675	91022504	transcript/259623	60	-	90998675	91022504	255,0,0	24	379,117,76,102,74,133,47,55,65,75,91,87,74,78,97,105,95,73,62,68,50,62,81,351	0,1001,1224,1814,2713,3374,4409,6201,6379,6704,7018,7297,7696,7976,8274,8793,9194,10228,11109,15128,15708,18287,19129,23478	ENSG00000284946,VPS33B	L2b:L2:LINE	TE-exon
chr15	91001224	91004222	transcript/181498	60	+	91001224	91004222	255,0,0	1	2998	0	None	AluSx:Alu:SINE,AluSz6:Alu:SINE,AluSz:Alu:SINE,MIRb:MIR:SINE	TE-exon
chr15	91002340	91004221	transcript/420668	60	+	91002340	91004221	255,0,0	1	1881	0	None	AluSz6:Alu:SINE,AluSz:Alu:SINE	TE-TSS,TE-exon
chr15	91016400	91016923	transcript/597895	60	-	91016400	91016923	255,0,0	1	523	0	None	AluSx:Alu:SINE	TE-exon
chr15	91023405	91027610	transcript/150214	60	+	91023405	91027610	255,0,0	2	503385	0,820	VPS33B-DT	AluJr4:Alu:SINE,L1MC5:L1:LINE,MER131:DNA:DNA?	TE-exon
chr15	91025183	91027610	transcript/346961	60	+	91025183	91027610	255,0,0	1	2427	0	None	MER131:DNA:DNA?	TE-exon
chr15	91098201	91099087	transcript/587665	60	+	91098201	91099087	255,0,0	1	886	0	None	AluJb:Alu:SINE,L1ME3:L1:LINE	TE-exon
chr15	91123730	91125781	transcript/390741	60	+	91123730	91125781	255,0,0	1	2051	0	None	AluJb:Alu:SINE,MamRep605:LTR:LTR?	TE-exon
chr15	91123894	91125780	transcript/430404	60	+	91123894	91125780	255,0,0	1	1886	0	None	AluJb:Alu:SINE,MamRep605:LTR:LTR?	TE-exon
chr15	91209139	91210721	transcript/488832	60	-	91209139	91210721	255,0,0	1	1582	0	None	AluSx:Alu:SINE	TE-exon
chr15	91325658	91326514	transcript/596569	60	-	91325658	91326514	255,0,0	1	856	0	None	L1M1:L1:LINE,L1MA3:L1:LINE,L1PREC2:L1:LINE	TE-exon
chr15	91360986	91362058	transcript/576184	60	+	91360986	91362058	255,0,0	1	1072	0	None	L1PA8:L1:LINE,MIRb:MIR:SINE	TE-exon
chr15	91419201	91421602	transcript/298419	60	-	91419201	91421602	255,0,0	1	2401	0	None	L1MA3:L1:LINE	TE-exon
chr15	91420699	91421982	transcript/539773	60	+	91420699	91421982	255,0,0	1	1283	0	None	AluSc:Alu:SINE	TE-exon
chr15	91423276	91425246	transcript/405156	60	-	91423276	91425246	255,0,0	1	1970	0	None	MER5A:hAT-Charlie:DNA	TE-exon
chr15	91455641	91457162	transcript/499491	60	-	91455641	91457162	255,0,0	1	1521	0	None	L1MB1:L1:LINE,L1PB1:L1:LINE	TE-exon
chr15	91514628	91516423	transcript/441488	60	+	91514628	91516423	255,0,0	1	1795	0	None	AluSx1:Alu:SINE,MamGypLTR1a:Gypsy:LTR	TE-exon
chr15	91528104	91530501	transcript/306655	60	-	91528104	91530501	255,0,0	1	2397	0	None	LTR101_Mam:ERVL:LTR,LTR16A2:ERVL:LTR,Tigger16a:TcMar-Tigger:DNA	TE-TSS,TE-exon
chr15	91558426	91560943	transcript/294452	60	-	91558426	91560943	255,0,0	1	2517	0	None	AluSc:Alu:SINE	TE-exon
chr15	91702652	91703762	transcript/569068	60	-	91702652	91703762	255,0,0	1	1110	0	None	MIR:MIR:SINE	TE-TSS,TE-exon
chr15	91726316	91729887	transcript/119023	60	-	91726316	91729887	255,0,0	1	3571	0	None	AluJb:Alu:SINE,L1ME3:L1:LINE,L1MEg:L1:LINE	TE-exon
chr15	91834355	91834482	transcript/457298	60	+	91834355	91834482	255,0,0	1	127	0	None	MER5B:hAT-Charlie:DNA	TE-exon
chr15	91862173	91863938	transcript/454160	60	-	91862173	91863938	255,0,0	1	1765	0	None	AluSz:Alu:SINE	TE-exon
chr15	91884050	91889008	transcript/22525	60	+	91884050	91889008	255,0,0	1	4958	0	None	AluJr4:Alu:SINE,AluSx:Alu:SINE,MIR:MIR:SINE,MIRb:MIR:SINE	TE-exon
chr15	91951573	91955238	transcript/91296	60	-	91951573	91955238	255,0,0	1	3665	0	None	AluSz:Alu:SINE,Charlie1:hAT-Charlie:DNA,Charlie1b:hAT-Charlie:DNA,L1MB7:L1:LINE,MIR:MIR:SINE	TE-exon
chr15	91958170	91958746	transcript/604738	60	+	91958170	91958746	255,0,0	1	576	0	None	L1PB2:L1:LINE,MIRb:MIR:SINE,Tigger2a:TcMar-Tigger:DNA,Tigger2b_Pri:TcMar-Tigger:DNA	TE-TSS,TE-exon
chr15	91979210	91981653	transcript/299617	60	-	91979210	91981653	255,0,0	1	2443	0	None	L2c:L2:LINE,Tigger4b:TcMar-Tigger:DNA	TE-exon
chr15	91993632	91995333	transcript/459773	60	-	91993632	91995333	255,0,0	1	1701	0	None	MIR:MIR:SINE	TE-exon
chr15	91994690	91996794	transcript/380083	60	+	91994690	91996794	255,0,0	1	2104	0	None	L1ME3Cz:L1:LINE,MIRb:MIR:SINE	TE-exon
chr15	91996587	91998974	transcript/265950	60	+	91996587	91998974	255,0,0	1	2387	0	None	AluSx:Alu:SINE,L1ME3Cz:L1:LINE,L1PA16:L1:LINE	TE-exon
chr15	91998583	92001114	transcript/275660	60	+	91998583	92001114	255,0,0	1	2531	0	None	AluJo:Alu:SINE,L1MB5:L1:LINE,L1ME3Cz:L1:LINE,L1PA16:L1:LINE	TE-exon
chr15	91999675	92001118	transcript/527207	60	+	91999675	92001118	255,0,0	1	1443	0	None	AluJo:Alu:SINE,L1MB5:L1:LINE,L1ME3Cz:L1:LINE	TE-exon
chr15	92011009	92012742	transcript/450722	60	+	92011009	92012742	255,0,0	1	1733	0	None	FLAM_C:Alu:SINE,L1MA6:L1:LINE,L2a:L2:LINE	TE-exon
chr15	92043288	92045279	transcript/391768	60	+	92043288	92045279	255,0,0	1	1991	0	None	AluSc8:Alu:SINE	TE-exon
chr15	92043443	92045279	transcript/429648	60	+	92043443	92045279	255,0,0	1	1836	0	None	AluSc8:Alu:SINE	TE-exon
chr15	92062708	92065474	transcript/235870	60	+	92062708	92065474	255,0,0	1	2766	0	None	AluSx4:Alu:SINE,L1MA4:L1:LINE,MIRb:MIR:SINE	TE-exon
chr15	92063932	92066734	transcript/232730	60	-	92063932	92066734	255,0,0	1	2802	0	None	AluSx:Alu:SINE,L1M2:L1:LINE,L1MB7:L1:LINE	TE-exon
chr15	92064299	92066734	transcript/308687	60	-	92064299	92066734	255,0,0	1	2435	0	None	AluSx:Alu:SINE,L1M2:L1:LINE,L1MB7:L1:LINE	TE-exon
chr15	92099841	92102951	transcript/165266	60	+	92099841	92102951	255,0,0	1	3110	0	None	AluSx1:Alu:SINE,MIRb:MIR:SINE	TE-exon
chr15	92113003	92172435	transcript/261746	60	+	92113003	92172435	255,0,0	8	949,165,199,139,176,65,243,656	0,7461,13057,15347,33980,37946,49752,58776	SLCO3A1	UCON78:DNA:DNA	TE-exon
chr15	92113309	92115815	transcript/288342	60	+	92113309	92115815	255,0,0	1	2506	0	None	MIRb:MIR:SINE	TE-exon
chr15	92115501	92119317	transcript/90079	60	+	92115501	92119317	255,0,0	1	3816	0	None	MIR:MIR:SINE	TE-exon
chr15	92129416	92130884	transcript/521604	60	+	92129416	92130884	255,0,0	1	1468	0	None	L2c:L2:LINE	TE-exon
chr15	92151260	92153110	transcript/448521	60	-	92151260	92153110	255,0,0	1	1850	0	None	L2c:L2:LINE,MER117:hAT-Charlie:DNA	TE-exon
chr15	92156642	92159483	transcript/225876	60	+	92156642	92159483	255,0,0	1	2841	0	None	AluSc:Alu:SINE,L3b:CR1:LINE	TE-exon
chr15	92166727	92169023	transcript/333340	60	+	92166727	92169023	255,0,0	1	2296	0	None	L3b:CR1:LINE	TE-exon
chr15	92230072	92231330	transcript/553025	60	+	92230072	92231330	255,0,0	1	1258	0	None	L1MB8:L1:LINE,MADE2:TcMar-Mariner:DNA	TE-exon
chr15	92299832	92302199	transcript/325234	60	+	92299832	92302199	255,0,0	1	2367	0	None	HERV17-int:ERV1:LTR,LTR17:ERV1:LTR	TE-exon
chr15	92308683	92310110	transcript/525980	60	-	92308683	92310110	255,0,0	1	1427	0	None	AluJb:Alu:SINE	TE-exon
chr15	92360256	92361331	transcript/575099	60	+	92360256	92361331	255,0,0	1	1075	0	None	LTR40c:ERVL:LTR	TE-exon
chr15	92376888	92418618	transcript/259686	0	+	92376888	92418618	255,0,0	2	7569	0,41161	None	AluJb:Alu:SINE,AluJo:Alu:SINE,MIRb:MIR:SINE	TE-exon
chr15	92386576	92389307	transcript/234737	60	-	92386576	92389307	255,0,0	1	2731	0	None	L1ME4a:L1:LINE,MIR:MIR:SINE	TE-ApA,TE-exon
chr15	92386576	92389822	transcript/152042	60	-	92386576	92389822	255,0,0	1	3246	0	None	L1ME4a:L1:LINE,MIR:MIR:SINE	TE-ApA,TE-exon
chr15	92386576	92390325	transcript/92603	60	-	92386576	92390325	255,0,0	1	3749	0	None	L1ME4a:L1:LINE,MIR:MIR:SINE	TE-ApA,TE-exon
chr15	92389705	92391997	transcript/325493	60	-	92389705	92391997	255,0,0	1	2292	0	None	UCON132b:hAT-Tip100:DNA	TE-exon
chr15	92389742	92391490	transcript/457986	60	-	92389742	92391490	255,0,0	1	1748	0	None	UCON132b:hAT-Tip100:DNA	TE-exon
chr15	92389743	92391770	transcript/391624	60	-	92389743	92391770	255,0,0	1	2027	0	None	UCON132b:hAT-Tip100:DNA	TE-exon
chr15	92389743	92392260	transcript/282265	60	-	92389743	92392260	255,0,0	1	2517	0	None	UCON132b:hAT-Tip100:DNA	TE-exon
chr15	92395188	92398133	transcript/213038	60	+	92395188	92398133	255,0,0	1	2945	0	None	AluSx1:Alu:SINE,L2c:L2:LINE	TE-exon
chr15	92395893	92398133	transcript/359676	60	+	92395893	92398133	255,0,0	1	2240	0	None	AluSx1:Alu:SINE,L2c:L2:LINE	TE-exon
chr15	92398766	92406994	transcript/235	60	+	92398766	92406994	255,0,0	1	8228	0	None	AluSq2:Alu:SINE,AluSx:Alu:SINE,Charlie18a:hAT-Charlie:DNA,FLAM_C:Alu:SINE,L1MB3:L1:LINE,L2c:L2:LINE,MER5A1:hAT-Charlie:DNA,MIRb:MIR:SINE,MamRep1894:hAT:DNA	TE-exon
chr15	92398875	92404659	transcript/7254	60	+	92398875	92404659	255,0,0	1	5784	0	None	AluSx:Alu:SINE,Charlie18a:hAT-Charlie:DNA,L1MB3:L1:LINE,L2c:L2:LINE,MIRb:MIR:SINE,MamRep1894:hAT:DNA	TE-exon
chr15	92400945	92406994	transcript/5208	60	+	92400945	92406994	255,0,0	1	6049	0	None	AluSq2:Alu:SINE,AluSx:Alu:SINE,Charlie18a:hAT-Charlie:DNA,FLAM_C:Alu:SINE,L1MB3:L1:LINE,MER5A1:hAT-Charlie:DNA,MIRb:MIR:SINE	TE-exon
chr15	92401816	92404659	transcript/219219	60	+	92401816	92404659	255,0,0	1	2843	0	None	AluSx:Alu:SINE,Charlie18a:hAT-Charlie:DNA,L1MB3:L1:LINE,MIRb:MIR:SINE	TE-exon
chr15	92403311	92404659	transcript/532174	60	+	92403311	92404659	255,0,0	1	1348	0	None	AluSx:Alu:SINE,L1MB3:L1:LINE,MIRb:MIR:SINE	TE-exon
chr15	92403943	92406994	transcript/185746	60	+	92403943	92406994	255,0,0	1	3051	0	None	AluSq2:Alu:SINE,AluSx:Alu:SINE,FLAM_C:Alu:SINE,L1MB3:L1:LINE,MER5A1:hAT-Charlie:DNA,MIRb:MIR:SINE	TE-exon
chr15	92405004	92406994	transcript/403799	60	+	92405004	92406994	255,0,0	1	1990	0	None	AluSq2:Alu:SINE,FLAM_C:Alu:SINE,L1MB3:L1:LINE,MER5A1:hAT-Charlie:DNA,MIRb:MIR:SINE	TE-exon
chr15	92405313	92406994	transcript/470968	60	+	92405313	92406994	255,0,0	1	1681	0	None	AluSq2:Alu:SINE,L1MB3:L1:LINE,MER5A1:hAT-Charlie:DNA,MIRb:MIR:SINE	TE-exon
chr15	92418052	92418618	transcript/259686	60	+	92418052	92418618	255,0,0	1	566	0	None	AluJb:Alu:SINE,MIRb:MIR:SINE	TE-exon
chr15	92422856	92424379	transcript/499807	60	+	92422856	92424379	255,0,0	1	1523	0	None	AluSg4:Alu:SINE,L1MA7:L1:LINE,L1MB2:L1:LINE,L1MB4:L1:LINE	TE-exon
chr15	92425818	92427260	transcript/519874	60	+	92425818	92427260	255,0,0	1	1442	0	None	AluSx1:Alu:SINE,L1MA9:L1:LINE,MER20:hAT-Charlie:DNA	TE-ApA,TE-exon
chr15	92457940	92462372	transcript/38286	60	+	92457940	92462372	255,0,0	1	4432	0	None	L3:CR1:LINE,MER102b:hAT-Charlie:DNA,MER5B:hAT-Charlie:DNA,MIR3:MIR:SINE,MIRc:MIR:SINE	TE-exon
chr15	92505746	92507271	transcript/505210	60	-	92505746	92507271	255,0,0	1	1525	0	None	MERX:TcMar-Tigger:DNA	TE-exon
chr15	92522493	92524547	transcript/383475	60	-	92522493	92524547	255,0,0	1	2054	0	None	AluY:Alu:SINE,MARNA:TcMar-Mariner:DNA,MLT1I:ERVL-MaLR:LTR	TE-exon
chr15	92548248	92549769	transcript/501764	60	+	92548248	92549769	255,0,0	1	1521	0	None	L1MB5:L1:LINE,MIRc:MIR:SINE	TE-exon
chr15	92560198	92561482	transcript/543070	60	+	92560198	92561482	255,0,0	1	1284	0	None	L1MB5:L1:LINE,MLT1F1:ERVL-MaLR:LTR	TE-exon
chr15	92617450	92655766	transcript/152984	60	-	92617450	92655766	255,0,0	4	2009674132451	0,9845,12763,37865	FAM174B	MER2:TcMar-Tigger:DNA	TE-exon
chr15	92639150	92640551	transcript/521501	60	+	92639150	92640551	255,0,0	1	1401	0	None	AluSx1:Alu:SINE,L1MB8:L1:LINE,L1MD:L1:LINE,MSTA:ERVL-MaLR:LTR	TE-exon
chr15	92675500	92676217	transcript/601044	60	+	92675500	92676217	255,0,0	1	717	0	None	AluSg4:Alu:SINE	TE-exon
chr15	92696033	92698688	transcript/269297	60	-	92696033	92698688	255,0,0	1	2655	0	None	AluSc:Alu:SINE,MER112:hAT-Charlie:DNA,MER34C:ERV1:LTR,MER57A-int:ERV1:LTR	TE-exon
chr15	92735795	92736679	transcript/591122	60	+	92735795	92736679	255,0,0	1	884	0	None	AluSz:Alu:SINE,MIRb:MIR:SINE	TE-exon
chr15	92825736	92826739	transcript/580144	60	+	92825736	92826739	255,0,0	1	1003	0	None	AluY:Alu:SINE	TE-exon
chr15	92830289	92831423	transcript/569551	60	-	92830289	92831423	255,0,0	1	1134	0	None	AluSc:Alu:SINE,Charlie20a:hAT-Charlie:DNA	TE-exon
chr15	92830748	92831654	transcript/590590	60	-	92830748	92831654	255,0,0	1	906	0	None	AluSc:Alu:SINE,Charlie20a:hAT-Charlie:DNA	TE-exon
chr15	92868464	92870585	transcript/364455	60	-	92868464	92870585	255,0,0	1	2121	0	None	AluJo:Alu:SINE,AluYc3:Alu:SINE,MIRb:MIR:SINE	TE-exon
chr15	92888361	92889476	transcript/571672	60	+	92888361	92889476	255,0,0	1	1115	0	None	AluSx3:Alu:SINE	TE-exon
chr15	92889410	92890222	transcript/284590	60	+	92889410	92890222	255,0,0	1	812	0	None	AluSx3:Alu:SINE	TE-exon
chr15	92889445	92890256	transcript/284590	60	+	92889445	92890256	255,0,0	1	811	0	None	AluSx3:Alu:SINE	TE-exon
chr15	92910346	92913688	transcript/131847	60	+	92910346	92913688	255,0,0	1	3342	0	None	AluJr:Alu:SINE,AluSz6:Alu:SINE,MER20:hAT-Charlie:DNA,MIRb:MIR:SINE,Tigger13a:TcMar-Tigger:DNA	TE-exon
chr15	92923905	92926131	transcript/338819	60	-	92923905	92926131	255,0,0	1	2226	0	None	AluJr:Alu:SINE,AluSx1:Alu:SINE	TE-exon
chr15	92942433	92944014	transcript/497605	60	-	92942433	92944014	255,0,0	1	1581	0	None	MIR:MIR:SINE	TE-exon
chr15	92961899	92963713	transcript/462235	60	-	92961899	92963713	255,0,0	1	1814	0	None	AluSq4:Alu:SINE,L1MB1:L1:LINE,MIRc:MIR:SINE	TE-exon
chr15	93010431	93012169	transcript/459337	60	-	93010431	93012169	255,0,0	1	1738	0	None	AluSx1:Alu:SINE	TE-exon
chr15	93015117	93016779	transcript/470029	60	+	93015117	93016779	255,0,0	1	1662	0	None	AluJb:Alu:SINE,L1MA8:L1:LINE	TE-exon
chr15	93043416	93065274	transcript/94890	60	-	93043416	93065274	255,0,0	3	2289515897	0,8576,20961	RGMA	AluSc8:Alu:SINE	TE-exon
chr15	93043417	93049255	transcript/163035	60	-	93043417	93049255	255,0,0	2	2288885	0,4953	RGMA	L2b:L2:LINE	TE-exon
chr15	93043417	93073156	transcript/20616	60	-	93043417	93073156	255,0,0	4	22881935515241	0,5951,8575,29498	RGMA	L2b:L2:LINE	TE-exon
chr15	93084490	93085598	transcript/565995	60	-	93084490	93085598	255,0,0	1	1108	0	None	AluSz:Alu:SINE	TE-exon
chr15	93084490	93086479	transcript/404634	60	-	93084490	93086479	255,0,0	1	1989	0	None	AluSz:Alu:SINE	TE-exon
chr15	93084491	93087095	transcript/266893	60	-	93084491	93087095	255,0,0	1	2604	0	None	AluSz:Alu:SINE	TE-exon
chr15	93100879	93101238	transcript/366406	60	-	93100879	93101238	255,0,0	1	359	0	None	AluJb:Alu:SINE,AluSx:Alu:SINE	TE-exon
chr15	93123588	93124543	transcript/539985	60	-	93123588	93124543	255,0,0	1	955	0	None	AluJr:Alu:SINE	TE-exon
chr15	93134551	93135270	transcript/597020	60	+	93134551	93135270	255,0,0	1	719	0	None	L2b:L2:LINE	TE-exon
chr15	93135232	93135866	transcript/572895	60	-	93135232	93135866	255,0,0	1	634	0	None	AluSg:Alu:SINE	TE-exon
chr15	93157628	93160527	transcript/206676	60	-	93157628	93160527	255,0,0	1	2899	0	None	AluSg4:Alu:SINE,Charlie10:hAT-Charlie:DNA,L1PA5:L1:LINE,L2a:L2:LINE	TE-exon
chr15	93164216	93165323	transcript/566400	60	+	93164216	93165323	255,0,0	1	1107	0	None	AluY:Alu:SINE,MER20B:hAT-Charlie:DNA,MSTA:ERVL-MaLR:LTR	TE-exon
chr15	93169923	93170946	transcript/578295	60	-	93169923	93170946	255,0,0	1	1023	0	None	AluSz:Alu:SINE	TE-exon
chr15	93205731	93207580	transcript/433207	60	-	93205731	93207580	255,0,0	1	1849	0	None	L1PA17:L1:LINE,MIRc:MIR:SINE	TE-exon
chr15	93234012	93235768	transcript/452894	60	+	93234012	93235768	255,0,0	1	1756	0	None	AluJr:Alu:SINE,AluY:Alu:SINE,L2a:L2:LINE,MIRb:MIR:SINE	TE-exon
chr15	93291604	93292557	transcript/558051	60	+	93291604	93292557	255,0,0	1	953	0	None	AluSq2:Alu:SINE,L1MB5:L1:LINE,L1ME4a:L1:LINE	TE-exon
chr15	93306659	93307019	transcript/206767	60	+	93306659	93307019	255,0,0	1	360	0	None	AluSx1:Alu:SINE,AluY:Alu:SINE	TE-exon
chr15	93310320	93311322	transcript/348974	60	+	93310320	93311322	255,0,0	1	1002	0	None	MIRb:MIR:SINE	TE-exon
chr15	93324339	93324529	transcript/604910	60	-	93324339	93324529	255,0,0	1	190	0	None	MIRb:MIR:SINE	TE-TSS,TE-exon
chr15	93325456	93329032	transcript/107863	60	+	93325456	93329032	255,0,0	1	3576	0	None	AluSg:Alu:SINE,AluSx:Alu:SINE,L2c:L2:LINE,MER102b:hAT-Charlie:DNA,MER102c:hAT-Charlie:DNA,MER4A1_:ERV1:LTR,MER5A1:hAT-Charlie:DNA,MER5B:hAT-Charlie:DNA	TE-exon
chr15	93326380	93329032	transcript/248946	60	+	93326380	93329032	255,0,0	1	2652	0	None	AluSg:Alu:SINE,AluSx:Alu:SINE,L2c:L2:LINE,MER102b:hAT-Charlie:DNA,MER4A1_:ERV1:LTR,MER5A1:hAT-Charlie:DNA,MER5B:hAT-Charlie:DNA	TE-exon
chr15	93327103	93329032	transcript/407044	60	+	93327103	93329032	255,0,0	1	1929	0	None	AluSg:Alu:SINE,L2c:L2:LINE,MER4A1_:ERV1:LTR,MER5A1:hAT-Charlie:DNA,MER5B:hAT-Charlie:DNA	TE-exon
chr15	93339736	93342463	transcript/251844	60	+	93339736	93342463	255,0,0	1	2727	0	None	AluSp:Alu:SINE,MLT1J2:ERVL-MaLR:LTR	TE-exon
chr15	93341101	93343561	transcript/324235	60	+	93341101	93343561	255,0,0	1	2460	0	None	AluSg7:Alu:SINE,AluSp:Alu:SINE,MLT1J2:ERVL-MaLR:LTR	TE-exon
chr15	93342555	93343553	transcript/584996	60	+	93342555	93343553	255,0,0	1	998	0	None	AluSg7:Alu:SINE	TE-exon
chr15	93405518	93406869	transcript/525681	60	+	93405518	93406869	255,0,0	1	1351	0	None	AluSz:Alu:SINE	TE-exon
chr15	93413781	93417482	transcript/101169	60	+	93413781	93417482	255,0,0	1	3701	0	None	L2c:L2:LINE	TE-exon
chr15	93457689	93459673	transcript/400057	60	+	93457689	93459673	255,0,0	1	1984	0	None	MIRb:MIR:SINE	TE-exon
chr15	93457773	93459511	transcript/455801	60	-	93457773	93459511	255,0,0	1	1738	0	None	AluY:Alu:SINE	TE-exon
chr15	93464181	93465534	transcript/533694	60	-	93464181	93465534	255,0,0	1	1353	0	None	AluSc8:Alu:SINE,MER5A:hAT-Charlie:DNA,MIR3:MIR:SINE,MLT2B2:ERVL:LTR	TE-exon
chr15	93494450	93495612	transcript/568635	60	+	93494450	93495612	255,0,0	1	1162	0	None	AluSx1:Alu:SINE,FLAM_C:Alu:SINE	TE-exon
chr15	93509677	93510828	transcript/565932	60	-	93509677	93510828	255,0,0	1	1151	0	None	AluSz6:Alu:SINE,L1ME3G:L1:LINE	TE-exon
chr15	93513157	93519585	transcript/3538	60	+	93513157	93519585	255,0,0	1	6428	0	None	L1MB8:L1:LINE,L1ME2:L1:LINE,L2a:L2:LINE,MIR3:MIR:SINE,MIRb:MIR:SINE	TE-exon
chr15	93515408	93517487	transcript/388075	60	+	93515408	93517487	255,0,0	1	2079	0	None	L2a:L2:LINE,MIR3:MIR:SINE	TE-TSS,TE-exon
chr15	93523857	93525096	transcript/548850	60	+	93523857	93525096	255,0,0	1	1239	0	None	AluYa5:Alu:SINE,MIRb:MIR:SINE	TE-exon
chr15	93543558	93544819	transcript/540748	60	-	93543558	93544819	255,0,0	1	1261	0	None	AluSc:Alu:SINE,MIR:MIR:SINE,MIRb:MIR:SINE	TE-TSS,TE-exon
chr15	93588115	93756781	transcript/407566	60	+	93588115	93756781	255,0,0	3	1221521697	0,4466,166969	ENSG00000257060	L1PA4:L1:LINE,MER5A1:hAT-Charlie:DNA	TE-exon
chr15	93597462	93600359	transcript/209384	60	+	93597462	93600359	255,0,0	1	2897	0	None	L3:CR1:LINE,MLT1E1:ERVL-MaLR:LTR	TE-exon
chr15	93609134	93610950	transcript/448995	60	-	93609134	93610950	255,0,0	1	1816	0	None	L2c:L2:LINE,MIRb:MIR:SINE	TE-exon
chr15	93617775	93621047	transcript/165956	60	+	93617775	93621047	255,0,0	1	3272	0	None	L1ME4a:L1:LINE,L3:CR1:LINE	TE-exon
chr15	93658488	93661155	transcript/237281	60	+	93658488	93661155	255,0,0	1	2667	0	None	LTR88c:Gypsy:LTR	TE-exon
chr15	93674024	93678524	transcript/41660	60	+	93674024	93678524	255,0,0	1	4500	0	None	L1PA2:L1:LINE,MIR:MIR:SINE,MIRb:MIR:SINE	TE-exon
chr15	93684278	93688199	transcript/82006	60	+	93684278	93688199	255,0,0	1	3921	0	None	L1PA16:L1:LINE	TE-exon
chr15	93688543	93691453	transcript/195944	60	+	93688543	93691453	255,0,0	1	2910	0	None	LTR105_Mam:ERVL:LTR,MIR1_Amn:MIR:SINE,MLT1B:ERVL-MaLR:LTR,MLT1I:ERVL-MaLR:LTR,OldhAT1:hAT-Ac:DNA	TE-TSS,TE-exon
chr15	93689120	93691448	transcript/313062	60	+	93689120	93691448	255,0,0	1	2328	0	None	LTR105_Mam:ERVL:LTR,MLT1B:ERVL-MaLR:LTR,MLT1I:ERVL-MaLR:LTR	TE-exon
chr15	93694561	93696018	transcript/525151	60	+	93694561	93696018	255,0,0	1	1457	0	None	L1MC5:L1:LINE	TE-exon
chr15	93700657	93704547	transcript/81511	60	+	93700657	93704547	255,0,0	1	3890	0	None	AluSx:Alu:SINE,AluY:Alu:SINE,AluYm1:Alu:SINE,MIRb:MIR:SINE,MLT1C-int:ERVL-MaLR:LTR,MLT1C:ERVL-MaLR:LTR	TE-TSS,TE-exon
chr15	93726518	93727497	transcript/582231	60	-	93726518	93727497	255,0,0	1	979	0	None	L1MC4:L1:LINE,L1ME3D:L1:LINE	TE-exon
chr15	93734781	93740300	transcript/11667	60	+	93734781	93740300	255,0,0	1	5519	0	None	AluSx1:Alu:SINE,MER11C:ERVK:LTR	TE-exon
chr15	93766570	93768649	transcript/372405	60	+	93766570	93768649	255,0,0	1	2079	0	None	AluSx1:Alu:SINE	TE-exon
chr15	93870166	93871750	transcript/485121	60	+	93870166	93871750	255,0,0	1	1584	0	None	L2:L2:LINE	TE-exon
chr15	93901617	93903931	transcript/320504	60	-	93901617	93903931	255,0,0	1	2314	0	None	AluJo:Alu:SINE,MIR:MIR:SINE,MIRb:MIR:SINE	TE-exon
chr15	94047577	94048922	transcript/530426	60	-	94047577	94048922	255,0,0	1	1345	0	None	AluJo:Alu:SINE,L2b:L2:LINE	TE-exon
chr15	94084489	94086372	transcript/439145	60	+	94084489	94086372	255,0,0	1	1883	0	None	MER63A:hAT-Blackjack:DNA	TE-exon
chr15	94096485	94097268	transcript/599159	60	-	94096485	94097268	255,0,0	1	783	0	None	AluJb:Alu:SINE,L2a:L2:LINE,MER63A:hAT-Blackjack:DNA	TE-exon
chr15	94158949	94159540	transcript/604465	60	-	94158949	94159540	255,0,0	1	591	0	None	AluJr4:Alu:SINE,L1M5:L1:LINE	TE-exon
chr15	94224233	94225457	transcript/552259	60	-	94224233	94225457	255,0,0	1	1224	0	None	AluSg7:Alu:SINE	TE-exon
chr15	94289869	94291601	transcript/472640	60	+	94289869	94291601	255,0,0	1	1732	0	None	AluSq:Alu:SINE,L1MEf:L1:LINE,MLT1E2:ERVL-MaLR:LTR	TE-exon
chr15	94361117	94365962	transcript/30196	60	-	94361117	94365962	255,0,0	1	4845	0	None	L2c:L2:LINE	TE-exon
chr15	94390747	94394028	transcript/161200	60	-	94390747	94394028	255,0,0	1	3281	0	None	AluSx1:Alu:SINE	TE-exon
chr15	94439512	94440385	transcript/591651	60	-	94439512	94440385	255,0,0	1	873	0	None	MER102b:hAT-Charlie:DNA	TE-exon
chr15	94505401	94506775	transcript/530762	60	+	94505401	94506775	255,0,0	1	1374	0	None	AluJo:Alu:SINE,L1MA5:L1:LINE	TE-exon
chr15	94544649	94546609	transcript/411832	60	-	94544649	94546609	255,0,0	1	1960	0	None	MIR3:MIR:SINE	TE-exon
chr15	94660718	94662153	transcript/523290	60	-	94660718	94662153	255,0,0	1	1435	0	None	AluSx3:Alu:SINE,MIR1_Amn:MIR:SINE	TE-exon
chr15	94672669	94673465	transcript/596391	60	+	94672669	94673465	255,0,0	1	796	0	None	AluYc:Alu:SINE	TE-exon
chr15	94723472	94725960	transcript/290901	60	+	94723472	94725960	255,0,0	1	2488	0	None	AluY:Alu:SINE	TE-exon
chr15	94732261	94733574	transcript/536163	60	-	94732261	94733574	255,0,0	1	1313	0	None	L1PA10:L1:LINE	TE-exon
chr15	94784810	94786591	transcript/452645	60	+	94784810	94786591	255,0,0	1	1781	0	None	L1ME3A:L1:LINE	TE-exon
chr15	94828225	94829350	transcript/575335	60	-	94828225	94829350	255,0,0	1	1125	0	None	L1ME2:L1:LINE	TE-TSS,TE-exon
chr15	94857683	94859462	transcript/448981	60	-	94857683	94859462	255,0,0	1	1779	0	None	L1ME1:L1:LINE,L3:CR1:LINE	TE-TSS,TE-exon
chr15	94873669	94877319	transcript/102832	60	+	94873669	94877319	255,0,0	1	3650	0	None	L2a:L2:LINE,MER21A:ERVL:LTR,MIRb:MIR:SINE,MLT2A1:ERVL:LTR	TE-exon
chr15	94875333	94877326	transcript/407841	60	+	94875333	94877326	255,0,0	1	1993	0	None	MER21A:ERVL:LTR,MLT2A1:ERVL:LTR	TE-exon
chr15	94876319	94877326	transcript/580773	60	+	94876319	94877326	255,0,0	1	1007	0	None	MLT2A1:ERVL:LTR	TE-TSS,TE-exon
chr15	94953698	94954641	transcript/590109	60	-	94953698	94954641	255,0,0	1	943	0	None	AluY:Alu:SINE,L1ME3E:L1:LINE	TE-exon
chr15	95006192	95007355	transcript/559143	60	-	95006192	95007355	255,0,0	1	1163	0	None	L1PA5:L1:LINE	TE-exon
chr15	95110941	95112446	transcript/498277	60	-	95110941	95112446	255,0,0	1	1505	0	None	MIR:MIR:SINE	TE-exon
chr15	95110941	95112681	transcript/451126	60	-	95110941	95112681	255,0,0	1	1740	0	None	MIR:MIR:SINE,MLT1J1:ERVL-MaLR:LTR	TE-exon
chr15	95314649	95315768	transcript/564891	60	+	95314649	95315768	255,0,0	1	1119	0	None	AluSz:Alu:SINE	TE-exon
chr15	95400308	95402674	transcript/329494	60	-	95400308	95402674	255,0,0	1	2366	0	None	AluSc8:Alu:SINE,MIRb:MIR:SINE	TE-exon
chr15	95566932	95570220	transcript/139784	60	+	95566932	95570220	255,0,0	1	3288	0	None	LTR16E2:ERVL:LTR	TE-exon
chr15	95657504	95658460	transcript/587089	60	+	95657504	95658460	255,0,0	1	956	0	None	L2a:L2:LINE	TE-exon
chr15	95669602	95672217	transcript/269848	60	-	95669602	95672217	255,0,0	1	2615	0	None	L1ME4a:L1:LINE,L2:L2:LINE	TE-exon
chr15	95703376	95706316	transcript/211666	60	+	95703376	95706316	255,0,0	1	2940	0	None	AluSx:Alu:SINE	TE-exon
chr15	95801778	95803167	transcript/526321	60	+	95801778	95803167	255,0,0	1	1389	0	None	L2c:L2:LINE	TE-exon
chr15	95841761	95842333	transcript/604307	60	-	95841761	95842333	255,0,0	1	572	0	None	AluSx:Alu:SINE,L1PA2:L1:LINE	TE-exon
chr15	95899675	95900514	transcript/595825	60	-	95899675	95900514	255,0,0	1	839	0	None	AluSz:Alu:SINE	TE-exon
chr15	95899675	95901152	transcript/514066	60	-	95899675	95901152	255,0,0	1	1477	0	None	AluSz:Alu:SINE	TE-exon
chr15	95913591	95914314	transcript/600324	60	-	95913591	95914314	255,0,0	1	723	0	None	MIRb:MIR:SINE	TE-exon
chr15	96104676	96106638	transcript/391689	60	-	96104676	96106638	255,0,0	1	1962	0	None	AluSg:Alu:SINE	TE-exon
chr15	96136616	96138062	transcript/519856	60	-	96136616	96138062	255,0,0	1	1446	0	None	AluSx:Alu:SINE,MIRc:MIR:SINE	TE-exon
chr15	96174797	96175884	transcript/567194	60	-	96174797	96175884	255,0,0	1	1087	0	None	L3:CR1:LINE,MER2:TcMar-Tigger:DNA,MIR:MIR:SINE	TE-exon
chr15	96216808	96219631	transcript/219472	60	+	96216808	96219631	255,0,0	1	2823	0	None	AluSx1:Alu:SINE,L2b:L2:LINE,THE1B:ERVL-MaLR:LTR	TE-exon
chr15	96218475	96219631	transcript/561694	60	+	96218475	96219631	255,0,0	1	1156	0	None	AluSx1:Alu:SINE,THE1B:ERVL-MaLR:LTR	TE-exon
chr15	96242157	96245276	transcript/189829	60	-	96242157	96245276	255,0,0	1	3119	0	None	AluSx4:Alu:SINE,AluSz6:Alu:SINE,FLAM_C:Alu:SINE,L1MEj:L1:LINE,LTR16:ERVL:LTR	TE-exon
chr15	96242162	96244646	transcript/315352	60	-	96242162	96244646	255,0,0	1	2484	0	None	AluSx4:Alu:SINE,AluSz6:Alu:SINE,FLAM_C:Alu:SINE,L1MEj:L1:LINE,LTR16:ERVL:LTR	TE-exon
chr15	96247430	96249567	transcript/374616	60	-	96247430	96249567	255,0,0	1	2137	0	None	AluJo:Alu:SINE,L1PA16:L1:LINE	TE-TSS,TE-exon
chr15	96283237	96287174	transcript/220734	60	-	96283237	96287174	255,0,0	2	522778	0,1159	NR2F2-AS1	AluSc8:Alu:SINE,L3b:CR1:LINE,MIRc:MIR:SINE	TE-ApA,TE-TSS,TE-exon
chr15	96378735	96382923	transcript/59279	60	+	96378735	96382923	255,0,0	1	4188	0	None	L2a:L2:LINE,MIRb:MIR:SINE,MLT1F1:ERVL-MaLR:LTR	TE-exon
chr15	96381769	96382924	transcript/563667	60	+	96381769	96382924	255,0,0	1	1155	0	None	L2a:L2:LINE,MIRb:MIR:SINE,MLT1F1:ERVL-MaLR:LTR	TE-ApA,TE-exon
chr15	96385802	96387244	transcript/516512	60	+	96385802	96387244	255,0,0	1	1442	0	None	AluJb:Alu:SINE,AluJo:Alu:SINE,L1M5:L1:LINE	TE-exon
chr15	96447823	96449357	transcript/517524	60	-	96447823	96449357	255,0,0	1	1534	0	None	FLAM_C:Alu:SINE,MamRTE1:RTE-BovB:LINE	TE-exon
chr15	96470368	96472256	transcript/434013	60	+	96470368	96472256	255,0,0	1	1888	0	None	L2a:L2:LINE	TE-exon
chr15	96470368	96472595	transcript/356568	60	+	96470368	96472595	255,0,0	1	2227	0	None	AluSx1:Alu:SINE,L2a:L2:LINE	TE-exon
chr15	96490394	96491141	transcript/599017	60	-	96490394	96491141	255,0,0	1	747	0	None	LTR12C:ERV1:LTR	TE-exon
chr15	96491948	96785609	transcript/367563	60	+	96491948	96785609	255,0,0	10	492,89,80,67,131,242,162,117,107,614	0,143728,149515,152418,179092,190640,192208,195046,292204,293047	ENSG00000297840,SPATA8	L1ME3Cz:L1:LINE,L1ME4a:L1:LINE,L2b:L2:LINE,L4_C_Mam:RTE-X:LINE,MLT1F2:ERVL-MaLR:LTR	TE-ApA,TE-exon
chr15	96492078	96785607	transcript/335419	60	+	96492078	96785607	255,0,0	12	362,68,89,80,67,131,242,162,117,185,107,612	0,6333,143598,149385,152288,178962,190510,192078,194916,196906,292074,292917	ENSG00000297840,SPATA8	L1ME3Cz:L1:LINE,L1ME4a:L1:LINE,L2a:L2:LINE,L2b:L2:LINE,L4_C_Mam:RTE-X:LINE,MLT1F2:ERVL-MaLR:LTR	TE-ApA,TE-exon
chr15	96509941	96511399	transcript/511837	60	-	96509941	96511399	255,0,0	1	1458	0	None	AluSq2:Alu:SINE,AluSz6:Alu:SINE,MIR:MIR:SINE,MIRc:MIR:SINE	TE-exon
chr15	96510943	96512864	transcript/439980	60	-	96510943	96512864	255,0,0	1	1921	0	None	AluSz6:Alu:SINE,MIRb:MIR:SINE,Plat_L3:CR1:LINE	TE-exon
chr15	96516702	96519003	transcript/341427	60	-	96516702	96519003	255,0,0	1	2301	0	None	HAL1:L1:LINE,L1PA5:L1:LINE,THE1D:ERVL-MaLR:LTR	TE-exon
chr15	96518739	96521723	transcript/217880	60	+	96518739	96521723	255,0,0	1	2984	0	None	L1MA5:L1:LINE	TE-exon
chr15	96519046	96520070	transcript/579887	60	+	96519046	96520070	255,0,0	1	1024	0	None	L1MA5:L1:LINE	TE-TSS
chr15	96562804	96565246	transcript/281161	60	+	96562804	96565246	255,0,0	1	2442	0	None	AluSz:Alu:SINE,MLT1E2:ERVL-MaLR:LTR	TE-exon
chr15	96641075	96642808	transcript/468583	60	+	96641075	96642808	255,0,0	1	1733	0	None	L1ME4a:L1:LINE,MARNA:TcMar-Mariner:DNA	TE-exon
chr15	96646525	96649243	transcript/257425	60	+	96646525	96649243	255,0,0	1	2718	0	None	AluSq2:Alu:SINE	TE-exon
chr15	96735223	96738089	transcript/214914	60	+	96735223	96738089	255,0,0	1	2866	0	None	Alu:Alu:SINE,AluSc8:Alu:SINE,L3:CR1:LINE,MER125:DNA:DNA	TE-exon
chr15	96736967	96737966	transcript/581993	60	+	96736967	96737966	255,0,0	1	999	0	None	AluSc8:Alu:SINE	TE-exon
chr15	96759173	96760499	transcript/538957	60	+	96759173	96760499	255,0,0	1	1326	0	None	AluY:Alu:SINE	TE-exon
chr15	96806226	96809528	transcript/131062	60	+	96806226	96809528	255,0,0	1	3302	0	None	AluJb:Alu:SINE,L2a:L2:LINE,MER58A:hAT-Charlie:DNA,MIR:MIR:SINE,MLT1B:ERVL-MaLR:LTR,THE1B:ERVL-MaLR:LTR	TE-exon
chr15	96806852	96809528	transcript/234293	60	+	96806852	96809528	255,0,0	1	2676	0	None	AluJb:Alu:SINE,L2a:L2:LINE,MER58A:hAT-Charlie:DNA,MIR:MIR:SINE,MLT1B:ERVL-MaLR:LTR,THE1B:ERVL-MaLR:LTR	TE-exon
chr15	96807118	96809711	transcript/253108	60	+	96807118	96809711	255,0,0	1	2593	0	None	AluJb:Alu:SINE,L2a:L2:LINE,MER58A:hAT-Charlie:DNA,MIR:MIR:SINE,MLT1B:ERVL-MaLR:LTR,THE1B:ERVL-MaLR:LTR	TE-exon
chr15	96823693	96825705	transcript/414084	60	+	96823693	96825705	255,0,0	1	2012	0	None	AluSx1:Alu:SINE	TE-exon
chr15	96823979	96825705	transcript/474784	60	+	96823979	96825705	255,0,0	1	1726	0	None	AluSx1:Alu:SINE	TE-exon
chr15	96853842	96855519	transcript/469855	60	-	96853842	96855519	255,0,0	1	1677	0	None	MLT1J2-int:ERVL-MaLR:LTR	TE-ApA,TE-exon
chr15	96906839	96909351	transcript/297840	60	+	96906839	96909351	255,0,0	1	2512	0	None	L1ME3Cz:L1:LINE,L1PA5:L1:LINE,L2:L2:LINE	TE-exon
chr15	96981225	96984121	transcript/211545	60	-	96981225	96984121	255,0,0	1	2896	0	None	LTR12C:ERV1:LTR,MIR:MIR:SINE	TE-exon
chr15	97013726	97014640	transcript/436043	60	-	97013726	97014640	255,0,0	1	914	0	None	MLT1A0:ERVL-MaLR:LTR	TE-exon
chr15	97045797	97047340	transcript/501785	60	+	97045797	97047340	255,0,0	1	1543	0	None	AluY:Alu:SINE	TE-exon
chr15	97049514	97053253	transcript/92492	60	+	97049514	97053253	255,0,0	1	3739	0	None	AluJb:Alu:SINE,AluYm1:Alu:SINE,L2b:L2:LINE,MIR:MIR:SINE	TE-exon
chr15	97094040	97095368	transcript/537666	60	-	97094040	97095368	255,0,0	1	1328	0	None	MLT2B2:ERVL:LTR	TE-exon
chr15	97120811	97122673	transcript/438445	60	+	97120811	97122673	255,0,0	1	1862	0	None	L1MC1:L1:LINE,L1PA16:L1:LINE	TE-exon
chr15	97127426	97129214	transcript/457889	60	+	97127426	97129214	255,0,0	1	1788	0	None	AluY:Alu:SINE,L2c:L2:LINE	TE-exon
chr15	97181676	97184266	transcript/251291	60	+	97181676	97184266	255,0,0	1	2590	0	None	MIRb:MIR:SINE	TE-exon
chr15	97198368	97199259	transcript/592741	60	+	97198368	97199259	255,0,0	1	891	0	None	MER121:hAT:DNA	TE-exon
chr15	97219019	97220525	transcript/521048	60	-	97219019	97220525	255,0,0	1	1506	0	None	AluSz6:Alu:SINE,AluY:Alu:SINE	TE-exon
chr15	97282599	97284011	transcript/522545	60	-	97282599	97284011	255,0,0	1	1412	0	None	L1M5:L1:LINE,L1MC1:L1:LINE,L1PB4:L1:LINE	TE-TSS,TE-exon
chr15	97299606	97302296	transcript/234141	60	-	97299606	97302296	255,0,0	1	2690	0	None	L1M2a:L1:LINE,L1MC:L1:LINE,L1PB4:L1:LINE	TE-TSS,TE-exon
chr15	97365623	97366018	transcript/606312	60	-	97365623	97366018	255,0,0	1	395	0	None	AluJr:Alu:SINE	TE-ApA,TE-exon
chr15	97368415	97370842	transcript/298284	60	+	97368415	97370842	255,0,0	1	2427	0	None	AluSg4:Alu:SINE,MIRb:MIR:SINE,THE1D:ERVL-MaLR:LTR	TE-exon
chr15	97369162	97370842	transcript/473252	60	+	97369162	97370842	255,0,0	1	1680	0	None	MIRb:MIR:SINE,THE1D:ERVL-MaLR:LTR	TE-exon
chr15	97369847	97370842	transcript/589497	60	+	97369847	97370842	255,0,0	1	995	0	None	MIRb:MIR:SINE	TE-exon
chr15	97462070	97463687	transcript/480599	60	+	97462070	97463687	255,0,0	1	1617	0	None	MER53:hAT:DNA	TE-exon
chr15	97605676	97606329	transcript/603367	60	+	97605676	97606329	255,0,0	1	653	0	None	AluSg:Alu:SINE	TE-exon
chr15	97606722	97608728	transcript/399119	60	-	97606722	97608728	255,0,0	1	2006	0	None	AluSx1:Alu:SINE,L1MB1:L1:LINE	TE-exon
chr15	97619441	97621484	transcript/392759	60	-	97619441	97621484	255,0,0	1	2043	0	None	AluSc8:Alu:SINE,L2a:L2:LINE,L3:CR1:LINE	TE-exon
chr15	97629192	97687762	transcript/306223	60	-	97629192	97687762	255,0,0	4	2031,143,174,48	0,22859,23857,58522	LINC00923	L1PA10:L1:LINE,L3:CR1:LINE,LTR5A:ERVK:LTR,MIR:MIR:SINE,THE1C:ERVL-MaLR:LTR	TE-exon
chr15	97682402	97684102	transcript/501206	60	-	97682402	97684102	255,0,0	2	1306248	0,1452	None	AluJb:Alu:SINE,MER51A:ERV1:LTR	TE-ApA,TE-exon
chr15	97820184	97823089	transcript/221026	60	-	97820184	97823089	255,0,0	1	2905	0	None	L1MC1:L1:LINE	TE-exon
chr15	97977053	97978969	transcript/413790	60	-	97977053	97978969	255,0,0	1	1916	0	None	L1PA5:L1:LINE,LTR9D:ERV1:LTR,MamGypsy2-LTR:Gypsy:LTR	TE-exon
chr15	97989053	97991492	transcript/293931	60	+	97989053	97991492	255,0,0	1	2439	0	None	AluSq2:Alu:SINE	TE-exon
chr15	98009022	98011546	transcript/307426	60	-	98009022	98011546	255,0,0	1	2524	0	None	HAL1b:L1:LINE,L1MD:L1:LINE,L1ME1:L1:LINE,MIRb:MIR:SINE,MamRep38:hAT:DNA	TE-TSS,TE-exon
chr15	98011064	98013042	transcript/397273	60	+	98011064	98013042	255,0,0	1	1978	0	None	AluYk2:Alu:SINE,L1PA14:L1:LINE	TE-exon
chr15	98035133	98038383	transcript/159167	60	-	98035133	98038383	255,0,0	1	3250	0	None	AluSc:Alu:SINE,AluSx:Alu:SINE,Charlie2a:hAT-Charlie:DNA,Charlie2b:hAT-Charlie:DNA,MLT1A:ERVL-MaLR:LTR	TE-ApA,TE-TSS,TE-exon
chr15	98040891	98042722	transcript/436284	60	+	98040891	98042722	255,0,0	1	1831	0	None	AluSx1:Alu:SINE	TE-ApA,TE-exon
chr15	98052330	98053977	transcript/413457	60	+	98052330	98053977	255,0,0	1	1647	0	None	THE1B:ERVL-MaLR:LTR	TE-exon
chr15	98079620	98081707	transcript/367803	60	-	98079620	98081707	255,0,0	1	2087	0	None	LTR84b:ERVL:LTR,MIR:MIR:SINE	TE-exon
chr15	98140435	98141874	transcript/516058	60	-	98140435	98141874	255,0,0	1	1439	0	None	L1PA8:L1:LINE	TE-exon
chr15	98162900	98164624	transcript/459750	60	-	98162900	98164624	255,0,0	1	1724	0	None	AluYb8:Alu:SINE,MER52A:ERV1:LTR	TE-exon
chr15	98221905	98223993	transcript/381622	60	+	98221905	98223993	255,0,0	1	2088	0	None	AluSx:Alu:SINE,LTR33:ERVL:LTR,MIR3:MIR:SINE,MIRb:MIR:SINE	TE-exon
chr15	98265069	98267270	transcript/333894	60	+	98265069	98267270	255,0,0	1	2201	0	None	AluSz:Alu:SINE	TE-exon
chr15	98273294	98275685	transcript/409642	60	-	98273294	98275685	255,0,0	2	4931489	0,902	None	AluY:Alu:SINE,L1PA17:L1:LINE	TE-exon
chr15	98276768	98278150	transcript/515887	60	+	98276768	98278150	255,0,0	1	1382	0	None	L2c:L2:LINE,L3b:CR1:LINE,MLT1A0:ERVL-MaLR:LTR	TE-ApA,TE-exon
chr15	98380426	98381629	transcript/548403	60	+	98380426	98381629	255,0,0	1	1203	0	None	L1MC1:L1:LINE	TE-exon
chr15	98469813	98471863	transcript/400727	60	-	98469813	98471863	255,0,0	1	2050	0	None	AluJo:Alu:SINE,L1MA8:L1:LINE,L1MB3:L1:LINE	TE-exon
chr15	98478773	98479736	transcript/586351	60	+	98478773	98479736	255,0,0	1	963	0	None	FRAM:Alu:SINE	TE-exon
chr15	98497491	98499233	transcript/473607	60	-	98497491	98499233	255,0,0	1	1742	0	None	AluY:Alu:SINE,L1MA5:L1:LINE	TE-exon
chr15	98501127	98502410	transcript/540608	60	+	98501127	98502410	255,0,0	1	1283	0	None	AluSz:Alu:SINE	TE-exon
chr15	98641118	98641989	transcript/591171	60	+	98641118	98641989	255,0,0	1	871	0	None	MER63A:hAT-Blackjack:DNA	TE-exon
chr15	98668827	98672871	transcript/74861	60	+	98668827	98672871	255,0,0	1	4044	0	None	AluSx:Alu:SINE	TE-exon
chr15	98677134	98680017	transcript/227506	60	+	98677134	98680017	255,0,0	1	2883	0	None	Tigger3b:TcMar-Tigger:DNA	TE-exon
chr15	98684960	98686036	transcript/567420	60	-	98684960	98686036	255,0,0	1	1076	0	None	AluJb:Alu:SINE,L1MB3:L1:LINE	TE-exon
chr15	98712293	98714701	transcript/309475	60	+	98712293	98714701	255,0,0	1	2408	0	None	AluJb:Alu:SINE	TE-ApA,TE-exon
chr15	98736776	98739606	transcript/232942	60	+	98736776	98739606	255,0,0	1	2830	0	None	AluJo:Alu:SINE	TE-exon
chr15	98751601	98755718	transcript/65389	60	+	98751601	98755718	255,0,0	1	4117	0	None	AluSx1:Alu:SINE,AluY:Alu:SINE	TE-exon
chr15	98753415	98755394	transcript/413763	60	-	98753415	98755394	255,0,0	1	1979	0	None	AluJr:Alu:SINE,MIRb:MIR:SINE	TE-exon
chr15	98756265	98758931	transcript/276085	60	-	98756265	98758931	255,0,0	1	2666	0	None	AluSz:Alu:SINE,L1MC:L1:LINE	TE-exon
chr15	98757637	98760178	transcript/276626	60	+	98757637	98760178	255,0,0	1	2541	0	None	AluSx:Alu:SINE	TE-exon
chr15	98758814	98760179	transcript/525037	60	+	98758814	98760179	255,0,0	1	1365	0	None	AluSx:Alu:SINE	TE-exon
chr15	98765732	98768755	transcript/200578	60	+	98765732	98768755	255,0,0	1	3023	0	None	AluSc5:Alu:SINE,AluY:Alu:SINE	TE-exon
chr15	98766054	98768754	transcript/261506	60	+	98766054	98768754	255,0,0	1	2700	0	None	AluSc5:Alu:SINE,AluY:Alu:SINE	TE-exon
chr15	98766602	98768755	transcript/377288	60	+	98766602	98768755	255,0,0	1	2153	0	None	AluSc5:Alu:SINE,AluY:Alu:SINE	TE-exon
chr15	98773863	98780150	transcript/20738	60	+	98773863	98780150	255,0,0	2	22412744	0,3543	None	L1MB3:L1:LINE,MER5B:hAT-Charlie:DNA,MIRb:MIR:SINE,MLT1K:ERVL-MaLR:LTR	TE-exon
chr15	98798790	98801860	transcript/193444	60	-	98798790	98801860	255,0,0	1	3070	0	None	MIR:MIR:SINE	TE-exon
chr15	98804481	98806311	transcript/438798	60	-	98804481	98806311	255,0,0	1	1830	0	None	AluSx3:Alu:SINE,MER21C:ERVL:LTR	TE-TSS,TE-exon
chr15	98831136	98833710	transcript/286866	60	+	98831136	98833710	255,0,0	1	2574	0	None	L2c:L2:LINE	TE-exon
chr15	98834197	98836353	transcript/368252	60	+	98834197	98836353	255,0,0	1	2156	0	None	AluJr:Alu:SINE	TE-exon
chr15	98874201	98878663	transcript/48639	60	+	98874201	98878663	255,0,0	1	4462	0	None	L1ME4c:L1:LINE,MARNA:TcMar-Mariner:DNA,MIR3:MIR:SINE,Tigger14a:TcMar-Tigger:DNA	TE-exon
chr15	98874484	98878663	transcript/66011	60	+	98874484	98878663	255,0,0	1	4179	0	None	L1ME4c:L1:LINE,MARNA:TcMar-Mariner:DNA,MIR3:MIR:SINE,Tigger14a:TcMar-Tigger:DNA	TE-exon
chr15	98875509	98878662	transcript/178929	60	+	98875509	98878662	255,0,0	1	3153	0	None	L1ME4c:L1:LINE,MARNA:TcMar-Mariner:DNA,Tigger14a:TcMar-Tigger:DNA	TE-exon
chr15	98875631	98878663	transcript/198657	60	+	98875631	98878663	255,0,0	1	3032	0	None	L1ME4c:L1:LINE,MARNA:TcMar-Mariner:DNA,Tigger14a:TcMar-Tigger:DNA	TE-exon
chr15	98875785	98878662	transcript/223466	60	+	98875785	98878662	255,0,0	1	2877	0	None	L1ME4c:L1:LINE,MARNA:TcMar-Mariner:DNA,Tigger14a:TcMar-Tigger:DNA	TE-exon
chr15	98876363	98878663	transcript/337796	60	+	98876363	98878663	255,0,0	1	2300	0	None	L1ME4c:L1:LINE,MARNA:TcMar-Mariner:DNA,Tigger14a:TcMar-Tigger:DNA	TE-exon
chr15	98892220	98895020	transcript/233221	60	+	98892220	98895020	255,0,0	1	2800	0	None	AluJb:Alu:SINE,AluSx1:Alu:SINE,AluSx:Alu:SINE,AluSz:Alu:SINE,L1MD2:L1:LINE	TE-exon
chr15	98909279	98911595	transcript/317686	60	-	98909279	98911595	255,0,0	1	2316	0	None	AluSx1:Alu:SINE	TE-exon
chr15	98934131	98935483	transcript/532476	60	-	98934131	98935483	255,0,0	1	1352	0	None	MER33:hAT-Charlie:DNA	TE-exon
chr15	98934131	98939567	transcript/12752	60	-	98934131	98939567	255,0,0	1	5436	0	None	AluSx:Alu:SINE,MER33:hAT-Charlie:DNA	TE-exon
chr15	98970743	98972353	transcript/500068	60	+	98970743	98972353	255,0,0	1	1610	0	None	AluSq2:Alu:SINE,AluSx:Alu:SINE,L1MA4:L1:LINE	TE-exon
chr15	99048148	99049935	transcript/454168	60	-	99048148	99049935	255,0,0	1	1787	0	None	L3:CR1:LINE	TE-exon
chr15	99102997	99104153	transcript/565168	60	+	99102997	99104153	255,0,0	1	1156	0	None	AluSp:Alu:SINE,Tigger13a:TcMar-Tigger:DNA	TE-exon
chr15	99144575	99249563	transcript/167784	60	-	99144575	99249563	255,0,0	12	1562,124,94,150,128,106,178,126,151,124,200,147	0,4010,6717,11572,17164,30474,55343,74012,74322,77165,83957,104841	TTC23	L2a:L2:LINE	TE-exon
chr15	99144575	99249563	transcript/168098	60	-	99144575	99249563	255,0,0	12	1562,124,94,150,128,106,178,126,151,124,200,147	0,4010,6717,11572,17164,30474,55343,74012,74322,77165,83957,104841	TTC23	L2a:L2:LINE	TE-exon
chr15	99153415	99154370	transcript/593231	60	+	99153415	99154370	255,0,0	1	955	0	None	L1M5:L1:LINE,MSTD:ERVL-MaLR:LTR	TE-exon
chr15	99190300	99194009	transcript/90066	60	+	99190300	99194009	255,0,0	1	3709	0	None	AluSq2:Alu:SINE,L1MC4:L1:LINE,THE1B-int:ERVL-MaLR:LTR,THE1B:ERVL-MaLR:LTR	TE-exon
chr15	99203715	99206232	transcript/299423	60	-	99203715	99206232	255,0,0	1	2517	0	None	AluJb:Alu:SINE,L1MA4:L1:LINE	TE-exon
chr15	99206719	99208543	transcript/453878	60	-	99206719	99208543	255,0,0	1	1824	0	None	L1MA4:L1:LINE	TE-exon
chr15	99220804	99221505	transcript/603582	60	+	99220804	99221505	255,0,0	1	701	0	None	MLT1K:ERVL-MaLR:LTR	TE-exon
chr15	99236483	99238177	transcript/479568	60	-	99236483	99238177	255,0,0	1	1694	0	None	AluJo:Alu:SINE,AluSq2:Alu:SINE,AluSz:Alu:SINE,L1MB3:L1:LINE	TE-exon
chr15	99287277	99359658	transcript/62239	60	+	99287277	99359658	255,0,0	5	171382071033724	0,536,46645,65091,68657	LRRC28	AluSx1:Alu:SINE,L1ME3A:L1:LINE,L1ME3G:L1:LINE	TE-exon
chr15	99291572	99293593	transcript/396724	60	+	99291572	99293593	255,0,0	1	2021	0	None	AluSp:Alu:SINE	TE-exon
chr15	99294116	99297181	transcript/182567	60	+	99294116	99297181	255,0,0	1	3065	0	None	AluSq2:Alu:SINE	TE-exon
chr15	99304680	99308315	transcript/113097	60	+	99304680	99308315	255,0,0	1	3635	0	None	MIR1_Amn:MIR:SINE	TE-exon
chr15	99314013	99316699	transcript/268210	60	+	99314013	99316699	255,0,0	1	2686	0	None	AluJb:Alu:SINE,AluJr4:Alu:SINE	TE-exon
chr15	99328471	99330797	transcript/332935	60	-	99328471	99330797	255,0,0	1	2326	0	None	L1M4a2:L1:LINE,Ricksha_c:MULE-MuDR:DNA	TE-exon
chr15	99350979	99352885	transcript/425144	60	-	99350979	99352885	255,0,0	1	1906	0	None	AluJb:Alu:SINE,L1MA9:L1:LINE,MER31A:ERV1:LTR	TE-exon
chr15	99354044	99356601	transcript/277152	60	-	99354044	99356601	255,0,0	1	2557	0	None	L2b:L2:LINE,MLT1F:ERVL-MaLR:LTR	TE-exon
chr15	99356150	99357958	transcript/454269	60	+	99356150	99357958	255,0,0	1	1808	0	None	L1ME3A:L1:LINE,L1ME3G:L1:LINE	TE-exon
chr15	99357151	99359663	transcript/297303	60	+	99357151	99359663	255,0,0	1	2512	0	None	AluSx1:Alu:SINE,L1ME3A:L1:LINE,L1ME3G:L1:LINE	TE-exon
chr15	99357288	99358917	transcript/492389	60	+	99357288	99358917	255,0,0	1	1629	0	None	AluSx1:Alu:SINE,L1ME3A:L1:LINE,L1ME3G:L1:LINE	TE-exon
chr15	99357633	99359659	transcript/411974	60	+	99357633	99359659	255,0,0	1	2026	0	None	AluSx1:Alu:SINE,L1ME3A:L1:LINE,L1ME3G:L1:LINE	TE-exon
chr15	99357985	99386295	transcript/217069	60	+	99357985	99386295	255,0,0	4	2301176160266	0,3350,5120,28044	LRRC28	AluSx1:Alu:SINE,L1MD:L1:LINE,L1ME3G:L1:LINE,L2c:L2:LINE	TE-exon
chr15	99359579	99388621	transcript/112275	60	+	99359579	99388621	255,0,0	4	7071761602592	0,1756,3526,26450	LRRC28	L1MD:L1:LINE,L2c:L2:LINE	TE-exon
chr15	99370359	99372338	transcript/413138	60	+	99370359	99372338	255,0,0	1	1979	0	None	AluSg7:Alu:SINE	TE-exon
chr15	99374852	99376699	transcript/447834	60	-	99374852	99376699	255,0,0	1	1847	0	None	AluY:Alu:SINE,L1MC:L1:LINE,L1MD:L1:LINE,L1PA5:L1:LINE	TE-exon
chr15	99391595	99393002	transcript/530526	60	+	99391595	99393002	255,0,0	1	1407	0	None	FLAM_C:Alu:SINE,L1MB7:L1:LINE	TE-exon
chr15	99392589	99395394	transcript/197872	60	+	99392589	99395394	255,0,0	2	2141627	0,2178	None	AluJr:Alu:SINE,FLAM_C:Alu:SINE,L1MB7:L1:LINE	TE-ApA,TE-exon
chr15	99408855	99410266	transcript/521272	60	+	99408855	99410266	255,0,0	1	1411	0	None	AluSx1:Alu:SINE,AluSz:Alu:SINE	TE-exon
chr15	99421658	99422597	transcript/589253	60	+	99421658	99422597	255,0,0	2	581312	0,627	None	AluSq4:Alu:SINE	TE-exon
chr15	99499404	99502536	transcript/171766	60	+	99499404	99502536	255,0,0	1	3132	0	None	AluSz:Alu:SINE,MLT1F:ERVL-MaLR:LTR	TE-exon
chr15	99538514	99539946	transcript/528960	60	+	99538514	99539946	255,0,0	1	1432	0	None	AluSq2:Alu:SINE,L1M7:L1:LINE,MIRc:MIR:SINE	TE-exon
chr15	99565968	99695223	transcript/336770	60	+	99565968	99695223	255,0,0	8	136,196,204,132,220,60,188,1148	0,67009,79592,105354,108424,109430,124272,128107	MEF2A	L1M4a1:L1:LINE	TE-exon
chr15	99593218	99596396	transcript/166339	60	+	99593218	99596396	255,0,0	1	3178	0	None	L2a:L2:LINE,MIRb:MIR:SINE	TE-exon
chr15	99604333	99606334	transcript/418480	60	+	99604333	99606334	255,0,0	1	2001	0	None	AluJb:Alu:SINE,L1ME3G:L1:LINE	TE-exon
chr15	99604763	99605447	transcript/601698	60	-	99604763	99605447	255,0,0	1	684	0	None	AluSz6:Alu:SINE,L1MEc:L1:LINE,MLT1E2:ERVL-MaLR:LTR	TE-exon
chr15	99613673	99617727	transcript/66037	60	+	99613673	99617727	255,0,0	1	4054	0	None	MIRb:MIR:SINE	TE-exon
chr15	99623989	99627419	transcript/144755	60	+	99623989	99627419	255,0,0	1	3430	0	None	AluSx1:Alu:SINE,MER47A:TcMar-Tigger:DNA	TE-exon
chr15	99625415	99627418	transcript/420325	60	+	99625415	99627418	255,0,0	1	2003	0	None	AluSx1:Alu:SINE	TE-exon
chr15	99625872	99627420	transcript/511310	60	+	99625872	99627420	255,0,0	1	1548	0	None	AluSx1:Alu:SINE	TE-exon
chr15	99637656	99638865	transcript/563326	60	-	99637656	99638865	255,0,0	1	1209	0	None	AluY:Alu:SINE,L1MEg:L1:LINE	TE-exon
chr15	99642545	99643990	transcript/521669	60	-	99642545	99643990	255,0,0	1	1445	0	None	AluY:Alu:SINE,L1ME3A:L1:LINE	TE-exon
chr15	99643609	99645103	transcript/512564	60	-	99643609	99645103	255,0,0	1	1494	0	None	AluY:Alu:SINE,L1MC1:L1:LINE,L2:L2:LINE	TE-exon
chr15	99652420	99654538	transcript/384363	60	+	99652420	99654538	255,0,0	1	2118	0	None	Alu:Alu:SINE,MIRc:MIR:SINE	TE-exon
chr15	99653173	99656925	transcript/95011	60	+	99653173	99656925	255,0,0	1	3752	0	None	Alu:Alu:SINE,L1M5:L1:LINE,MER3:hAT-Charlie:DNA,MIRc:MIR:SINE	TE-exon
chr15	99658065	99659873	transcript/437186	60	+	99658065	99659873	255,0,0	1	1808	0	None	L1ME3B:L1:LINE,L2c:L2:LINE,MIR3:MIR:SINE	TE-exon
chr15	99658766	99661510	transcript/230445	60	+	99658766	99661510	255,0,0	1	2744	0	None	L1ME3B:L1:LINE,L2c:L2:LINE,MIR3:MIR:SINE,MLT1J2:ERVL-MaLR:LTR	TE-exon
chr15	99663090	99665731	transcript/277031	60	+	99663090	99665731	255,0,0	1	2641	0	None	L1PA7:L1:LINE	TE-exon
chr15	99664077	99665730	transcript/487613	60	+	99664077	99665730	255,0,0	1	1653	0	None	L1PA7:L1:LINE	TE-exon
chr15	99664455	99665731	transcript/553272	60	+	99664455	99665731	255,0,0	1	1276	0	None	L1PA7:L1:LINE	TE-exon
chr15	99667539	99670609	transcript/193002	60	+	99667539	99670609	255,0,0	1	3070	0	None	AluY:Alu:SINE	TE-exon
chr15	99668008	99670609	transcript/276094	60	+	99668008	99670609	255,0,0	1	2601	0	None	AluY:Alu:SINE	TE-exon
chr15	99675396	99680735	transcript/370158	60	+	99675396	99680735	255,0,0	2	622088	0,3251	MEF2A	L1ME3B:L1:LINE,L1ME4c:L1:LINE,MLT1L:ERVL-MaLR:LTR	TE-exon
chr15	99680461	99683711	transcript/158254	60	+	99680461	99683711	255,0,0	1	3250	0	None	L1ME4c:L1:LINE	TE-exon
chr15	99680601	99683711	transcript/177093	60	+	99680601	99683711	255,0,0	1	3110	0	None	L1ME4c:L1:LINE	TE-exon
chr15	99693695	99695271	transcript/503010	60	+	99693695	99695271	255,0,0	1	1576	0	None	L1M4a1:L1:LINE,L1MD3:L1:LINE	TE-ApA,TE-exon
chr15	99695840	99697459	transcript/496041	60	+	99695840	99697459	255,0,0	1	1619	0	None	AluSp:Alu:SINE,L1MD3:L1:LINE	TE-TSS,TE-exon
chr15	99695889	99699050	transcript/182394	60	+	99695889	99699050	255,0,0	1	3161	0	None	AluSp:Alu:SINE,FLAM_C:Alu:SINE,L1MD3:L1:LINE	TE-exon
chr15	99718066	99720485	transcript/307060	60	+	99718066	99720485	255,0,0	1	2419	0	None	FLAM_C:Alu:SINE	TE-ApA,TE-exon
chr15	99788276	99790034	transcript/468021	60	-	99788276	99790034	255,0,0	1	1758	0	None	AluJr4:Alu:SINE,MER5A:hAT-Charlie:DNA	TE-exon
chr15_KI270727v1_random	10925	13185	transcript/350950	60	+	10925	13185	255,0,0	1	2260	0	None	AluJr4:Alu:SINE	TE-exon
chr15_KI270727v1_random	11033	14974	transcript/78992	0	-	11033	14974	255,0,0	1	3941	0	None	AluSp:Alu:SINE,LTR9:ERV1:LTR,MamRep1894:hAT:DNA	TE-exon
chr15_KI270727v1_random	11150	13185	transcript/400483	0	+	11150	13185	255,0,0	1	2035	0	None	AluJr4:Alu:SINE	TE-exon
chr15_KI270727v1_random	11382	13185	transcript/452480	0	+	11382	13185	255,0,0	1	1803	0	None	AluJr4:Alu:SINE	TE-exon
chr15_KI270727v1_random	114875	117846	transcript/212517	0	+	114875	117846	255,0,0	1	2971	0	None	AluJb:Alu:SINE,L1MB3:L1:LINE	TE-exon
chr15_KI270727v1_random	115145	116317	transcript/563159	0	-	115145	116317	255,0,0	1	1172	0	None	L1M4:L1:LINE	TE-exon
chr15_KI270727v1_random	115547	117846	transcript/351027	0	+	115547	117846	255,0,0	1	2299	0	None	AluJb:Alu:SINE,L1MB3:L1:LINE	TE-exon
chr15_KI270727v1_random	116116	117846	transcript/472667	0	+	116116	117846	255,0,0	1	1730	0	None	AluJb:Alu:SINE,L1MB3:L1:LINE	TE-exon
chr15_KI270727v1_random	123373	123785	transcript/606266	0	+	123373	123785	255,0,0	1	412	0	None	AluJr:Alu:SINE	TE-exon
chr15_KI270727v1_random	123474	124318	transcript/594868	0	+	123474	124318	255,0,0	1	844	0	None	AluJr:Alu:SINE,L1PA7:L1:LINE	TE-TSS,TE-exon
chr15_KI270727v1_random	14417	15438	transcript/579922	0	-	14417	15438	255,0,0	1	1021	0	None	AluSp:Alu:SINE,MamRep1894:hAT:DNA	TE-exon
chr15_KI270727v1_random	14577	17219	transcript/273226	0	-	14577	17219	255,0,0	1	2642	0	None	AluSp:Alu:SINE,L1ME3G:L1:LINE,MamRep1894:hAT:DNA	TE-exon
chr15_KI270727v1_random	156251	160163	transcript/80461	0	+	156251	160163	255,0,0	1	3912	0	None	AluJb:Alu:SINE,L2c:L2:LINE,MamGypLTR3a:Gypsy:LTR	TE-exon
chr15_KI270727v1_random	158899	161267	transcript/330651	0	+	158899	161267	255,0,0	1	2368	0	None	AluJb:Alu:SINE,L2c:L2:LINE,MER5B:hAT-Charlie:DNA	TE-exon
chr15_KI270727v1_random	174149	177487	transcript/533681	0	-	174149	177487	255,0,0	2	821245	0,2093	None	L1MA9:L1:LINE	TE-exon
chr15_KI270727v1_random	174192	175536	transcript/531558	0	+	174192	175536	255,0,0	1	1344	0	None	AluYh3:Alu:SINE	TE-exon
chr15_KI270727v1_random	184710	186470	transcript/457973	0	-	184710	186470	255,0,0	1	1760	0	None	AluSx:Alu:SINE,L1MB2:L1:LINE	TE-exon
chr15_KI270727v1_random	185641	186967	transcript/540776	0	-	185641	186967	255,0,0	1	1326	0	None	L1MB2:L1:LINE	TE-exon
chr15_KI270727v1_random	215596	216678	transcript/568112	0	+	215596	216678	255,0,0	1	1082	0	None	L1MA4:L1:LINE	TE-exon
chr15_KI270727v1_random	260423	261804	transcript/530255	0	-	260423	261804	255,0,0	1	1381	0	None	MamRep1879:hAT-Tip100:DNA	TE-exon
chr15_KI270727v1_random	277174	278767	transcript/495642	0	-	277174	278767	255,0,0	1	1593	0	None	L1M3c:L1:LINE,MER5A:hAT-Charlie:DNA	TE-exon
chr15_KI270727v1_random	290932	291346	transcript/491038	0	-	290932	291346	255,0,0	1	414	0	None	L1ME4a:L1:LINE	TE-TSS,TE-exon
chr15_KI270727v1_random	338579	340301	transcript/465387	0	-	338579	340301	255,0,0	1	1722	0	None	AluSx1:Alu:SINE,L1P4:L1:LINE	TE-exon
chr15_KI270727v1_random	338585	341062	transcript/309798	0	-	338585	341062	255,0,0	1	2477	0	None	AluSx1:Alu:SINE,L1P4:L1:LINE	TE-exon
chr15_KI270727v1_random	51488	53935	transcript/318792	0	+	51488	53935	255,0,0	2	10281399	0,1048	None	AluSx1:Alu:SINE,L2a:L2:LINE,L4_B_Mam:RTE-X:LINE	TE-exon
chr15_KI270727v1_random	51901	53935	transcript/409305	0	+	51901	53935	255,0,0	1	2034	0	None	AluSx1:Alu:SINE,L2a:L2:LINE,L4_B_Mam:RTE-X:LINE	TE-exon
chr15_KI270727v1_random	52270	53935	transcript/484121	0	+	52270	53935	255,0,0	1	1665	0	None	AluSx1:Alu:SINE,L2a:L2:LINE,L4_B_Mam:RTE-X:LINE	TE-exon
chr15_KI270727v1_random	55157	56467	transcript/535751	60	-	55157	56467	255,0,0	1	1310	0	None	AluJb:Alu:SINE	TE-exon
chr15_KI270727v1_random	63567	64377	transcript/596515	5	+	63567	64377	255,0,0	1	810	0	None	L1MEf:L1:LINE	TE-exon
chr15_KI270727v1_random	75535	76986	transcript/526850	0	-	75535	76986	255,0,0	1	1451	0	None	L1M1:L1:LINE	TE-exon
chr15_KI270727v1_random	75535	77764	transcript/360930	0	-	75535	77764	255,0,0	1	2229	0	None	L1M1:L1:LINE	TE-exon
chr15_KI270727v1_random	89071	90636	transcript/493574	60	-	89071	90636	255,0,0	1	1565	0	None	AluJb:Alu:SINE,MSTA:ERVL-MaLR:LTR	TE-exon
chr15_KI270727v1_random	89071	91412	transcript/323428	60	-	89071	91412	255,0,0	1	2341	0	None	AluJb:Alu:SINE,MSTA:ERVL-MaLR:LTR	TE-exon
chr15_KI270727v1_random	89072	90367	transcript/542054	60	-	89072	90367	255,0,0	1	1295	0	None	AluJb:Alu:SINE,MSTA:ERVL-MaLR:LTR	TE-exon
chr15_KI270727v1_random	98100	101396	transcript/143898	17	+	98100	101396	255,0,0	1	3296	0	None	L1MA7:L1:LINE	TE-exon
chr16	10045424	10048070	transcript/248390	60	-	10045424	10048070	255,0,0	1	2646	0	None	L2c:L2:LINE,MER20:hAT-Charlie:DNA	TE-exon
chr16	10061544	10062864	transcript/537542	60	+	10061544	10062864	255,0,0	1	1320	0	None	AluSx:Alu:SINE,MER5A:hAT-Charlie:DNA	TE-exon
chr16	10080620	10082883	transcript/330715	60	+	10080620	10082883	255,0,0	1	2263	0	None	MLT1E1:ERVL-MaLR:LTR	TE-exon
chr16	10080974	10083076	transcript/374682	60	+	10080974	10083076	255,0,0	1	2102	0	None	MLT1E1:ERVL-MaLR:LTR	TE-exon
chr16	10087874	10089006	transcript/561417	60	-	10087874	10089006	255,0,0	1	1132	0	None	AluJb:Alu:SINE,Charlie4z:hAT-Charlie:DNA	TE-exon
chr16	10087874	10089235	transcript/535036	60	-	10087874	10089235	255,0,0	1	1361	0	None	AluJb:Alu:SINE,Charlie4z:hAT-Charlie:DNA,L2b:L2:LINE	TE-exon
chr16	10102560	10103887	transcript/525281	60	-	10102560	10103887	255,0,0	1	1327	0	None	AluSz6:Alu:SINE,L2b:L2:LINE,L3:CR1:LINE,MIRb:MIR:SINE	TE-exon
chr16	10115240	10117416	transcript/367018	60	-	10115240	10117416	255,0,0	1	2176	0	None	LTR16C:ERVL:LTR,MLT1K:ERVL-MaLR:LTR,Tigger15a:TcMar-Tigger:DNA	TE-exon
chr16	10171754	10175093	transcript/137709	60	-	10171754	10175093	255,0,0	1	3339	0	None	L1ME4a:L1:LINE,MER102a:hAT-Charlie:DNA,MIR3:MIR:SINE,MIR:MIR:SINE	TE-exon
chr16	10388166	10390781	transcript/271869	60	+	10388166	10390781	255,0,0	1	2615	0	None	AluJr4:Alu:SINE,AluY:Alu:SINE,HAL1:L1:LINE,L1M5:L1:LINE	TE-exon
chr16	10450665	10454122	transcript/126346	60	-	10450665	10454122	255,0,0	1	3457	0	None	AluSp:Alu:SINE,L1MDb:L1:LINE,L1ME2z:L1:LINE,L1P2:L1:LINE	TE-exon
chr16	10466875	10469774	transcript/222097	60	+	10466875	10469774	255,0,0	1	2899	0	None	AluSp:Alu:SINE,L1MEc:L1:LINE	TE-exon
chr16	10605756	10608183	transcript/298209	60	+	10605756	10608183	255,0,0	1	2427	0	None	AluSx1:Alu:SINE,MER1A:hAT-Charlie:DNA,MIR:MIR:SINE,MLT1B:ERVL-MaLR:LTR	TE-exon
chr16	10629268	10631229	transcript/398833	60	-	10629268	10631229	255,0,0	1	1961	0	None	AluJb:Alu:SINE,AluJo:Alu:SINE,AluSx:Alu:SINE	TE-exon
chr16	10630642	10630788	transcript/563058	37	+	10630642	10630788	255,0,0	1	146	0	None	AluSz:Alu:SINE,MER3:hAT-Charlie:DNA	TE-exon
chr16	10725784	10727777	transcript/395759	60	+	10725784	10727777	255,0,0	1	1993	0	None	AluJr:Alu:SINE,AluY:Alu:SINE,MER97a:hAT-Tip100:DNA	TE-exon
chr16	10730674	10913617	transcript/216685	0	+	10730674	10913617	255,0,0	5	181,195,8,127,131	0,130119,134872,156866,182812	None	AluJb:Alu:SINE,AluSq2:Alu:SINE,AluY:Alu:SINE,L2a:L2:LINE	TE-exon
chr16	10744303	10769351	transcript/533642	60	+	10744303	10769351	255,0,0	10	234,134,69,33,91,155,111,103,84,305	0,2839,8306,11417,12386,13569,17060,17453,23645,24743	NUBP1	MIRb:MIR:SINE	TE-exon
chr16	10744777	10746515	transcript/453302	60	-	10744777	10746515	255,0,0	1	1738	0	None	AluSx1:Alu:SINE,L2a:L2:LINE,L2b:L2:LINE,LTR34:ERV1:LTR,MER20:hAT-Charlie:DNA	TE-exon
chr16	10748679	10751078	transcript/292948	60	-	10748679	10751078	255,0,0	1	2399	0	None	AluSx:Alu:SINE	TE-exon
chr16	10756004	10757943	transcript/414927	60	-	10756004	10757943	255,0,0	1	1939	0	None	MER20:hAT-Charlie:DNA,MER58A:hAT-Charlie:DNA	TE-exon
chr16	10757325	10818602	transcript/926	60	-	10757325	10818602	255,0,0	11	952,206,487,4628,60,129,129,90,145,80,118	0,6232,6932,7525,12946,14344,15987,16713,17626,60777,61159	TVP23A	Charlie8:hAT-Charlie:DNA,LTR16B2:ERVL:LTR,MER20:hAT-Charlie:DNA,MER51B:ERV1:LTR,Tigger12c:TcMar-Tigger:DNA	TE-exon
chr16	10781879	10783402	transcript/502385	60	-	10781879	10783402	255,0,0	1	1523	0	None	AluJb:Alu:SINE,AluSx1:Alu:SINE	TE-exon
chr16	10792785	10793901	transcript/566956	60	+	10792785	10793901	255,0,0	1	1116	0	None	AluJo:Alu:SINE,AluSz6:Alu:SINE	TE-exon
chr16	10797973	10799653	transcript/464037	60	-	10797973	10799653	255,0,0	1	1680	0	None	AluSc5:Alu:SINE,AluSx1:Alu:SINE,AluY:Alu:SINE	TE-TSS,TE-exon
chr16	10833794	10835267	transcript/513640	60	-	10833794	10835267	255,0,0	1	1473	0	None	AluJo:Alu:SINE,MIRc:MIR:SINE	TE-exon
chr16	10889537	10890823	transcript/539742	60	-	10889537	10890823	255,0,0	1	1286	0	None	AluJb:Alu:SINE,AluSz:Alu:SINE,MIRb:MIR:SINE	TE-exon
chr16	10965486	10966195	transcript/602380	60	+	10965486	10966195	255,0,0	1	709	0	None	L1ME3:L1:LINE	TE-exon
chr16	10999759	11001982	transcript/355620	60	-	10999759	11001982	255,0,0	1	2223	0	None	AluJb:Alu:SINE,AluSx1:Alu:SINE,AluSx:Alu:SINE,Tigger19a:TcMar-Tigger:DNA	TE-exon
chr16	11004851	11008827	transcript/73655	60	+	11004851	11008827	255,0,0	1	3976	0	None	AluY:Alu:SINE,MIR3:MIR:SINE	TE-exon
chr16	11005192	11008826	transcript/104069	60	+	11005192	11008826	255,0,0	1	3634	0	None	AluY:Alu:SINE,MIR3:MIR:SINE	TE-exon
chr16	11006955	11008826	transcript/431659	60	+	11006955	11008826	255,0,0	1	1871	0	None	AluY:Alu:SINE,MIR3:MIR:SINE	TE-exon
chr16	11010964	11012594	transcript/478218	60	+	11010964	11012594	255,0,0	1	1630	0	None	AluYf1:Alu:SINE	TE-exon
chr16	11016490	11017998	transcript/500264	60	+	11016490	11017998	255,0,0	1	1508	0	None	L1MC3:L1:LINE	TE-ApA,TE-exon
chr16	11016842	11018749	transcript/413266	60	+	11016842	11018749	255,0,0	1	1907	0	None	AluJb:Alu:SINE,AluY:Alu:SINE,L1MC3:L1:LINE	TE-exon
chr16	11074174	11076470	transcript/337227	60	-	11074174	11076470	255,0,0	1	2296	0	None	AluJr:Alu:SINE	TE-exon
chr16	11087515	11090229	transcript/242000	60	+	11087515	11090229	255,0,0	1	2714	0	None	L2b:L2:LINE,SVA_D:SVA:Retroposon	TE-exon
chr16	11095104	11097501	transcript/328987	60	-	11095104	11097501	255,0,0	1	2397	0	None	AluJr:Alu:SINE,L1M5:L1:LINE,L1ME4a:L1:LINE	TE-exon
chr16	11098949	11101765	transcript/214918	60	+	11098949	11101765	255,0,0	1	2816	0	None	L2a:L2:LINE,L2c:L2:LINE,MIRb:MIR:SINE	TE-exon
chr16	11101993	11103252	transcript/548791	60	-	11101993	11103252	255,0,0	1	1259	0	None	AluJo:Alu:SINE,MIR3:MIR:SINE,MIR:MIR:SINE	TE-exon
chr16	11122921	11124785	transcript/430923	60	-	11122921	11124785	255,0,0	1	1864	0	None	AluSg4:Alu:SINE,MIRc:MIR:SINE	TE-exon
chr16	11122921	11125188	transcript/337029	60	-	11122921	11125188	255,0,0	1	2267	0	None	AluSg4:Alu:SINE,MIRc:MIR:SINE	TE-exon
chr16	11127684	11132173	transcript/39565	60	+	11127684	11132173	255,0,0	1	4489	0	None	AluJo:Alu:SINE,L2:L2:LINE,L2a:L2:LINE	TE-exon
chr16	11136532	11137587	transcript/574159	60	+	11136532	11137587	255,0,0	1	1055	0	None	AluSx:Alu:SINE	TE-exon
chr16	11142827	11145565	transcript/228295	60	-	11142827	11145565	255,0,0	1	2738	0	None	AluSx1:Alu:SINE,L2b:L2:LINE,LTR32:ERVL:LTR,MER58A:hAT-Charlie:DNA,MIRb:MIR:SINE	TE-exon
chr16	11150554	11154960	transcript/45364	60	+	11150554	11154960	255,0,0	1	4406	0	None	AluJb:Alu:SINE,AluSx1:Alu:SINE	TE-ApA,TE-exon
chr16	11152751	11156369	transcript/105606	60	+	11152751	11156369	255,0,0	1	3618	0	None	AluJb:Alu:SINE,AluSx1:Alu:SINE,AluSx:Alu:SINE	TE-exon
chr16	11169773	11172167	transcript/287370	60	+	11169773	11172167	255,0,0	1	2394	0	None	MamRep1894:hAT:DNA	TE-exon
chr16	11193998	11196146	transcript/366592	60	+	11193998	11196146	255,0,0	1	2148	0	None	L2b:L2:LINE,MER113:hAT-Charlie:DNA,MLT1F1:ERVL-MaLR:LTR,MLT1L:ERVL-MaLR:LTR	TE-exon
chr16	11236856	11237413	transcript/602634	60	+	11236856	11237413	255,0,0	1	557	0	None	AluJr:Alu:SINE,L1ME4a:L1:LINE,MIR1_Amn:MIR:SINE	TE-exon
chr16	11239318	11239985	transcript/602004	60	-	11239318	11239985	255,0,0	1	667	0	None	AluSx1:Alu:SINE,MSTC:ERVL-MaLR:LTR	TE-exon
chr16	11317274	11319350	transcript/392586	60	-	11317274	11319350	255,0,0	1	2076	0	None	AluJb:Alu:SINE,AluY:Alu:SINE,L2a:L2:LINE,MER4B-int:ERV1:LTR	TE-exon
chr16	11318419	11320295	transcript/427826	60	-	11318419	11320295	255,0,0	1	1876	0	None	AluJb:Alu:SINE,L2a:L2:LINE	TE-exon
chr16	11347050	11350589	transcript/109272	60	+	11347050	11350589	255,0,0	1	3539	0	None	AluSx1:Alu:SINE,MER58B:hAT-Charlie:DNA,MIRb:MIR:SINE	TE-exon
chr16	11357984	11361203	transcript/154719	60	+	11357984	11361203	255,0,0	1	3219	0	None	AluSx1:Alu:SINE,AluSx3:Alu:SINE,AluSx:Alu:SINE,Charlie5:hAT-Charlie:DNA,L1MC3:L1:LINE,MER113:hAT-Charlie:DNA,MER5B:hAT-Charlie:DNA,MIR:MIR:SINE	TE-exon
chr16	1135854	1136845	transcript/581092	60	+	1135854	1136845	255,0,0	1	991	0	None	AluY:Alu:SINE	TE-exon
chr16	11451516	11453803	transcript/358605	60	+	11451516	11453803	255,0,0	1	2287	0	None	AluJo:Alu:SINE,FLAM_C:Alu:SINE,HAL1:L1:LINE,L4_C_Mam:RTE-X:LINE	TE-exon
chr16	11452073	11453803	transcript/475123	60	+	11452073	11453803	255,0,0	1	1730	0	None	FLAM_C:Alu:SINE,HAL1:L1:LINE,L4_C_Mam:RTE-X:LINE	TE-exon
chr16	11452227	11456656	transcript/53355	60	-	11452227	11456656	255,0,0	1	4429	0	None	AluJr4:Alu:SINE,AluSq:Alu:SINE,L1MC5:L1:LINE,L2a:L2:LINE	TE-exon
chr16	11477236	11479449	transcript/350947	60	+	11477236	11479449	255,0,0	1	2213	0	None	AluJr:Alu:SINE,AluSz6:Alu:SINE,MIRc:MIR:SINE,THE1B:ERVL-MaLR:LTR	TE-exon
chr16	11477498	11479449	transcript/412444	60	+	11477498	11479449	255,0,0	1	1951	0	None	AluJr:Alu:SINE,AluSz6:Alu:SINE,MIRc:MIR:SINE,THE1B:ERVL-MaLR:LTR	TE-exon
chr16	11511015	11522002	transcript/431929	60	-	11511015	11522002	255,0,0	4	1103,654,71,51	0,2870,7884,10936	ENSG00000188897	AluJb:Alu:SINE,MIRb:MIR:SINE	TE-exon
chr16	11538424	11539636	transcript/553984	60	-	11538424	11539636	255,0,0	1	1212	0	None	AluJb:Alu:SINE	TE-exon
chr16	11547998	11577021	transcript/340259	60	-	11547998	11577021	255,0,0	4	1747157225189	0,5534,8512,28834	LITAF	Tigger15a:TcMar-Tigger:DNA	TE-exon
chr16	11549706	11551660	transcript/421979	60	+	11549706	11551660	255,0,0	1	1954	0	None	AluJr:Alu:SINE,MLT1D:ERVL-MaLR:LTR	TE-exon
chr16	11580943	11583135	transcript/380507	60	-	11580943	11583135	255,0,0	1	2192	0	None	AluJb:Alu:SINE	TE-exon
chr16	11606186	11607263	transcript/570565	60	-	11606186	11607263	255,0,0	1	1077	0	None	AluJb:Alu:SINE,AluSx1:Alu:SINE,MIR:MIR:SINE	TE-exon
chr16	11631971	11632839	transcript/398448	60	-	11631971	11632839	255,0,0	1	868	0	None	AluSc8:Alu:SINE,MLT1C:ERVL-MaLR:LTR	TE-exon
chr16	11729904	11730782	transcript/593916	60	+	11729904	11730782	255,0,0	1	878	0	None	AluSz6:Alu:SINE	TE-exon
chr16	11745059	11745853	transcript/597136	60	-	11745059	11745853	255,0,0	1	794	0	None	AluSx1:Alu:SINE,AluSz6:Alu:SINE	TE-exon
chr16	11750593	11797237	transcript/65651	60	-	11750593	11797237	255,0,0	24	913,164,134,109,106,134,77,182,101,197,162,187,65,205,284,34,39,81,159,198,260,40,102,114	0,2075,5643,7837,10812,11316,12077,12884,14459,14895,16823,17721,18437,20189,23642,24386,25726,25858,26157,28572,29561,30831,31693,46530	ZC3H7A	AluSz6:Alu:SINE,L1M6B:L1:LINE	TE-exon
chr16	11774713	11775372	transcript/601609	60	+	11774713	11775372	255,0,0	1	659	0	None	AluSg:Alu:SINE	TE-exon
chr16	11786600	11789555	transcript/203420	60	-	11786600	11789555	255,0,0	1	2955	0	None	AluJr:Alu:SINE,AluSg:Alu:SINE,AluSx:Alu:SINE,L1ME2z:L1:LINE,L1ME4b:L1:LINE	TE-TSS,TE-exon
chr16	11799160	11801308	transcript/371517	60	+	11799160	11801308	255,0,0	1	2148	0	None	AluSg:Alu:SINE,AluSz6:Alu:SINE	TE-exon
chr16	11864286	11866702	transcript/326855	60	+	11864286	11866702	255,0,0	1	2416	0	None	AluSx:Alu:SINE,L1ME3:L1:LINE	TE-exon
chr16	11871343	11872790	transcript/524835	60	+	11871343	11872790	255,0,0	1	1447	0	None	AluSx1:Alu:SINE	TE-exon
chr16	11906099	11907757	transcript/481809	60	-	11906099	11907757	255,0,0	1	1658	0	None	AluSx3:Alu:SINE	TE-exon
chr16	11906100	11908406	transcript/338211	60	-	11906100	11908406	255,0,0	1	2306	0	None	AluSx3:Alu:SINE	TE-exon
chr16	11911888	11913728	transcript/454442	60	-	11911888	11913728	255,0,0	1	1840	0	None	AluJr:Alu:SINE	TE-exon
chr16	11911888	11914359	transcript/326471	60	-	11911888	11914359	255,0,0	1	2471	0	None	AluJr:Alu:SINE	TE-exon
chr16	11911888	11914629	transcript/251218	60	-	11911888	11914629	255,0,0	1	2741	0	None	AluJr:Alu:SINE	TE-exon
chr16	11938479	11939559	transcript/572509	0	+	11938479	11939559	255,0,0	1	1080	0	None	AluSc8:Alu:SINE	TE-exon
chr16	11957182	11958525	transcript/532194	60	-	11957182	11958525	255,0,0	1	1343	0	None	AluSc8:Alu:SINE,AluSz:Alu:SINE,MER45A:hAT-Tip100:DNA	TE-exon
chr16	11960060	11962611	transcript/276044	60	+	11960060	11962611	255,0,0	1	2551	0	None	AluJb:Alu:SINE,AluSc5:Alu:SINE,AluSz:Alu:SINE,AluYh3:Alu:SINE	TE-exon
chr16	11976733	12614850	transcript/221498	60	+	11976733	12614850	255,0,0	22	80,62,53,125,181,71,249,376,119,76,83,64,129,83,104,117,56,82,141,140,48,270	0,22563,26257,50586,66163,69650,71638,75113,84794,92323,102099,149899,152896,222867,301199,379429,421712,426714,500985,547968,634893,637847	ENSG00000274834,SNX29	MER41A:ERV1:LTR,MER4A1:ERV1:LTR	TE-exon
chr16	12061562	12651216	transcript/213626	60	+	12061562	12651216	255,0,0	14	84,76,83,64,129,83,104,117,56,82,141,140,48,1596	0,7494,17270,65070,68067,138038,216370,294600,336883,341885,416156,463139,550064,588058	SNX29	AluJo:Alu:SINE,AluSx1:Alu:SINE,AluSz6:Alu:SINE,L2c:L2:LINE,MER41A:ERV1:LTR	TE-exon
chr16	12150803	12153460	transcript/93653	60	+	12150803	12153460	255,0,0	1	2657	0	None	AluJb:Alu:SINE,AluJo:Alu:SINE,L2b:L2:LINE,MIRc:MIR:SINE	TE-exon
chr16	12203110	12206370	transcript/154538	60	+	12203110	12206370	255,0,0	2	203060	0,200	None	L2a:L2:LINE,MLT1K:ERVL-MaLR:LTR	TE-exon
chr16	12205207	12206384	transcript/554066	60	+	12205207	12206384	255,0,0	1	1177	0	None	L2a:L2:LINE	TE-exon
chr16	12213659	12215311	transcript/484298	60	+	12213659	12215311	255,0,0	1	1652	0	None	FLAM_C:Alu:SINE,L2a:L2:LINE,MamRep1879:hAT-Tip100:DNA	TE-exon
chr16	12263791	12266686	transcript/207721	60	+	12263791	12266686	255,0,0	1	2895	0	None	AluJb:Alu:SINE,AluSx1:Alu:SINE	TE-exon
chr16	122962	125076	transcript/365590	60	+	122962	125076	255,0,0	1	2114	0	None	AluSx1:Alu:SINE	TE-exon
chr16	12326344	12327933	transcript/491893	60	-	12326344	12327933	255,0,0	1	1589	0	None	MER58A:hAT-Charlie:DNA,MLT1B:ERVL-MaLR:LTR	TE-exon
chr16	12326344	12328469	transcript/368774	60	-	12326344	12328469	255,0,0	1	2125	0	None	MER58A:hAT-Charlie:DNA,MLT1B:ERVL-MaLR:LTR	TE-exon
chr16	1233340	1236327	transcript/200342	0	+	1233340	1236327	255,0,0	1	2987	0	None	AluSx:Alu:SINE,AluY:Alu:SINE,L1MEc:L1:LINE	TE-TSS,TE-exon
chr16	12349943	12355843	transcript/6064	60	+	12349943	12355843	255,0,0	1	5900	0	None	L1PA4:L1:LINE,L2b:L2:LINE,MER2:TcMar-Tigger:DNA,MER5B:hAT-Charlie:DNA,MIRb:MIR:SINE	TE-exon
chr16	12418532	12421015	transcript/268103	60	-	12418532	12421015	255,0,0	1	2483	0	None	AluSx1:Alu:SINE,MER104:TcMar-Tc2:DNA,MER20:hAT-Charlie:DNA,MIRb:MIR:SINE,MLT1K:ERVL-MaLR:LTR	TE-exon
chr16	12420805	12425528	transcript/25702	60	+	12420805	12425528	255,0,0	1	4723	0	None	L1ME3A:L1:LINE,MIRb:MIR:SINE,MIRc:MIR:SINE	TE-exon
chr16	12432224	12433629	transcript/225105	60	+	12432224	12433629	255,0,0	1	1405	0	None	AluSx:Alu:SINE	TE-exon
chr16	12452437	12453809	transcript/225105	60	+	12452437	12453809	255,0,0	1	1372	0	None	L2c:L2:LINE,MIRb:MIR:SINE	TE-exon
chr16	12487758	12490662	transcript/205721	60	+	12487758	12490662	255,0,0	1	2904	0	None	L2b:L2:LINE,MIRb:MIR:SINE	TE-exon
chr16	12496529	12497555	transcript/578884	60	-	12496529	12497555	255,0,0	1	1026	0	None	AluSx1:Alu:SINE,L2c:L2:LINE,MLT1K:ERVL-MaLR:LTR	TE-exon
chr16	1250119	1253092	transcript/200342	7	-	1250119	1253092	255,0,0	1	2973	0	None	AluSx:Alu:SINE,AluY:Alu:SINE,L1MEc:L1:LINE	TE-TSS,TE-exon
chr16	12503773	12505763	transcript/407104	60	+	12503773	12505763	255,0,0	1	1990	0	None	AluJo:Alu:SINE,MER44A:TcMar-Tigger:DNA	TE-exon
chr16	12527842	12530277	transcript/296208	60	-	12527842	12530277	255,0,0	1	2435	0	None	AluSx:Alu:SINE,AluY:Alu:SINE	TE-exon
chr16	12527842	12533233	transcript/11702	60	-	12527842	12533233	255,0,0	1	5391	0	None	AluSq2:Alu:SINE,AluSx:Alu:SINE,AluY:Alu:SINE,L1ME4b:L1:LINE,MER99:hAT:DNA	TE-exon
chr16	12531127	12536923	transcript/6049	60	+	12531127	12536923	255,0,0	1	5796	0	None	AluSg:Alu:SINE,MER20:hAT-Charlie:DNA,MIR:MIR:SINE	TE-exon
chr16	12577052	12579296	transcript/327989	60	+	12577052	12579296	255,0,0	1	2244	0	None	AluJb:Alu:SINE,L1PA15:L1:LINE,L2:L2:LINE,MLT1C:ERVL-MaLR:LTR,MLT1D:ERVL-MaLR:LTR	TE-exon
chr16	12586708	12719825	transcript/456413	60	+	12586708	12719825	255,0,0	3	1415,35,139	0,4928,132978	None	AluSq2:Alu:SINE,AluSx:Alu:SINE,AluSz6:Alu:SINE,L2a:L2:LINE,MLT1I:ERVL-MaLR:LTR	TE-exon
chr16	12651918	12655396	transcript/130971	60	-	12651918	12655396	255,0,0	1	3478	0	None	AluSx:Alu:SINE,AluSz:Alu:SINE,L1MC4:L1:LINE,MER104:TcMar-Tc2:DNA,MIRb:MIR:SINE	TE-exon
chr16	12654372	12655439	transcript/573932	60	+	12654372	12655439	255,0,0	1	1067	0	None	AluJb:Alu:SINE	TE-exon
chr16	12656159	12658939	transcript/232884	60	-	12656159	12658939	255,0,0	1	2780	0	None	AluJr:Alu:SINE,AluSz:Alu:SINE,L1MEf:L1:LINE	TE-exon
chr16	12657361	12658682	transcript/542082	60	+	12657361	12658682	255,0,0	1	1321	0	None	AluJb:Alu:SINE	TE-exon
chr16	12681013	12686288	transcript/16280	60	-	12681013	12686288	255,0,0	1	5275	0	None	AluSx1:Alu:SINE,FLAM_A:Alu:SINE,MLT1J:ERVL-MaLR:LTR	TE-exon
chr16	12683661	12684095	transcript/508796	60	-	12683661	12684095	255,0,0	1	434	0	None	MLT1J:ERVL-MaLR:LTR	TE-exon
chr16	12694203	12710854	transcript/24495	60	+	12694203	12710854	255,0,0	4	10,16,1069,504	0,5034,15019,16147	None	AluSx1:Alu:SINE,L1MB3:L1:LINE,L1MD:L1:LINE	TE-exon
chr16	12709226	12710854	transcript/24495	57	+	12709226	12710854	255,0,0	2	1065504	0,1124	None	L1MB3:L1:LINE,L1MD:L1:LINE	TE-exon
chr16	127548	129217	transcript/471483	60	-	127548	129217	255,0,0	1	1669	0	None	AluSx:Alu:SINE,AluYm1:Alu:SINE	TE-exon
chr16	128009	130499	transcript/288188	60	-	128009	130499	255,0,0	1	2490	0	None	AluSx:Alu:SINE	TE-exon
chr16	128011	129697	transcript/469977	60	-	128011	129697	255,0,0	1	1686	0	None	AluSx:Alu:SINE	TE-exon
chr16	12825771	12827460	transcript/469629	60	-	12825771	12827460	255,0,0	1	1689	0	None	AluSx1:Alu:SINE,MER4B:ERV1:LTR,MIRb:MIR:SINE,MLT1F2:ERVL-MaLR:LTR	TE-exon
chr16	12851029	12852344	transcript/538351	60	-	12851029	12852344	255,0,0	1	1315	0	None	AluSx1:Alu:SINE	TE-exon
chr16	12898543	12901529	transcript/202276	60	-	12898543	12901529	255,0,0	1	2986	0	None	L2a:L2:LINE	TE-exon
chr16	12902376	13186212	transcript/529285	60	+	12902376	13186212	255,0,0	5	251,132,151,7,825	0,14311,114664,171771,283011	SHISA9	L2b:L2:LINE,MIRb:MIR:SINE	TE-exon
chr16	12935006	12935848	transcript/593953	60	+	12935006	12935848	255,0,0	1	842	0	None	AluJb:Alu:SINE	TE-exon
chr16	12949473	12953168	transcript/105723	60	+	12949473	12953168	255,0,0	1	3695	0	None	AluSx1:Alu:SINE,L1MA4:L1:LINE,MER33:hAT-Charlie:DNA,THE1C:ERVL-MaLR:LTR	TE-TSS,TE-exon
chr16	12967969	12969156	transcript/557005	60	+	12967969	12969156	255,0,0	1	1187	0	None	AluSx3:Alu:SINE,AluSx:Alu:SINE,L1ME3A:L1:LINE,MER5B:hAT-Charlie:DNA	TE-exon
chr16	12985862	12987739	transcript/432650	60	+	12985862	12987739	255,0,0	1	1877	0	None	L1PA10:L1:LINE,L2a:L2:LINE,LTR16A2:ERVL:LTR	TE-exon
chr16	13009112	13010700	transcript/490504	60	-	13009112	13010700	255,0,0	1	1588	0	None	MER102a:hAT-Charlie:DNA,MIR:MIR:SINE	TE-exon
chr16	13019017	13023238	transcript/58333	60	-	13019017	13023238	255,0,0	1	4221	0	None	AluJo:Alu:SINE,AluJr:Alu:SINE,AluSq:Alu:SINE,AluSx:Alu:SINE,AluSz:Alu:SINE,L1MB4:L1:LINE,L1PA13:L1:LINE,L1PA6:L1:LINE,MLT1A:ERVL-MaLR:LTR,MLT1C:ERVL-MaLR:LTR	TE-exon
chr16	13039505	13042353	transcript/217928	60	-	13039505	13042353	255,0,0	1	2848	0	None	L2b:L2:LINE,MER5A:hAT-Charlie:DNA	TE-exon
chr16	13039964	13041663	transcript/390825	60	-	13039964	13041663	255,0,0	1	1699	0	None	L2b:L2:LINE	TE-exon
chr16	13057779	13060636	transcript/210411	60	+	13057779	13060636	255,0,0	1	2857	0	None	FLAM_A:Alu:SINE,L1PA10:L1:LINE,MER5A1:hAT-Charlie:DNA,MIRb:MIR:SINE,MLT1B:ERVL-MaLR:LTR	TE-exon
chr16	13076048	13078048	transcript/403049	60	-	13076048	13078048	255,0,0	1	2000	0	None	AluSx:Alu:SINE,MLT1O:ERVL-MaLR:LTR	TE-exon
chr16	13078407	13079569	transcript/560312	60	-	13078407	13079569	255,0,0	1	1162	0	None	AluSz6:Alu:SINE,MIR:MIR:SINE	TE-exon
chr16	13092016	13094455	transcript/296058	60	+	13092016	13094455	255,0,0	1	2439	0	None	MIRb:MIR:SINE	TE-exon
chr16	13097435	13098729	transcript/538090	60	-	13097435	13098729	255,0,0	1	1294	0	None	AluJr4:Alu:SINE,MIR:MIR:SINE	TE-exon
chr16	13112744	13114465	transcript/470039	60	+	13112744	13114465	255,0,0	1	1721	0	None	AluSz:Alu:SINE,AluY:Alu:SINE	TE-exon
chr16	13172760	13174457	transcript/469091	60	-	13172760	13174457	255,0,0	1	1697	0	None	L2c:L2:LINE	TE-exon
chr16	13172760	13174669	transcript/424181	60	-	13172760	13174669	255,0,0	1	1909	0	None	L2c:L2:LINE	TE-exon
chr16	13203393	13244474	transcript/224044	60	+	13203393	13244474	255,0,0	2	1562085	0,38996	SHISA9	AluSg:Alu:SINE,Tigger2a:TcMar-Tigger:DNA	TE-exon
chr16	13209463	13211305	transcript/444168	60	+	13209463	13211305	255,0,0	1	1842	0	None	AluSz:Alu:SINE,AluY:Alu:SINE	TE-exon
chr16	13219079	13219959	transcript/592487	60	+	13219079	13219959	255,0,0	1	880	0	None	AluSx1:Alu:SINE	TE-exon
chr16	13241335	13244472	transcript/166632	60	+	13241335	13244472	255,0,0	1	3137	0	None	AluSg:Alu:SINE,AluSp:Alu:SINE,Tigger2a:TcMar-Tigger:DNA	TE-exon
chr16	13311956	13313254	transcript/501419	60	+	13311956	13313254	255,0,0	1	1298	0	None	AluYa5:Alu:SINE,HAL1ME:L1:LINE,L1ME4a:L1:LINE,MIR:MIR:SINE	TE-exon
chr16	13389006	13392409	transcript/123756	60	+	13389006	13392409	255,0,0	1	3403	0	None	L1MA9:L1:LINE,MER5B:hAT-Charlie:DNA,MLT1C:ERVL-MaLR:LTR	TE-exon
chr16	13412850	13413757	transcript/592673	60	+	13412850	13413757	255,0,0	1	907	0	None	AluSx1:Alu:SINE,AluSz6:Alu:SINE,MIR3:MIR:SINE	TE-exon
chr16	13423343	13424751	transcript/519900	60	-	13423343	13424751	255,0,0	1	1408	0	None	Cheshire:hAT-Charlie:DNA,LTR85c:Gypsy:LTR,MLT1E3:ERVL-MaLR:LTR	TE-exon
chr16	13495693	13497685	transcript/415746	60	+	13495693	13497685	255,0,0	1	1992	0	None	AluSx3:Alu:SINE,L1M1:L1:LINE,L1M6:L1:LINE	TE-TSS,TE-exon
chr16	13515716	13516797	transcript/573753	60	+	13515716	13516797	255,0,0	1	1081	0	None	AluSx1:Alu:SINE	TE-exon
chr16	13589057	13591425	transcript/304561	60	-	13589057	13591425	255,0,0	1	2368	0	None	AluSq:Alu:SINE,AluSx:Alu:SINE,MLT1K:ERVL-MaLR:LTR	TE-exon
chr16	136248	137045	transcript/598820	60	+	136248	137045	255,0,0	1	797	0	None	AluSc5:Alu:SINE,AluSz6:Alu:SINE,L1ME4b:L1:LINE	TE-exon
chr16	13632061	13633559	transcript/501601	60	+	13632061	13633559	255,0,0	1	1498	0	None	MER4A1_:ERV1:LTR,MLT1D:ERVL-MaLR:LTR	TE-ApA,TE-exon
chr16	13634658	13636689	transcript/388876	60	-	13634658	13636689	255,0,0	1	2031	0	None	AluSx1:Alu:SINE,LTR16E2:ERVL:LTR,MLT1D:ERVL-MaLR:LTR	TE-exon
chr16	13654597	13655661	transcript/571352	60	+	13654597	13655661	255,0,0	1	1064	0	None	L1MC5a:L1:LINE,MER21C:ERVL:LTR	TE-exon
chr16	13663549	13665655	transcript/389603	60	+	13663549	13665655	255,0,0	1	2106	0	None	AluJo:Alu:SINE,AluSx3:Alu:SINE,L2a:L2:LINE,MIRb:MIR:SINE	TE-TSS,TE-exon
chr16	13738881	13742440	transcript/105646	60	-	13738881	13742440	255,0,0	1	3559	0	None	AluJb:Alu:SINE,L2a:L2:LINE,MLT1A:ERVL-MaLR:LTR,MamRTE1:RTE-BovB:LINE	TE-exon
chr16	13738882	13741422	transcript/263175	60	-	13738882	13741422	255,0,0	1	2540	0	None	AluJb:Alu:SINE,MamRTE1:RTE-BovB:LINE	TE-exon
chr16	13739987	13742801	transcript/222140	60	+	13739987	13742801	255,0,0	1	2814	0	None	AluJo:Alu:SINE,LTR13:ERVK:LTR,MER4A1:ERV1:LTR,MLT1J:ERVL-MaLR:LTR	TE-exon
chr16	13749041	13750671	transcript/488532	60	-	13749041	13750671	255,0,0	1	1630	0	None	AluJb:Alu:SINE,AluJr4:Alu:SINE,AluSq2:Alu:SINE	TE-exon
chr16	13754897	13756544	transcript/479394	60	-	13754897	13756544	255,0,0	1	1647	0	None	AluJr:Alu:SINE,MER103C:hAT-Charlie:DNA,MamGypLTR1c:Gypsy:LTR	TE-exon
chr16	13782316	13784919	transcript/260505	60	+	13782316	13784919	255,0,0	1	2603	0	None	L2:L2:LINE	TE-exon
chr16	13820744	13822157	transcript/523517	60	-	13820744	13822157	255,0,0	1	1413	0	None	AluSx1:Alu:SINE,AluSz:Alu:SINE,L1MA2:L1:LINE,L2a:L2:LINE,MER20:hAT-Charlie:DNA	TE-ApA,TE-exon
chr16	13838251	13839351	transcript/571495	60	+	13838251	13839351	255,0,0	1	1100	0	None	AluY:Alu:SINE	TE-exon
chr16	13838251	13839351	transcript/573299	60	+	13838251	13839351	255,0,0	1	1100	0	None	AluY:Alu:SINE	TE-exon
chr16	13863852	13865542	transcript/484138	60	+	13863852	13865542	255,0,0	1	1690	0	None	AluSz6:Alu:SINE,MLT1J1:ERVL-MaLR:LTR,MLT2B1:ERVL:LTR	TE-exon
chr16	13867316	13869220	transcript/438788	60	+	13867316	13869220	255,0,0	1	1904	0	None	L1MC1:L1:LINE	TE-exon
chr16	13868343	13870512	transcript/377716	60	+	13868343	13870512	255,0,0	1	2169	0	None	AluSc8:Alu:SINE,AluSg:Alu:SINE,L1MC1:L1:LINE	TE-exon
chr16	138783	141259	transcript/302328	60	+	138783	141259	255,0,0	1	2476	0	None	AluSc5:Alu:SINE,AluSc8:Alu:SINE,AluSx3:Alu:SINE,AluY:Alu:SINE,L1MB8:L1:LINE	TE-exon
chr16	13884353	13885358	transcript/578236	60	-	13884353	13885358	255,0,0	1	1005	0	None	AluJb:Alu:SINE,AluSx:Alu:SINE,AluY:Alu:SINE	TE-exon
chr16	13884976	13886235	transcript/545827	60	-	13884976	13886235	255,0,0	1	1259	0	None	AluY:Alu:SINE,MIR:MIR:SINE	TE-exon
chr16	13894269	13895098	transcript/388409	60	+	13894269	13895098	255,0,0	1	829	0	None	LTR50:ERVL:LTR	TE-ApA,TE-exon
chr16	13910008	13910834	transcript/595904	60	+	13910008	13910834	255,0,0	1	826	0	None	AluSz:Alu:SINE,L1MEc:L1:LINE	TE-exon
chr16	13937102	13938696	transcript/496351	60	-	13937102	13938696	255,0,0	1	1594	0	None	AluJb:Alu:SINE	TE-exon
chr16	14040480	14041822	transcript/533332	60	-	14040480	14041822	255,0,0	1	1342	0	None	AluSx1:Alu:SINE,L1MB2:L1:LINE,L1ME3G:L1:LINE	TE-exon
chr16	14061587	14063866	transcript/327463	60	-	14061587	14063866	255,0,0	1	2279	0	None	AluJr:Alu:SINE,L1PA15:L1:LINE,MLT1L:ERVL-MaLR:LTR,MLT1N2:ERVL-MaLR:LTR	TE-exon
chr16	14078611	14079362	transcript/599942	60	-	14078611	14079362	255,0,0	1	751	0	None	AluJb:Alu:SINE,MIR:MIR:SINE	TE-exon
chr16	14100961	14104624	transcript/107431	60	+	14100961	14104624	255,0,0	1	3663	0	None	L2c:L2:LINE,MIR:MIR:SINE	TE-exon
chr16	14124413	14127642	transcript/175025	60	+	14124413	14127642	255,0,0	1	3229	0	None	AluY:Alu:SINE,L3:CR1:LINE	TE-exon
chr16	14127959	14129579	transcript/486609	60	-	14127959	14129579	255,0,0	1	1620	0	None	L1MB8:L1:LINE,L1ME1:L1:LINE,L1ME4b:L1:LINE,LTR31:ERV1:LTR	TE-ApA,TE-exon
chr16	14154267	14158973	transcript/33918	60	+	14154267	14158973	255,0,0	1	4706	0	None	AluJr:Alu:SINE	TE-exon
chr16	14157012	14158966	transcript/417602	60	+	14157012	14158966	255,0,0	1	1954	0	None	AluJr:Alu:SINE	TE-exon
chr16	14180611	14182389	transcript/449182	60	+	14180611	14182389	255,0,0	1	1778	0	None	L1MC4:L1:LINE	TE-exon
chr16	14181169	14185676	transcript/39377	60	+	14181169	14185676	255,0,0	1	4507	0	None	L1MC4:L1:LINE,MIR:MIR:SINE,MIRb:MIR:SINE	TE-exon
chr16	14182120	14184071	transcript/407695	60	+	14182120	14184071	255,0,0	1	1951	0	None	L1MC4:L1:LINE	TE-exon
chr16	14182282	14184066	transcript/446595	60	+	14182282	14184066	255,0,0	1	1784	0	None	L1MC4:L1:LINE	TE-exon
chr16	14189255	14193209	transcript/76927	60	+	14189255	14193209	255,0,0	1	3954	0	None	AluJb:Alu:SINE,AluJo:Alu:SINE,L2b:L2:LINE	TE-exon
chr16	14190693	14193210	transcript/281361	60	+	14190693	14193210	255,0,0	1	2517	0	None	AluJb:Alu:SINE,AluJo:Alu:SINE,L2b:L2:LINE	TE-exon
chr16	14190869	14193210	transcript/320725	60	+	14190869	14193210	255,0,0	1	2341	0	None	AluJb:Alu:SINE,AluJo:Alu:SINE,L2b:L2:LINE	TE-exon
chr16	14194257	14196109	transcript/428780	60	+	14194257	14196109	255,0,0	1	1852	0	None	MIRb:MIR:SINE	TE-exon
chr16	14201927	14203804	transcript/437526	60	+	14201927	14203804	255,0,0	1	1877	0	None	AluSz6:Alu:SINE	TE-exon
chr16	1420936	1424283	transcript/150043	60	+	1420936	1424283	255,0,0	1	3347	0	None	AluSc8:Alu:SINE,AluSp:Alu:SINE,AluSx4:Alu:SINE,LTR8:ERV1:LTR,LTR8B:ERV1:LTR	TE-exon
chr16	14222015	14223318	transcript/238900	60	+	14222015	14223318	255,0,0	1	1303	0	None	AluJo:Alu:SINE,FLAM_A:Alu:SINE,L1MB3:L1:LINE,L1P4:L1:LINE,MER30:hAT-Charlie:DNA	TE-exon
chr16	14225728	14227276	transcript/503362	60	+	14225728	14227276	255,0,0	1	1548	0	None	AluJr4:Alu:SINE,L1MB3:L1:LINE,MSTB1:ERVL-MaLR:LTR	TE-exon
chr16	14225784	14226811	transcript/580187	60	+	14225784	14226811	255,0,0	1	1027	0	None	AluJr4:Alu:SINE,L1MB3:L1:LINE	TE-exon
chr16	14227923	14230433	transcript/310950	60	+	14227923	14230433	255,0,0	1	2510	0	None	AluSg:Alu:SINE,L1MB3:L1:LINE,L1PA3:L1:LINE	TE-exon
chr16	14228054	14230421	transcript/342416	60	+	14228054	14230421	255,0,0	1	2367	0	None	AluSg:Alu:SINE,L1MB3:L1:LINE,L1PA3:L1:LINE	TE-exon
chr16	1422938	1424121	transcript/563907	60	+	1422938	1424121	255,0,0	1	1183	0	None	AluSp:Alu:SINE	TE-exon
chr16	14232252	14233781	transcript/501813	60	+	14232252	14233781	255,0,0	1	1529	0	None	AluSz:Alu:SINE	TE-exon
chr16	14232740	14233780	transcript/578952	60	+	14232740	14233780	255,0,0	1	1040	0	None	AluSz:Alu:SINE	TE-exon
chr16	14253394	14256176	transcript/232128	60	+	14253394	14256176	255,0,0	1	2782	0	None	AluJb:Alu:SINE,L1MEf:L1:LINE	TE-ApA,TE-exon
chr16	14253810	14256110	transcript/331204	60	+	14253810	14256110	255,0,0	1	2300	0	None	AluJb:Alu:SINE,L1MEf:L1:LINE	TE-exon
chr16	14253947	14256176	transcript/354027	60	+	14253947	14256176	255,0,0	1	2229	0	None	AluJb:Alu:SINE,L1MEf:L1:LINE	TE-ApA,TE-exon
chr16	14254256	14256110	transcript/434275	60	+	14254256	14256110	255,0,0	1	1854	0	None	AluJb:Alu:SINE,L1MEf:L1:LINE	TE-exon
chr16	14254432	14256194	transcript/474866	60	+	14254432	14256194	255,0,0	1	1762	0	None	AluJb:Alu:SINE,L1MEf:L1:LINE	TE-exon
chr16	14254604	14256110	transcript/506882	60	+	14254604	14256110	255,0,0	1	1506	0	None	AluJb:Alu:SINE,L1MEf:L1:LINE	TE-exon
chr16	14254759	14256176	transcript/531198	60	+	14254759	14256176	255,0,0	1	1417	0	None	AluJb:Alu:SINE,L1MEf:L1:LINE	TE-ApA,TE-exon
chr16	14256299	14257767	transcript/238900	60	+	14256299	14257767	255,0,0	1	1468	0	None	L1ME1:L1:LINE,L1MEf:L1:LINE,MLT1F:ERVL-MaLR:LTR	TE-ApA,TE-exon
chr16	14272767	14274636	transcript/429076	60	+	14272767	14274636	255,0,0	1	1869	0	None	AluSc:Alu:SINE,AluSz:Alu:SINE,L1ME1:L1:LINE	TE-exon
chr16	14273606	14274999	transcript/528079	60	+	14273606	14274999	255,0,0	1	1393	0	None	AluSc:Alu:SINE,AluSz:Alu:SINE,L1ME1:L1:LINE	TE-exon
chr16	14311819	14312539	transcript/601168	60	+	14311819	14312539	255,0,0	1	720	0	None	AluJo:Alu:SINE,AluY:Alu:SINE,AluYf1:Alu:SINE	TE-exon
chr16	14358422	14360253	transcript/432828	60	+	14358422	14360253	255,0,0	1	1831	0	None	AluJb:Alu:SINE,AluSx3:Alu:SINE,L2b:L2:LINE,L2c:L2:LINE,THE1D:ERVL-MaLR:LTR	TE-exon
chr16	14404584	14406446	transcript/438644	60	-	14404584	14406446	255,0,0	1	1862	0	None	AluSq:Alu:SINE,L1PB4:L1:LINE,MER58B:hAT-Charlie:DNA,MER58D:hAT-Charlie:DNA,MER5A1:hAT-Charlie:DNA	TE-ApA,TE-exon
chr16	14413201	14416564	transcript/149222	60	-	14413201	14416564	255,0,0	1	3363	0	None	AluSx1:Alu:SINE,AluSz:Alu:SINE,LTR31:ERV1:LTR,MIR:MIR:SINE,MLT1F1:ERVL-MaLR:LTR	TE-exon
chr16	14467973	14469708	transcript/466730	60	+	14467973	14469708	255,0,0	1	1735	0	None	AluSq:Alu:SINE,FLAM_A:Alu:SINE,MIRb:MIR:SINE	TE-exon
chr16	14474870	14477438	transcript/279031	60	+	14474870	14477438	255,0,0	1	2568	0	None	AluJr:Alu:SINE,AluSz:Alu:SINE,L1ME2:L1:LINE,MIR:MIR:SINE	TE-exon
chr16	14474890	14476050	transcript/562320	60	+	14474890	14476050	255,0,0	1	1160	0	None	L1ME2:L1:LINE,MIR:MIR:SINE	TE-ApA,TE-exon
chr16	14547361	14548247	transcript/592135	60	+	14547361	14548247	255,0,0	1	886	0	None	AluJr4:Alu:SINE,AluSc8:Alu:SINE	TE-exon
chr16	14559264	14561291	transcript/396978	60	-	14559264	14561291	255,0,0	1	2027	0	None	L1MA1:L1:LINE	TE-exon
chr16	14563592	14565410	transcript/442232	60	+	14563592	14565410	255,0,0	1	1818	0	None	MamRTE1:RTE-BovB:LINE	TE-exon
chr16	14563721	14565400	transcript/470559	60	+	14563721	14565400	255,0,0	1	1679	0	None	MamRTE1:RTE-BovB:LINE	TE-exon
chr16	14636637	14638942	transcript/335578	60	+	14636637	14638942	255,0,0	1	2305	0	None	AluJr:Alu:SINE,AluSx:Alu:SINE,AluSz6:Alu:SINE,MIR:MIR:SINE	TE-exon
chr16	14655502	14657779	transcript/339186	60	-	14655502	14657779	255,0,0	1	2277	0	None	AluSx:Alu:SINE,AluSz6:Alu:SINE,AluY:Alu:SINE	TE-ApA,TE-exon
chr16	14674284	14677131	transcript/227895	60	+	14674284	14677131	255,0,0	1	2847	0	None	AluSg:Alu:SINE,AluSp:Alu:SINE,AluSx4:Alu:SINE,AluSx:Alu:SINE,L1PB3:L1:LINE	TE-ApA,TE-exon
chr16	14674831	14677131	transcript/340509	60	+	14674831	14677131	255,0,0	1	2300	0	None	AluSg:Alu:SINE,AluSp:Alu:SINE,AluSx4:Alu:SINE,L1PB3:L1:LINE	TE-ApA,TE-exon
chr16	14690213	14691192	transcript/584021	0	+	14690213	14691192	255,0,0	1	979	0	None	AluSx:Alu:SINE,MIRb:MIR:SINE	TE-exon
chr16	14705715	14706740	transcript/577082	0	-	14705715	14706740	255,0,0	1	1025	0	None	AluSx:Alu:SINE,AluY:Alu:SINE,MER101-int:ERV1:LTR	TE-exon
chr16	14713433	14715699	transcript/329347	0	+	14713433	14715699	255,0,0	1	2266	0	None	AluSg4:Alu:SINE,AluSx1:Alu:SINE,MER30:hAT-Charlie:DNA	TE-exon
chr16	14729330	14730309	transcript/584021	0	+	14729330	14730309	255,0,0	1	979	0	None	AluSx:Alu:SINE,MIRb:MIR:SINE	TE-exon
chr16	14744837	14745862	transcript/577082	0	-	14744837	14745862	255,0,0	1	1025	0	None	AluSx:Alu:SINE,AluY:Alu:SINE,MER101-int:ERV1:LTR	TE-exon
chr16	14752557	14754823	transcript/329347	0	+	14752557	14754823	255,0,0	1	2266	0	None	AluSg4:Alu:SINE,AluSx1:Alu:SINE,MER30:hAT-Charlie:DNA	TE-exon
chr16	14753035	14765415	transcript/62345	0	+	14753035	14765415	255,0,0	7	958,905,100,145,108,61,1808	0,1380,5911,6174,9276,10402,10572	NPIPA2	AluSg4:Alu:SINE,AluSx1:Alu:SINE,MER30:hAT-Charlie:DNA,MIRb:MIR:SINE	TE-exon
chr16	14769643	14770622	transcript/584021	0	+	14769643	14770622	255,0,0	1	979	0	None	AluSx:Alu:SINE,MIRb:MIR:SINE	TE-exon
chr16	14771277	14773323	transcript/375680	0	-	14771277	14773323	255,0,0	1	2046	0	None	AluJr:Alu:SINE,AluSx:Alu:SINE,L1P3:L1:LINE	TE-exon
chr16	14788064	14788656	transcript/603978	0	+	14788064	14788656	255,0,0	1	592	0	None	AluJr:Alu:SINE	TE-exon
chr16	14833720	14891440	transcript/17064	60	+	14833720	14891440	255,0,0	30	296,90,46,101,107,73,153,138,90,106,151,175,142,132,137,88,64,96,237,83,160,127,114,128,142,84,111,102,120,1521	0,4686,7641,10953,12856,15178,18709,19746,20216,23496,23784,29292,30864,31303,32834,34827,37900,38513,41297,41619,42638,42943,45000,46294,47823,48873,50651,53040,55375,56199	NOMO1	L1MC5:L1:LINE	TE-exon
chr16	14833758	14896151	transcript/43895	0	+	14833758	14896151	255,0,0	32	258,90,46,101,107,73,153,138,90,106,151,175,142,132,137,59,88,64,96,219,83,160,127,114,128,142,84,111,102,120,93,638	0,4648,7603,10915,12818,15140,18671,19708,20178,23458,23746,29254,30826,31265,32796,34343,34789,37862,38475,41277,41581,42600,42905,44962,46256,47785,48835,50613,53002,55337,61239,61755	NOMO1	L2a:L2:LINE	TE-exon
chr16	14833763	14891440	transcript/18237	60	+	14833763	14891440	255,0,0	30	253,90,46,101,107,73,153,138,90,106,151,175,142,132,137,88,64,96,219,83,160,127,114,128,142,84,111,102,120,1528	0,4643,7598,10910,12813,15135,18666,19703,20173,23453,23741,29249,30821,31260,32791,34784,37857,38470,41272,41576,42595,42900,44957,46251,47780,48830,50608,52997,55332,56149	NOMO1	L1MC5:L1:LINE	TE-exon
chr16	14833794	14895917	transcript/58399	0	+	14833794	14895917	255,0,0	32	222,90,46,101,107,73,153,138,90,106,151,175,142,132,137,59,88,64,96,219,83,160,127,114,128,142,84,111,102,120,93,404	0,4612,7567,10879,12782,15104,18635,19672,20142,23422,23710,29218,30790,31229,32760,34307,34753,37826,38439,41241,41545,42564,42869,44926,46220,47749,48799,50577,52966,55301,61203,61719	NOMO1	L2a:L2:LINE	TE-exon
chr16	14833794	14896146	transcript/35517	0	+	14833794	14896146	255,0,0	32	222,90,46,101,107,73,153,138,90,106,151,175,142,132,236,137,88,64,96,219,83,160,127,114,128,142,84,111,102,120,93,633	0,4612,7567,10879,12782,15104,18635,19672,20142,23422,23710,29218,30790,31229,31474,32760,34753,37826,38439,41241,41545,42564,42869,44926,46220,47749,48799,50577,52966,55301,61203,61719	NOMO1	MIRb:MIR:SINE	TE-exon
chr16	14853547	14896156	transcript/117548	0	+	14853547	14896156	255,0,0	25	57,90,106,151,175,142,132,137,59,88,64,96,219,83,160,127,114,128,142,84,111,102,120,93,643	0,389,3669,3957,9465,11037,11476,13007,14554,15000,18073,18686,21488,21792,22811,23116,25173,26467,27996,29046,30824,33213,35548,41450,41966	NOMO1	L2a:L2:LINE	TE-exon
chr16	14854622	14855974	transcript/290262	0	+	14854622	14855974	255,0,0	1	1352	0	None	L2b:L2:LINE	TE-exon
chr16	14854654	14855975	transcript/537993	0	+	14854654	14855975	255,0,0	1	1321	0	None	L2b:L2:LINE	TE-exon
chr16	14854654	14855976	transcript/573164	0	+	14854654	14855976	255,0,0	2	106955	0,367	None	L2b:L2:LINE	TE-exon
chr16	14856439	14858930	transcript/278159	60	-	14856439	14858930	255,0,0	1	2491	0	None	AluSx1:Alu:SINE,AluSx:Alu:SINE	TE-exon
chr16	14867383	14868981	transcript/498896	0	-	14867383	14868981	255,0,0	1	1598	0	None	AluSx1:Alu:SINE,AluSx:Alu:SINE	TE-exon
chr16	14867383	14869403	transcript/409415	60	-	14867383	14869403	255,0,0	1	2020	0	None	AluSx1:Alu:SINE,AluSx:Alu:SINE,L1MB8:L1:LINE	TE-exon
chr16	14877171	14879504	transcript/327843	60	-	14877171	14879504	255,0,0	1	2333	0	None	L1ME1:L1:LINE	TE-exon
chr16	14883359	14885349	transcript/400598	0	-	14883359	14885349	255,0,0	1	1990	0	None	AluSx:Alu:SINE,MER102b:hAT-Charlie:DNA,MSTA:ERVL-MaLR:LTR	TE-exon
chr16	14889827	14892598	transcript/229154	0	+	14889827	14892598	255,0,0	1	2771	0	None	AluSz:Alu:SINE,L1MC5:L1:LINE,L1PA2:L1:LINE	TE-exon
chr16	14889865	14892590	transcript/240286	60	+	14889865	14892590	255,0,0	1	2725	0	None	AluSz:Alu:SINE,L1MC5:L1:LINE,L1PA2:L1:LINE	TE-TSS,TE-exon
chr16	14896231	14899933	transcript/95200	0	+	14896231	14899933	255,0,0	1	3702	0	None	L2c:L2:LINE,MLT1F:ERVL-MaLR:LTR	TE-ApA,TE-exon
chr16	14903714	14906019	transcript/321862	0	+	14903714	14906019	255,0,0	1	2305	0	None	AluJb:Alu:SINE,L1MC3:L1:LINE	TE-exon
chr16	14904590	14906387	transcript/453160	0	+	14904590	14906387	255,0,0	1	1797	0	None	AluJb:Alu:SINE,L1MC3:L1:LINE,MER58A:hAT-Charlie:DNA	TE-exon
chr16	14939174	14941439	transcript/329407	0	+	14939174	14941439	255,0,0	1	2265	0	None	AluSg4:Alu:SINE,AluSx1:Alu:SINE,MER30:hAT-Charlie:DNA	TE-exon
chr16	14939652	14952027	transcript/62345	42	+	14939652	14952027	255,0,0	7	966,900,100,145,108,61,1808	0,1388,5921,6184,9277,10397,10567	NPIPA1	AluSg4:Alu:SINE,AluSx1:Alu:SINE,MER30:hAT-Charlie:DNA,MIRb:MIR:SINE	TE-exon
chr16	1496067	1504127	transcript/498665	60	+	1496067	1504127	255,0,0	2	7903	0,7157	None	AluJo:Alu:SINE,L1MB3:L1:LINE	TE-exon
chr16	14969723	14970693	transcript/583776	60	+	14969723	14970693	255,0,0	1	970	0	None	AluSx:Alu:SINE,MER58B:hAT-Charlie:DNA	TE-exon
chr16	14982760	14983572	transcript/596313	60	+	14982760	14983572	255,0,0	1	812	0	None	AluSc8:Alu:SINE	TE-exon
chr16	14985015	14987088	transcript/388760	39	+	14985015	14987088	255,0,0	1	2073	0	None	AluJr:Alu:SINE,AluSx1:Alu:SINE	TE-exon
chr16	14985290	14988048	transcript/174833	7	-	14985290	14988048	255,0,0	2	293834	0,1924	None	AluSx1:Alu:SINE,AluY:Alu:SINE	TE-exon
chr16	14985305	14987291	transcript/406460	60	-	14985305	14987291	255,0,0	1	1986	0	None	AluSx:Alu:SINE,AluY:Alu:SINE,Charlie19a:hAT-Charlie:DNA	TE-exon
chr16	14985321	14987857	transcript/174833	48	-	14985321	14987857	255,0,0	2	262643	0,1893	None	AluSx1:Alu:SINE,AluY:Alu:SINE	TE-exon
chr16	14987204	14988048	transcript/174833	60	-	14987204	14988048	255,0,0	1	844	0	None	AluSx1:Alu:SINE	TE-exon
chr16	14991543	14992974	transcript/517018	60	-	14991543	14992974	255,0,0	1	1431	0	None	AluJb:Alu:SINE,AluJr4:Alu:SINE	TE-exon
chr16	15011681	15016721	transcript/50188	60	-	15011681	15016721	255,0,0	2	14212914	0,2126	ENSG00000275910	AluSx:Alu:SINE,AluY:Alu:SINE,MLT1K:ERVL-MaLR:LTR	TE-exon
chr16	15014484	15015715	transcript/556539	60	+	15014484	15015715	255,0,0	1	1231	0	None	AluSx3:Alu:SINE,L1M5:L1:LINE	TE-exon
chr16	15019520	15022019	transcript/273721	40	-	15019520	15022019	255,0,0	1	2499	0	None	MIRb:MIR:SINE,MLT1A0:ERVL-MaLR:LTR	TE-exon
chr16	15021377	15023955	transcript/260244	60	-	15021377	15023955	255,0,0	1	2578	0	None	MIR:MIR:SINE,MIRb:MIR:SINE	TE-exon
chr16	15027539	15029142	transcript/491484	60	-	15027539	15029142	255,0,0	1	1603	0	None	LTR1A2:ERV1:LTR	TE-exon
chr16	15027539	15029438	transcript/423339	60	-	15027539	15029438	255,0,0	1	1899	0	None	LTR1A2:ERV1:LTR	TE-exon
chr16	15045794	15046697	transcript/569490	60	+	15045794	15046697	255,0,0	1	903	0	None	AluJb:Alu:SINE	TE-exon
chr16	15060408	15072245	transcript/169788	60	+	15060408	15072245	255,0,0	6	1494,93,153,105,184,1134	0,2784,4812,7762,9659,10703	None	AluSx1:Alu:SINE	TE-exon
chr16	15068167	15094176	transcript/460883	0	-	15068167	15094176	255,0,0	14	110,185,131,93,99,72,56,60,130,90,57,106,370,32	0,1902,2953,8390,11830,15345,16482,17471,17961,18197,23147,24341,24794,25977	RRN3	AluSx1:Alu:SINE	TE-exon
chr16	15068167	15094256	transcript/5593	0	-	15068167	15094256	255,0,0	12	110,185,131,93,4708,60,130,90,57,106,180,112	0,1902,2953,8390,11830,17471,17961,18197,23147,24341,24984,25977	RRN3	AluJr:Alu:SINE,AluSp:Alu:SINE,AluSx1:Alu:SINE,L1MB7:L1:LINE	TE-exon
chr16	15068167	15094313	transcript/224103	0	-	15068167	15094313	255,0,0	13	110,185,131,93,99,1193,60,130,90,57,106,370,169	0,1902,2953,8390,11830,15345,17471,17961,18197,23147,24341,24794,25977	RRN3	AluSp:Alu:SINE,AluSx1:Alu:SINE	TE-exon
chr16	15076203	15080189	transcript/69625	0	+	15076203	15080189	255,0,0	1	3986	0	None	AluSc8:Alu:SINE,THE1A:ERVL-MaLR:LTR	TE-exon
chr16	15084298	15094263	transcript/534456	0	-	15084298	15094263	255,0,0	8	407,60,130,90,57,106,370,119	0,1340,1830,2066,7016,8210,8663,9846	RRN3	AluSx1:Alu:SINE	TE-exon
chr16	15084301	15094214	transcript/570328	0	-	15084301	15094214	255,0,0	8	404,60,130,90,57,106,180,70	0,1337,1827,2063,7013,8207,8850,9843	RRN3	AluSx1:Alu:SINE	TE-exon
chr16	15087471	15089785	transcript/327333	60	+	15087471	15089785	255,0,0	1	2314	0	None	AluJb:Alu:SINE,AluSp:Alu:SINE,AluSx1:Alu:SINE,AluY:Alu:SINE	TE-exon
chr16	15114948	15117226	transcript/329347	0	-	15114948	15117226	255,0,0	1	2278	0	None	AluSg4:Alu:SINE,AluSx1:Alu:SINE,MER30:hAT-Charlie:DNA	TE-exon
chr16	15119431	15121710	transcript/329347	19	-	15119431	15121710	255,0,0	1	2279	0	None	AluSg4:Alu:SINE,AluSx1:Alu:SINE,MER30:hAT-Charlie:DNA	TE-exon
chr16	1514706	1516088	transcript/531132	60	-	1514706	1516088	255,0,0	1	1382	0	None	AluJr:Alu:SINE	TE-exon
chr16	15159851	15161653	transcript/453160	0	-	15159851	15161653	255,0,0	1	1802	0	None	AluJb:Alu:SINE,L1MC3:L1:LINE,MER58A:hAT-Charlie:DNA	TE-exon
chr16	15200983	15203914	transcript/194072	60	-	15200983	15203914	255,0,0	1	2931	0	None	AluYh3:Alu:SINE,L2a:L2:LINE,LOR1a:ERV1:LTR,MIRb:MIR:SINE,MSTB1:ERVL-MaLR:LTR	TE-exon
chr16	15200983	15203914	transcript/194274	0	-	15200983	15203914	255,0,0	1	2931	0	None	AluYh3:Alu:SINE,L2a:L2:LINE,LOR1a:ERV1:LTR,MIRb:MIR:SINE,MSTB1:ERVL-MaLR:LTR	TE-exon
chr16	15227633	15229049	transcript/524033	60	+	15227633	15229049	255,0,0	1	1416	0	None	AluJb:Alu:SINE,LTR78B:ERV1:LTR	TE-exon
chr16	15246078	15247365	transcript/555937	19	-	15246078	15247365	255,0,0	1	1287	0	None	AluSz6:Alu:SINE,MLT1A0:ERVL-MaLR:LTR	TE-exon
chr16	15246078	15247995	transcript/422261	0	-	15246078	15247995	255,0,0	1	1917	0	None	AluSz6:Alu:SINE,Charlie4a:hAT-Charlie:DNA,MLT1A0:ERVL-MaLR:LTR	TE-exon
chr16	15246079	15247610	transcript/497400	0	-	15246079	15247610	255,0,0	1	1531	0	None	AluSz6:Alu:SINE,MLT1A0:ERVL-MaLR:LTR	TE-exon
chr16	15249885	15251580	transcript/467601	0	+	15249885	15251580	255,0,0	1	1695	0	None	AluSc5:Alu:SINE,L1MEc:L1:LINE,L1PB1:L1:LINE,L2c:L2:LINE	TE-exon
chr16	15271593	15273252	transcript/476876	0	+	15271593	15273252	255,0,0	1	1659	0	None	AluJb:Alu:SINE,L1M5:L1:LINE,MIR:MIR:SINE	TE-exon
chr16	15284079	15285366	transcript/536224	0	-	15284079	15285366	255,0,0	1	1287	0	None	AluJo:Alu:SINE,LTR16:ERVL:LTR	TE-exon
chr16	15287444	15290340	transcript/232680	0	-	15287444	15290340	255,0,0	2	2728,33	0,2863	None	MIR:MIR:SINE,MIRb:MIR:SINE,MLT2B4:ERVL:LTR	TE-exon
chr16	15295952	15298635	transcript/240395	47	-	15295952	15298635	255,0,0	1	2683	0	None	LTR33:ERVL:LTR	TE-exon
chr16	15300811	15302259	transcript/516782	0	+	15300811	15302259	255,0,0	1	1448	0	None	AluSg:Alu:SINE	TE-exon
chr16	1530157	1531744	transcript/486668	60	-	1530157	1531744	255,0,0	1	1587	0	None	AluSc:Alu:SINE	TE-exon
chr16	15340263	15340855	transcript/603978	0	-	15340263	15340855	255,0,0	1	592	0	None	AluJr:Alu:SINE	TE-ApA,TE-exon
chr16	15355576	15357658	transcript/375680	0	+	15355576	15357658	255,0,0	1	2082	0	None	AluJr:Alu:SINE,AluSx:Alu:SINE,L1P3:L1:LINE	TE-exon
chr16	15358431	15359410	transcript/584021	0	-	15358431	15359410	255,0,0	1	979	0	None	AluSx:Alu:SINE,MIRb:MIR:SINE	TE-exon
chr16	15374211	15376484	transcript/329407	60	-	15374211	15376484	255,0,0	1	2273	0	None	AluSg4:Alu:SINE,AluSx1:Alu:SINE,MER30:hAT-Charlie:DNA	TE-exon
chr16	15401160	15403671	transcript/281067	60	+	15401160	15403671	255,0,0	1	2511	0	None	AluJb:Alu:SINE,AluSc8:Alu:SINE,AluSz:Alu:SINE	TE-exon
chr16	15403011	15405371	transcript/323320	60	+	15403011	15405371	255,0,0	1	2360	0	None	AluJb:Alu:SINE,AluJo:Alu:SINE,AluJr:Alu:SINE,AluSc8:Alu:SINE,AluSc:Alu:SINE,AluSx1:Alu:SINE,FLAM_C:Alu:SINE	TE-exon
chr16	15434542	15588028	transcript/375968	60	+	15434542	15588028	255,0,0	7	217,137,124,74,115,83,1312	0,78741,80762,133440,146674,148613,152174	BMERB1,ENSG00000261130	L1ME4a:L1:LINE	TE-exon
chr16	1544666	1546260	transcript/489872	60	-	1544666	1546260	255,0,0	1	1594	0	None	AluY:Alu:SINE	TE-exon
chr16	15457203	15460961	transcript/93916	60	+	15457203	15460961	255,0,0	1	3758	0	None	AluJb:Alu:SINE,AluSx3:Alu:SINE,L1M4a2:L1:LINE,L2c:L2:LINE,MIRc:MIR:SINE	TE-exon
chr16	15458251	15460607	transcript/330840	60	+	15458251	15460607	255,0,0	1	2356	0	None	AluJb:Alu:SINE,AluSx3:Alu:SINE,L1M4a2:L1:LINE,L2c:L2:LINE	TE-exon
chr16	15459674	15461124	transcript/467050	60	+	15459674	15461124	255,0,0	1	1450	0	None	AluSx3:Alu:SINE	TE-exon
chr16	15460980	15465268	transcript/52764	60	+	15460980	15465268	255,0,0	1	4288	0	None	AluJo:Alu:SINE,AluSx1:Alu:SINE,AluSx3:Alu:SINE,FLAM_C:Alu:SINE,L1MD2:L1:LINE	TE-exon
chr16	15461525	15464312	transcript/234844	60	+	15461525	15464312	255,0,0	1	2787	0	None	AluJo:Alu:SINE,AluSx1:Alu:SINE	TE-exon
chr16	15461525	15464312	transcript/234941	60	+	15461525	15464312	255,0,0	1	2787	0	None	AluJo:Alu:SINE,AluSx1:Alu:SINE	TE-exon
chr16	15472877	15473910	transcript/579257	60	-	15472877	15473910	255,0,0	1	1033	0	None	AluSq:Alu:SINE,AluSx:Alu:SINE,L1MD2:L1:LINE	TE-exon
chr16	15480130	15481293	transcript/557984	60	-	15480130	15481293	255,0,0	1	1163	0	None	AluSc:Alu:SINE,AluY:Alu:SINE,L1M5:L1:LINE	TE-exon
chr16	15505509	15508828	transcript/138287	60	+	15505509	15508828	255,0,0	1	3319	0	None	AluJb:Alu:SINE,AluY:Alu:SINE,L2:L2:LINE,LOR1a:ERV1:LTR,MER113:hAT-Charlie:DNA,MER5A:hAT-Charlie:DNA,MIRb:MIR:SINE	TE-exon
chr16	15520889	15525706	transcript/26708	60	+	15520889	15525706	255,0,0	1	4817	0	None	AluSz6:Alu:SINE,AluSz:Alu:SINE,LOR1a:ERV1:LTR,MIRb:MIR:SINE,MLT2B4:ERVL:LTR	TE-exon
chr16	15522555	15526367	transcript/89158	60	+	15522555	15526367	255,0,0	1	3812	0	None	AluSz6:Alu:SINE,AluSz:Alu:SINE,L1ME3D:L1:LINE,MIRb:MIR:SINE,MLT2B4:ERVL:LTR	TE-ApA,TE-exon
chr16	15534717	15535648	transcript/584741	60	+	15534717	15535648	255,0,0	1	931	0	None	AluJr:Alu:SINE,AluSc:Alu:SINE	TE-exon
chr16	15546328	15549348	transcript/188566	60	+	15546328	15549348	255,0,0	1	3020	0	None	AluSx1:Alu:SINE,MER63B:hAT-Blackjack:DNA,MIRb:MIR:SINE,MamTip3:hAT-Tip100:DNA	TE-TSS,TE-exon
chr16	15546449	15549348	transcript/208642	60	+	15546449	15549348	255,0,0	1	2899	0	None	AluSx1:Alu:SINE,MER63B:hAT-Blackjack:DNA,MIRb:MIR:SINE	TE-exon
chr16	15594387	15619992	transcript/15420	60	-	15594387	15619992	255,0,0	15	2550,171,126,61,213,231,228,203,134,143,221,176,120,237,441	0,4466,6040,6253,7603,9780,13903,15135,16587,17204,18169,21442,22664,22911,25164	MARF1	L2c:L2:LINE	TE-exon
chr16	15628233	15630802	transcript/291343	60	+	15628233	15630802	255,0,0	1	2569	0	None	L1ME4a:L1:LINE	TE-TSS,TE-exon
chr16	15685969	15687566	transcript/478778	60	-	15685969	15687566	255,0,0	1	1597	0	None	AluSx:Alu:SINE,AluSz:Alu:SINE,MIR:MIR:SINE,MIRb:MIR:SINE	TE-exon
chr16	15693018	15694932	transcript/418879	60	-	15693018	15694932	255,0,0	1	1914	0	None	AluJr:Alu:SINE,AluSz6:Alu:SINE,MER5A1:hAT-Charlie:DNA	TE-exon
chr16	15702763	15705984	transcript/161850	60	+	15702763	15705984	255,0,0	1	3221	0	None	AluY:Alu:SINE,MIRb:MIR:SINE	TE-exon
chr16	15703471	15705983	transcript/305176	60	+	15703471	15705983	255,0,0	1	2512	0	None	AluY:Alu:SINE	TE-exon
chr16	15704259	15705984	transcript/458890	60	+	15704259	15705984	255,0,0	1	1725	0	None	AluY:Alu:SINE	TE-exon
chr16	15709455	15710518	transcript/572210	60	+	15709455	15710518	255,0,0	1	1063	0	None	AluSc:Alu:SINE	TE-exon
chr16	15751631	15752975	transcript/534285	60	-	15751631	15752975	255,0,0	1	1344	0	None	AluSx1:Alu:SINE,AluSz:Alu:SINE,MIRc:MIR:SINE	TE-exon
chr16	15773307	15774817	transcript/515308	60	-	15773307	15774817	255,0,0	1	1510	0	None	AluSq:Alu:SINE,AluSx1:Alu:SINE	TE-exon
chr16	1577916	1579963	transcript/381343	60	+	1577916	1579963	255,0,0	1	2047	0	None	AluSg7:Alu:SINE,AluSx3:Alu:SINE,FLAM_A:Alu:SINE,MLT1C:ERVL-MaLR:LTR	TE-exon
chr16	15780498	15781464	transcript/581601	60	-	15780498	15781464	255,0,0	1	966	0	None	AluJb:Alu:SINE,AluSx:Alu:SINE	TE-exon
chr16	15813252	15813851	transcript/604869	60	+	15813252	15813851	255,0,0	1	599	0	None	AluJo:Alu:SINE,AluJr:Alu:SINE,HAL1:L1:LINE,MIR:MIR:SINE,MamTip1:hAT-Tip100:DNA	TE-ApA,TE-exon
chr16	15949932	15952713	transcript/268236	60	+	15949932	15952713	255,0,0	1	2781	0	None	MIR:MIR:SINE	TE-exon
chr16	15950348	15952716	transcript/347211	60	+	15950348	15952716	255,0,0	1	2368	0	None	MIR:MIR:SINE	TE-exon
chr16	15950799	15952711	transcript/447022	60	+	15950799	15952711	255,0,0	1	1912	0	None	MIR:MIR:SINE	TE-exon
chr16	15979482	15982803	transcript/142094	60	+	15979482	15982803	255,0,0	1	3321	0	None	AluJo:Alu:SINE,AluJr:Alu:SINE	TE-exon
chr16	15980021	15982803	transcript/233205	60	+	15980021	15982803	255,0,0	1	2782	0	None	AluJo:Alu:SINE,AluJr:Alu:SINE	TE-exon
chr16	15980691	15982803	transcript/379280	60	+	15980691	15982803	255,0,0	1	2112	0	None	AluJr:Alu:SINE	TE-exon
chr16	15981283	15982803	transcript/506422	60	+	15981283	15982803	255,0,0	1	1520	0	None	AluJr:Alu:SINE	TE-exon
chr16	16004313	16006417	transcript/399864	60	+	16004313	16006417	255,0,0	1	2104	0	None	AluSx:Alu:SINE,FRAM:Alu:SINE	TE-exon
chr16	16061791	16063163	transcript/527578	60	-	16061791	16063163	255,0,0	1	1372	0	None	AluJo:Alu:SINE,AluSz:Alu:SINE	TE-exon
chr16	16087248	16089547	transcript/334019	60	+	16087248	16089547	255,0,0	1	2299	0	None	AluSx:Alu:SINE,AluSz:Alu:SINE,MER58B:hAT-Charlie:DNA	TE-exon
chr16	16118038	16118882	transcript/595605	60	+	16118038	16118882	255,0,0	1	844	0	None	L1ME2:L1:LINE	TE-exon
chr16	16144657	16148776	transcript/54773	60	+	16144657	16148776	255,0,0	1	4119	0	None	AluJo:Alu:SINE,AluSx1:Alu:SINE,AluSx:Alu:SINE,L2:L2:LINE,MER20:hAT-Charlie:DNA,MIR:MIR:SINE,MIRb:MIR:SINE	TE-exon
chr16	16190714	16192142	transcript/428788	60	-	16190714	16192142	255,0,0	1	1428	0	None	AluJo:Alu:SINE,AluSx1:Alu:SINE,AluYk11:Alu:SINE,L2a:L2:LINE	TE-exon
chr16	16232609	16294800	transcript/35517	32	+	16232609	16294800	255,0,0	32	222,90,46,101,107,73,153,138,90,106,151,175,142,132,236,137,88,64,96,219,83,160,127,114,128,142,84,111,102,120,93,633	0,4291,7241,10551,12458,14785,18318,19353,19823,23110,23398,28892,30464,30903,31148,32433,34434,37511,38123,41079,41383,42402,42707,44760,46052,47579,48629,50406,52795,55133,61042,61558	NOMO3	MIRb:MIR:SINE	TE-exon
chr16	16253121	16254474	transcript/290262	0	+	16253121	16254474	255,0,0	1	1353	0	None	L2a:L2:LINE	TE-exon
chr16	16253153	16254475	transcript/537993	0	+	16253153	16254475	255,0,0	1	1322	0	None	L2a:L2:LINE	TE-exon
chr16	16253153	16254476	transcript/573164	60	+	16253153	16254476	255,0,0	2	106956	0,367	None	L2a:L2:LINE	TE-exon
chr16	16254940	16257430	transcript/278159	0	-	16254940	16257430	255,0,0	1	2490	0	None	AluSx1:Alu:SINE,AluSx:Alu:SINE	TE-exon
chr16	16265876	16267477	transcript/498896	60	-	16265876	16267477	255,0,0	1	1601	0	None	AluSx1:Alu:SINE,AluSx:Alu:SINE	TE-exon
chr16	16265876	16267899	transcript/409415	0	-	16265876	16267899	255,0,0	1	2023	0	None	AluSx1:Alu:SINE,AluSx:Alu:SINE,L1MB8:L1:LINE	TE-exon
chr16	16275824	16278153	transcript/327843	0	-	16275824	16278153	255,0,0	1	2329	0	None	L1ME1:L1:LINE	TE-exon
chr16	16281998	16283993	transcript/400598	0	-	16281998	16283993	255,0,0	1	1995	0	None	AluSx:Alu:SINE,MER102b:hAT-Charlie:DNA,MSTA:ERVL-MaLR:LTR	TE-exon
chr16	16294885	16298584	transcript/95200	4	+	16294885	16298584	255,0,0	1	3699	0	None	L2c:L2:LINE,MLT1F:ERVL-MaLR:LTR	TE-ApA,TE-exon
chr16	16302368	16304672	transcript/321862	1	+	16302368	16304672	255,0,0	1	2304	0	None	AluJb:Alu:SINE,L1MC3:L1:LINE	TE-exon
chr16	16303248	16305040	transcript/453160	0	+	16303248	16305040	255,0,0	1	1792	0	None	AluJb:Alu:SINE,L1MC3:L1:LINE,MER58A:hAT-Charlie:DNA	TE-exon
chr16	1633094	1636371	transcript/141700	60	+	1633094	1636371	255,0,0	1	3277	0	None	AluSc:Alu:SINE,AluSq:Alu:SINE	TE-exon
chr16	16332454	16393923	transcript/286592	0	+	16332454	16393923	255,0,0	11	448,860,50,129,100,145,108,61,36,165,177	0,43742,46912,51209,54944,55207,58312,59436,59606,61001,61292	NPIPA7,PKD1P2	AluJr:Alu:SINE,AluSx1:Alu:SINE,L1M4:L1:LINE	TE-TSS,TE-exon
chr16	16337660	16339935	transcript/329407	0	+	16337660	16339935	255,0,0	1	2275	0	None	AluSg4:Alu:SINE,AluSx1:Alu:SINE,MER30:hAT-Charlie:DNA	TE-exon
chr16	16338138	16350561	transcript/62345	0	+	16338138	16350561	255,0,0	8	967,907,100,145,108,61,1556,252	0,1389,5906,6169,9264,10388,10558,12171	NPIPA6	AluSg4:Alu:SINE,AluSx1:Alu:SINE,MER30:hAT-Charlie:DNA,MIRb:MIR:SINE	TE-exon
chr16	16381020	16383293	transcript/329347	0	+	16381020	16383293	255,0,0	1	2273	0	None	AluSg4:Alu:SINE,AluSx1:Alu:SINE,MER30:hAT-Charlie:DNA	TE-exon
chr16	16381020	16383293	transcript/329407	0	+	16381020	16383293	255,0,0	1	2273	0	None	AluSg4:Alu:SINE,AluSx1:Alu:SINE,MER30:hAT-Charlie:DNA	TE-exon
chr16	16381498	16393925	transcript/62345	0	+	16381498	16393925	255,0,0	8	965,907,100,145,108,61,1556,252	0,1387,5900,6163,9268,10392,10562,12175	NPIPA7	AluSg4:Alu:SINE,AluSx1:Alu:SINE,MER30:hAT-Charlie:DNA,MIRb:MIR:SINE	TE-exon
chr16	16398162	16399141	transcript/584021	0	+	16398162	16399141	255,0,0	1	979	0	None	AluSx:Alu:SINE,MIRb:MIR:SINE	TE-exon
chr16	16399916	16401995	transcript/375680	0	-	16399916	16401995	255,0,0	1	2079	0	None	AluJr:Alu:SINE,AluSx:Alu:SINE,L1P3:L1:LINE	TE-exon
chr16	16415658	16416250	transcript/603978	21	+	16415658	16416250	255,0,0	1	592	0	None	AluJr:Alu:SINE	TE-exon
chr16	16453811	16455258	transcript/516782	54	-	16453811	16455258	255,0,0	1	1447	0	None	AluSg:Alu:SINE	TE-exon
chr16	16457429	16460111	transcript/240395	0	+	16457429	16460111	255,0,0	1	2682	0	None	LTR33:ERVL:LTR	TE-exon
chr16	16465755	16468633	transcript/232680	0	+	16465755	16468633	255,0,0	2	242719	0,159	None	MIR:MIR:SINE,MIRb:MIR:SINE,MIRc:MIR:SINE,MLT2B4:ERVL:LTR	TE-exon
chr16	16470708	16471995	transcript/536224	60	+	16470708	16471995	255,0,0	1	1287	0	None	AluJb:Alu:SINE,LTR16:ERVL:LTR	TE-exon
chr16	16483131	16484790	transcript/476876	0	-	16483131	16484790	255,0,0	1	1659	0	None	AluJb:Alu:SINE,L1ME4b:L1:LINE,MIR:MIR:SINE	TE-exon
chr16	16505144	16506834	transcript/467601	0	-	16505144	16506834	255,0,0	1	1690	0	None	AluSc5:Alu:SINE,L1MEc:L1:LINE,L1PB1:L1:LINE,L2c:L2:LINE	TE-exon
chr16	16508724	16510641	transcript/422261	0	+	16508724	16510641	255,0,0	1	1917	0	None	AluSz6:Alu:SINE,Charlie4a:hAT-Charlie:DNA,MLT1A0:ERVL-MaLR:LTR	TE-exon
chr16	16509109	16510640	transcript/497400	0	+	16509109	16510640	255,0,0	1	1531	0	None	AluSz6:Alu:SINE,MLT1A0:ERVL-MaLR:LTR	TE-exon
chr16	16509353	16510641	transcript/555937	0	+	16509353	16510641	255,0,0	1	1288	0	None	AluSz6:Alu:SINE,MLT1A0:ERVL-MaLR:LTR	TE-exon
chr16	16571299	16572471	transcript/517934	0	+	16571299	16572471	255,0,0	1	1172	0	None	L2b:L2:LINE,MIRb:MIR:SINE	TE-ApA,TE-exon
chr16	16571299	16572479	transcript/559993	0	+	16571299	16572479	255,0,0	1	1180	0	None	L2b:L2:LINE,MIRb:MIR:SINE	TE-exon
chr16	16571341	16572471	transcript/564570	0	+	16571341	16572471	255,0,0	1	1130	0	None	L2b:L2:LINE,MIRb:MIR:SINE	TE-ApA,TE-exon
chr16	16571484	16572471	transcript/579949	0	+	16571484	16572471	255,0,0	1	987	0	None	L2b:L2:LINE,MIRb:MIR:SINE	TE-ApA,TE-exon
chr16	16571613	16572477	transcript/592538	0	+	16571613	16572477	255,0,0	1	864	0	None	L2b:L2:LINE,MIRb:MIR:SINE	TE-exon
chr16	16571746	16572479	transcript/602872	0	+	16571746	16572479	255,0,0	1	733	0	None	L2b:L2:LINE,MIRb:MIR:SINE	TE-exon
chr16	16573154	16575721	transcript/275245	0	+	16573154	16575721	255,0,0	1	2567	0	None	AluSq2:Alu:SINE,AluYh9:Alu:SINE,L2c:L2:LINE,MIR:MIR:SINE,MLT1I:ERVL-MaLR:LTR	TE-exon
chr16	16573508	16575721	transcript/354638	0	+	16573508	16575721	255,0,0	1	2213	0	None	AluSq2:Alu:SINE,AluYh9:Alu:SINE,L2c:L2:LINE,MIR:MIR:SINE,MLT1I:ERVL-MaLR:LTR	TE-exon
chr16	16593937	16595969	transcript/389095	60	+	16593937	16595969	255,0,0	1	2032	0	None	AluSx1:Alu:SINE,AluSx:Alu:SINE	TE-exon
chr16	16597414	16598389	transcript/581039	0	+	16597414	16598389	255,0,0	1	975	0	None	AluJb:Alu:SINE	TE-exon
chr16	16648339	16649310	transcript/581422	0	-	16648339	16649310	255,0,0	1	971	0	None	AluJo:Alu:SINE	TE-exon
chr16	16651017	16653511	transcript/299511	60	-	16651017	16653511	255,0,0	1	2494	0	None	AluSc:Alu:SINE,L1MA4A:L1:LINE,L2a:L2:LINE,MLT1K:ERVL-MaLR:LTR	TE-exon
chr16	16666911	16668134	transcript/551580	0	-	16666911	16668134	255,0,0	1	1223	0	None	AluJb:Alu:SINE,MER113:hAT-Charlie:DNA	TE-exon
chr16	16667784	16668891	transcript/574304	0	+	16667784	16668891	255,0,0	1	1107	0	None	AluJr:Alu:SINE,L1PA13:L1:LINE	TE-exon
chr16	16684010	16686128	transcript/375326	39	-	16684010	16686128	255,0,0	1	2118	0	None	AluY:Alu:SINE,L1ME1:L1:LINE,L1PA6:L1:LINE,MLT1F2:ERVL-MaLR:LTR,MLT1K:ERVL-MaLR:LTR	TE-exon
chr16	16684010	16686525	transcript/281486	39	-	16684010	16686525	255,0,0	1	2515	0	None	AluY:Alu:SINE,L1ME1:L1:LINE,L1PA6:L1:LINE,MLT1F2:ERVL-MaLR:LTR,MLT1K:ERVL-MaLR:LTR	TE-exon
chr16	16701280	16701918	transcript/437350	35	+	16701280	16701918	255,0,0	1	638	0	None	L2:L2:LINE,MER58A:hAT-Charlie:DNA	TE-exon
chr16	16704540	16705536	transcript/582475	17	+	16704540	16705536	255,0,0	1	996	0	None	AluJb:Alu:SINE,AluSp:Alu:SINE	TE-exon
chr16	16727520	16729322	transcript/440142	0	-	16727520	16729322	255,0,0	1	1802	0	None	AluJo:Alu:SINE,AluSz:Alu:SINE,MIR:MIR:SINE,MLT1F2:ERVL-MaLR:LTR	TE-exon
chr16	16727520	16729501	transcript/398815	0	-	16727520	16729501	255,0,0	1	1981	0	None	AluJo:Alu:SINE,AluSc8:Alu:SINE,AluSz:Alu:SINE,MIR:MIR:SINE,MLT1F2:ERVL-MaLR:LTR	TE-exon
chr16	16727520	16729793	transcript/329795	0	-	16727520	16729793	255,0,0	1	2273	0	None	AluJo:Alu:SINE,AluSc8:Alu:SINE,AluSz:Alu:SINE,MIR:MIR:SINE,MLT1F2:ERVL-MaLR:LTR	TE-exon
chr16	16734569	16735706	transcript/567604	50	-	16734569	16735706	255,0,0	1	1137	0	None	AluJb:Alu:SINE,AluJo:Alu:SINE,LTR106_Mam:LTR:LTR,MLT1G1:ERVL-MaLR:LTR	TE-exon
chr16	16786789	16789651	transcript/228701	60	-	16786789	16789651	255,0,0	1	2862	0	None	L1MD:L1:LINE,L1ME1:L1:LINE	TE-exon
chr16	16806591	16807330	transcript/600912	60	-	16806591	16807330	255,0,0	1	739	0	None	AluJo:Alu:SINE	TE-TSS,TE-exon
chr16	16809244	16809761	transcript/605141	60	+	16809244	16809761	255,0,0	1	517	0	None	AluSz:Alu:SINE	TE-exon
chr16	16813467	16815266	transcript/439749	60	-	16813467	16815266	255,0,0	1	1799	0	None	L1PA13:L1:LINE,LTR16:ERVL:LTR,MADE1:TcMar-Mariner:DNA,MIRb:MIR:SINE	TE-exon
chr16	1682097	1755850	transcript/1381	60	+	1682097	1755850	255,0,0	4	93,8,692,2475	0,13345,69699,71278	MAPK8IP3	AluJo:Alu:SINE,AluJr4:Alu:SINE,AluJr:Alu:SINE,AluSc:Alu:SINE,AluSg4:Alu:SINE,AluSg:Alu:SINE,AluSz:Alu:SINE	TE-exon
chr16	16829639	16832103	transcript/294492	60	-	16829639	16832103	255,0,0	1	2464	0	None	L1PA10:L1:LINE,MIR3:MIR:SINE,MLT1I:ERVL-MaLR:LTR	TE-exon
chr16	16837691	16839924	transcript/359264	60	-	16837691	16839924	255,0,0	1	2233	0	None	MER20:hAT-Charlie:DNA,MLT1G:ERVL-MaLR:LTR,MSTB1:ERVL-MaLR:LTR	TE-exon
chr16	16840552	16846556	transcript/5830	0	-	16840552	16846556	255,0,0	1	6004	0	None	L1HS:L1:LINE	TE-TSS
chr16	16848751	16849890	transcript/564976	60	-	16848751	16849890	255,0,0	1	1139	0	None	AluSz:Alu:SINE	TE-exon
chr16	16912848	16914128	transcript/529418	60	+	16912848	16914128	255,0,0	1	1280	0	None	L1MC2:L1:LINE,MLT1A0:ERVL-MaLR:LTR	TE-exon
chr16	16918910	16920395	transcript/504417	60	+	16918910	16920395	255,0,0	1	1485	0	None	AluSc:Alu:SINE	TE-exon
chr16	17062554	17065339	transcript/217426	60	+	17062554	17065339	255,0,0	1	2785	0	None	AluJo:Alu:SINE	TE-exon
chr16	1708851	1710300	transcript/506997	60	+	1708851	1710300	255,0,0	1	1449	0	None	AluSx:Alu:SINE,AluY:Alu:SINE	TE-exon
chr16	17121566	17123013	transcript/520716	60	-	17121566	17123013	255,0,0	1	1447	0	None	L1PB1:L1:LINE	TE-ApA
chr16	17122620	17124716	transcript/386147	60	-	17122620	17124716	255,0,0	1	2096	0	None	L1PB1:L1:LINE,L1PBa:L1:LINE	TE-exon
chr16	17124815	17127489	transcript/245868	60	-	17124815	17127489	255,0,0	1	2674	0	None	L1PBa:L1:LINE,L2a:L2:LINE,L2b:L2:LINE	TE-exon
chr16	1716570	1719283	transcript/245131	60	+	1716570	1719283	255,0,0	1	2713	0	None	AluJb:Alu:SINE,AluSc8:Alu:SINE,AluSx1:Alu:SINE	TE-exon
chr16	17175109	17176937	transcript/433341	60	-	17175109	17176937	255,0,0	1	1828	0	None	L2b:L2:LINE,MIR:MIR:SINE,MIRb:MIR:SINE	TE-exon
chr16	17184205	17185565	transcript/531180	60	-	17184205	17185565	255,0,0	1	1360	0	None	AmnSINE1:5S-Deu-L2:SINE,MER3:hAT-Charlie:DNA	TE-exon
chr16	1719337	1721306	transcript/417352	60	+	1719337	1721306	255,0,0	1	1969	0	None	AluJo:Alu:SINE,AluSc8:Alu:SINE,AluSp:Alu:SINE,L1ME4a:L1:LINE	TE-exon
chr16	17213636	17215035	transcript/522321	60	-	17213636	17215035	255,0,0	1	1399	0	None	AluSx3:Alu:SINE,L2b:L2:LINE,MER20B:hAT-Charlie:DNA	TE-exon
chr16	17235325	17236523	transcript/553443	60	-	17235325	17236523	255,0,0	1	1198	0	None	AluSx4:Alu:SINE,Charlie8:hAT-Charlie:DNA,MIRb:MIR:SINE	TE-exon
chr16	17272179	17274918	transcript/227890	60	-	17272179	17274918	255,0,0	1	2739	0	None	AluSz:Alu:SINE,L2c:L2:LINE,MIR:MIR:SINE	TE-TSS,TE-exon
chr16	17272180	17276440	transcript/51585	60	-	17272180	17276440	255,0,0	1	4260	0	None	AluSz:Alu:SINE,L2c:L2:LINE,MIR:MIR:SINE	TE-exon
chr16	17287952	17290707	transcript/239984	60	-	17287952	17290707	255,0,0	1	2755	0	None	AluJo:Alu:SINE,MER58A:hAT-Charlie:DNA,MIR:MIR:SINE,MIRb:MIR:SINE	TE-exon
chr16	17287953	17291921	transcript/75207	60	-	17287953	17291921	255,0,0	1	3968	0	None	AluJo:Alu:SINE,AluJr:Alu:SINE,MER58A:hAT-Charlie:DNA,MIR:MIR:SINE,MIRb:MIR:SINE,MIRc:MIR:SINE	TE-exon
chr16	17295052	17297547	transcript/298310	60	+	17295052	17297547	255,0,0	1	2495	0	None	AluJr:Alu:SINE,MER20:hAT-Charlie:DNA,MIRb:MIR:SINE	TE-exon
chr16	17295513	17298019	transcript/290094	60	+	17295513	17298019	255,0,0	1	2506	0	None	AluJr:Alu:SINE,AluYh3:Alu:SINE,MER20:hAT-Charlie:DNA,MIRb:MIR:SINE	TE-exon
chr16	17300474	17302609	transcript/350347	60	-	17300474	17302609	255,0,0	1	2135	0	None	AluSx1:Alu:SINE,MIR3:MIR:SINE	TE-exon
chr16	17300474	17303053	transcript/259925	60	-	17300474	17303053	255,0,0	1	2579	0	None	AluSx1:Alu:SINE,MIR3:MIR:SINE	TE-exon
chr16	17307878	17308977	transcript/568139	60	+	17307878	17308977	255,0,0	1	1099	0	None	MIR3:MIR:SINE,MIRb:MIR:SINE	TE-ApA,TE-exon
chr16	17311969	17313683	transcript/462476	60	+	17311969	17313683	255,0,0	1	1714	0	None	L1ME4c:L1:LINE	TE-ApA,TE-exon
chr16	17317003	17318786	transcript/444300	60	-	17317003	17318786	255,0,0	1	1783	0	None	AluYe5:Alu:SINE,MIRb:MIR:SINE	TE-exon
chr16	17318805	17322593	transcript/86393	60	-	17318805	17322593	255,0,0	1	3788	0	None	AluSx3:Alu:SINE,AluSx:Alu:SINE,AluSz:Alu:SINE,L2c:L2:LINE,MIR:MIR:SINE,MIRb:MIR:SINE	TE-exon
chr16	17320498	17323851	transcript/96612	60	-	17320498	17323851	255,0,0	1	3353	0	None	AluSx3:Alu:SINE,AluSz:Alu:SINE,MIR:MIR:SINE,MIRb:MIR:SINE,Tigger19a:TcMar-Tigger:DNA	TE-exon
chr16	17321377	17325673	transcript/47749	60	-	17321377	17325673	255,0,0	1	4296	0	None	AluSz:Alu:SINE,MER5C1:hAT-Charlie:DNA,MIR:MIR:SINE,MIRb:MIR:SINE,Tigger19a:TcMar-Tigger:DNA	TE-ApA,TE-exon
chr16	17321908	17326538	transcript/32553	60	-	17321908	17326538	255,0,0	1	4630	0	None	L1MA10:L1:LINE,MER5C1:hAT-Charlie:DNA,MIR:MIR:SINE,MIRb:MIR:SINE,Tigger19a:TcMar-Tigger:DNA	TE-exon
chr16	17325774	17326824	transcript/573915	60	+	17325774	17326824	255,0,0	1	1050	0	None	AluY:Alu:SINE,MIR3:MIR:SINE	TE-exon
chr16	17337796	17338691	transcript/590427	60	-	17337796	17338691	255,0,0	1	895	0	None	AluSx1:Alu:SINE,AluSz6:Alu:SINE	TE-exon
chr16	17358146	17358528	transcript/535973	60	-	17358146	17358528	255,0,0	1	382	0	None	AluJr:Alu:SINE	TE-exon
chr16	17363859	17368309	transcript/42402	60	-	17363859	17368309	255,0,0	1	4450	0	None	AluSx:Alu:SINE,MER94:hAT-Blackjack:DNA,MIR:MIR:SINE,MIRb:MIR:SINE,MLT1B:ERVL-MaLR:LTR	TE-exon
chr16	17397849	17402225	transcript/47577	60	-	17397849	17402225	255,0,0	1	4376	0	None	AluSx:Alu:SINE,L2a:L2:LINE,MLT1C:ERVL-MaLR:LTR	TE-exon
chr16	17416995	17418546	transcript/492736	60	+	17416995	17418546	255,0,0	1	1551	0	None	L2c:L2:LINE,MLT1H1:ERVL-MaLR:LTR	TE-exon
chr16	17429954	17431561	transcript/494538	60	-	17429954	17431561	255,0,0	1	1607	0	None	AluSx1:Alu:SINE,MER45A:hAT-Tip100:DNA,MER58A:hAT-Charlie:DNA,MER5A1:hAT-Charlie:DNA	TE-exon
chr16	17429954	17433444	transcript/129114	60	-	17429954	17433444	255,0,0	1	3490	0	None	AluSx1:Alu:SINE,MER45A:hAT-Tip100:DNA,MER58A:hAT-Charlie:DNA,MER5A1:hAT-Charlie:DNA	TE-exon
chr16	17430407	17431441	transcript/582172	60	+	17430407	17431441	255,0,0	1	1034	0	None	MLT2B1:ERVL:LTR,Tigger4a:TcMar-Tigger:DNA	TE-TSS,TE-exon
chr16	17452322	17453882	transcript/514671	60	-	17452322	17453882	255,0,0	1	1560	0	None	L1M5:L1:LINE	TE-exon
chr16	17452325	17453828	transcript/538155	60	-	17452325	17453828	255,0,0	2	1032323	0,1180	None	L1M5:L1:LINE	TE-exon
chr16	17452325	17453993	transcript/484276	60	-	17452325	17453993	255,0,0	1	1668	0	None	L1M5:L1:LINE	TE-exon
chr16	17452325	17454323	transcript/428883	60	-	17452325	17454323	255,0,0	1	1998	0	None	L1M5:L1:LINE	TE-exon
chr16	17452325	17454536	transcript/399118	60	-	17452325	17454536	255,0,0	1	2211	0	None	L1M5:L1:LINE,MER58B:hAT-Charlie:DNA	TE-exon
chr16	17452325	17455021	transcript/267941	60	-	17452325	17455021	255,0,0	1	2696	0	None	AluSx1:Alu:SINE,L1M5:L1:LINE,MER58B:hAT-Charlie:DNA	TE-TSS,TE-exon
chr16	17452325	17455267	transcript/220227	60	-	17452325	17455267	255,0,0	1	2942	0	None	AluSx1:Alu:SINE,L1M5:L1:LINE,MER58B:hAT-Charlie:DNA	TE-exon
chr16	17456354	17458265	transcript/426176	60	-	17456354	17458265	255,0,0	1	1911	0	None	AluJb:Alu:SINE	TE-exon
chr16	17457775	17460991	transcript/165841	60	-	17457775	17460991	255,0,0	1	3216	0	None	MER102a:hAT-Charlie:DNA,MIRb:MIR:SINE,MIRc:MIR:SINE	TE-exon
chr16	17464747	17467588	transcript/234593	60	-	17464747	17467588	255,0,0	1	2841	0	None	MIRb:MIR:SINE	TE-exon
chr16	17485853	17487666	transcript/461148	60	+	17485853	17487666	255,0,0	1	1813	0	None	L1M4:L1:LINE,L1ME4a:L1:LINE,MER57B1:ERV1:LTR,MIR:MIR:SINE	TE-ApA,TE-exon
chr16	1748995	1910489	transcript/40307	60	+	1748995	1910489	255,0,0	2	3515,45	0,161449	MAPK8IP3	AluJo:Alu:SINE,AluSx1:Alu:SINE,AluSz:Alu:SINE	TE-exon
chr16	17494531	17497214	transcript/247327	60	+	17494531	17497214	255,0,0	1	2683	0	None	L1MB8:L1:LINE,L1PA6:L1:LINE,MER117:hAT-Charlie:DNA	TE-exon
chr16	1752558	1757393	transcript/1381	60	+	1752558	1757393	255,0,0	2	3651272	0,4563	MAPK8IP3	AluJo:Alu:SINE,AluJr4:Alu:SINE,AluSc:Alu:SINE,AluSg4:Alu:SINE,AluSg:Alu:SINE,L1M5:L1:LINE	TE-exon
chr16	1753177	1755850	transcript/238515	60	+	1753177	1755850	255,0,0	1	2673	0	None	AluJr4:Alu:SINE,AluSc:Alu:SINE,AluSg4:Alu:SINE,AluSg:Alu:SINE	TE-exon
chr16	1755820	1756202	transcript/188040	60	+	1755820	1756202	255,0,0	1	382	0	None	AluSc:Alu:SINE,L1M5:L1:LINE	TE-exon
chr16	17621462	17622700	transcript/549579	60	+	17621462	17622700	255,0,0	1	1238	0	None	MIRb:MIR:SINE	TE-exon
chr16	17643076	17643980	transcript/593497	60	+	17643076	17643980	255,0,0	1	904	0	None	MER102c:hAT-Charlie:DNA	TE-exon
chr16	17644868	17646996	transcript/360060	60	+	17644868	17646996	255,0,0	1	2128	0	None	AluSx:Alu:SINE,L2b:L2:LINE,MLT1D:ERVL-MaLR:LTR,MLT1F1:ERVL-MaLR:LTR	TE-exon
chr16	17664593	17665932	transcript/535315	60	+	17664593	17665932	255,0,0	1	1339	0	None	AluSz:Alu:SINE,LTR49:ERV1:LTR,LTR8A:ERV1:LTR	TE-exon
chr16	17690935	17693664	transcript/239169	60	-	17690935	17693664	255,0,0	1	2729	0	None	L2c:L2:LINE,MER5A:hAT-Charlie:DNA,MER5B:hAT-Charlie:DNA	TE-exon
chr16	17692037	17694219	transcript/358489	60	+	17692037	17694219	255,0,0	1	2182	0	None	AluSq2:Alu:SINE,MIRb:MIR:SINE,MamRep38:hAT:DNA	TE-exon
chr16	17693095	17694219	transcript/568320	60	+	17693095	17694219	255,0,0	1	1124	0	None	AluSq2:Alu:SINE,MIRb:MIR:SINE	TE-TSS,TE-exon
chr16	17724383	17724769	transcript/527281	60	-	17724383	17724769	255,0,0	1	386	0	None	AluSz:Alu:SINE	TE-exon
chr16	17728249	17728884	transcript/99540	60	-	17728249	17728884	255,0,0	1	635	0	None	L2a:L2:LINE	TE-exon
chr16	17772588	17773884	transcript/544070	60	+	17772588	17773884	255,0,0	1	1296	0	None	MIRb:MIR:SINE	TE-exon
chr16	17789689	17791469	transcript/456306	60	+	17789689	17791469	255,0,0	1	1780	0	None	AluSx1:Alu:SINE,MIRc:MIR:SINE	TE-exon
chr16	17789695	17791477	transcript/456525	60	+	17789695	17791477	255,0,0	1	1782	0	None	AluSx1:Alu:SINE,MIRc:MIR:SINE	TE-exon
chr16	17818668	17820540	transcript/435747	60	+	17818668	17820540	255,0,0	1	1872	0	None	AluSz:Alu:SINE	TE-exon
chr16	17857452	17859865	transcript/301545	60	-	17857452	17859865	255,0,0	1	2413	0	None	L2a:L2:LINE,L2c:L2:LINE	TE-exon
chr16	17883983	17886849	transcript/225314	60	+	17883983	17886849	255,0,0	1	2866	0	None	AluSx:Alu:SINE,AluYj4:Alu:SINE,L1MC5:L1:LINE,L1MC5a:L1:LINE,MADE1:TcMar-Mariner:DNA,MER39B:ERV1:LTR,MER74A:ERVL:LTR	TE-exon
chr16	17947202	17948903	transcript/468229	60	+	17947202	17948903	255,0,0	1	1701	0	None	AluSc:Alu:SINE	TE-exon
chr16	17947706	17948903	transcript/555556	60	+	17947706	17948903	255,0,0	1	1197	0	None	AluSc:Alu:SINE	TE-exon
chr16	1803724	1805272	transcript/489812	60	-	1803724	1805272	255,0,0	3	521815130	0,555,1418	None	AluSz:Alu:SINE,AluYh3:Alu:SINE,L1ME2:L1:LINE	TE-exon
chr16	18038974	18039192	transcript/581122	60	+	18038974	18039192	255,0,0	1	218	0	None	L2b:L2:LINE	TE-exon
chr16	1810509	1811701	transcript/555949	60	+	1810509	1811701	255,0,0	1	1192	0	None	AluSx1:Alu:SINE,AluSx:Alu:SINE	TE-exon
chr16	18112593	18115528	transcript/194072	0	-	18112593	18115528	255,0,0	1	2935	0	None	AluYh3:Alu:SINE,L2a:L2:LINE,LOR1a:ERV1:LTR,MIRb:MIR:SINE,MSTB1:ERVL-MaLR:LTR	TE-exon
chr16	18112593	18115528	transcript/194274	60	-	18112593	18115528	255,0,0	1	2935	0	None	AluYh3:Alu:SINE,L2a:L2:LINE,LOR1a:ERV1:LTR,MIRb:MIR:SINE,MSTB1:ERVL-MaLR:LTR	TE-exon
chr16	18139262	18140678	transcript/524033	0	+	18139262	18140678	255,0,0	1	1416	0	None	AluJb:Alu:SINE,LTR78B:ERV1:LTR	TE-exon
chr16	18205355	18207050	transcript/467601	60	+	18205355	18207050	255,0,0	1	1695	0	None	AluSc5:Alu:SINE,L1MEc:L1:LINE,L1PB1:L1:LINE,L2c:L2:LINE	TE-exon
chr16	18227513	18229172	transcript/476876	44	+	18227513	18229172	255,0,0	1	1659	0	None	AluJb:Alu:SINE,L1ME4b:L1:LINE,MIR:MIR:SINE	TE-exon
chr16	18239989	18241276	transcript/536224	0	-	18239989	18241276	255,0,0	1	1287	0	None	AluJb:Alu:SINE,LTR16:ERVL:LTR	TE-exon
chr16	18243388	18246132	transcript/232680	60	-	18243388	18246132	255,0,0	1	2744	0	None	MIR:MIR:SINE,MIRb:MIR:SINE,MIRc:MIR:SINE,MLT2B4:ERVL:LTR	TE-exon
chr16	18251806	18254488	transcript/240395	0	-	18251806	18254488	255,0,0	1	2682	0	None	LTR33:ERVL:LTR	TE-exon
chr16	18256662	18258111	transcript/516782	0	+	18256662	18258111	255,0,0	1	1449	0	None	AluSg:Alu:SINE	TE-exon
chr16	1827212	1844078	transcript/19438	60	+	1827212	1844078	255,0,0	4	6531193475827	0,10803,12049,16039	FAHD1	AluSp:Alu:SINE,AluSz:Alu:SINE,AluY:Alu:SINE,HAL1b:L1:LINE,L1MD2:L1:LINE,L1ME4a:L1:LINE	TE-exon
chr16	18295629	18296221	transcript/603978	0	-	18295629	18296221	255,0,0	1	592	0	None	AluJr:Alu:SINE	TE-exon
chr16	18309896	18311975	transcript/375680	0	+	18309896	18311975	255,0,0	1	2079	0	None	AluJr:Alu:SINE,AluSx:Alu:SINE,L1P3:L1:LINE	TE-exon
chr16	18312750	18313729	transcript/584021	20	-	18312750	18313729	255,0,0	1	979	0	None	AluSx:Alu:SINE,MIRb:MIR:SINE	TE-exon
chr16	18317965	18330408	transcript/62345	0	-	18317965	18330408	255,0,0	8	248,1560,61,108,145,100,907,966	0,305,1974,3051,6125,6433,10148,11477	ENSG00000285628,NPIPA8	AluSg4:Alu:SINE,AluSx1:Alu:SINE,MER30:hAT-Charlie:DNA,MIRb:MIR:SINE	TE-exon
chr16	18328612	18330886	transcript/329407	0	-	18328612	18330886	255,0,0	1	2274	0	None	AluSg4:Alu:SINE,AluSx1:Alu:SINE,MER30:hAT-Charlie:DNA	TE-exon
chr16	18352612	18398338	transcript/346607	0	+	18352612	18398338	255,0,0	2	12241021	0,44705	Y_RNA	AluJo:Alu:SINE,AluJr:Alu:SINE,AluSp:Alu:SINE,AluSx1:Alu:SINE,AluSx:Alu:SINE,AluY:Alu:SINE	TE-exon
chr16	18358118	18370555	transcript/62345	0	-	18358118	18370555	255,0,0	8	223,1585,61,108,145,100,907,969	0,280,1974,3051,6108,6416,10139,11468	NPIPA9	AluSg4:Alu:SINE,AluSx1:Alu:SINE,MER30:hAT-Charlie:DNA,MIRb:MIR:SINE	TE-exon
chr16	1836189	1837877	transcript/474337	60	+	1836189	1837877	255,0,0	1	1688	0	None	Charlie1b:hAT-Charlie:DNA,MIR3:MIR:SINE	TE-exon
chr16	18368756	18371033	transcript/329347	0	-	18368756	18371033	255,0,0	1	2277	0	None	AluSg4:Alu:SINE,AluSx1:Alu:SINE,MER30:hAT-Charlie:DNA	TE-exon
chr16	18368756	18371033	transcript/329407	0	-	18368756	18371033	255,0,0	1	2277	0	None	AluSg4:Alu:SINE,AluSx1:Alu:SINE,MER30:hAT-Charlie:DNA	TE-exon
chr16	18407091	18408883	transcript/453160	0	-	18407091	18408883	255,0,0	1	1792	0	None	AluJb:Alu:SINE,L1MC3:L1:LINE,MER58A:hAT-Charlie:DNA	TE-exon
chr16	18407459	18409767	transcript/321862	0	-	18407459	18409767	255,0,0	1	2308	0	None	AluJb:Alu:SINE,L1MC3:L1:LINE	TE-exon
chr16	18413551	18417250	transcript/95200	0	-	18413551	18417250	255,0,0	1	3699	0	None	L2c:L2:LINE,MLT1F:ERVL-MaLR:LTR	TE-ApA,TE-exon
chr16	18420881	18423656	transcript/229154	0	-	18420881	18423656	255,0,0	1	2775	0	None	AluSz:Alu:SINE,L1MC5:L1:LINE,L1PA2:L1:LINE	TE-exon
chr16	18420889	18423618	transcript/240286	0	-	18420889	18423618	255,0,0	1	2729	0	None	AluSz:Alu:SINE,L1MC5:L1:LINE,L1PA2:L1:LINE	TE-TSS,TE-exon
chr16	18428142	18430137	transcript/400598	0	+	18428142	18430137	255,0,0	1	1995	0	None	AluSx:Alu:SINE,MER102b:hAT-Charlie:DNA,MSTA:ERVL-MaLR:LTR	TE-exon
chr16	18433983	18436312	transcript/327843	0	+	18433983	18436312	255,0,0	1	2329	0	None	L1ME1:L1:LINE	TE-exon
chr16	18489694	18491486	transcript/453160	0	-	18489694	18491486	255,0,0	1	1792	0	None	AluJb:Alu:SINE,L1MC3:L1:LINE,MER58A:hAT-Charlie:DNA	TE-exon
chr16	18490062	18492366	transcript/321862	0	-	18490062	18492366	255,0,0	1	2304	0	None	AluJb:Alu:SINE,L1MC3:L1:LINE	TE-exon
chr16	18496150	18499849	transcript/95200	0	-	18496150	18499849	255,0,0	1	3699	0	None	L2c:L2:LINE,MLT1F:ERVL-MaLR:LTR	TE-ApA,TE-exon
chr16	18499924	18562027	transcript/43885	43	-	18499924	18562027	255,0,0	32	643,93,120,121,102,111,84,142,128,114,127,160,83,219,96,64,88,137,132,142,175,151,106,90,138,153,73,107,101,46,90,152	0,1066,6948,7688,9241,11621,13425,14417,15958,17264,19304,19576,20672,20840,23919,24564,27612,29576,31112,31541,33080,38601,38934,42247,42669,43692,47303,49596,51514,54882,57777,61951	NOMO2	MIRb:MIR:SINE	TE-exon
chr16	18499929	18562074	transcript/49633	0	-	18499929	18562074	255,0,0	33	179,181,93,120,121,102,111,84,142,128,253,127,160,83,219,96,64,88,137,132,142,175,151,106,90,138,153,73,107,101,46,90,199	0,457,1061,6943,7683,9236,11616,13420,14412,15953,17120,19299,19571,20667,20835,23914,24559,27607,29571,31107,31536,33075,38596,38929,42242,42664,43687,47298,49591,51509,54877,57772,61946	NOMO2	MIRb:MIR:SINE	TE-exon
chr16	18499934	18562097	transcript/35517	0	-	18499934	18562097	255,0,0	32	633,93,120,102,111,84,142,128,114,127,160,83,219,96,64,88,137,236,132,142,175,151,106,90,138,153,73,107,101,46,90,222	0,1056,6938,9231,11611,13415,14407,15948,17254,19294,19566,20662,20830,23909,24554,27602,29566,30753,31102,31531,33070,38591,38924,42237,42659,43682,47293,49586,51504,54872,57767,61941	NOMO2	MIRb:MIR:SINE	TE-exon
chr16	18503480	18506255	transcript/229154	0	-	18503480	18506255	255,0,0	1	2775	0	None	AluSz:Alu:SINE,L1MC5:L1:LINE,L1PA2:L1:LINE	TE-exon
chr16	18503488	18506217	transcript/240286	0	-	18503488	18506217	255,0,0	1	2729	0	None	AluSz:Alu:SINE,L1MC5:L1:LINE,L1PA2:L1:LINE	TE-TSS,TE-exon
chr16	18504647	18562128	transcript/18237	0	-	18504647	18562128	255,0,0	30	1523,120,102,111,84,142,128,114,127,160,83,219,96,64,88,137,132,142,175,151,106,90,138,153,73,107,101,46,90,253	0,2225,4518,6898,8702,9694,11235,12541,14581,14853,15949,16117,19196,19841,22889,24853,26389,26818,28357,33878,34211,37524,37946,38969,42580,44873,46791,50159,53054,57228	NOMO2	L1MC5:L1:LINE	TE-exon
chr16	18504647	18562171	transcript/17064	0	-	18504647	18562171	255,0,0	30	1516,120,102,111,84,142,128,114,127,160,83,242,96,64,88,137,132,142,175,151,106,90,138,153,73,107,101,46,90,296	0,2225,4518,6898,8702,9694,11235,12541,14581,14853,15949,16117,19196,19841,22889,24853,26389,26818,28357,33878,34211,37524,37946,38969,42580,44873,46791,50159,53054,57228	NOMO2	L1MC5:L1:LINE	TE-exon
chr16	18510678	18512673	transcript/400598	0	+	18510678	18512673	255,0,0	1	1995	0	None	AluSx:Alu:SINE,MER102b:hAT-Charlie:DNA,MSTA:ERVL-MaLR:LTR	TE-exon
chr16	18516518	18518847	transcript/327843	0	+	18516518	18518847	255,0,0	1	2329	0	None	L1ME1:L1:LINE	TE-exon
chr16	18526768	18528790	transcript/409415	0	+	18526768	18528790	255,0,0	1	2022	0	None	AluSx1:Alu:SINE,AluSx:Alu:SINE,L1MB8:L1:LINE	TE-exon
chr16	18527190	18528790	transcript/498896	0	+	18527190	18528790	255,0,0	1	1600	0	None	AluSx1:Alu:SINE,AluSx:Alu:SINE	TE-exon
chr16	18537250	18539746	transcript/278159	0	+	18537250	18539746	255,0,0	1	2496	0	None	AluSx1:Alu:SINE,AluSx:Alu:SINE	TE-exon
chr16	18540216	18541539	transcript/573164	0	-	18540216	18541539	255,0,0	2	956106	0,1217	None	L2b:L2:LINE	TE-exon
chr16	18540217	18541539	transcript/537993	50	-	18540217	18541539	255,0,0	1	1322	0	None	L2b:L2:LINE	TE-exon
chr16	18540218	18541571	transcript/290262	9	-	18540218	18541571	255,0,0	1	1353	0	None	L2b:L2:LINE	TE-exon
chr16	185749	188739	transcript/284437	60	-	185749	188739	255,0,0	2	9141604	0,1386	ENSG00000268836	AluJb:Alu:SINE,AluSx1:Alu:SINE	TE-exon
chr16	185752	187848	transcript/487771	60	-	185752	187848	255,0,0	2	707866	0,1230	ENSG00000268836	AluSx1:Alu:SINE	TE-exon
chr16	1857992	1859543	transcript/495996	60	+	1857992	1859543	255,0,0	1	1551	0	None	AluSz6:Alu:SINE	TE-exon
chr16	18623472	18624609	transcript/567604	0	+	18623472	18624609	255,0,0	1	1137	0	None	AluJb:Alu:SINE,AluJo:Alu:SINE,LTR106_Mam:LTR:LTR,MLT1G1:ERVL-MaLR:LTR	TE-exon
chr16	18629377	18631649	transcript/329795	10	+	18629377	18631649	255,0,0	1	2272	0	None	AluJo:Alu:SINE,AluSc8:Alu:SINE,AluSz:Alu:SINE,MIR:MIR:SINE,MLT1F2:ERVL-MaLR:LTR	TE-exon
chr16	18629669	18631649	transcript/398815	7	+	18629669	18631649	255,0,0	1	1980	0	None	AluJo:Alu:SINE,AluSc8:Alu:SINE,AluSz:Alu:SINE,MIR:MIR:SINE,MLT1F2:ERVL-MaLR:LTR	TE-exon
chr16	18629847	18631649	transcript/440142	8	+	18629847	18631649	255,0,0	1	1802	0	None	AluJo:Alu:SINE,AluSz:Alu:SINE,MIR:MIR:SINE,MLT1F2:ERVL-MaLR:LTR	TE-exon
chr16	18653690	18654686	transcript/582475	0	-	18653690	18654686	255,0,0	1	996	0	None	AluJb:Alu:SINE,AluSp:Alu:SINE	TE-exon
chr16	18657294	18657935	transcript/437350	0	-	18657294	18657935	255,0,0	1	641	0	None	L2:L2:LINE,MER58A:hAT-Charlie:DNA	TE-exon
chr16	18672676	18675190	transcript/281486	0	+	18672676	18675190	255,0,0	1	2514	0	None	AluY:Alu:SINE,L1ME1:L1:LINE,L1PA6:L1:LINE,MLT1F2:ERVL-MaLR:LTR,MLT1K:ERVL-MaLR:LTR	TE-exon
chr16	18673073	18675190	transcript/375326	0	+	18673073	18675190	255,0,0	1	2117	0	None	AluY:Alu:SINE,L1ME1:L1:LINE,L1PA6:L1:LINE,MLT1F2:ERVL-MaLR:LTR,MLT1K:ERVL-MaLR:LTR	TE-exon
chr16	18690294	18691401	transcript/574304	0	-	18690294	18691401	255,0,0	1	1107	0	None	AluJr:Alu:SINE,L1PA13:L1:LINE	TE-exon
chr16	18691051	18692274	transcript/551580	27	+	18691051	18692274	255,0,0	1	1223	0	None	AluJb:Alu:SINE,MER113:hAT-Charlie:DNA	TE-exon
chr16	18705544	18708054	transcript/299511	0	+	18705544	18708054	255,0,0	1	2510	0	None	AluSc:Alu:SINE,L1MA4A:L1:LINE,L2a:L2:LINE,MLT1K:ERVL-MaLR:LTR	TE-exon
chr16	18709755	18710726	transcript/581422	0	+	18709755	18710726	255,0,0	1	971	0	None	AluJo:Alu:SINE	TE-exon
chr16	18755290	18756266	transcript/581039	60	-	18755290	18756266	255,0,0	1	976	0	None	AluJb:Alu:SINE	TE-exon
chr16	18757715	18759764	transcript/389095	0	-	18757715	18759764	255,0,0	1	2049	0	None	AluSx1:Alu:SINE,AluSx:Alu:SINE	TE-exon
chr16	18773394	18774116	transcript/600298	52	-	18773394	18774116	255,0,0	1	722	0	None	AluJo:Alu:SINE,AluSq:Alu:SINE	TE-exon
chr16	18778052	18780619	transcript/275245	60	-	18778052	18780619	255,0,0	1	2567	0	None	AluSq2:Alu:SINE,AluYh7:Alu:SINE,L2c:L2:LINE,MIRb:MIR:SINE,MLT1I:ERVL-MaLR:LTR	TE-exon
chr16	18778055	18780265	transcript/354638	60	-	18778055	18780265	255,0,0	1	2210	0	None	AluSq2:Alu:SINE,AluYh7:Alu:SINE,L2c:L2:LINE,MIRb:MIR:SINE,MLT1I:ERVL-MaLR:LTR	TE-exon
chr16	18784365	18786606	transcript/348598	60	+	18784365	18786606	255,0,0	1	2241	0	None	AluJo:Alu:SINE,AluSx:Alu:SINE	TE-exon
chr16	18825706	18831491	transcript/122802	60	-	18825706	18831491	255,0,0	5	1.37214e+16	0,2324,3579,4219,4512	SMG1	L1HS:L1:LINE	TE-exon
chr16	18831781	18835476	transcript/94169	60	+	18831781	18835476	255,0,0	1	3695	0	None	AluJb:Alu:SINE,AluSz6:Alu:SINE,L1MC5:L1:LINE,L1MC5a:L1:LINE,L1MD2:L1:LINE	TE-exon
chr16	18864212	19038263	transcript/296960	60	-	18864212	19038263	255,0,0	2	2408,67	0,173984	SMG1	AluJb:Alu:SINE,AluSp:Alu:SINE,AluSq2:Alu:SINE,AluSq:Alu:SINE	TE-exon
chr16	18877360	18878606	transcript/552358	60	+	18877360	18878606	255,0,0	1	1246	0	None	AluJr:Alu:SINE,AluY:Alu:SINE,L1MC2:L1:LINE,L1MC5a:L1:LINE	TE-exon
chr16	18883958	18885945	transcript/420507	0	+	18883958	18885945	255,0,0	1	1987	0	None	AluSz6:Alu:SINE	TE-exon
chr16	18886244	18887672	transcript/530510	60	+	18886244	18887672	255,0,0	1	1428	0	None	AluSz:Alu:SINE,L1MC4:L1:LINE	TE-exon
chr16	18888493	18890606	transcript/459701	0	-	18888493	18890606	255,0,0	2	841674	0,439	SMG1	AluSc:Alu:SINE,AluY:Alu:SINE	TE-exon
chr16	18983995	19032539	transcript/204083	60	+	18983995	19032539	255,0,0	7	135,244,149,168,83,146,1940	0,25176,32454,37633,39117,46228,46604	TMC7	AluSc8:Alu:SINE	TE-exon
chr16	1898573	1899490	transcript/588958	60	+	1898573	1899490	255,0,0	1	917	0	None	AluSz:Alu:SINE	TE-exon
chr16	19001418	19004025	transcript/271777	60	+	19001418	19004025	255,0,0	1	2607	0	None	AluJo:Alu:SINE,L3:CR1:LINE,MIR3:MIR:SINE,SVA_F:SVA:Retroposon	TE-exon
chr16	19001810	19004025	transcript/365381	60	+	19001810	19004025	255,0,0	1	2215	0	None	AluJo:Alu:SINE,L3:CR1:LINE,MIR3:MIR:SINE,SVA_F:SVA:Retroposon	TE-exon
chr16	19019140	19020078	transcript/588857	60	+	19019140	19020078	255,0,0	1	938	0	None	L1M5:L1:LINE,Tigger20a:TcMar-Tigger:DNA	TE-TSS,TE-exon
chr16	19027087	19028432	transcript/535104	60	-	19027087	19028432	255,0,0	1	1345	0	None	AluSz:Alu:SINE,L1M4:L1:LINE,L1ME3G:L1:LINE	TE-exon
chr16	19045650	19046832	transcript/570892	60	+	19045650	19046832	255,0,0	2	953,96	0,1086	None	AluJo:Alu:SINE,MIR:MIR:SINE	TE-exon
chr16	19053326	19053965	transcript/603918	60	-	19053326	19053965	255,0,0	1	639	0	None	AluSp:Alu:SINE,FLAM_C:Alu:SINE,L1ME4b:L1:LINE	TE-exon
chr16	19067916	19082210	transcript/242998	60	+	19067916	19082210	255,0,0	8	962,179,115,140,69,819,125,338	0,4011,6004,7804,9389,10164,13196,13956	COQ7	AluSp:Alu:SINE,AluSx1:Alu:SINE,L1MB7:L1:LINE,MER41-int:ERV1:LTR,MER5A1:hAT-Charlie:DNA	TE-exon
chr16	19078486	19079690	transcript/558354	60	-	19078486	19079690	255,0,0	1	1204	0	None	AluJb:Alu:SINE,MER5B:hAT-Charlie:DNA	TE-exon
chr16	19078486	19079805	transcript/542552	60	-	19078486	19079805	255,0,0	1	1319	0	None	AluJb:Alu:SINE,MER5B:hAT-Charlie:DNA	TE-exon
chr16	19080602	19082192	transcript/499846	60	+	19080602	19082192	255,0,0	1	1590	0	None	AluSp:Alu:SINE,L1MB7:L1:LINE,MER41-int:ERV1:LTR	TE-exon
chr16	19080742	19083566	transcript/233850	60	+	19080742	19083566	255,0,0	1	2824	0	None	AluSg4:Alu:SINE,AluSp:Alu:SINE,FRAM:Alu:SINE,L1MB3:L1:LINE,L1MB7:L1:LINE,MER41-int:ERV1:LTR	TE-exon
chr16	19081686	19083095	transcript/527621	60	+	19081686	19083095	255,0,0	1	1409	0	None	AluSg4:Alu:SINE,AluSp:Alu:SINE,FRAM:Alu:SINE,L1MB3:L1:LINE,L1MB7:L1:LINE,MER41-int:ERV1:LTR	TE-exon
chr16	19081954	19083836	transcript/438672	60	+	19081954	19083836	255,0,0	1	1882	0	None	AluSg4:Alu:SINE,AluSp:Alu:SINE,FRAM:Alu:SINE,L1MB3:L1:LINE,L1MB7:L1:LINE	TE-exon
chr16	19141451	19143551	transcript/373448	60	-	19141451	19143551	255,0,0	1	2100	0	None	AluSx1:Alu:SINE,AluSx:Alu:SINE,L1MD2:L1:LINE,L1MD3:L1:LINE,L2b:L2:LINE,MLT1J1:ERVL-MaLR:LTR	TE-exon
chr16	19168269	19264338	transcript/254580	60	+	19168269	19264338	255,0,0	8	392,23,149,149,620,121,156,1045	0,4485,5160,12121,15258,54775,56413,95024	ENSG00000261427,SYT17	AluSq2:Alu:SINE,L1MB7:L1:LINE,MLT1A0:ERVL-MaLR:LTR	TE-exon
chr16	19178101	19179609	transcript/502215	60	-	19178101	19179609	255,0,0	1	1508	0	None	AluJr:Alu:SINE,AluSz:Alu:SINE,AluY:Alu:SINE,MIR:MIR:SINE	TE-TSS,TE-exon
chr16	19199877	19207895	transcript/127750	60	-	19199877	19207895	255,0,0	2	1264114	0,7904	None	MER33:hAT-Charlie:DNA,MIR:MIR:SINE	TE-ApA,TE-exon
chr16	19220320	19221360	transcript/576532	60	-	19220320	19221360	255,0,0	1	1040	0	None	AluSx:Alu:SINE,MER102a:hAT-Charlie:DNA,MER31A:ERV1:LTR	TE-TSS,TE-exon
chr16	19226235	19231523	transcript/15665	60	+	19226235	19231523	255,0,0	1	5288	0	None	AluSq2:Alu:SINE,L1MB3:L1:LINE,MIR:MIR:SINE	TE-exon
chr16	19229401	19231523	transcript/376709	60	+	19229401	19231523	255,0,0	1	2122	0	None	AluSq2:Alu:SINE,L1MB3:L1:LINE,MIR:MIR:SINE	TE-exon
chr16	19230388	19233485	transcript/183735	60	+	19230388	19233485	255,0,0	1	3097	0	None	AluJb:Alu:SINE,AluJr:Alu:SINE,AluSq2:Alu:SINE,L1MB3:L1:LINE,MER5B:hAT-Charlie:DNA,MIR:MIR:SINE	TE-TSS,TE-exon
chr16	19255010	19257396	transcript/318957	60	+	19255010	19257396	255,0,0	1	2386	0	None	AluJr:Alu:SINE,MER115:hAT-Tip100:DNA,MIR:MIR:SINE,MIRb:MIR:SINE,MamRep137:TcMar-Tigger:DNA	TE-exon
chr16	19258145	19260336	transcript/353537	60	+	19258145	19260336	255,0,0	1	2191	0	None	AluJb:Alu:SINE,AluSx:Alu:SINE,MER20:hAT-Charlie:DNA,MIR3:MIR:SINE,MIRb:MIR:SINE	TE-TSS,TE-exon
chr16	19259088	19260503	transcript/525219	60	+	19259088	19260503	255,0,0	1	1415	0	None	AluJb:Alu:SINE	TE-exon
chr16	19297299	19298229	transcript/587958	60	+	19297299	19298229	255,0,0	1	930	0	None	AluSp:Alu:SINE,L1ME4a:L1:LINE	TE-exon
chr16	1935684	1937303	transcript/496230	60	-	1935684	1937303	255,0,0	1	1619	0	None	AluSx:Alu:SINE,ERVL-B4-int:ERVL:LTR	TE-exon
chr16	1935684	1937405	transcript/474726	60	-	1935684	1937405	255,0,0	1	1721	0	None	AluSx:Alu:SINE,ERVL-B4-int:ERVL:LTR	TE-exon
chr16	1935684	1937757	transcript/398643	60	-	1935684	1937757	255,0,0	1	2073	0	None	AluSx:Alu:SINE,ERVL-B4-int:ERVL:LTR	TE-exon
chr16	19388904	19390888	transcript/407050	60	-	19388904	19390888	255,0,0	1	1984	0	None	AluJb:Alu:SINE,AluSz:Alu:SINE,LTR12:ERV1:LTR,MIR:MIR:SINE	TE-TSS,TE-exon
chr16	19514117	19516347	transcript/362316	60	-	19514117	19516347	255,0,0	1	2230	0	None	LTR24C:ERV1:LTR,MER21B:ERVL:LTR	TE-ApA,TE-exon
chr16	19517904	19518755	transcript/593972	60	-	19517904	19518755	255,0,0	1	851	0	None	AluJb:Alu:SINE,L1ME3C:L1:LINE,MIR:MIR:SINE	TE-exon
chr16	19517904	19519460	transcript/505525	60	-	19517904	19519460	255,0,0	1	1556	0	None	AluJb:Alu:SINE,L1ME3C:L1:LINE,MER21A:ERVL:LTR,MIR:MIR:SINE	TE-TSS,TE-exon
chr16	19529491	19531964	transcript/304543	60	+	19529491	19531964	255,0,0	1	2473	0	None	AluJb:Alu:SINE,AluSg:Alu:SINE,AluSx1:Alu:SINE	TE-exon
chr16	19555711	19635363	transcript/310845	60	+	19555711	19635363	255,0,0	20	35,100,168,123,25,77,129,85,60,97,48,94,78,123,47,112,117,54,81,666	0,9139,13712,17407,19386,23340,25813,36078,45952,52466,53262,54610,60402,60974,70465,71982,72925,74055,77380,78986	VPS35L	AluJr:Alu:SINE,L1MC4:L1:LINE	TE-ApA,TE-exon
chr16	19555719	19702314	transcript/65606	60	+	19555719	19702314	255,0,0	32	27,100,168,123,25,77,129,85,60,97,48,94,78,123,47,112,117,54,81,63,86,81,64,99,78,115,140,166,119,147,186,1048	0,9131,13704,17399,19378,23332,25805,36070,45944,52458,53254,54602,60394,60966,70457,71974,72917,74047,77372,81874,84295,86676,89166,92064,94662,96256,113440,126505,135633,143782,144658,145547	VPS35L	AluSq2:Alu:SINE	TE-exon
chr16	19555719	19702362	transcript/63116	60	+	19555719	19702362	255,0,0	32	27,100,168,123,25,77,129,85,60,97,48,94,78,123,47,112,117,54,81,63,86,81,64,99,78,115,140,166,119,147,186,1096	0,9131,13704,17399,19378,23332,25805,36070,45944,52458,53254,54602,60394,60966,70457,71974,72917,74047,77372,81874,84295,86676,89166,92064,94662,96256,113440,126505,135633,143782,144658,145547	VPS35L	AluSq2:Alu:SINE	TE-exon
chr16	19609210	19610255	transcript/577300	60	+	19609210	19610255	255,0,0	1	1045	0	None	MIRb:MIR:SINE	TE-TSS,TE-exon
chr16	19612474	19615017	transcript/274354	60	+	19612474	19615017	255,0,0	1	2543	0	None	AluSz6:Alu:SINE	TE-exon
chr16	19655945	19714381	transcript/300971	60	-	19655945	19714381	255,0,0	5	1484,630,78,69,264	0,50646,54563,55426,58172	KNOP1	AluSx:Alu:SINE,L2c:L2:LINE	TE-exon
chr16	19666421	19667734	transcript/543889	60	+	19666421	19667734	255,0,0	1	1313	0	None	AluJb:Alu:SINE	TE-exon
chr16	19696065	19698457	transcript/304017	60	-	19696065	19698457	255,0,0	1	2392	0	None	AluJo:Alu:SINE,AluSc8:Alu:SINE,MLT1E2:ERVL-MaLR:LTR	TE-exon
chr16	19715609	19715834	transcript/128596	60	-	19715609	19715834	255,0,0	1	225	0	None	AluSx1:Alu:SINE	TE-exon
chr16	19725774	19727130	transcript/533440	60	+	19725774	19727130	255,0,0	1	1356	0	None	AluSx1:Alu:SINE,L1M5:L1:LINE	TE-exon
chr16	19739282	19740966	transcript/462167	60	+	19739282	19740966	255,0,0	1	1684	0	None	AluJb:Alu:SINE,AluSx1:Alu:SINE	TE-exon
chr16	19743111	19746152	transcript/178206	60	+	19743111	19746152	255,0,0	1	3041	0	None	AluSz6:Alu:SINE	TE-exon
chr16	19747363	19749764	transcript/308424	60	+	19747363	19749764	255,0,0	1	2401	0	None	AluJb:Alu:SINE,MER58A:hAT-Charlie:DNA,MIR:MIR:SINE	TE-exon
chr16	19794808	19797613	transcript/234477	0	+	19794808	19797613	255,0,0	1	2805	0	None	AluSq2:Alu:SINE,AluSx1:Alu:SINE,L1MB7:L1:LINE	TE-exon
chr16	19811714	19814219	transcript/294907	60	+	19811714	19814219	255,0,0	1	2505	0	None	AluSq2:Alu:SINE,L1MEd:L1:LINE,MER58A:hAT-Charlie:DNA,MER5A:hAT-Charlie:DNA	TE-exon
chr16	19812648	19815494	transcript/229583	60	+	19812648	19815494	255,0,0	1	2846	0	None	AluJr:Alu:SINE,AluSq2:Alu:SINE,L1MEd:L1:LINE	TE-TSS,TE-exon
chr16	19815466	19817486	transcript/404262	60	+	19815466	19817486	255,0,0	1	2020	0	None	AluJr:Alu:SINE	TE-exon
chr16	19836565	19839018	transcript/294421	60	+	19836565	19839018	255,0,0	1	2453	0	None	AluJb:Alu:SINE,AluSx1:Alu:SINE,MER5B:hAT-Charlie:DNA,MIR:MIR:SINE,MIRb:MIR:SINE,MIRc:MIR:SINE	TE-exon
chr16	19862994	19865113	transcript/384326	60	-	19862994	19865113	255,0,0	1	2119	0	None	AluJb:Alu:SINE,AluJo:Alu:SINE,AluSz:Alu:SINE,MIR:MIR:SINE	TE-ApA,TE-exon
chr16	19863134	19865195	transcript/395695	60	-	19863134	19865195	255,0,0	1	2061	0	None	AluJb:Alu:SINE,AluJo:Alu:SINE,AluSz:Alu:SINE,MIR:MIR:SINE	TE-ApA,TE-exon
chr16	19863179	19865061	transcript/433979	60	-	19863179	19865061	255,0,0	1	1882	0	None	AluJb:Alu:SINE,AluJo:Alu:SINE,AluSz:Alu:SINE,MIR:MIR:SINE	TE-exon
chr16	19863179	19866409	transcript/163160	60	-	19863179	19866409	255,0,0	1	3230	0	None	AluJb:Alu:SINE,AluJo:Alu:SINE,AluSx3:Alu:SINE,AluSz:Alu:SINE,MIR:MIR:SINE	TE-exon
chr16	19864931	19867046	transcript/377465	60	-	19864931	19867046	255,0,0	1	2115	0	None	AluJb:Alu:SINE,AluSx3:Alu:SINE,AluSz:Alu:SINE	TE-exon
chr16	19864931	19867166	transcript/348869	60	-	19864931	19867166	255,0,0	1	2235	0	None	AluJb:Alu:SINE,AluSx3:Alu:SINE,AluSz:Alu:SINE	TE-exon
chr16	19891154	19892485	transcript/536416	60	+	19891154	19892485	255,0,0	1	1331	0	None	AluSx:Alu:SINE,MER5B:hAT-Charlie:DNA,UCON80_AMi:UCON80_AMi:Unknown	TE-exon
chr16	20054590	20055567	transcript/585476	60	-	20054590	20055567	255,0,0	1	977	0	None	AluSz6:Alu:SINE,L1PA13:L1:LINE,LTR88a:Gypsy:LTR	TE-exon
chr16	20077675	20080781	transcript/173171	60	-	20077675	20080781	255,0,0	1	3106	0	None	AluSq2:Alu:SINE,AluY:Alu:SINE,Charlie8:hAT-Charlie:DNA,L1MC1:L1:LINE,L2b:L2:LINE,MER102c:hAT-Charlie:DNA,MLT1K:ERVL-MaLR:LTR	TE-exon
chr16	20105602	20107720	transcript/366289	60	-	20105602	20107720	255,0,0	1	2118	0	None	AluSx3:Alu:SINE	TE-exon
chr16	20116788	20117885	transcript/568310	60	-	20116788	20117885	255,0,0	1	1097	0	None	AluSx1:Alu:SINE,MIR:MIR:SINE	TE-exon
chr16	20116788	20118436	transcript/476537	60	-	20116788	20118436	255,0,0	1	1648	0	None	AluSx1:Alu:SINE,MIR:MIR:SINE	TE-exon
chr16	20124236	20124379	transcript/557653	60	+	20124236	20124379	255,0,0	1	143	0	None	AluSz:Alu:SINE,L2a:L2:LINE	TE-ApA,TE-exon
chr16	20162069	20163659	transcript/494715	60	-	20162069	20163659	255,0,0	1	1590	0	None	L1M3:L1:LINE	TE-exon
chr16	20234391	20235900	transcript/490585	60	+	20234391	20235900	255,0,0	1	1509	0	None	AluSx:Alu:SINE,MER102c:hAT-Charlie:DNA,MIRb:MIR:SINE	TE-exon
chr16	20270785	20271680	transcript/588795	60	-	20270785	20271680	255,0,0	1	895	0	None	AluJb:Alu:SINE	TE-exon
chr16	20281299	20283329	transcript/381728	60	+	20281299	20283329	255,0,0	1	2030	0	None	AluJr:Alu:SINE,L1ME4b:L1:LINE,MER113A:hAT-Charlie:DNA	TE-exon
chr16	20285652	20287456	transcript/448783	60	+	20285652	20287456	255,0,0	1	1804	0	None	AluSp:Alu:SINE,L2a:L2:LINE,MER113:hAT-Charlie:DNA	TE-exon
chr16	20332183	20334032	transcript/423208	60	+	20332183	20334032	255,0,0	1	1849	0	None	AluSx:Alu:SINE,L2a:L2:LINE,L2b:L2:LINE	TE-exon
chr16	20460510	20460979	transcript/605684	0	+	20460510	20460979	255,0,0	1	469	0	None	AluJr:Alu:SINE	TE-exon
chr16	20563980	20564449	transcript/605684	14	-	20563980	20564449	255,0,0	1	469	0	None	AluJr:Alu:SINE,L3:CR1:LINE	TE-exon
chr16	20655820	20657518	transcript/401214	60	-	20655820	20657518	255,0,0	1	1698	0	None	AluSq2:Alu:SINE,AluSx4:Alu:SINE	TE-exon
chr16	20676050	20676822	transcript/598931	60	+	20676050	20676822	255,0,0	1	772	0	None	HERV15-int:ERV1:LTR	TE-exon
chr16	2069662	2076447	transcript/1532	60	-	2069662	2076447	255,0,0	1	6785	0	None	AluSg:Alu:SINE,AluY:Alu:SINE,MER58C:hAT-Charlie:DNA	TE-exon
chr16	20832101	20833414	transcript/540856	60	-	20832101	20833414	255,0,0	1	1313	0	None	L1MEi:L1:LINE	TE-exon
chr16	20833452	20835755	transcript/347431	60	-	20833452	20835755	255,0,0	1	2303	0	None	AluJb:Alu:SINE,L1MC1:L1:LINE,L1MC4:L1:LINE,L1MEc:L1:LINE,L1MEi:L1:LINE	TE-exon
chr16	20839385	20840448	transcript/576203	60	-	20839385	20840448	255,0,0	1	1063	0	None	L1MC4:L1:LINE,L1ME4a:L1:LINE	TE-exon
chr16	20840031	20843805	transcript/100702	60	-	20840031	20843805	255,0,0	1	3774	0	None	AluJr:Alu:SINE,AluSz:Alu:SINE,L1MB3:L1:LINE,L1ME4a:L1:LINE	TE-exon
chr16	20850107	20852277	transcript/367546	60	-	20850107	20852277	255,0,0	1	2170	0	None	L1ME4a:L1:LINE	TE-exon
chr16	20850597	20852741	transcript/388384	60	-	20850597	20852741	255,0,0	1	2144	0	None	L1ME4a:L1:LINE,L1ME4b:L1:LINE	TE-exon
chr16	20850598	20854751	transcript/64783	60	-	20850598	20854751	255,0,0	1	4153	0	None	L1ME4a:L1:LINE,L1ME4b:L1:LINE,MIR3:MIR:SINE,MIR:MIR:SINE	TE-exon
chr16	20852396	20853990	transcript/493966	60	-	20852396	20853990	255,0,0	1	1594	0	None	L1ME4a:L1:LINE,L1ME4b:L1:LINE	TE-ApA,TE-exon
chr16	20860209	20861749	transcript/496729	60	+	20860209	20861749	255,0,0	1	1540	0	None	L2a:L2:LINE,MIR:MIR:SINE	TE-exon
chr16	20900598	20902472	transcript/444724	60	-	20900598	20902472	255,0,0	1	1874	0	None	L2a:L2:LINE	TE-exon
chr16	20914177	20914305	transcript/527120	60	-	20914177	20914305	255,0,0	1	128	0	None	AluSz:Alu:SINE	TE-exon
chr16	20914177	20914727	transcript/527120	60	-	20914177	20914727	255,0,0	1	550	0	None	AluSz:Alu:SINE	TE-exon
chr16	20914492	20914727	transcript/527120	60	-	20914492	20914727	255,0,0	1	235	0	None	AluSz:Alu:SINE	TE-exon
chr16	20946844	20948062	transcript/555327	60	-	20946844	20948062	255,0,0	1	1218	0	None	AluSz:Alu:SINE	TE-exon
chr16	21026741	21028506	transcript/457624	60	+	21026741	21028506	255,0,0	1	1765	0	None	AluSz:Alu:SINE,L1PA15:L1:LINE	TE-exon
chr16	21054764	21056139	transcript/535100	60	-	21054764	21056139	255,0,0	1	1375	0	None	AluJr:Alu:SINE,AluSz6:Alu:SINE	TE-exon
chr16	21058830	21059775	transcript/587868	60	+	21058830	21059775	255,0,0	1	945	0	None	AluSx1:Alu:SINE,L1MA9:L1:LINE,L1PA8:L1:LINE,MER58A:hAT-Charlie:DNA,MER58C:hAT-Charlie:DNA	TE-exon
chr16	21174700	21176642	transcript/423546	60	+	21174700	21176642	255,0,0	1	1942	0	None	AluJr:Alu:SINE,MamRep137:TcMar-Tigger:DNA	TE-exon
chr16	21180963	21184104	transcript/166893	60	+	21180963	21184104	255,0,0	1	3141	0	None	AluSx1:Alu:SINE,L1PA15:L1:LINE,MER1A:hAT-Charlie:DNA	TE-exon
chr16	21181731	21183124	transcript/520650	60	+	21181731	21183124	255,0,0	1	1393	0	None	AluSx1:Alu:SINE,MER1A:hAT-Charlie:DNA	TE-exon
chr16	21182428	21184103	transcript/480178	60	+	21182428	21184103	255,0,0	1	1675	0	None	AluSx1:Alu:SINE,L1PA15:L1:LINE,MER1A:hAT-Charlie:DNA	TE-exon
chr16	21248340	21249999	transcript/471782	60	-	21248340	21249999	255,0,0	1	1659	0	None	AluJr4:Alu:SINE	TE-exon
chr16	21258104	21259626	transcript/508879	60	+	21258104	21259626	255,0,0	1	1522	0	None	AluSq2:Alu:SINE,L1MB8:L1:LINE	TE-exon
chr16	21335838	21337271	transcript/534252	60	+	21335838	21337271	255,0,0	1	1433	0	None	AluSz6:Alu:SINE	TE-exon
chr16	21385552	21387399	transcript/435667	25	-	21385552	21387399	255,0,0	1	1847	0	None	AluSx1:Alu:SINE	TE-exon
chr16	21396818	21398726	transcript/411014	0	+	21396818	21398726	255,0,0	1	1908	0	None	AluJb:Alu:SINE,AluJo:Alu:SINE,AluSg4:Alu:SINE,AluSg:Alu:SINE,AluSp:Alu:SINE,L2c:L2:LINE	TE-exon
chr16	21407781	21409944	transcript/353199	0	-	21407781	21409944	255,0,0	1	2163	0	None	L2c:L2:LINE	TE-exon
chr16	21415897	21416989	transcript/572509	0	+	21415897	21416989	255,0,0	1	1092	0	None	AluSc8:Alu:SINE	TE-exon
chr16	21425534	21428546	transcript/148016	7	-	21425534	21428546	255,0,0	1	3012	0	None	AluY:Alu:SINE,Charlie16a:hAT-Charlie:DNA,L2a:L2:LINE,MIRb:MIR:SINE	TE-exon
chr16	21425628	21428010	transcript/303094	0	+	21425628	21428010	255,0,0	1	2382	0	None	AluSx:Alu:SINE,MER101-int:ERV1:LTR,MIR:MIR:SINE	TE-exon
chr16	21428723	21435278	transcript/283262	1	-	21428723	21435278	255,0,0	2	582472	0,4083	None	AluSz:Alu:SINE,AluY:Alu:SINE	TE-exon
chr16	21428724	21429635	transcript/589555	0	-	21428724	21429635	255,0,0	1	911	0	None	AluSz:Alu:SINE	TE-exon
chr16	21428724	21429868	transcript/566796	0	-	21428724	21429868	255,0,0	1	1144	0	None	AluSz:Alu:SINE	TE-exon
chr16	21428724	21430100	transcript/530474	0	-	21428724	21430100	255,0,0	1	1376	0	None	AluSz:Alu:SINE	TE-exon
chr16	21428724	21430180	transcript/518200	0	-	21428724	21430180	255,0,0	1	1456	0	None	AluSz:Alu:SINE	TE-exon
chr16	21428724	21430406	transcript/476710	0	-	21428724	21430406	255,0,0	1	1682	0	None	AluSz:Alu:SINE	TE-exon
chr16	21428724	21430450	transcript/466401	0	-	21428724	21430450	255,0,0	1	1726	0	None	AluSz:Alu:SINE	TE-exon
chr16	21428724	21430504	transcript/452739	0	-	21428724	21430504	255,0,0	1	1780	0	None	AluSz:Alu:SINE	TE-exon
chr16	21428724	21430676	transcript/413048	0	-	21428724	21430676	255,0,0	1	1952	0	None	AluSz:Alu:SINE	TE-exon
chr16	21428724	21430835	transcript/397412	0	-	21428724	21430835	255,0,0	1	2111	0	None	AluSz:Alu:SINE	TE-exon
chr16	21428724	21430978	transcript/347205	0	-	21428724	21430978	255,0,0	1	2254	0	None	AluSz:Alu:SINE	TE-exon
chr16	21428724	21431015	transcript/337742	0	-	21428724	21431015	255,0,0	1	2291	0	None	AluSz:Alu:SINE	TE-exon
chr16	21428724	21431323	transcript/269088	0	-	21428724	21431323	255,0,0	1	2599	0	None	AluSz:Alu:SINE	TE-exon
chr16	21428724	21431388	transcript/260250	0	-	21428724	21431388	255,0,0	1	2664	0	None	AluSz:Alu:SINE	TE-exon
chr16	21428724	21431489	transcript/238174	0	-	21428724	21431489	255,0,0	1	2765	0	None	AluSz:Alu:SINE	TE-exon
chr16	21428724	21432759	transcript/203965	0	-	21428724	21432759	255,0,0	2	2323490	0,3545	None	AluSx:Alu:SINE,AluSz:Alu:SINE,MER4D1:ERV1:LTR	TE-exon
chr16	21428724	21452971	transcript/426536	0	-	21428724	21452971	255,0,0	7	28,1184,160,148,110,202,40	0,17289,19203,19737,20864,23857,24207	ENSG00000291073,NPIPB3,SMG1P3	AluSz:Alu:SINE,MIRb:MIR:SINE	TE-exon
chr16	21428725	21441801	transcript/41041	0	-	21428725	21441801	255,0,0	3	3967,518,22	0,5729,13054	NPIPB3	AluSx:Alu:SINE,AluSz:Alu:SINE,AluY:Alu:SINE,AluYh3:Alu:SINE,MER4D1:ERV1:LTR	TE-exon
chr16	21432025	21433496	transcript/560538	0	-	21432025	21433496	255,0,0	2	234940	0,531	None	AluSx:Alu:SINE	TE-exon
chr16	21432025	21434230	transcript/376253	0	-	21432025	21434230	255,0,0	1	2205	0	None	AluSx:Alu:SINE,MER4D1:ERV1:LTR	TE-exon
chr16	21432025	21434275	transcript/348504	0	-	21432025	21434275	255,0,0	1	2250	0	None	AluSx:Alu:SINE,MER4D1:ERV1:LTR	TE-exon
chr16	21432025	21434716	transcript/249889	0	-	21432025	21434716	255,0,0	1	2691	0	None	AluSx:Alu:SINE,MER4D1:ERV1:LTR	TE-exon
chr16	21432025	21435438	transcript/136259	0	-	21432025	21435438	255,0,0	1	3413	0	None	AluSx:Alu:SINE,AluY:Alu:SINE,MER4D1:ERV1:LTR	TE-exon
chr16	21432025	21436285	transcript/53573	0	-	21432025	21436285	255,0,0	1	4260	0	None	AluSx:Alu:SINE,AluY:Alu:SINE,MER4D1:ERV1:LTR	TE-exon
chr16	21432026	21433595	transcript/496025	0	-	21432026	21433595	255,0,0	1	1569	0	None	AluSx:Alu:SINE,MER4D1:ERV1:LTR	TE-exon
chr16	21432026	21433667	transcript/484648	0	-	21432026	21433667	255,0,0	1	1641	0	None	AluSx:Alu:SINE,MER4D1:ERV1:LTR	TE-exon
chr16	21432026	21433933	transcript/426865	0	-	21432026	21433933	255,0,0	1	1907	0	None	AluSx:Alu:SINE,MER4D1:ERV1:LTR	TE-exon
chr16	21432026	21434390	transcript/324188	0	-	21432026	21434390	255,0,0	1	2364	0	None	AluSx:Alu:SINE,MER4D1:ERV1:LTR	TE-exon
chr16	21432026	21434396	transcript/319041	0	-	21432026	21434396	255,0,0	1	2370	0	None	AluSx:Alu:SINE,MER4D1:ERV1:LTR	TE-exon
chr16	21432026	21435039	transcript/191603	0	-	21432026	21435039	255,0,0	1	3013	0	None	AluSx:Alu:SINE,AluY:Alu:SINE,MER4D1:ERV1:LTR	TE-exon
chr16	21432026	21435443	transcript/137022	0	-	21432026	21435443	255,0,0	1	3417	0	None	AluSx:Alu:SINE,AluY:Alu:SINE,MER4D1:ERV1:LTR	TE-exon
chr16	21432028	21432845	transcript/595217	0	-	21432028	21432845	255,0,0	1	817	0	None	AluSx:Alu:SINE,MER4D1:ERV1:LTR	TE-exon
chr16	21433619	21435304	transcript/471143	0	+	21433619	21435304	255,0,0	1	1685	0	None	AluJb:Alu:SINE,Charlie19a:hAT-Charlie:DNA,MER41A:ERV1:LTR,MER83B:ERV1:LTR,THE1B:ERVL-MaLR:LTR	TE-ApA,TE-TSS,TE-exon
chr16	21434853	21439583	transcript/32295	0	-	21434853	21439583	255,0,0	1	4730	0	None	AluY:Alu:SINE	TE-exon
chr16	21435275	21436308	transcript/580978	0	+	21435275	21436308	255,0,0	1	1033	0	None	AluJb:Alu:SINE,AluSx:Alu:SINE,Charlie19a:hAT-Charlie:DNA	TE-exon
chr16	21444120	21446654	transcript/283289	0	-	21444120	21446654	255,0,0	1	2534	0	None	AluSc8:Alu:SINE,AluSz6:Alu:SINE,AluY:Alu:SINE,MIRb:MIR:SINE	TE-exon
chr16	21453852	21454981	transcript/568265	0	+	21453852	21454981	255,0,0	1	1129	0	None	AluSx1:Alu:SINE	TE-exon
chr16	21460322	21462063	transcript/459194	0	-	21460322	21462063	255,0,0	1	1741	0	None	AluSx1:Alu:SINE,AluSx:Alu:SINE,MER58D:hAT-Charlie:DNA	TE-TSS,TE-exon
chr16	21460864	21462159	transcript/546007	0	+	21460864	21462159	255,0,0	1	1295	0	None	L1MB8:L1:LINE	TE-exon
chr16	21460864	21462465	transcript/492426	0	+	21460864	21462465	255,0,0	1	1601	0	None	AluSx1:Alu:SINE,L1MB8:L1:LINE	TE-exon
chr16	21461549	21463059	transcript/521979	0	-	21461549	21463059	255,0,0	1	1510	0	None	AluSx:Alu:SINE,Tigger4b:TcMar-Tigger:DNA	TE-exon
chr16	21461755	21463055	transcript/550227	5	-	21461755	21463055	255,0,0	1	1300	0	None	AluSx:Alu:SINE,Tigger4b:TcMar-Tigger:DNA	TE-exon
chr16	21462969	21907513	transcript/537017	0	+	21462969	21907513	255,0,0	7	78,288,204,50,94,204,35	0,14633,18321,84593,431794,440064,444509	None	AluSq2:Alu:SINE,AluSx1:Alu:SINE,AluSx3:Alu:SINE,AluSx:Alu:SINE,AluSz:Alu:SINE,AluYa5:Alu:SINE	TE-exon
chr16	21464919	21466203	transcript/549344	3	+	21464919	21466203	255,0,0	1	1284	0	None	AluJr:Alu:SINE,AluY:Alu:SINE,L1MC2:L1:LINE,L1MC5:L1:LINE	TE-exon
chr16	21464945	21466202	transcript/552358	0	+	21464945	21466202	255,0,0	1	1257	0	None	AluJr:Alu:SINE,AluY:Alu:SINE,L1MC2:L1:LINE,L1MC5:L1:LINE	TE-exon
chr16	21472917	21475155	transcript/416303	0	-	21472917	21475155	255,0,0	2	2191864	0,374	ENSG00000291073	AluJb:Alu:SINE	TE-exon
chr16	21473837	21475273	transcript/530510	0	+	21473837	21475273	255,0,0	1	1436	0	None	AluSx:Alu:SINE,L1MC4:L1:LINE	TE-exon
chr16	21475135	21475675	transcript/604622	0	-	21475135	21475675	255,0,0	2	243256	0,284	None	AluJb:Alu:SINE	TE-exon
chr16	21482497	21482982	transcript/594551	0	+	21482497	21482982	255,0,0	1	485	0	None	AluSz:Alu:SINE	TE-exon
chr16	21493199	21494778	transcript/497745	0	-	21493199	21494778	255,0,0	1	1579	0	None	AluSx1:Alu:SINE	TE-exon
chr16	21504887	21520455	transcript/445409	60	-	21504887	21520455	255,0,0	2	2201576	0,13992	ENSG00000291073	AluY:Alu:SINE	TE-exon
chr16	21563379	21564940	transcript/491245	60	+	21563379	21564940	255,0,0	1	1561	0	None	AluJb:Alu:SINE,AluJo:Alu:SINE,AluSz6:Alu:SINE,MLT1A:ERVL-MaLR:LTR	TE-TSS,TE-exon
chr16	21608888	21610948	transcript/389980	60	+	21608888	21610948	255,0,0	1	2060	0	None	MIRb:MIR:SINE	TE-exon
chr16	21637103	21639730	transcript/248259	60	+	21637103	21639730	255,0,0	1	2627	0	None	AluSq2:Alu:SINE,Charlie7a:hAT-Charlie:DNA,MLT1A:ERVL-MaLR:LTR	TE-exon
chr16	216400	218123	transcript/462152	60	-	216400	218123	255,0,0	1	1723	0	None	AluJb:Alu:SINE,AluSg:Alu:SINE,AluSx:Alu:SINE	TE-exon
chr16	21729103	21731249	transcript/348983	0	-	21729103	21731249	255,0,0	1	2146	0	None	AluJb:Alu:SINE,L1MC1:L1:LINE,MLT1K:ERVL-MaLR:LTR	TE-exon
chr16	21729103	21732028	transcript/184418	0	-	21729103	21732028	255,0,0	1	2925	0	None	AluJb:Alu:SINE,AluSx1:Alu:SINE,L1MC1:L1:LINE,MLT1K:ERVL-MaLR:LTR	TE-exon
chr16	21737239	21739147	transcript/419208	0	-	21737239	21739147	255,0,0	1	1908	0	None	AluJr:Alu:SINE,AluSx:Alu:SINE,L2a:L2:LINE,LTR1F1:ERV1:LTR,MIRb:MIR:SINE	TE-exon
chr16	21740035	21741839	transcript/444360	10	-	21740035	21741839	255,0,0	1	1804	0	None	AluJb:Alu:SINE,MIR:MIR:SINE	TE-exon
chr16	21756844	21757967	transcript/567794	40	-	21756844	21757967	255,0,0	1	1123	0	None	AluSx:Alu:SINE,L2b:L2:LINE	TE-TSS,TE-exon
chr16	21760756	21761474	transcript/600499	28	-	21760756	21761474	255,0,0	1	718	0	None	L1MA2:L1:LINE	TE-TSS,TE-exon
chr16	21761132	21761474	transcript/577068	0	-	21761132	21761474	255,0,0	1	342	0	None	L1MA2:L1:LINE	TE-TSS,TE-exon
chr16	21778525	21780278	transcript/455166	15	+	21778525	21780278	255,0,0	1	1753	0	None	AluJr:Alu:SINE,AluSz:Alu:SINE,L1MB3:L1:LINE,L1MB7:L1:LINE,L1MB8:L1:LINE	TE-exon
chr16	21788976	21789741	transcript/598989	21	-	21788976	21789741	255,0,0	1	765	0	None	AluJb:Alu:SINE,L1ME4b:L1:LINE	TE-exon
chr16	21802271	21806322	transcript/69625	0	+	21802271	21806322	255,0,0	1	4051	0	None	AluSc8:Alu:SINE,AluSx1:Alu:SINE,THE1A:ERVL-MaLR:LTR	TE-exon
chr16	21813629	21815942	transcript/327333	0	+	21813629	21815942	255,0,0	1	2313	0	None	AluJo:Alu:SINE,AluSp:Alu:SINE,AluSx1:Alu:SINE,AluY:Alu:SINE	TE-exon
chr16	21828915	21830839	transcript/411014	0	+	21828915	21830839	255,0,0	1	1924	0	None	AluJb:Alu:SINE,AluJo:Alu:SINE,AluSc5:Alu:SINE,AluSg4:Alu:SINE,AluSg:Alu:SINE,AluSp:Alu:SINE	TE-exon
chr16	21857814	21860826	transcript/148016	0	-	21857814	21860826	255,0,0	1	3012	0	None	AluY:Alu:SINE,Charlie16a:hAT-Charlie:DNA,L2a:L2:LINE,MIRb:MIR:SINE	TE-exon
chr16	21857908	21860290	transcript/303094	0	+	21857908	21860290	255,0,0	1	2382	0	None	AluSx:Alu:SINE,MER101-int:ERV1:LTR,MIR:MIR:SINE	TE-exon
chr16	21861001	21867558	transcript/283262	0	-	21861001	21867558	255,0,0	2	582472	0,4085	NPIPB4	AluSz:Alu:SINE,AluY:Alu:SINE	TE-exon
chr16	21861002	21861913	transcript/589555	0	-	21861002	21861913	255,0,0	1	911	0	None	AluSz:Alu:SINE	TE-exon
chr16	21861002	21862147	transcript/566796	0	-	21861002	21862147	255,0,0	1	1145	0	None	AluSz:Alu:SINE	TE-exon
chr16	21861002	21862378	transcript/530474	0	-	21861002	21862378	255,0,0	1	1376	0	None	AluSz:Alu:SINE	TE-exon
chr16	21861002	21862458	transcript/518200	0	-	21861002	21862458	255,0,0	1	1456	0	None	AluSz:Alu:SINE	TE-exon
chr16	21861002	21862684	transcript/476710	0	-	21861002	21862684	255,0,0	1	1682	0	None	AluSz:Alu:SINE	TE-exon
chr16	21861002	21862728	transcript/466401	0	-	21861002	21862728	255,0,0	1	1726	0	None	AluSz:Alu:SINE	TE-exon
chr16	21861002	21862782	transcript/452739	0	-	21861002	21862782	255,0,0	1	1780	0	None	AluSz:Alu:SINE	TE-exon
chr16	21861002	21862954	transcript/413048	0	-	21861002	21862954	255,0,0	1	1952	0	None	AluSz:Alu:SINE	TE-exon
chr16	21861002	21863113	transcript/397412	0	-	21861002	21863113	255,0,0	1	2111	0	None	AluSz:Alu:SINE	TE-exon
chr16	21861002	21863256	transcript/347205	0	-	21861002	21863256	255,0,0	1	2254	0	None	AluSz:Alu:SINE	TE-exon
chr16	21861002	21863293	transcript/337742	0	-	21861002	21863293	255,0,0	1	2291	0	None	AluSz:Alu:SINE	TE-exon
chr16	21861002	21863601	transcript/269088	0	-	21861002	21863601	255,0,0	1	2599	0	None	AluSz:Alu:SINE	TE-exon
chr16	21861002	21863666	transcript/260250	20	-	21861002	21863666	255,0,0	1	2664	0	None	AluSz:Alu:SINE	TE-exon
chr16	21861002	21863767	transcript/238174	0	-	21861002	21863767	255,0,0	1	2765	0	None	AluSz:Alu:SINE	TE-exon
chr16	21861002	21865035	transcript/203965	0	-	21861002	21865035	255,0,0	2	2323490	0,3543	None	AluSx:Alu:SINE,AluSz:Alu:SINE,MER4D1:ERV1:LTR	TE-exon
chr16	21861002	21885213	transcript/426536	0	-	21861002	21885213	255,0,0	7	28,1182,160,148,110,202,40	0,17273,19185,19719,20839,23821,24171	ENSG00000291262,NPIPB4,SMG1P4	AluSz:Alu:SINE,MIRb:MIR:SINE	TE-exon
chr16	21861003	21874064	transcript/41041	0	-	21861003	21874064	255,0,0	3	3965,518,22	0,5731,13039	NPIPB4	AluSx:Alu:SINE,AluSz:Alu:SINE,AluY:Alu:SINE,AluYh3:Alu:SINE,MER4D1:ERV1:LTR	TE-exon
chr16	21862205	21863602	transcript/525522	0	+	21862205	21863602	255,0,0	1	1397	0	None	AluJo:Alu:SINE,AluSz:Alu:SINE	TE-exon
chr16	21864301	21865776	transcript/560538	0	-	21864301	21865776	255,0,0	2	234944	0,531	None	AluSx:Alu:SINE	TE-exon
chr16	21864302	21865875	transcript/496025	0	-	21864302	21865875	255,0,0	1	1573	0	None	AluSx:Alu:SINE,MER4D1:ERV1:LTR	TE-exon
chr16	21864302	21865947	transcript/484648	0	-	21864302	21865947	255,0,0	1	1645	0	None	AluSx:Alu:SINE,MER4D1:ERV1:LTR	TE-exon
chr16	21864304	21865125	transcript/595217	28	-	21864304	21865125	255,0,0	1	821	0	None	AluSx:Alu:SINE,MER4D1:ERV1:LTR	TE-exon
chr16	21865899	21867584	transcript/471143	0	+	21865899	21867584	255,0,0	1	1685	0	None	AluJb:Alu:SINE,Charlie19a:hAT-Charlie:DNA,MER41A:ERV1:LTR,MER83B:ERV1:LTR,THE1B:ERVL-MaLR:LTR	TE-ApA,TE-TSS,TE-exon
chr16	21867133	21871851	transcript/32295	0	-	21867133	21871851	255,0,0	1	4718	0	None	AluY:Alu:SINE	TE-exon
chr16	21867555	21868582	transcript/580978	0	+	21867555	21868582	255,0,0	1	1027	0	None	AluJb:Alu:SINE,AluSx:Alu:SINE,Charlie19a:hAT-Charlie:DNA	TE-exon
chr16	21876382	21878916	transcript/283289	0	-	21876382	21878916	255,0,0	1	2534	0	None	AluJr4:Alu:SINE,AluSc8:Alu:SINE,AluSz6:Alu:SINE,AluY:Alu:SINE,MIRb:MIR:SINE	TE-exon
chr16	21877679	21879100	transcript/515499	0	-	21877679	21879100	255,0,0	1	1421	0	None	AluJr4:Alu:SINE,AluY:Alu:SINE,MIRb:MIR:SINE	TE-exon
chr16	21886095	21887222	transcript/568265	0	+	21886095	21887222	255,0,0	1	1127	0	None	AluSx1:Alu:SINE	TE-exon
chr16	21892676	21893968	transcript/546007	0	+	21892676	21893968	255,0,0	1	1292	0	None	L1MB8:L1:LINE	TE-exon
chr16	21892676	21894272	transcript/492426	8	+	21892676	21894272	255,0,0	1	1596	0	None	AluSx1:Alu:SINE,L1MB8:L1:LINE	TE-exon
chr16	21893361	21894863	transcript/521979	0	-	21893361	21894863	255,0,0	1	1502	0	None	AluSx:Alu:SINE,Tigger4b:TcMar-Tigger:DNA	TE-exon
chr16	21893564	21894859	transcript/550227	0	-	21893564	21894859	255,0,0	1	1295	0	None	AluSx:Alu:SINE,Tigger4b:TcMar-Tigger:DNA	TE-exon
chr16	21896718	21897998	transcript/549344	0	+	21896718	21897998	255,0,0	1	1280	0	None	AluJr:Alu:SINE,AluY:Alu:SINE,L1MC2:L1:LINE,L1MC5:L1:LINE	TE-exon
chr16	21903335	21905327	transcript/420507	0	+	21903335	21905327	255,0,0	1	1992	0	None	AluSz6:Alu:SINE	TE-exon
chr16	21904717	21906951	transcript/416303	0	-	21904717	21906951	255,0,0	2	2141865	0,369	ENSG00000290674	AluJb:Alu:SINE	TE-exon
chr16	21905625	21907457	transcript/459902	0	-	21905625	21907457	255,0,0	1	1832	0	None	AluJb:Alu:SINE	TE-exon
chr16	21905633	21907069	transcript/530510	0	+	21905633	21907069	255,0,0	1	1436	0	None	AluSx:Alu:SINE,L1MC4:L1:LINE	TE-exon
chr16	21906931	21907466	transcript/604622	0	-	21906931	21907466	255,0,0	2	242256	0,279	None	AluJb:Alu:SINE	TE-exon
chr16	21913985	21914470	transcript/594551	0	+	21913985	21914470	255,0,0	1	485	0	None	AluSz:Alu:SINE	TE-exon
chr16	21924689	21926268	transcript/497745	0	-	21924689	21926268	255,0,0	1	1579	0	None	AluSx1:Alu:SINE	TE-exon
chr16	21931519	21953030	transcript/303815	60	-	21931519	21953030	255,0,0	3	2234118102	0,10103,21409	ENSG00000274460,ENSG00000290674	AluYb8:Alu:SINE	TE-exon
chr16	21938017	21940053	transcript/390444	60	-	21938017	21940053	255,0,0	1	2036	0	None	L1M4c:L1:LINE	TE-exon
chr16	21953355	21983351	transcript/454707	60	+	21953355	21983351	255,0,0	15	101,84,150,65,57,125,98,109,58,96,200,81,77,154,264	0,3879,4061,5179,9104,9405,12052,13766,15272,18169,18567,20540,22811,27191,29732	UQCRC2	MARNA:TcMar-Mariner:DNA	TE-exon
chr16	22002577	22004782	transcript/344607	60	-	22002577	22004782	255,0,0	1	2205	0	None	AluSx1:Alu:SINE,AluSx:Alu:SINE	TE-exon
chr16	22003485	22005983	transcript/283635	60	-	22003485	22005983	255,0,0	1	2498	0	None	AluSx1:Alu:SINE,FLAM_A:Alu:SINE,MIR3:MIR:SINE	TE-exon
chr16	22003487	22007169	transcript/96161	60	-	22003487	22007169	255,0,0	1	3682	0	None	AluSx1:Alu:SINE,FLAM_A:Alu:SINE,MIR3:MIR:SINE	TE-exon
chr16	22010184	22011931	transcript/458164	60	+	22010184	22011931	255,0,0	1	1747	0	None	AluSx:Alu:SINE	TE-exon
chr16	22010698	22011933	transcript/549715	60	+	22010698	22011933	255,0,0	1	1235	0	None	AluSx:Alu:SINE	TE-exon
chr16	22015961	22019071	transcript/180322	60	+	22015961	22019071	255,0,0	1	3110	0	None	MIRb:MIR:SINE	TE-exon
chr16	22025013	22067879	transcript/57635	60	+	22025013	22067879	255,0,0	2	4045204	0,42662	None	AluJo:Alu:SINE,AluSz:Alu:SINE,L1MC5a:L1:LINE,MIR:MIR:SINE,MIRb:MIR:SINE	TE-exon
chr16	22040942	22043579	transcript/268742	60	+	22040942	22043579	255,0,0	1	2637	0	None	AluSx3:Alu:SINE	TE-exon
chr16	22048236	22050884	transcript/279488	60	+	22048236	22050884	255,0,0	1	2648	0	None	AluJr4:Alu:SINE,MER20:hAT-Charlie:DNA,MIR:MIR:SINE	TE-exon
chr16	22052243	22053434	transcript/562544	60	+	22052243	22053434	255,0,0	1	1191	0	None	L1ME3E:L1:LINE,L1ME4b:L1:LINE	TE-exon
chr16	22053652	22056039	transcript/314215	60	+	22053652	22056039	255,0,0	1	2387	0	None	AluSx1:Alu:SINE,L1ME4b:L1:LINE	TE-exon
chr16	22064974	22066670	transcript/477268	60	+	22064974	22066670	255,0,0	1	1696	0	None	L1M4:L1:LINE	TE-exon
chr16	22215674	22218918	transcript/144772	60	+	22215674	22218918	255,0,0	1	3244	0	None	AluJb:Alu:SINE,AluSx1:Alu:SINE,AluSz6:Alu:SINE,FLAM_C:Alu:SINE,HAL1:L1:LINE	TE-exon
chr16	22216509	22218923	transcript/297836	60	+	22216509	22218923	255,0,0	1	2414	0	None	AluJb:Alu:SINE,AluSz6:Alu:SINE,FLAM_C:Alu:SINE,HAL1:L1:LINE	TE-exon
chr16	22217370	22218923	transcript/494099	60	+	22217370	22218923	255,0,0	1	1553	0	None	AluSz6:Alu:SINE	TE-exon
chr16	22240153	22241636	transcript/509940	60	+	22240153	22241636	255,0,0	1	1483	0	None	AluSx:Alu:SINE,L1M5:L1:LINE,L1ME4b:L1:LINE	TE-exon
chr16	22246041	22247445	transcript/529712	60	+	22246041	22247445	255,0,0	1	1404	0	None	AluSg:Alu:SINE,AluSx1:Alu:SINE,AluSz:Alu:SINE,MER39B:ERV1:LTR	TE-exon
chr16	22256113	22258148	transcript/384194	60	-	22256113	22258148	255,0,0	1	2035	0	None	AluSq:Alu:SINE,AluSz:Alu:SINE,MIR:MIR:SINE	TE-exon
chr16	22263325	22264289	transcript/581879	60	+	22263325	22264289	255,0,0	1	964	0	None	AluSx:Alu:SINE,AluSz:Alu:SINE	TE-TSS,TE-exon
chr16	22275733	22278206	transcript/294816	60	+	22275733	22278206	255,0,0	1	2473	0	None	AluJr:Alu:SINE,AluSq2:Alu:SINE	TE-exon
chr16	22290544	22292546	transcript/407694	60	+	22290544	22292546	255,0,0	1	2002	0	None	AluJr:Alu:SINE,AluSz:Alu:SINE,FLAM_C:Alu:SINE,HAL1:L1:LINE	TE-ApA,TE-exon
chr16	22311072	22312873	transcript/432659	60	+	22311072	22312873	255,0,0	1	1801	0	None	AluSc8:Alu:SINE,AluSx1:Alu:SINE,L1MB7:L1:LINE,Tigger3c:TcMar-Tigger:DNA	TE-exon
chr16	22311722	22312873	transcript/553124	60	+	22311722	22312873	255,0,0	1	1151	0	None	AluSc8:Alu:SINE,AluSx1:Alu:SINE,L1MB7:L1:LINE,Tigger3c:TcMar-Tigger:DNA	TE-exon
chr16	22336518	22338894	transcript/121942	60	+	22336518	22338894	255,0,0	1	2376	0	None	AluSx:Alu:SINE,L1MA9:L1:LINE	TE-exon
chr16	22339358	22340601	transcript/121942	60	+	22339358	22340601	255,0,0	1	1243	0	None	AluSc8:Alu:SINE,AluSq2:Alu:SINE,AluSx:Alu:SINE,L1MA9:L1:LINE	TE-exon
chr16	22352280	22354629	transcript/317970	60	-	22352280	22354629	255,0,0	1	2349	0	None	MER46C:TcMar-Tigger:DNA,MER5A:hAT-Charlie:DNA	TE-exon
chr16	22360768	22362200	transcript/520307	60	-	22360768	22362200	255,0,0	1	1432	0	None	AluSx:Alu:SINE,AluY:Alu:SINE	TE-TSS,TE-exon
chr16	22361920	22363269	transcript/530465	60	-	22361920	22363269	255,0,0	1	1349	0	None	AluJr:Alu:SINE,AluSz:Alu:SINE,AluY:Alu:SINE	TE-TSS,TE-exon
chr16	22389466	22391614	transcript/367484	60	-	22389466	22391614	255,0,0	1	2148	0	None	AluJr:Alu:SINE,AluSz:Alu:SINE,L1MB7:L1:LINE	TE-exon
chr16	22392534	22395048	transcript/290945	60	-	22392534	22395048	255,0,0	1	2514	0	None	AluY:Alu:SINE,L1ME1:L1:LINE,L1PA16:L1:LINE	TE-ApA,TE-TSS,TE-exon
chr16	22392535	22405863	transcript/87917	60	-	22392535	22405863	255,0,0	2	20811785	0,11543	None	AluY:Alu:SINE,L1ME1:L1:LINE,L1PA16:L1:LINE,L2b:L2:LINE	TE-ApA,TE-exon
chr16	22393041	22437012	transcript/352413	60	-	22393041	22437012	255,0,0	6	1575,153,109,185,131,88	0,36754,39684,41585,42640,43883	CDR2,RRN3P3	L1ME1:L1:LINE,L1PA16:L1:LINE	TE-exon
chr16	22405382	22407900	transcript/296094	60	-	22405382	22407900	255,0,0	1	2518	0	None	AluY:Alu:SINE,L2b:L2:LINE	TE-exon
chr16	22405382	22408025	transcript/268216	60	-	22405382	22408025	255,0,0	1	2643	0	None	AluY:Alu:SINE,L2b:L2:LINE	TE-exon
chr16	22444455	22446034	transcript/497745	15	+	22444455	22446034	255,0,0	1	1579	0	None	AluSx1:Alu:SINE	TE-exon
chr16	22456259	22456744	transcript/594551	0	-	22456259	22456744	255,0,0	1	485	0	None	AluSz:Alu:SINE	TE-exon
chr16	22463259	22463795	transcript/604622	13	+	22463259	22463795	255,0,0	2	251245	0,291	None	AluJb:Alu:SINE	TE-exon
chr16	22463656	22465100	transcript/530510	0	-	22463656	22465100	255,0,0	2	1541253	0,191	None	AluSx:Alu:SINE,L1MC4:L1:LINE	TE-exon
chr16	22463775	22466024	transcript/416303	0	+	22463775	22466024	255,0,0	2	1875219	0,2030	ENSG00000291060	AluJb:Alu:SINE	TE-exon
chr16	22465409	22467401	transcript/420507	0	-	22465409	22467401	255,0,0	1	1992	0	None	AluSz6:Alu:SINE	TE-exon
chr16	22472736	22474022	transcript/549344	0	-	22472736	22474022	255,0,0	1	1286	0	None	AluJr:Alu:SINE,AluY:Alu:SINE,L1MC2:L1:LINE,L1MC5:L1:LINE	TE-exon
chr16	22472737	22473996	transcript/552358	0	-	22472737	22473996	255,0,0	1	1259	0	None	AluJr:Alu:SINE,AluY:Alu:SINE,L1MC2:L1:LINE,L1MC5:L1:LINE	TE-exon
chr16	22475861	22477361	transcript/521979	1	+	22475861	22477361	255,0,0	1	1500	0	None	AluSx:Alu:SINE,Tigger4b:TcMar-Tigger:DNA	TE-exon
chr16	22475865	22477156	transcript/550227	0	+	22475865	22477156	255,0,0	1	1291	0	None	AluSx:Alu:SINE,Tigger4b:TcMar-Tigger:DNA	TE-exon
chr16	22476446	22478046	transcript/492426	0	-	22476446	22478046	255,0,0	1	1600	0	None	AluSx1:Alu:SINE,L1MB8:L1:LINE	TE-ApA,TE-exon
chr16	22476752	22478046	transcript/546007	17	-	22476752	22478046	255,0,0	1	1294	0	None	L1MB8:L1:LINE	TE-exon
chr16	22476848	22478588	transcript/459194	0	+	22476848	22478588	255,0,0	1	1740	0	None	AluSx1:Alu:SINE,AluSx:Alu:SINE,MER58A:hAT-Charlie:DNA,MER58D:hAT-Charlie:DNA	TE-TSS,TE-exon
chr16	22483921	22485050	transcript/568265	0	-	22483921	22485050	255,0,0	1	1129	0	None	AluSx1:Alu:SINE	TE-exon
chr16	22485932	22510179	transcript/426536	0	+	22485932	22510179	255,0,0	7	40,202,110,148,160,1183,28	0,188,3273,4362,4884,5774,24219	ENSG00000291060,NPIPB5,SMG1P1	AluSz:Alu:SINE,MIRb:MIR:SINE	TE-exon
chr16	22492248	22494782	transcript/283289	0	+	22492248	22494782	255,0,0	1	2534	0	None	AluJr4:Alu:SINE,AluSc8:Alu:SINE,AluSz6:Alu:SINE,AluY:Alu:SINE,MIRb:MIR:SINE	TE-exon
chr16	22497101	22510178	transcript/41041	1	+	22497101	22510178	255,0,0	3	195223967	0,6826,9110	NPIPB5	AluSx:Alu:SINE,AluSz:Alu:SINE,AluY:Alu:SINE,AluYh3:Alu:SINE,MER4D1:ERV1:LTR	TE-exon
chr16	22499319	22504050	transcript/32295	1	+	22499319	22504050	255,0,0	1	4731	0	None	AluY:Alu:SINE	TE-exon
chr16	22502595	22503628	transcript/580978	0	-	22502595	22503628	255,0,0	1	1033	0	None	AluJb:Alu:SINE,AluSx:Alu:SINE,Charlie19a:hAT-Charlie:DNA	TE-exon
chr16	22503599	22505284	transcript/471143	0	-	22503599	22505284	255,0,0	1	1685	0	None	AluJb:Alu:SINE,Charlie19a:hAT-Charlie:DNA,MER41A:ERV1:LTR,MER83B:ERV1:LTR,THE1B:ERVL-MaLR:LTR	TE-ApA,TE-TSS,TE-exon
chr16	22503625	22510180	transcript/283262	0	+	22503625	22510180	255,0,0	2	2469,65	0,6490	NPIPB5	AluSz:Alu:SINE,AluY:Alu:SINE	TE-exon
chr16	22505407	22506878	transcript/560538	0	+	22505407	22506878	255,0,0	2	940234	0,1237	NPIPB5	AluSx:Alu:SINE	TE-exon
chr16	22506144	22510179	transcript/203965	0	+	22506144	22510179	255,0,0	2	4852328	0,1707	NPIPB5	AluSx:Alu:SINE,AluSz:Alu:SINE,MER4D1:ERV1:LTR	TE-exon
chr16	22507414	22510179	transcript/238174	0	+	22507414	22510179	255,0,0	1	2765	0	None	AluSz:Alu:SINE	TE-exon
chr16	22507515	22510179	transcript/260250	0	+	22507515	22510179	255,0,0	1	2664	0	None	AluSz:Alu:SINE	TE-exon
chr16	22507580	22510179	transcript/269088	0	+	22507580	22510179	255,0,0	1	2599	0	None	AluSz:Alu:SINE	TE-exon
chr16	22507888	22510179	transcript/337742	0	+	22507888	22510179	255,0,0	1	2291	0	None	AluSz:Alu:SINE	TE-exon
chr16	22507925	22510179	transcript/347205	0	+	22507925	22510179	255,0,0	1	2254	0	None	AluSz:Alu:SINE	TE-exon
chr16	22508068	22510179	transcript/397412	0	+	22508068	22510179	255,0,0	1	2111	0	None	AluSz:Alu:SINE	TE-exon
chr16	22508227	22510179	transcript/413048	0	+	22508227	22510179	255,0,0	1	1952	0	None	AluSz:Alu:SINE	TE-exon
chr16	22508399	22510179	transcript/452739	0	+	22508399	22510179	255,0,0	1	1780	0	None	AluSz:Alu:SINE	TE-exon
chr16	22508453	22510179	transcript/466401	0	+	22508453	22510179	255,0,0	1	1726	0	None	AluSz:Alu:SINE	TE-exon
chr16	22508497	22510179	transcript/476710	0	+	22508497	22510179	255,0,0	1	1682	0	None	AluSz:Alu:SINE	TE-exon
chr16	22508723	22510179	transcript/518200	0	+	22508723	22510179	255,0,0	1	1456	0	None	AluSz:Alu:SINE	TE-exon
chr16	22508803	22510179	transcript/530474	0	+	22508803	22510179	255,0,0	1	1376	0	None	AluSz:Alu:SINE	TE-exon
chr16	22509035	22510179	transcript/566796	0	+	22509035	22510179	255,0,0	1	1144	0	None	AluSz:Alu:SINE	TE-exon
chr16	22509268	22510179	transcript/589555	0	+	22509268	22510179	255,0,0	1	911	0	None	AluSz:Alu:SINE	TE-exon
chr16	22510889	22513271	transcript/303094	0	-	22510889	22513271	255,0,0	1	2382	0	None	AluSx:Alu:SINE,MER101-int:ERV1:LTR,MIR:MIR:SINE	TE-exon
chr16	22521914	22523007	transcript/572509	0	-	22521914	22523007	255,0,0	1	1093	0	None	AluSc8:Alu:SINE	TE-exon
chr16	22545134	22547375	transcript/348983	60	-	22545134	22547375	255,0,0	1	2241	0	None	AluJb:Alu:SINE,L1MC1:L1:LINE,MLT1K:ERVL-MaLR:LTR	TE-ApA,TE-exon
chr16	22545134	22548156	transcript/184418	60	-	22545134	22548156	255,0,0	1	3022	0	None	AluJb:Alu:SINE,AluSx1:Alu:SINE,L1MC1:L1:LINE,MLT1K:ERVL-MaLR:LTR	TE-ApA,TE-exon
chr16	22553362	22555269	transcript/419208	37	-	22553362	22555269	255,0,0	1	1907	0	None	AluJr:Alu:SINE,AluSx:Alu:SINE,L2a:L2:LINE,LTR1F1:ERV1:LTR,MIRb:MIR:SINE	TE-exon
chr16	22556157	22557961	transcript/444360	0	-	22556157	22557961	255,0,0	1	1804	0	None	AluJb:Alu:SINE,MIR:MIR:SINE	TE-exon
chr16	22563654	22565077	transcript/519173	0	+	22563654	22565077	255,0,0	1	1423	0	None	MIR:MIR:SINE	TE-exon
chr16	22572984	22574107	transcript/567794	0	-	22572984	22574107	255,0,0	1	1123	0	None	AluSx:Alu:SINE,L2b:L2:LINE	TE-TSS,TE-exon
chr16	22576900	22577616	transcript/600499	0	-	22576900	22577616	255,0,0	1	716	0	None	L1MA2:L1:LINE	TE-TSS,TE-exon
chr16	22577274	22577616	transcript/577068	0	-	22577274	22577616	255,0,0	1	342	0	None	L1MA2:L1:LINE	TE-TSS,TE-exon
chr16	22577941	22580441	transcript/284956	0	+	22577941	22580441	255,0,0	1	2500	0	None	AluJr:Alu:SINE	TE-exon
chr16	22594641	22596394	transcript/455166	0	+	22594641	22596394	255,0,0	1	1753	0	None	AluJr:Alu:SINE,AluSz:Alu:SINE,L1MB3:L1:LINE,L1MB7:L1:LINE,L1MB8:L1:LINE	TE-exon
chr16	22604310	22604678	transcript/481995	60	-	22604310	22604678	255,0,0	1	368	0	None	L1MB5:L1:LINE,L1ME4b:L1:LINE	TE-ApA,TE-exon
chr16	22605101	22605866	transcript/598989	0	-	22605101	22605866	255,0,0	1	765	0	None	AluJb:Alu:SINE,L1ME4b:L1:LINE	TE-exon
chr16	22655199	22658856	transcript/99747	60	+	22655199	22658856	255,0,0	1	3657	0	None	AluYe6:Alu:SINE,L1M5:L1:LINE,L1PA2:L1:LINE,MLT1B:ERVL-MaLR:LTR,THE1D:ERVL-MaLR:LTR	TE-TSS,TE-exon
chr16	22667842	22669053	transcript/553196	60	-	22667842	22669053	255,0,0	1	1211	0	None	AluJr:Alu:SINE,FLAM_C:Alu:SINE,L1ME1:L1:LINE,MIR:MIR:SINE,MLT1B:ERVL-MaLR:LTR	TE-exon
chr16	22690039	22691245	transcript/552128	60	-	22690039	22691245	255,0,0	1	1206	0	None	L1ME1:L1:LINE,MIR:MIR:SINE	TE-exon
chr16	22709362	22711457	transcript/401707	60	-	22709362	22711457	255,0,0	1	2095	0	None	AluJr:Alu:SINE,L1M6:L1:LINE	TE-exon
chr16	22709642	22711098	transcript/524395	60	-	22709642	22711098	255,0,0	1	1456	0	None	AluJr:Alu:SINE,L1M6:L1:LINE	TE-exon
chr16	22731393	22732946	transcript/498811	60	+	22731393	22732946	255,0,0	1	1553	0	None	MLT1H2:ERVL-MaLR:LTR	TE-exon
chr16	22748200	22749921	transcript/461283	60	+	22748200	22749921	255,0,0	1	1721	0	None	L1ME3G:L1:LINE,MIRb:MIR:SINE,MSTB:ERVL-MaLR:LTR	TE-exon
chr16	22750051	22751549	transcript/509853	60	-	22750051	22751549	255,0,0	1	1498	0	None	LTR33:ERVL:LTR,MER102b:hAT-Charlie:DNA	TE-exon
chr16	22750051	22751759	transcript/465467	60	-	22750051	22751759	255,0,0	1	1708	0	None	LTR33:ERVL:LTR,MER102b:hAT-Charlie:DNA	TE-exon
chr16	22759780	22761395	transcript/496024	60	+	22759780	22761395	255,0,0	1	1615	0	None	AluJr:Alu:SINE,L1PA13:L1:LINE	TE-exon
chr16	22766702	22767310	transcript/604213	60	-	22766702	22767310	255,0,0	1	608	0	None	L1ME4c:L1:LINE	TE-exon
chr16	22766702	22767862	transcript/570650	60	-	22766702	22767862	255,0,0	1	1160	0	None	L1ME4c:L1:LINE,L1PA8:L1:LINE	TE-exon
chr16	22787493	22789109	transcript/481637	60	+	22787493	22789109	255,0,0	1	1616	0	None	AluJo:Alu:SINE,AluSx1:Alu:SINE,CR1-3_Croc:CR1:LINE,L3:CR1:LINE,MER20:hAT-Charlie:DNA	TE-exon
chr16	22801052	22803494	transcript/314790	60	-	22801052	22803494	255,0,0	1	2442	0	None	L1M5:L1:LINE,MamRep38:hAT:DNA	TE-exon
chr16	22814164	22916335	transcript/276594	60	+	22814164	22916335	255,0,0	4	931,118,86,1392	0,40499,100544,100779	HS3ST2	AluJo:Alu:SINE	TE-exon
chr16	22844950	22846274	transcript/424166	60	+	22844950	22846274	255,0,0	2	322606	0,718	None	AluSx1:Alu:SINE,MSTA:ERVL-MaLR:LTR	TE-exon
chr16	22847043	22848060	transcript/424166	60	+	22847043	22848060	255,0,0	1	1017	0	None	L1ME5:L1:LINE	TE-exon
chr16	22863872	22865049	transcript/556542	60	+	22863872	22865049	255,0,0	1	1177	0	None	AluJo:Alu:SINE	TE-exon
chr16	22869180	22871714	transcript/275176	60	+	22869180	22871714	255,0,0	1	2534	0	None	AluSc:Alu:SINE,L2a:L2:LINE,MER47A:TcMar-Tigger:DNA,MIRb:MIR:SINE	TE-exon
chr16	22871524	22875147	transcript/98020	60	+	22871524	22875147	255,0,0	1	3623	0	None	L2a:L2:LINE,L4_C_Mam:RTE-X:LINE,MER102b:hAT-Charlie:DNA,MER47A:TcMar-Tigger:DNA,MIR:MIR:SINE,MIRb:MIR:SINE,Tigger3b:TcMar-Tigger:DNA	TE-TSS,TE-exon
chr16	22876681	22878610	transcript/406626	60	+	22876681	22878610	255,0,0	1	1929	0	None	L1PB1:L1:LINE	TE-exon
chr16	22877984	22882021	transcript/63914	60	+	22877984	22882021	255,0,0	1	4037	0	None	AluJb:Alu:SINE,MIRb:MIR:SINE,MLT1K:ERVL-MaLR:LTR	TE-exon
chr16	22879693	22883029	transcript/132000	60	+	22879693	22883029	255,0,0	1	3336	0	None	AluJb:Alu:SINE,AluSc:Alu:SINE,AluSz:Alu:SINE,MIRb:MIR:SINE,MLT1K:ERVL-MaLR:LTR	TE-exon
chr16	22879943	22883031	transcript/165854	60	+	22879943	22883031	255,0,0	1	3088	0	None	AluJb:Alu:SINE,AluSc:Alu:SINE,AluSz:Alu:SINE,MIRb:MIR:SINE,MLT1K:ERVL-MaLR:LTR	TE-exon
chr16	22886377	22887786	transcript/508431	60	+	22886377	22887786	255,0,0	1	1409	0	None	AluJr:Alu:SINE	TE-exon
chr16	22894397	22894826	transcript/590226	60	+	22894397	22894826	255,0,0	1	429	0	None	AluJb:Alu:SINE	TE-exon
chr16	22915317	22919048	transcript/127475	60	+	22915317	22919048	255,0,0	2	2814580	0,3151	HS3ST2	AluJb:Alu:SINE,L2c:L2:LINE,MER102b:hAT-Charlie:DNA	TE-exon
chr16	22917854	22918887	transcript/573795	60	+	22917854	22918887	255,0,0	1	1033	0	None	AluJb:Alu:SINE	TE-exon
chr16	22918544	22921523	transcript/194502	60	+	22918544	22921523	255,0,0	1	2979	0	None	AluJb:Alu:SINE,L2a:L2:LINE,MER94:hAT-Blackjack:DNA,MIR:MIR:SINE,MIRb:MIR:SINE	TE-exon
chr16	22921062	22923537	transcript/293210	60	+	22921062	22923537	255,0,0	1	2475	0	None	MIR:MIR:SINE	TE-exon
chr16	22921131	22923542	transcript/306977	60	+	22921131	22923542	255,0,0	1	2411	0	None	MIR:MIR:SINE	TE-exon
chr16	22924960	22926932	transcript/399228	60	+	22924960	22926932	255,0,0	1	1972	0	None	AluY:Alu:SINE,MLT1A1:ERVL-MaLR:LTR,MamRep137:TcMar-Tigger:DNA	TE-exon
chr16	22928003	22929133	transcript/570561	60	+	22928003	22929133	255,0,0	1	1130	0	None	MADE2:TcMar-Mariner:DNA	TE-exon
chr16	22939773	22939955	transcript/567410	0	+	22939773	22939955	255,0,0	1	182	0	None	L1PB4:L1:LINE	TE-ApA,TE-TSS,TE-exon
chr16	22940028	22940211	transcript/567410	34	+	22940028	22940211	255,0,0	1	183	0	None	L1PB3:L1:LINE,L1PB4:L1:LINE	TE-ApA,TE-TSS,TE-exon
chr16	22947818	22950766	transcript/193604	60	+	22947818	22950766	255,0,0	1	2948	0	None	AluJr4:Alu:SINE,AluSc5:Alu:SINE	TE-exon
chr16	22951190	22953101	transcript/421669	60	-	22951190	22953101	255,0,0	1	1911	0	None	MIRb:MIR:SINE,MLT1I:ERVL-MaLR:LTR	TE-exon
chr16	22997667	23000781	transcript/172045	60	+	22997667	23000781	255,0,0	1	3114	0	None	AluJr:Alu:SINE,LTR16:ERVL:LTR	TE-exon
chr16	23007629	23008563	transcript/584615	60	-	23007629	23008563	255,0,0	1	934	0	None	AluY:Alu:SINE,L2a:L2:LINE	TE-exon
chr16	23035056	23052317	transcript/359627	60	-	23035056	23052317	255,0,0	5	1093,118,80,208,119	0,5536,8566,16857,17142	None	THE1B:ERVL-MaLR:LTR,Tigger1:TcMar-Tigger:DNA	TE-exon
chr16	23050671	23052405	transcript/454513	60	-	23050671	23052405	255,0,0	1	1734	0	None	AluSq2:Alu:SINE,MIR:MIR:SINE	TE-ApA,TE-exon
chr16	23050671	23052478	transcript/453661	60	-	23050671	23052478	255,0,0	2	1450280	0,1527	None	AluSq2:Alu:SINE,MIR:MIR:SINE	TE-ApA,TE-exon
chr16	23056413	23056947	transcript/605429	60	+	23056413	23056947	255,0,0	1	534	0	None	L1MEg:L1:LINE,MER53:hAT:DNA	TE-exon
chr16	23056575	23058384	transcript/470825	60	-	23056575	23058384	255,0,0	1	1809	0	None	AluSx1:Alu:SINE,MIRc:MIR:SINE	TE-TSS,TE-exon
chr16	23075599	23077007	transcript/523392	60	-	23075599	23077007	255,0,0	1	1408	0	None	MIRb:MIR:SINE	TE-exon
chr16	23082848	23148786	transcript/330114	60	-	23082848	23148786	255,0,0	6	96,1735,93,89,138,149	0,20993,23364,23550,25197,65789	USP31	AluSx:Alu:SINE	TE-exon
chr16	23100676	23101970	transcript/544034	60	+	23100676	23101970	255,0,0	1	1294	0	None	AluSz:Alu:SINE,MER5A:hAT-Charlie:DNA	TE-exon
chr16	23117762	23122318	transcript/118492	60	-	23117762	23122318	255,0,0	2	2804764	0,3792	None	AluSz:Alu:SINE,MER5B:hAT-Charlie:DNA,MIR:MIR:SINE,MIRc:MIR:SINE	TE-ApA,TE-exon
chr16	23117777	23119389	transcript/484596	60	-	23117777	23119389	255,0,0	1	1612	0	None	AluSz:Alu:SINE,MER5B:hAT-Charlie:DNA,MIR:MIR:SINE,MIRc:MIR:SINE	TE-ApA,TE-exon
chr16	23117777	23120607	transcript/229745	60	-	23117777	23120607	255,0,0	1	2830	0	None	AluSz:Alu:SINE,MER5B:hAT-Charlie:DNA,MIR:MIR:SINE,MIRc:MIR:SINE	TE-ApA,TE-exon
chr16	23187125	23188461	transcript/528666	60	-	23187125	23188461	255,0,0	1	1336	0	None	AluJo:Alu:SINE,L2a:L2:LINE,MIR3:MIR:SINE	TE-exon
chr16	23216647	23217497	transcript/594452	60	-	23216647	23217497	255,0,0	1	850	0	None	AluJr:Alu:SINE,MIR:MIR:SINE	TE-exon
chr16	23307941	23310290	transcript/298041	60	+	23307941	23310290	255,0,0	1	2349	0	None	AluJo:Alu:SINE,AluJr4:Alu:SINE,AluJr:Alu:SINE,MER5A:hAT-Charlie:DNA	TE-exon
chr16	2333706	2335507	transcript/439910	60	-	2333706	2335507	255,0,0	1	1801	0	None	AluJo:Alu:SINE,AluSq2:Alu:SINE,AluSx1:Alu:SINE,AluSx3:Alu:SINE,L2b:L2:LINE	TE-exon
chr16	2333706	2337119	transcript/130623	60	-	2333706	2337119	255,0,0	1	3413	0	None	AluJo:Alu:SINE,AluJr:Alu:SINE,AluSq2:Alu:SINE,AluSx1:Alu:SINE,AluSx3:Alu:SINE,L2b:L2:LINE	TE-exon
chr16	2336620	2338030	transcript/524904	60	-	2336620	2338030	255,0,0	1	1410	0	None	AluJr:Alu:SINE,AluSq2:Alu:SINE	TE-exon
chr16	2336621	2338849	transcript/352056	60	-	2336621	2338849	255,0,0	1	2228	0	None	AluJr:Alu:SINE,AluSq2:Alu:SINE,AluSz:Alu:SINE,MER5B:hAT-Charlie:DNA	TE-exon
chr16	23378025	23380894	transcript/203995	60	-	23378025	23380894	255,0,0	1	2869	0	None	AluJr:Alu:SINE,L2a:L2:LINE,L2b:L2:LINE	TE-exon
chr16	23399979	23403670	transcript/112124	60	-	23399979	23403670	255,0,0	1	3691	0	None	MIR3:MIR:SINE,MIRb:MIR:SINE	TE-exon
chr16	23459043	23460027	transcript/581767	60	-	23459043	23460027	255,0,0	1	984	0	None	AluJo:Alu:SINE,AluSc:Alu:SINE,AluSx3:Alu:SINE,AluY:Alu:SINE,L1M4b:L1:LINE	TE-TSS,TE-exon
chr16	23475207	23476298	transcript/570580	60	-	23475207	23476298	255,0,0	1	1091	0	None	AluSx1:Alu:SINE	TE-exon
chr16	2347624	2349654	transcript/395899	60	-	2347624	2349654	255,0,0	1	2030	0	None	AluSc:Alu:SINE,AluSg4:Alu:SINE,AluSx1:Alu:SINE,AluSx:Alu:SINE,L1ME1:L1:LINE,MER58D:hAT-Charlie:DNA	TE-exon
chr16	23512728	23514375	transcript/487858	60	-	23512728	23514375	255,0,0	1	1647	0	None	AluSx1:Alu:SINE	TE-ApA,TE-exon
chr16	23563094	23564298	transcript/558992	60	-	23563094	23564298	255,0,0	1	1204	0	None	Tigger18a:TcMar-Tigger:DNA	TE-exon
chr16	23563094	23564809	transcript/468886	60	-	23563094	23564809	255,0,0	1	1715	0	None	Tigger18a:TcMar-Tigger:DNA	TE-exon
chr16	23578486	23580171	transcript/468117	60	+	23578486	23580171	255,0,0	1	1685	0	None	AluJb:Alu:SINE,AluSq2:Alu:SINE,AluSx1:Alu:SINE,L1ME4b:L1:LINE,L1PA15:L1:LINE	TE-exon
chr16	23581124	23584394	transcript/151306	60	+	23581124	23584394	255,0,0	1	3270	0	None	AluSx:Alu:SINE,SVA_C:SVA:Retroposon	TE-exon
chr16	23593898	23596314	transcript/409302	60	-	23593898	23596314	255,0,0	2	961848	0,568	NDUFAB1	AluJb:Alu:SINE,AluSc8:Alu:SINE,AluY:Alu:SINE,MER5B:hAT-Charlie:DNA,MER8:TcMar-Tigger:DNA,MIRb:MIR:SINE	TE-ApA,TE-exon
chr16	23692978	23694860	transcript/489130	60	-	23692978	23694860	255,0,0	2	2021385	0,497	ERN2	AluJo:Alu:SINE,MER102c:hAT-Charlie:DNA,MER20:hAT-Charlie:DNA,MER5B:hAT-Charlie:DNA	TE-exon
chr16	237632	239293	transcript/360176	60	+	237632	239293	255,0,0	1	1661	0	None	AluSc8:Alu:SINE,AluY:Alu:SINE	TE-exon
chr16	23766415	23768468	transcript/387119	60	+	23766415	23768468	255,0,0	1	2053	0	None	AluJb:Alu:SINE,AluJr:Alu:SINE,AluSx1:Alu:SINE,AluY:Alu:SINE	TE-exon
chr16	23817629	23819901	transcript/320997	60	+	23817629	23819901	255,0,0	1	2272	0	None	AluJb:Alu:SINE,AluJr:Alu:SINE,AluSz:Alu:SINE,MER2:TcMar-Tigger:DNA,MER2B:TcMar-Tigger:DNA,MLT1H2:ERVL-MaLR:LTR,MLT1K:ERVL-MaLR:LTR	TE-TSS,TE-exon
chr16	23821453	23823509	transcript/393420	60	+	23821453	23823509	255,0,0	1	2056	0	None	AluJo:Alu:SINE,AluSc8:Alu:SINE,L1ME4b:L1:LINE,MLT1O:ERVL-MaLR:LTR	TE-exon
chr16	23821453	23823700	transcript/352791	60	+	23821453	23823700	255,0,0	1	2247	0	None	AluJo:Alu:SINE,AluSc8:Alu:SINE,L1ME4b:L1:LINE,MLT1O:ERVL-MaLR:LTR	TE-ApA,TE-exon
chr16	238367	239293	transcript/510737	60	+	238367	239293	255,0,0	1	926	0	None	AluSc8:Alu:SINE,AluY:Alu:SINE	TE-exon
chr16	23841279	23843391	transcript/387086	60	+	23841279	23843391	255,0,0	1	2112	0	None	MIRb:MIR:SINE	TE-exon
chr16	23846287	23848893	transcript/265716	60	-	23846287	23848893	255,0,0	2	10681510	0,1096	None	L2a:L2:LINE	TE-exon
chr16	23856541	23857371	transcript/594171	60	-	23856541	23857371	255,0,0	1	830	0	None	AluJr:Alu:SINE	TE-exon
chr16	23871130	23873014	transcript/425917	60	+	23871130	23873014	255,0,0	1	1884	0	None	AluJr:Alu:SINE,AluSx:Alu:SINE,L2a:L2:LINE,MIR:MIR:SINE	TE-exon
chr16	23874588	23875641	transcript/575947	60	-	23874588	23875641	255,0,0	1	1053	0	None	AluJb:Alu:SINE,L3:CR1:LINE,MER102b:hAT-Charlie:DNA	TE-ApA,TE-exon
chr16	238801	239293	transcript/563058	60	+	238801	239293	255,0,0	1	492	0	None	AluSc8:Alu:SINE	TE-TSS,TE-exon
chr16	23903928	23906524	transcript/269004	60	+	23903928	23906524	255,0,0	1	2596	0	None	AluSx1:Alu:SINE,L2a:L2:LINE,MIR:MIR:SINE	TE-exon
chr16	23904523	23906523	transcript/405905	60	+	23904523	23906523	255,0,0	1	2000	0	None	AluSx1:Alu:SINE,L2a:L2:LINE,MIR:MIR:SINE	TE-exon
chr16	23916071	23918993	transcript/209325	60	-	23916071	23918993	255,0,0	1	2922	0	None	AluJb:Alu:SINE,AluJr:Alu:SINE,AluSx:Alu:SINE,AluSz6:Alu:SINE,L1ME4b:L1:LINE,MARNA:TcMar-Mariner:DNA	TE-exon
chr16	23920225	23921784	transcript/498926	60	+	23920225	23921784	255,0,0	1	1559	0	None	AluSz6:Alu:SINE,MIR:MIR:SINE	TE-exon
chr16	23941414	23945721	transcript/51773	60	+	23941414	23945721	255,0,0	1	4307	0	None	AluJr:Alu:SINE,L1M6:L1:LINE,MIRb:MIR:SINE	TE-exon
chr16	23942904	23945722	transcript/221385	60	+	23942904	23945722	255,0,0	1	2818	0	None	AluJr:Alu:SINE,MIRb:MIR:SINE	TE-exon
chr16	23962762	23963237	transcript/538243	60	-	23962762	23963237	255,0,0	2	156,28	0,447	None	L1PB2:L1:LINE	TE-exon
chr16	23974312	23976143	transcript/438390	60	+	23974312	23976143	255,0,0	1	1831	0	None	AluJr:Alu:SINE,L3:CR1:LINE	TE-exon
chr16	23981948	23984504	transcript/329525	60	+	23981948	23984504	255,0,0	1	2556	0	None	L1M5:L1:LINE,MER102a:hAT-Charlie:DNA	TE-exon
chr16	2399333	2429096	transcript/141140	60	-	2399333	2429096	255,0,0	2	14161935	0,27828	None	SVA_D:SVA:Retroposon	TE-exon
chr16	24011247	24013781	transcript/269368	60	+	24011247	24013781	255,0,0	1	2534	0	None	L2b:L2:LINE,MER5B:hAT-Charlie:DNA,MIR:MIR:SINE	TE-exon
chr16	24014980	24018110	transcript/179870	60	-	24014980	24018110	255,0,0	1	3130	0	None	AluJr:Alu:SINE,AluSq2:Alu:SINE,AluY:Alu:SINE,MIR:MIR:SINE,MIRb:MIR:SINE	TE-exon
chr16	24021128	24022794	transcript/384193	60	-	24021128	24022794	255,0,0	1	1666	0	None	AluY:Alu:SINE,L1MC4:L1:LINE,MER102a:hAT-Charlie:DNA,MER102c:hAT-Charlie:DNA	TE-TSS,TE-exon
chr16	24060110	24061902	transcript/446582	60	+	24060110	24061902	255,0,0	1	1792	0	None	L2a:L2:LINE,LTR16:ERVL:LTR,MIRb:MIR:SINE	TE-TSS,TE-exon
chr16	24070166	24071295	transcript/559437	60	-	24070166	24071295	255,0,0	1	1129	0	None	AluSz6:Alu:SINE,L2c:L2:LINE,MIR:MIR:SINE	TE-exon
chr16	24079371	24081870	transcript/308069	60	+	24079371	24081870	255,0,0	1	2499	0	None	AluSx1:Alu:SINE,L1M6B:L1:LINE,L1ME1:L1:LINE	TE-exon
chr16	24165906	24167631	transcript/472390	60	-	24165906	24167631	255,0,0	1	1725	0	None	AluSz6:Alu:SINE,MER113A:hAT-Charlie:DNA	TE-exon
chr16	24200304	24202604	transcript/332078	60	-	24200304	24202604	255,0,0	1	2300	0	None	Charlie3:hAT-Charlie:DNA,MLT1K:ERVL-MaLR:LTR,MSTD:ERVL-MaLR:LTR	TE-exon
chr16	24256162	24295471	transcript/198444	60	+	24256162	24295471	255,0,0	2	8032103	0,37206	CACNG3	MIR:MIR:SINE,MIRc:MIR:SINE,X6A_LINE:CR1:LINE	TE-exon
chr16	24256162	24295471	transcript/275829	60	+	24256162	24295471	255,0,0	2	8031728	0,37581	CACNG3	MIRc:MIR:SINE,X6A_LINE:CR1:LINE	TE-exon
chr16	24262287	24265323	transcript/165817	60	+	24262287	24265323	255,0,0	1	3036	0	None	AluJo:Alu:SINE,LTR37B:ERV1:LTR,LTR78B:ERV1:LTR,MER91A:hAT-Tip100:DNA,MIRb:MIR:SINE	TE-exon
chr16	24264202	24265323	transcript/564730	60	+	24264202	24265323	255,0,0	1	1121	0	None	AluJo:Alu:SINE,LTR78B:ERV1:LTR,MER91A:hAT-Tip100:DNA	TE-exon
chr16	24264725	24265323	transcript/604495	60	+	24264725	24265323	255,0,0	1	598	0	None	AluJo:Alu:SINE,LTR78B:ERV1:LTR	TE-exon
chr16	24271157	24274186	transcript/196461	60	+	24271157	24274186	255,0,0	1	3029	0	None	AluSx4:Alu:SINE	TE-exon
chr16	24271622	24274185	transcript/287315	60	+	24271622	24274185	255,0,0	1	2563	0	None	AluSx4:Alu:SINE	TE-exon
chr16	24272335	24274185	transcript/446820	60	+	24272335	24274185	255,0,0	1	1850	0	None	AluSx4:Alu:SINE	TE-exon
chr16	24279111	24280821	transcript/465124	60	+	24279111	24280821	255,0,0	1	1710	0	None	AluSz:Alu:SINE	TE-exon
chr16	24286426	24289299	transcript/203982	60	+	24286426	24289299	255,0,0	1	2873	0	None	AluJr:Alu:SINE,AluSz6:Alu:SINE	TE-exon
chr16	24287243	24289299	transcript/383921	60	+	24287243	24289299	255,0,0	1	2056	0	None	AluJr:Alu:SINE,AluSz6:Alu:SINE	TE-exon
chr16	24287701	24289299	transcript/482839	60	+	24287701	24289299	255,0,0	1	1598	0	None	AluJr:Alu:SINE	TE-exon
chr16	24297342	24301044	transcript/79441	60	+	24297342	24301044	255,0,0	1	3702	0	None	AluSg:Alu:SINE,AluSz6:Alu:SINE	TE-exon
chr16	24306207	24308839	transcript/246996	60	+	24306207	24308839	255,0,0	1	2632	0	None	AluJr:Alu:SINE,LTR16:ERVL:LTR	TE-exon
chr16	24313501	24315132	transcript/476258	60	-	24313501	24315132	255,0,0	1	1631	0	None	AluJr:Alu:SINE,AluSz:Alu:SINE,MER45A:hAT-Tip100:DNA	TE-exon
chr16	24388564	24388874	transcript/189463	60	+	24388564	24388874	255,0,0	1	310	0	None	LTR39:ERV1:LTR,LTR8:ERV1:LTR	TE-exon
chr16	24389005	24391451	transcript/305047	60	+	24389005	24391451	255,0,0	1	2446	0	None	AluJo:Alu:SINE,AluSc:Alu:SINE,AluY:Alu:SINE,LTR39:ERV1:LTR,LTR8:ERV1:LTR,MER5B:hAT-Charlie:DNA	TE-exon
chr16	24418429	24420304	transcript/437555	60	+	24418429	24420304	255,0,0	1	1875	0	None	AluJb:Alu:SINE,L2b:L2:LINE,LTR29:ERV1:LTR,MER50C:ERV1:LTR,MLT1F2:ERVL-MaLR:LTR,MLT2B2:ERVL:LTR	TE-exon
chr16	24418914	24420304	transcript/532792	60	+	24418914	24420304	255,0,0	1	1390	0	None	AluJb:Alu:SINE,L2b:L2:LINE,MER50C:ERV1:LTR,MLT1F2:ERVL-MaLR:LTR,MLT2B2:ERVL:LTR	TE-exon
chr16	24431858	24433299	transcript/513840	60	+	24431858	24433299	255,0,0	1	1441	0	None	AluSx:Alu:SINE,FLAM_C:Alu:SINE	TE-exon
chr16	2446444	2447301	transcript/253808	60	+	2446444	2447301	255,0,0	1	857	0	None	MER31A:ERV1:LTR	TE-ApA,TE-exon
chr16	24482281	24484109	transcript/428540	60	-	24482281	24484109	255,0,0	1	1828	0	None	AluSx:Alu:SINE,MLT1A0:ERVL-MaLR:LTR	TE-exon
chr16	24536301	24538655	transcript/325579	60	-	24536301	24538655	255,0,0	1	2354	0	None	AluSx:Alu:SINE,L2a:L2:LINE	TE-exon
chr16	24613956	24616325	transcript/307808	60	+	24613956	24616325	255,0,0	1	2369	0	None	AluJr4:Alu:SINE,AluSx1:Alu:SINE	TE-exon
chr16	24626667	24627634	transcript/585526	60	-	24626667	24627634	255,0,0	1	967	0	None	AluY:Alu:SINE,HAL1ME:L1:LINE	TE-exon
chr16	24664924	24666639	transcript/461003	60	+	24664924	24666639	255,0,0	1	1715	0	None	AluJr:Alu:SINE,AluY:Alu:SINE	TE-exon
chr16	24664924	24666640	transcript/460373	60	+	24664924	24666640	255,0,0	1	1716	0	None	AluJr:Alu:SINE,AluY:Alu:SINE	TE-exon
chr16	24670871	24673187	transcript/322081	60	+	24670871	24673187	255,0,0	1	2316	0	None	AluJr:Alu:SINE,FLAM_C:Alu:SINE,L1MC5a:L1:LINE	TE-exon
chr16	24730686	24734179	transcript/129953	60	+	24730686	24734179	255,0,0	1	3493	0	None	AluJr:Alu:SINE,AluSz:Alu:SINE,MIR3:MIR:SINE	TE-exon
chr16	24739496	24741821	transcript/327526	60	-	24739496	24741821	255,0,0	1	2325	0	None	AluSx1:Alu:SINE,L1MB3:L1:LINE,L1MB7:L1:LINE	TE-exon
chr16	24753770	24755930	transcript/376474	60	+	24753770	24755930	255,0,0	1	2160	0	None	L2:L2:LINE,MIR3:MIR:SINE	TE-exon
chr16	24762403	24765718	transcript/147724	60	+	24762403	24765718	255,0,0	1	3315	0	None	MamRep38:hAT:DNA	TE-TSS,TE-exon
chr16	24764344	24765173	transcript/595469	60	-	24764344	24765173	255,0,0	1	829	0	None	AluSz:Alu:SINE,L1MA9:L1:LINE,MER44A:TcMar-Tigger:DNA	TE-TSS,TE-exon
chr16	24767225	24768432	transcript/562879	60	+	24767225	24768432	255,0,0	1	1207	0	None	AluY:Alu:SINE	TE-exon
chr16	24767345	24768432	transcript/578147	60	+	24767345	24768432	255,0,0	1	1087	0	None	AluY:Alu:SINE	TE-exon
chr16	24769338	24771194	transcript/444324	60	+	24769338	24771194	255,0,0	1	1856	0	None	Charlie1a:hAT-Charlie:DNA,Charlie1b:hAT-Charlie:DNA,L2:L2:LINE	TE-ApA,TE-exon
chr16	24771303	24775372	transcript/69931	60	+	24771303	24775372	255,0,0	1	4069	0	None	AluSq2:Alu:SINE,AluSz6:Alu:SINE,Charlie1a:hAT-Charlie:DNA,MER58A:hAT-Charlie:DNA	TE-exon
chr16	24771601	24775372	transcript/103116	60	+	24771601	24775372	255,0,0	1	3771	0	None	AluSq2:Alu:SINE,AluSz6:Alu:SINE,MER58A:hAT-Charlie:DNA	TE-exon
chr16	24773361	24774687	transcript/546394	60	-	24773361	24774687	255,0,0	1	1326	0	None	L1MEi:L1:LINE	TE-exon
chr16	24773361	24775158	transcript/458986	60	-	24773361	24775158	255,0,0	1	1797	0	None	L1MEi:L1:LINE,MER2:TcMar-Tigger:DNA	TE-exon
chr16	24773361	24775302	transcript/426807	60	-	24773361	24775302	255,0,0	1	1941	0	None	L1MEi:L1:LINE,MER2:TcMar-Tigger:DNA	TE-exon
chr16	24800552	24803418	transcript/205252	60	+	24800552	24803418	255,0,0	1	2866	0	None	AluJb:Alu:SINE,AluSx1:Alu:SINE,MIR:MIR:SINE	TE-exon
chr16	24800926	24803418	transcript/282129	60	+	24800926	24803418	255,0,0	1	2492	0	None	AluJb:Alu:SINE,AluSx1:Alu:SINE,MIR:MIR:SINE	TE-exon
chr16	24801656	24802757	transcript/545115	60	-	24801656	24802757	255,0,0	1	1101	0	None	AluSx3:Alu:SINE,L2b:L2:LINE	TE-TSS,TE-exon
chr16	24801982	24803418	transcript/512739	60	+	24801982	24803418	255,0,0	1	1436	0	None	AluJb:Alu:SINE,AluSx1:Alu:SINE,MIR:MIR:SINE	TE-exon
chr16	24807023	24808417	transcript/527581	60	-	24807023	24808417	255,0,0	1	1394	0	None	AluSx:Alu:SINE	TE-exon
chr16	24807023	24809068	transcript/394861	60	-	24807023	24809068	255,0,0	1	2045	0	None	AluSx:Alu:SINE	TE-exon
chr16	24911705	24915197	transcript/123009	60	-	24911705	24915197	255,0,0	1	3492	0	None	AluJb:Alu:SINE,AluJr:Alu:SINE	TE-exon
chr16	24913805	24915735	transcript/417553	60	-	24913805	24915735	255,0,0	1	1930	0	None	AluJb:Alu:SINE,AluJr:Alu:SINE,MLT1O:ERVL-MaLR:LTR	TE-exon
chr16	25010093	25011455	transcript/531140	60	-	25010093	25011455	255,0,0	1	1362	0	None	AluJb:Alu:SINE	TE-exon
chr16	25045615	25045918	transcript/606572	60	-	25045615	25045918	255,0,0	1	303	0	None	AluJb:Alu:SINE,MER67A:ERV1:LTR	TE-TSS,TE-exon
chr16	25047599	25049384	transcript/447603	60	+	25047599	25049384	255,0,0	1	1785	0	None	AluSx1:Alu:SINE,AluSz6:Alu:SINE,L1M5:L1:LINE	TE-exon
chr16	25047750	25048535	transcript/598227	60	-	25047750	25048535	255,0,0	1	785	0	None	AluJo:Alu:SINE,L4_B_Mam:RTE-X:LINE	TE-exon
chr16	25062549	25065484	transcript/206302	60	+	25062549	25065484	255,0,0	1	2935	0	None	AluSq2:Alu:SINE,L2c:L2:LINE,LTR53-int:ERVL:LTR,LTR53:ERVL:LTR,MER90a:ERV1:LTR,MSTA:ERVL-MaLR:LTR	TE-ApA,TE-exon
chr16	2506372	2508400	transcript/396936	60	-	2506372	2508400	255,0,0	1	2028	0	None	AluSx1:Alu:SINE,AluY:Alu:SINE,L1MB5:L1:LINE	TE-exon
chr16	25071177	25075094	transcript/82444	60	+	25071177	25075094	255,0,0	2	10232805	0,1112	LINC02175	LOR1-int:ERV1:LTR,LOR1b:ERV1:LTR,MIR:MIR:SINE	TE-TSS,TE-exon
chr16	25088875	25090489	transcript/480474	60	+	25088875	25090489	255,0,0	1	1614	0	None	AluSx:Alu:SINE,L1MB7:L1:LINE	TE-exon
chr16	25098932	25105756	transcript/538484	60	-	25098932	25105756	255,0,0	2	1150156	0,6668	None	AluSz6:Alu:SINE	TE-exon
chr16	25101836	25103308	transcript/219581	60	-	25101836	25103308	255,0,0	1	1472	0	None	AluSp:Alu:SINE,AluSx1:Alu:SINE,Charlie23a:hAT-Charlie:DNA,L1ME3E:L1:LINE	TE-ApA,TE-exon
chr16	25111711	25136090	transcript/274732	60	+	25111711	25136090	255,0,0	4	285,92,122,2009	0,16763,20690,22370	LCMT1	AluJb:Alu:SINE,LTR84b:ERVL:LTR,MER58A:hAT-Charlie:DNA	TE-exon
chr16	25115445	25116717	transcript/547050	60	+	25115445	25116717	255,0,0	1	1272	0	None	AluJb:Alu:SINE,L2:L2:LINE	TE-exon
chr16	25123625	25125094	transcript/515257	60	-	25123625	25125094	255,0,0	1	1469	0	None	AluSx:Alu:SINE,Charlie24:hAT-Charlie:DNA	TE-exon
chr16	25147994	25149910	transcript/421027	60	+	25147994	25149910	255,0,0	1	1916	0	None	AluJb:Alu:SINE,MER30:hAT-Charlie:DNA	TE-exon
chr16	2516121	2518370	transcript/364160	60	-	2516121	2518370	255,0,0	2	622050	0,199	None	AluJb:Alu:SINE,AluSx:Alu:SINE	TE-exon
chr16	25167334	25168031	transcript/436033	60	-	25167334	25168031	255,0,0	2	189,63	0,634	None	AluJr:Alu:SINE,AluSz:Alu:SINE	TE-exon
chr16	25258202	25578721	transcript/279795	60	+	25258202	25578721	255,0,0	4	1448051291457	0,16541,237675,319062	ENSG00000296116,ZKSCAN2-DT	L1MC1:L1:LINE,LTR32:ERVL:LTR,MIRc:MIR:SINE	TE-exon
chr16	25258394	25528626	transcript/369404	60	+	25258394	25528626	255,0,0	6	285,157,97,129,313,1136	0,4082,107204,237483,245398,269096	ENSG00000296116,ZKSCAN2-DT	MLT1L:ERVL-MaLR:LTR,THE1C:ERVL-MaLR:LTR	TE-exon
chr16	25263460	25264378	transcript/332546	60	+	25263460	25264378	255,0,0	1	918	0	None	AluJr:Alu:SINE	TE-exon
chr16	25269410	25271361	transcript/412560	60	+	25269410	25271361	255,0,0	1	1951	0	None	AluJr:Alu:SINE,LTR19A:ERV1:LTR,MLT1K:ERVL-MaLR:LTR	TE-ApA,TE-exon
chr16	25270433	25272583	transcript/356713	60	+	25270433	25272583	255,0,0	1	2150	0	None	AluJr:Alu:SINE,AluSz6:Alu:SINE,MIRb:MIR:SINE,THE1D:ERVL-MaLR:LTR	TE-exon
chr16	25270840	25273233	transcript/301942	60	+	25270840	25273233	255,0,0	1	2393	0	None	AluJr:Alu:SINE,AluSz6:Alu:SINE,MIRb:MIR:SINE,THE1D:ERVL-MaLR:LTR	TE-exon
chr16	25278940	25284082	transcript/563053	60	+	25278940	25284082	255,0,0	2	297265	0,4877	None	L1PA16:L1:LINE	TE-exon
chr16	25280940	25284086	transcript/168169	60	+	25280940	25284086	255,0,0	1	3146	0	None	L1PA16:L1:LINE,L2:L2:LINE,MER41A:ERV1:LTR,MIR:MIR:SINE,MIRb:MIR:SINE	TE-exon
chr16	25281225	25284082	transcript/216730	60	+	25281225	25284082	255,0,0	1	2857	0	None	L1PA16:L1:LINE,L2:L2:LINE,MER41A:ERV1:LTR,MIR:MIR:SINE,MIRb:MIR:SINE	TE-exon
chr16	25281658	25284086	transcript/295123	60	+	25281658	25284086	255,0,0	1	2428	0	None	L1PA16:L1:LINE,L2:L2:LINE,MER41A:ERV1:LTR,MIR:MIR:SINE,MIRb:MIR:SINE	TE-exon
chr16	25281822	25284086	transcript/333299	60	+	25281822	25284086	255,0,0	1	2264	0	None	L1PA16:L1:LINE,L2:L2:LINE,MER41A:ERV1:LTR,MIR:MIR:SINE,MIRb:MIR:SINE	TE-exon
chr16	25282127	25284086	transcript/409717	60	+	25282127	25284086	255,0,0	1	1959	0	None	L1PA16:L1:LINE,L2:L2:LINE,MER41A:ERV1:LTR,MIR:MIR:SINE	TE-exon
chr16	25283296	25284086	transcript/391663	60	+	25283296	25284086	255,0,0	1	790	0	None	L1PA16:L1:LINE,MER41A:ERV1:LTR	TE-exon
chr16	25284636	25285530	transcript/563053	60	+	25284636	25285530	255,0,0	1	894	0	None	AluSq2:Alu:SINE,L1PA16:L1:LINE	TE-exon
chr16	25286033	25286851	transcript/597700	60	-	25286033	25286851	255,0,0	1	818	0	None	AluSc:Alu:SINE,L1MD:L1:LINE	TE-exon
chr16	25292958	25293903	transcript/585918	60	+	25292958	25293903	255,0,0	1	945	0	None	AluSx:Alu:SINE,L2:L2:LINE	TE-exon
chr16	25314776	25316680	transcript/431931	60	+	25314776	25316680	255,0,0	1	1904	0	None	L1MD1:L1:LINE,L1MD2:L1:LINE,L1ME3G:L1:LINE,L1PA13:L1:LINE	TE-exon
chr16	25344977	25346709	transcript/465526	60	+	25344977	25346709	255,0,0	1	1732	0	None	L1M5:L1:LINE	TE-exon
chr16	25364955	25368092	transcript/178985	60	-	25364955	25368092	255,0,0	1	3137	0	None	AluJb:Alu:SINE,AluY:Alu:SINE,L1PA16:L1:LINE	TE-exon
chr16	25378532	25379450	transcript/589747	60	-	25378532	25379450	255,0,0	1	918	0	None	AluSz:Alu:SINE,LTR16E1:ERVL:LTR,MSTC:ERVL-MaLR:LTR	TE-exon
chr16	25393022	25395844	transcript/225129	60	+	25393022	25395844	255,0,0	1	2822	0	None	MIRc:MIR:SINE	TE-exon
chr16	2547432	2550236	transcript/226505	0	+	2547432	2550236	255,0,0	1	2804	0	None	MIR:MIR:SINE	TE-ApA,TE-exon
chr16	2548206	2550236	transcript/392640	0	+	2548206	2550236	255,0,0	1	2030	0	None	MIR:MIR:SINE	TE-ApA,TE-exon
chr16	2548272	2550237	transcript/404865	1	+	2548272	2550237	255,0,0	1	1965	0	None	MIR:MIR:SINE	TE-ApA,TE-exon
chr16	25494174	25495742	transcript/478377	60	-	25494174	25495742	255,0,0	1	1568	0	None	AluSz:Alu:SINE	TE-exon
chr16	25503918	25579588	transcript/292787	60	+	25503918	25579588	255,0,0	2	1872324	0,73346	None	LTR32:ERVL:LTR,MER41A:ERV1:LTR	TE-exon
chr16	2552160	2552690	transcript/590583	0	-	2552160	2552690	255,0,0	1	530	0	None	AluJr4:Alu:SINE	TE-exon
chr16	25522076	25525966	transcript/87644	60	+	25522076	25525966	255,0,0	1	3890	0	None	AluJr:Alu:SINE,AluSx1:Alu:SINE,AluSz:Alu:SINE,AluY:Alu:SINE,LTR16:ERVL:LTR	TE-exon
chr16	25525530	25529916	transcript/46299	60	+	25525530	25529916	255,0,0	1	4386	0	None	AluSz:Alu:SINE,HAL1ME:L1:LINE,LTR16:ERVL:LTR,MLT1L:ERVL-MaLR:LTR,THE1C:ERVL-MaLR:LTR	TE-exon
chr16	2558414	2561396	transcript/192782	0	-	2558414	2561396	255,0,0	1	2982	0	None	AluJo:Alu:SINE	TE-exon
chr16	25586205	25587869	transcript/465332	60	-	25586205	25587869	255,0,0	1	1664	0	None	AluYf1:Alu:SINE	TE-exon
chr16	2558952	2560954	transcript/400815	5	-	2558952	2560954	255,0,0	1	2002	0	None	AluJo:Alu:SINE	TE-exon
chr16	25604462	25606191	transcript/467635	60	+	25604462	25606191	255,0,0	1	1729	0	None	L1M6:L1:LINE,LTR88b:Gypsy:LTR,THE1D:ERVL-MaLR:LTR	TE-TSS,TE-exon
chr16	25644602	25648778	transcript/61963	60	+	25644602	25648778	255,0,0	1	4176	0	None	AluSx1:Alu:SINE,L1MD3:L1:LINE,L1ME1:L1:LINE,MER58B:hAT-Charlie:DNA,MamTip2:hAT-Tip100:DNA,THE1D:ERVL-MaLR:LTR	TE-exon
chr16	25701297	25704880	transcript/112183	60	+	25701297	25704880	255,0,0	1	3583	0	None	AluSc:Alu:SINE,AluSq2:Alu:SINE,L1M5:L1:LINE,L2a:L2:LINE	TE-exon
chr16	25710833	25711442	transcript/604014	60	-	25710833	25711442	255,0,0	1	609	0	None	AluJr:Alu:SINE	TE-ApA,TE-exon
chr16	25710833	25712911	transcript/392703	60	-	25710833	25712911	255,0,0	1	2078	0	None	AluJr:Alu:SINE,AluSz6:Alu:SINE,MLT1B:ERVL-MaLR:LTR	TE-ApA,TE-exon
chr16	25710836	25713318	transcript/300431	60	-	25710836	25713318	255,0,0	1	2482	0	None	AluJr:Alu:SINE,AluSz6:Alu:SINE,L1PA8:L1:LINE,MLT1B:ERVL-MaLR:LTR	TE-ApA,TE-exon
chr16	25711618	25715328	transcript/97932	60	+	25711618	25715328	255,0,0	1	3710	0	None	AluJb:Alu:SINE,AluYb8:Alu:SINE,L1MA9:L1:LINE	TE-exon
chr16	25738821	25741365	transcript/287396	60	+	25738821	25741365	255,0,0	1	2544	0	None	AluSq:Alu:SINE,L2a:L2:LINE	TE-exon
chr16	25760254	25762876	transcript/251154	60	+	25760254	25762876	255,0,0	1	2622	0	None	AluJb:Alu:SINE,MER3:hAT-Charlie:DNA,MLT1A:ERVL-MaLR:LTR	TE-exon
chr16	25760356	25762876	transcript/271439	60	+	25760356	25762876	255,0,0	1	2520	0	None	AluJb:Alu:SINE,MER3:hAT-Charlie:DNA,MLT1A:ERVL-MaLR:LTR	TE-exon
chr16	25834614	25836186	transcript/501425	60	+	25834614	25836186	255,0,0	1	1572	0	None	AluSz6:Alu:SINE,L1ME3Cz:L1:LINE,L1ME3E:L1:LINE	TE-TSS,TE-exon
chr16	25837800	25839934	transcript/370500	60	-	25837800	25839934	255,0,0	1	2134	0	None	L1PA16:L1:LINE,L2c:L2:LINE	TE-exon
chr16	25852498	25856167	transcript/118594	60	+	25852498	25856167	255,0,0	1	3669	0	None	MER21C:ERVL:LTR	TE-exon
chr16	25862210	25864001	transcript/444176	60	-	25862210	25864001	255,0,0	1	1791	0	None	AluSc:Alu:SINE,AluSz:Alu:SINE,L1ME3B:L1:LINE,MER1B:hAT-Charlie:DNA,MLT1B:ERVL-MaLR:LTR	TE-exon
chr16	25921772	25923390	transcript/480096	60	-	25921772	25923390	255,0,0	1	1618	0	None	AluJb:Alu:SINE,L2a:L2:LINE	TE-exon
chr16	25926331	25929364	transcript/190335	60	+	25926331	25929364	255,0,0	1	3033	0	None	AluJo:Alu:SINE,AluJr:Alu:SINE,AluSc:Alu:SINE,AluSq2:Alu:SINE	TE-exon
chr16	25940143	25943989	transcript/43523	60	+	25940143	25943989	255,0,0	1	3846	0	None	L1ME4c:L1:LINE,L2a:L2:LINE	TE-exon
chr16	25946620	25951969	transcript/12611	60	+	25946620	25951969	255,0,0	1	5349	0	None	L1PA10:L1:LINE,MER58B:hAT-Charlie:DNA,MIR:MIR:SINE,MIRb:MIR:SINE	TE-exon
chr16	25949157	25951969	transcript/218395	60	+	25949157	25951969	255,0,0	1	2812	0	None	L1PA10:L1:LINE,MER58B:hAT-Charlie:DNA,MIRb:MIR:SINE	TE-exon
chr16	25949493	25951969	transcript/284785	60	+	25949493	25951969	255,0,0	1	2476	0	None	L1PA10:L1:LINE,MER58B:hAT-Charlie:DNA,MIRb:MIR:SINE	TE-exon
chr16	25950890	25951968	transcript/287363	60	+	25950890	25951968	255,0,0	1	1078	0	None	L1PA10:L1:LINE,MER58B:hAT-Charlie:DNA,MIRb:MIR:SINE	TE-exon
chr16	25986471	25988857	transcript/310171	60	+	25986471	25988857	255,0,0	1	2386	0	None	AluSp:Alu:SINE,L1PA13:L1:LINE	TE-exon
chr16	26000572	26002666	transcript/398544	60	+	26000572	26002666	255,0,0	1	2094	0	None	AluJo:Alu:SINE,L1MC4:L1:LINE	TE-ApA,TE-exon
chr16	26008611	26010453	transcript/419301	60	+	26008611	26010453	255,0,0	1	1842	0	None	AluSx:Alu:SINE,AluSz:Alu:SINE,L2a:L2:LINE	TE-exon
chr16	26009262	26010452	transcript/549115	60	+	26009262	26010452	255,0,0	1	1190	0	None	AluSx:Alu:SINE,L2a:L2:LINE	TE-exon
chr16	26030818	26032426	transcript/494989	60	+	26030818	26032426	255,0,0	1	1608	0	None	L2a:L2:LINE,MIR:MIR:SINE	TE-exon
chr16	2604651	2629156	transcript/383659	60	+	2604651	2629156	255,0,0	4	1061591109332	0,5810,9308,24173	ENSG00000215154,ENSG00000291228	AluSg7:Alu:SINE,AluY:Alu:SINE,L1MC5:L1:LINE	TE-exon
chr16	2610963	2643810	transcript/590583	60	+	2610963	2643810	255,0,0	4	89,109,72,93	0,2996,24382,32754	ENSG00000215154,ENSG00000291228	AluSp:Alu:SINE	TE-exon
chr16	26111332	26112676	transcript/540713	60	+	26111332	26112676	255,0,0	1	1344	0	None	AluSc:Alu:SINE,L1ME3D:L1:LINE,L1ME3F:L1:LINE	TE-exon
chr16	26129776	26131953	transcript/341706	60	+	26129776	26131953	255,0,0	1	2177	0	None	AluJo:Alu:SINE,L2b:L2:LINE,MLT1N2:ERVL-MaLR:LTR	TE-exon
chr16	26141500	26143177	transcript/479383	60	+	26141500	26143177	255,0,0	1	1677	0	None	L1PA5:L1:LINE	TE-exon
chr16	2614435	2617129	transcript/232745	60	+	2614435	2617129	255,0,0	1	2694	0	None	AluSq2:Alu:SINE,AluSz:Alu:SINE	TE-exon
chr16	26144382	26145356	transcript/584835	60	+	26144382	26145356	255,0,0	1	974	0	None	L3b:CR1:LINE	TE-exon
chr16	26188612	26192029	transcript/120107	60	+	26188612	26192029	255,0,0	1	3417	0	None	AluJo:Alu:SINE,L2a:L2:LINE,MER113A:hAT-Charlie:DNA,MIR:MIR:SINE,MIRb:MIR:SINE,THE1B:ERVL-MaLR:LTR	TE-exon
chr16	26191156	26192029	transcript/588117	60	+	26191156	26192029	255,0,0	1	873	0	None	AluJo:Alu:SINE,MIR:MIR:SINE,THE1B:ERVL-MaLR:LTR	TE-exon
chr16	26213610	26213833	transcript/594925	60	-	26213610	26213833	255,0,0	1	223	0	None	L1PREC2:L1:LINE	TE-ApA
chr16	26223708	26269612	transcript/163644	60	-	26223708	26269612	255,0,0	3	787,98,2239	0,42380,43665	None	L1M5:L1:LINE,L2:L2:LINE,MLT1A0:ERVL-MaLR:LTR,MLT1A:ERVL-MaLR:LTR	TE-TSS,TE-exon
chr16	26275780	26276682	transcript/580031	60	+	26275780	26276682	255,0,0	1	902	0	None	AluJb:Alu:SINE	TE-exon
chr16	2628254	2629819	transcript/496133	0	-	2628254	2629819	255,0,0	1	1565	0	None	AluSp:Alu:SINE,AluSx1:Alu:SINE	TE-exon
chr16	262838	264590	transcript/452538	60	-	262838	264590	255,0,0	1	1752	0	None	AluSg:Alu:SINE	TE-exon
chr16	2635931	2638720	transcript/223858	7	+	2635931	2638720	255,0,0	1	2789	0	None	L2c:L2:LINE	TE-exon
chr16	26365953	26367153	transcript/556450	60	+	26365953	26367153	255,0,0	1	1200	0	None	AluSx:Alu:SINE	TE-exon
chr16	2638795	2641777	transcript/192782	13	+	2638795	2641777	255,0,0	1	2982	0	None	AluJo:Alu:SINE	TE-exon
chr16	26389497	26391127	transcript/486089	60	-	26389497	26391127	255,0,0	1	1630	0	None	AluSc8:Alu:SINE,L1MA10:L1:LINE	TE-exon
chr16	2639237	2641239	transcript/400815	0	+	2639237	2641239	255,0,0	1	2002	0	None	AluJo:Alu:SINE	TE-exon
chr16	2639599	2643810	transcript/55945	0	+	2639599	2643810	255,0,0	1	4211	0	None	AluJo:Alu:SINE,AluSp:Alu:SINE,L1ME4c:L1:LINE	TE-exon
chr16	2639775	2643809	transcript/69040	0	+	2639775	2643809	255,0,0	1	4034	0	None	AluJo:Alu:SINE,AluSp:Alu:SINE,L1ME4c:L1:LINE	TE-exon
chr16	2640949	2643810	transcript/223038	40	+	2640949	2643810	255,0,0	1	2861	0	None	AluJo:Alu:SINE,AluSp:Alu:SINE,L1ME4c:L1:LINE	TE-exon
chr16	2641488	2643810	transcript/323512	49	+	2641488	2643810	255,0,0	1	2322	0	None	AluSp:Alu:SINE,L1ME4c:L1:LINE	TE-exon
chr16	2641746	2643809	transcript/385723	0	+	2641746	2643809	255,0,0	1	2063	0	None	AluSp:Alu:SINE,L1ME4c:L1:LINE	TE-exon
chr16	2642218	2643809	transcript/486457	0	+	2642218	2643809	255,0,0	1	1591	0	None	AluSp:Alu:SINE,L1ME4c:L1:LINE	TE-exon
chr16	2642547	2646107	transcript/107582	0	+	2642547	2646107	255,0,0	1	3560	0	None	AluJb:Alu:SINE,AluSp:Alu:SINE,L1ME4c:L1:LINE	TE-exon
chr16	2642554	2643810	transcript/544474	0	+	2642554	2643810	255,0,0	1	1256	0	None	AluSp:Alu:SINE,L1ME4c:L1:LINE	TE-exon
chr16	2642753	2643810	transcript/571933	0	+	2642753	2643810	255,0,0	1	1057	0	None	AluSp:Alu:SINE,L1ME4c:L1:LINE	TE-exon
chr16	2642860	2646107	transcript/146591	0	+	2642860	2646107	255,0,0	1	3247	0	None	AluJb:Alu:SINE,AluSp:Alu:SINE,L1ME4c:L1:LINE	TE-exon
chr16	2643491	2646114	transcript/255561	0	+	2643491	2646114	255,0,0	1	2623	0	None	AluJb:Alu:SINE,AluSp:Alu:SINE	TE-TSS,TE-exon
chr16	2643666	2646106	transcript/291234	1	+	2643666	2646106	255,0,0	1	2440	0	None	AluJb:Alu:SINE,AluSp:Alu:SINE	TE-exon
chr16	2643942	2648448	transcript/35744	0	+	2643942	2648448	255,0,0	1	4506	0	None	AluJb:Alu:SINE,AluJr4:Alu:SINE,AluSx1:Alu:SINE,FRAM:Alu:SINE	TE-exon
chr16	2644478	2646666	transcript/347256	0	+	2644478	2646666	255,0,0	1	2188	0	None	AluJb:Alu:SINE	TE-exon
chr16	2644863	2648448	transcript/104880	0	+	2644863	2648448	255,0,0	1	3585	0	None	AluJb:Alu:SINE,AluJr4:Alu:SINE,AluSx1:Alu:SINE,FRAM:Alu:SINE	TE-exon
chr16	2647497	2696043	transcript/590583	60	+	2647497	2696043	255,0,0	3	533,85,111	0,43137,48435	KCTD5	AluJr4:Alu:SINE	TE-exon
chr16	26484074	26485900	transcript/436266	60	-	26484074	26485900	255,0,0	1	1826	0	None	AluYa5:Alu:SINE,ERVL-E-int:ERVL:LTR,MLT2F:ERVL:LTR	TE-exon
chr16	26517192	26517900	transcript/581997	60	+	26517192	26517900	255,0,0	1	708	0	None	MLT1J2:ERVL-MaLR:LTR	TE-exon
chr16	2651912	2653876	transcript/404865	0	-	2651912	2653876	255,0,0	1	1964	0	None	MIR:MIR:SINE	TE-ApA,TE-exon
chr16	2651920	2653942	transcript/392640	4	-	2651920	2653942	255,0,0	1	2022	0	None	MIR:MIR:SINE	TE-ApA,TE-exon
chr16	2651920	2654716	transcript/226505	3	-	2651920	2654716	255,0,0	1	2796	0	None	MIR:MIR:SINE	TE-ApA,TE-exon
chr16	26820924	26823130	transcript/343910	60	+	26820924	26823130	255,0,0	1	2206	0	None	AluJb:Alu:SINE,AluJr:Alu:SINE,L1MD2:L1:LINE,MIRb:MIR:SINE	TE-TSS,TE-exon
chr16	26862485	26863815	transcript/530879	60	+	26862485	26863815	255,0,0	1	1330	0	None	AluJr:Alu:SINE	TE-exon
chr16	2689696	2691424	transcript/458851	60	-	2689696	2691424	255,0,0	1	1728	0	None	AluSx1:Alu:SINE	TE-exon
chr16	2689696	2692189	transcript/284117	60	-	2689696	2692189	255,0,0	1	2493	0	None	AluSx1:Alu:SINE	TE-exon
chr16	2689696	2692372	transcript/245370	60	-	2689696	2692372	255,0,0	1	2676	0	None	AluSx1:Alu:SINE,MER52C:ERV1:LTR	TE-exon
chr16	26906297	26908148	transcript/420461	60	+	26906297	26908148	255,0,0	1	1851	0	None	AluY:Alu:SINE,L1MA4A:L1:LINE,L2a:L2:LINE	TE-exon
chr16	26976250	26977811	transcript/485797	60	+	26976250	26977811	255,0,0	1	1561	0	None	AluSc:Alu:SINE,AluSz6:Alu:SINE,LTR33:ERVL:LTR	TE-TSS,TE-exon
chr16	26994181	26995354	transcript/557941	60	+	26994181	26995354	255,0,0	1	1173	0	None	AluJr:Alu:SINE,AluSz:Alu:SINE,L3b:CR1:LINE,MIRb:MIR:SINE	TE-exon
chr16	27004850	27007564	transcript/274380	60	+	27004850	27007564	255,0,0	1	2714	0	None	AluSx1:Alu:SINE,L1MD1:L1:LINE,MLT1A1:ERVL-MaLR:LTR	TE-exon
chr16	27005317	27007564	transcript/371613	60	+	27005317	27007564	255,0,0	1	2247	0	None	L1MD1:L1:LINE,MLT1A1:ERVL-MaLR:LTR	TE-exon
chr16	27023228	27025338	transcript/356466	60	+	27023228	27025338	255,0,0	1	2110	0	None	AluSx1:Alu:SINE,MIRb:MIR:SINE,MLT1H:ERVL-MaLR:LTR,MLT2A2:ERVL:LTR	TE-TSS,TE-exon
chr16	27041564	27042510	transcript/586178	60	-	27041564	27042510	255,0,0	1	946	0	None	AluJb:Alu:SINE,MIRb:MIR:SINE	TE-exon
chr16	27233519	27235346	transcript/438633	60	+	27233519	27235346	255,0,0	1	1827	0	None	MIRb:MIR:SINE	TE-exon
chr16	27248590	27250500	transcript/433307	60	-	27248590	27250500	255,0,0	1	1910	0	None	AluJb:Alu:SINE,AluSc:Alu:SINE,L1ME1:L1:LINE	TE-TSS,TE-exon
chr16	27254898	27256475	transcript/486452	60	-	27254898	27256475	255,0,0	1	1577	0	None	AluSx:Alu:SINE	TE-ApA,TE-exon
chr16	27258766	27260000	transcript/546255	60	-	27258766	27260000	255,0,0	1	1234	0	None	AluSx1:Alu:SINE	TE-exon
chr16	27259442	27260858	transcript/531843	60	+	27259442	27260858	255,0,0	1	1416	0	None	AluJb:Alu:SINE,L1ME3E:L1:LINE	TE-exon
chr16	27299761	27302315	transcript/277968	60	-	27299761	27302315	255,0,0	1	2554	0	None	AluSc8:Alu:SINE,AluSc:Alu:SINE,FLAM_C:Alu:SINE,L1ME2z:L1:LINE,MER58B:hAT-Charlie:DNA,MLT1H:ERVL-MaLR:LTR	TE-exon
chr16	27361792	27362566	transcript/597657	60	-	27361792	27362566	255,0,0	1	774	0	None	AluJo:Alu:SINE,L2b:L2:LINE,MamRep38:hAT:DNA	TE-exon
chr16	27422056	27423778	transcript/481600	60	-	27422056	27423778	255,0,0	1	1722	0	None	L1MB7:L1:LINE,L1ME3Cz:L1:LINE,L1ME3E:L1:LINE,L1MEg:L1:LINE	TE-exon
chr16	27453686	27456231	transcript/277773	60	-	27453686	27456231	255,0,0	1	2545	0	None	AluSz:Alu:SINE,MSTB:ERVL-MaLR:LTR	TE-exon
chr16	27456595	27457892	transcript/534358	60	+	27456595	27457892	255,0,0	1	1297	0	None	AluSp:Alu:SINE,AluSx1:Alu:SINE,MIR:MIR:SINE	TE-exon
chr16	27512557	27515446	transcript/200029	60	+	27512557	27515446	255,0,0	1	2889	0	None	AluJb:Alu:SINE,AluJo:Alu:SINE,MLT1D:ERVL-MaLR:LTR	TE-exon
chr16	27539026	27540785	transcript/452144	60	-	27539026	27540785	255,0,0	1	1759	0	None	L2c:L2:LINE	TE-exon
chr16	27539026	27541397	transcript/308415	60	-	27539026	27541397	255,0,0	1	2371	0	None	AluSz6:Alu:SINE,L2c:L2:LINE	TE-TSS,TE-exon
chr16	27539026	27541816	transcript/217428	60	-	27539026	27541816	255,0,0	1	2790	0	None	AluSz6:Alu:SINE,L2b:L2:LINE,L2c:L2:LINE	TE-TSS,TE-exon
chr16	2754309	2756856	transcript/292127	60	-	2754309	2756856	255,0,0	1	2547	0	None	AluSc5:Alu:SINE	TE-exon
chr16	27562524	27563891	transcript/522897	60	+	27562524	27563891	255,0,0	1	1367	0	None	AluJo:Alu:SINE,FRAM:Alu:SINE	TE-exon
chr16	27611542	27613095	transcript/496372	60	+	27611542	27613095	255,0,0	1	1553	0	None	AluJb:Alu:SINE,AluSx:Alu:SINE,FLAM_A:Alu:SINE,MER5A1:hAT-Charlie:DNA	TE-exon
chr16	27611801	27613094	transcript/540960	60	+	27611801	27613094	255,0,0	1	1293	0	None	AluJb:Alu:SINE,AluSx:Alu:SINE,FLAM_A:Alu:SINE,MER5A1:hAT-Charlie:DNA	TE-exon
chr16	27663176	27663964	transcript/597771	60	-	27663176	27663964	255,0,0	1	788	0	None	AluJb:Alu:SINE,AluJr:Alu:SINE,AluSx:Alu:SINE,L1MC:L1:LINE	TE-ApA,TE-exon
chr16	27704958	27706039	transcript/571104	60	-	27704958	27706039	255,0,0	1	1081	0	None	AluJr:Alu:SINE,AluSz6:Alu:SINE	TE-exon
chr16	27712162	27713291	transcript/565741	60	+	27712162	27713291	255,0,0	1	1129	0	None	L2a:L2:LINE	TE-ApA,TE-exon
chr16	27750613	27751727	transcript/568393	60	-	27750613	27751727	255,0,0	1	1114	0	None	AluJb:Alu:SINE,AluY:Alu:SINE,LTR16A1:ERVL:LTR	TE-exon
chr16	27764991	27766295	transcript/550471	60	-	27764991	27766295	255,0,0	1	1304	0	None	L1ME4c:L1:LINE	TE-exon
chr16	27794348	27795727	transcript/544601	60	-	27794348	27795727	255,0,0	1	1379	0	None	AluYm1:Alu:SINE,MER102b:hAT-Charlie:DNA,MIR3:MIR:SINE	TE-TSS,TE-exon
chr16	27794504	27797481	transcript/195224	60	-	27794504	27797481	255,0,0	1	2977	0	None	AluYm1:Alu:SINE,L2b:L2:LINE,MER102b:hAT-Charlie:DNA,MIR1_Amn:MIR:SINE,MIR3:MIR:SINE,MIR:MIR:SINE	TE-exon
chr16	27840226	27843219	transcript/194585	60	-	27840226	27843219	255,0,0	2	18641059	0,1934	None	AluJo:Alu:SINE,AluJr:Alu:SINE,MIRb:MIR:SINE	TE-exon
chr16	27840297	27843504	transcript/147120	60	+	27840297	27843504	255,0,0	1	3207	0	None	AluSz6:Alu:SINE,L2a:L2:LINE,MIR:MIR:SINE,MIRc:MIR:SINE,MLT1H1:ERVL-MaLR:LTR,MLT1K:ERVL-MaLR:LTR	TE-ApA,TE-exon
chr16	27845415	27846604	transcript/567095	60	-	27845415	27846604	255,0,0	1	1189	0	None	AluJb:Alu:SINE,AluJo:Alu:SINE,L1ME3G:L1:LINE	TE-exon
chr16	27889172	27891447	transcript/329916	60	-	27889172	27891447	255,0,0	1	2275	0	None	AluJr:Alu:SINE,L2:L2:LINE,MIRb:MIR:SINE	TE-exon
chr16	27986584	27987945	transcript/532812	60	+	27986584	27987945	255,0,0	1	1361	0	None	AluSc:Alu:SINE,AluSq2:Alu:SINE,LTR49-int:ERV1:LTR,MER57A-int:ERV1:LTR	TE-exon
chr16	28055781	28058620	transcript/210389	60	+	28055781	28058620	255,0,0	1	2839	0	None	AluJr:Alu:SINE,L1PA4:L1:LINE,MIR:MIR:SINE	TE-exon
chr16	28092553	28094576	transcript/399010	60	-	28092553	28094576	255,0,0	1	2023	0	None	AluSx1:Alu:SINE	TE-exon
chr16	28119876	28121667	transcript/447442	60	-	28119876	28121667	255,0,0	1	1791	0	None	AluSz:Alu:SINE,MER58A:hAT-Charlie:DNA	TE-exon
chr16	28136237	28139114	transcript/212162	60	-	28136237	28139114	255,0,0	1	2877	0	None	AluSx:Alu:SINE,L1PA16:L1:LINE	TE-ApA,TE-exon
chr16	28151756	28154255	transcript/289776	60	+	28151756	28154255	255,0,0	1	2499	0	None	AluJr4:Alu:SINE,L1MB7:L1:LINE,L2a:L2:LINE,MIR:MIR:SINE	TE-exon
chr16	28152048	28154255	transcript/358221	60	+	28152048	28154255	255,0,0	1	2207	0	None	L2a:L2:LINE,MIR:MIR:SINE	TE-exon
chr16	28152315	28154251	transcript/423656	60	+	28152315	28154251	255,0,0	1	1936	0	None	MIR:MIR:SINE	TE-TSS,TE-exon
chr16	28186391	28188978	transcript/271739	60	-	28186391	28188978	255,0,0	1	2587	0	None	AluJb:Alu:SINE,AluJr4:Alu:SINE,AluJr:Alu:SINE,L2c:L2:LINE	TE-exon
chr16	28186391	28189816	transcript/127757	60	-	28186391	28189816	255,0,0	1	3425	0	None	AluJb:Alu:SINE,AluJr4:Alu:SINE,AluJr:Alu:SINE,L2c:L2:LINE,MIRb:MIR:SINE	TE-exon
chr16	28201810	28203275	transcript/505036	60	+	28201810	28203275	255,0,0	1	1465	0	None	AluJb:Alu:SINE,AluSc8:Alu:SINE	TE-exon
chr16	28253583	28255858	transcript/349579	60	-	28253583	28255858	255,0,0	1	2275	0	None	AluSq2:Alu:SINE,AluSx1:Alu:SINE,AluYc:Alu:SINE	TE-exon
chr16	28292668	28295653	transcript/370144	60	+	28292668	28295653	255,0,0	2	6321503	0,1482	SBK1	L2b:L2:LINE,MER102b:hAT-Charlie:DNA	TE-ApA,TE-exon
chr16	28308484	28309848	transcript/527154	60	-	28308484	28309848	255,0,0	1	1364	0	None	AluJo:Alu:SINE,FRAM:Alu:SINE,MLT1J2:ERVL-MaLR:LTR	TE-ApA,TE-exon
chr16	28311739	28313115	transcript/529227	60	+	28311739	28313115	255,0,0	1	1376	0	None	AluJo:Alu:SINE,AluSp:Alu:SINE,MIRb:MIR:SINE	TE-TSS,TE-exon
chr16	28337137	28339079	transcript/411014	60	+	28337137	28339079	255,0,0	1	1942	0	None	AluJb:Alu:SINE,AluJo:Alu:SINE,AluSg4:Alu:SINE,AluSg:Alu:SINE,AluSp:Alu:SINE	TE-exon
chr16	28345647	28347599	transcript/399999	0	+	28345647	28347599	255,0,0	1	1952	0	None	L1MEg:L1:LINE	TE-exon
chr16	28353429	28355250	transcript/440063	0	-	28353429	28355250	255,0,0	1	1821	0	None	AluSg4:Alu:SINE,AluSx1:Alu:SINE,MER30:hAT-Charlie:DNA	TE-exon
chr16	28353429	28355714	transcript/329420	30	-	28353429	28355714	255,0,0	1	2285	0	None	AluSg4:Alu:SINE,AluSx1:Alu:SINE,MER30:hAT-Charlie:DNA	TE-exon
chr16	28353754	28355714	transcript/404084	32	-	28353754	28355714	255,0,0	1	1960	0	None	AluSg4:Alu:SINE,AluSx1:Alu:SINE,MER30:hAT-Charlie:DNA	TE-exon
chr16	28353754	28469373	transcript/446448	0	-	28353754	28469373	255,0,0	2	431735	0,113884	None	AluSg4:Alu:SINE,AluSx1:Alu:SINE,MER30:hAT-Charlie:DNA	TE-exon
chr16	28353815	28355533	transcript/446448	0	-	28353815	28355533	255,0,0	1	1718	0	None	AluSg4:Alu:SINE,AluSx1:Alu:SINE,MER30:hAT-Charlie:DNA	TE-exon
chr16	28370539	28372832	transcript/298898	0	-	28370539	28372832	255,0,0	1	2293	0	None	AluSz:Alu:SINE,MLT1I:ERVL-MaLR:LTR	TE-exon
chr16	28373237	28375360	transcript/370980	56	-	28373237	28375360	255,0,0	1	2123	0	None	AluSc8:Alu:SINE,AluSq:Alu:SINE,AluSx:Alu:SINE	TE-exon
chr16	28373261	28374737	transcript/510612	0	-	28373261	28374737	255,0,0	1	1476	0	None	AluSc8:Alu:SINE,AluSq:Alu:SINE,AluSx:Alu:SINE	TE-exon
chr16	28376534	28377790	transcript/552610	0	-	28376534	28377790	255,0,0	2	660519	0,737	None	AluSp:Alu:SINE	TE-exon
chr16	28376534	28379221	transcript/250010	53	-	28376534	28379221	255,0,0	1	2687	0	None	AluJr:Alu:SINE,AluSp:Alu:SINE,MER5C1:hAT-Charlie:DNA	TE-exon
chr16	28376534	28403843	transcript/4112	0	-	28376534	28403843	255,0,0	22	660,2609,163,88,66,160,364,225,191,94,126,142,104,163,128,110,55,126,190,66,131,57	0,737,3441,3757,3933,4097,6583,11523,11973,13756,13985,14305,15217,15445,23336,23842,24080,24324,24672,25004,26983,27252	EIF3CL	AluJr:Alu:SINE,AluSg:Alu:SINE,AluSp:Alu:SINE,MER5C1:hAT-Charlie:DNA	TE-exon
chr16	28376675	28377754	transcript/572133	60	-	28376675	28377754	255,0,0	1	1079	0	None	AluSp:Alu:SINE	TE-exon
chr16	28379691	28403834	transcript/82021	0	-	28379691	28403834	255,0,0	23	189,163,88,66,160,364,225,191,94,126,142,104,163,118,648,128,110,55,126,190,66,131,48	0,284,600,776,940,3426,8366,8816,10599,10828,11148,12060,12288,14582,16321,20179,20685,20923,21167,21515,21847,23826,24095	EIF3CL	Tigger4b:TcMar-Tigger:DNA	TE-exon
chr16	28381098	28382207	transcript/568515	0	+	28381098	28382207	255,0,0	1	1109	0	None	AluSx1:Alu:SINE,AluSx:Alu:SINE,Charlie4z:hAT-Charlie:DNA	TE-TSS,TE-exon
chr16	28381343	28382207	transcript/567646	0	+	28381343	28382207	255,0,0	1	864	0	None	AluSx1:Alu:SINE,AluSx:Alu:SINE	TE-exon
chr16	28397239	28399374	transcript/374195	0	-	28397239	28399374	255,0,0	1	2135	0	None	AluSc8:Alu:SINE,AluSx3:Alu:SINE,L1M4:L1:LINE,L3:CR1:LINE,MER91A:hAT-Tip100:DNA,MIRc:MIR:SINE	TE-TSS,TE-exon
chr16	28459485	28461437	transcript/399999	0	+	28459485	28461437	255,0,0	1	1952	0	None	L1MEg:L1:LINE	TE-exon
chr16	28467270	28469090	transcript/440063	0	-	28467270	28469090	255,0,0	1	1820	0	None	AluSg4:Alu:SINE,AluSx1:Alu:SINE,MER30:hAT-Charlie:DNA	TE-exon
chr16	28549930	28550766	transcript/546601	60	-	28549930	28550766	255,0,0	1	836	0	None	AluJb:Alu:SINE,AluSx:Alu:SINE,AluY:Alu:SINE	TE-ApA,TE-exon
chr16	28551130	28551532	transcript/546601	60	+	28551130	28551532	255,0,0	1	402	0	None	AluSx:Alu:SINE,L1ME5:L1:LINE	TE-TSS,TE-exon
chr16	28645478	28647440	transcript/404084	0	+	28645478	28647440	255,0,0	1	1962	0	None	AluSg4:Alu:SINE,AluSx1:Alu:SINE,MER30:hAT-Charlie:DNA	TE-exon
chr16	28645478	28647765	transcript/329420	0	+	28645478	28647765	255,0,0	1	2287	0	None	AluSg4:Alu:SINE,AluSx1:Alu:SINE,MER30:hAT-Charlie:DNA	TE-exon
chr16	28645659	28647440	transcript/446448	34	+	28645659	28647440	255,0,0	1	1781	0	None	AluSg4:Alu:SINE,AluSx1:Alu:SINE,MER30:hAT-Charlie:DNA	TE-exon
chr16	28645942	28647765	transcript/440063	0	+	28645942	28647765	255,0,0	1	1823	0	None	AluSg4:Alu:SINE,AluSx1:Alu:SINE,MER30:hAT-Charlie:DNA	TE-exon
chr16	28653616	28655568	transcript/399999	0	-	28653616	28655568	255,0,0	1	1952	0	None	L1MEg:L1:LINE	TE-exon
chr16	28697440	28780367	transcript/604095	0	-	28697440	28780367	255,0,0	2	591,60	0,82867	None	SVA_D:SVA:Retroposon,SVA_F:SVA:Retroposon	TE-exon
chr16	28711470	28735619	transcript/82021	8	+	28711470	28735619	255,0,0	23	48,131,66,190,126,55,110,128,648,118,160,104,142,126,94,191,225,364,160,66,88,163,189	0,186,2230,2438,2850,3165,3348,3836,7175,9444,11693,11977,12851,13187,13448,15134,15550,20358,23049,23307,23461,23702,23960	EIF3C	Tigger4b:TcMar-Tigger:DNA	TE-exon
chr16	28711493	28738607	transcript/4989	0	+	28711493	28738607	255,0,0	22	25,131,66,190,126,55,110,128,160,104,142,126,94,191,225,364,160,66,88,163,2348,779	0,163,2207,2415,2827,3142,3325,3813,11670,11954,12828,13164,13425,15111,15527,20335,23026,23284,23438,23679,23937,26335	EIF3C	AluJr:Alu:SINE,AluSg:Alu:SINE,MER5C1:hAT-Charlie:DNA	TE-exon
chr16	28715930	28718065	transcript/374195	0	+	28715930	28718065	255,0,0	1	2135	0	None	AluSc8:Alu:SINE,AluSx3:Alu:SINE,L1M4:L1:LINE,L3:CR1:LINE,MER91A:hAT-Tip100:DNA,MIRc:MIR:SINE	TE-TSS,TE-exon
chr16	28733103	28733967	transcript/567646	1	-	28733103	28733967	255,0,0	1	864	0	None	AluSx1:Alu:SINE,AluSx:Alu:SINE	TE-exon
chr16	28733103	28734212	transcript/568515	11	-	28733103	28734212	255,0,0	1	1109	0	None	AluSx1:Alu:SINE,AluSx:Alu:SINE,Charlie4z:hAT-Charlie:DNA	TE-TSS,TE-exon
chr16	28735487	28738750	transcript/146761	0	+	28735487	28738750	255,0,0	2	2291922	0,2341	EIF3C	AluJr:Alu:SINE,AluSg:Alu:SINE,AluSp:Alu:SINE,MER5C1:hAT-Charlie:DNA	TE-exon
chr16	28736089	28738749	transcript/250010	0	+	28736089	28738749	255,0,0	2	1689921	0,1739	None	AluJr:Alu:SINE,AluSp:Alu:SINE,MER5C1:hAT-Charlie:DNA	TE-exon
chr16	28737520	28738749	transcript/552610	60	+	28737520	28738749	255,0,0	1	1229	0	None	AluSp:Alu:SINE	TE-exon
chr16	28737556	28738608	transcript/572133	0	+	28737556	28738608	255,0,0	2	222780	0,272	None	AluSp:Alu:SINE	TE-exon
chr16	28739919	28742046	transcript/370980	0	+	28739919	28742046	255,0,0	1	2127	0	None	AluSc8:Alu:SINE,AluSq:Alu:SINE,AluSx:Alu:SINE	TE-exon
chr16	28740542	28742022	transcript/510612	51	+	28740542	28742022	255,0,0	1	1480	0	None	AluSc8:Alu:SINE,AluSq:Alu:SINE,AluSx:Alu:SINE	TE-exon
chr16	28742451	28744746	transcript/298898	42	+	28742451	28744746	255,0,0	1	2295	0	None	AluSz:Alu:SINE,MIRc:MIR:SINE,MLT1I:ERVL-MaLR:LTR	TE-exon
chr16	28759590	28761556	transcript/404084	0	+	28759590	28761556	255,0,0	1	1966	0	None	AluSg4:Alu:SINE,AluSx1:Alu:SINE,MER30:hAT-Charlie:DNA	TE-exon
chr16	28759590	28761881	transcript/329420	0	+	28759590	28761881	255,0,0	1	2291	0	None	AluSg4:Alu:SINE,AluSx1:Alu:SINE,MER30:hAT-Charlie:DNA	TE-exon
chr16	28759771	28761556	transcript/446448	0	+	28759771	28761556	255,0,0	1	1785	0	None	AluSg4:Alu:SINE,AluSx1:Alu:SINE,MER30:hAT-Charlie:DNA	TE-exon
chr16	28760054	28761881	transcript/440063	0	+	28760054	28761881	255,0,0	1	1827	0	None	AluSg4:Alu:SINE,AluSx1:Alu:SINE,MER30:hAT-Charlie:DNA	TE-exon
chr16	28767739	28769691	transcript/399999	0	-	28767739	28769691	255,0,0	1	1952	0	None	L1MEg:L1:LINE	TE-exon
chr16	28779619	28781377	transcript/474250	0	-	28779619	28781377	255,0,0	2	826892	0,866	ENSG00000295947	SVA_D:SVA:Retroposon	TE-exon
chr16	28848457	28850077	transcript/488979	60	-	28848457	28850077	255,0,0	1	1620	0	None	AluJb:Alu:SINE,AluSx1:Alu:SINE,MIR:MIR:SINE	TE-ApA,TE-exon
chr16	28892006	28910988	transcript/57815	60	-	28892006	28910988	255,0,0	10	3000,308,79,105,117,56,12,178,156,101	0,8580,11348,12933,13390,13697,13860,14012,16602,18881	RABEP2	AluSq2:Alu:SINE,Charlie4a:hAT-Charlie:DNA,MER103C:hAT-Charlie:DNA	TE-exon
chr16	28913959	28916084	transcript/243288	60	-	28913959	28916084	255,0,0	2	1014924	0,1201	RABEP2	AluJb:Alu:SINE,AluSg4:Alu:SINE,AluSq2:Alu:SINE,AluSz6:Alu:SINE,MIRb:MIR:SINE	TE-exon
chr16	28925005	28926851	transcript/450117	60	+	28925005	28926851	255,0,0	1	1846	0	None	L1MD:L1:LINE,L1PA10:L1:LINE,L2:L2:LINE	TE-ApA,TE-exon
chr16	28959714	28961325	transcript/481832	60	+	28959714	28961325	255,0,0	1	1611	0	None	AluJb:Alu:SINE,AluJo:Alu:SINE	TE-exon
chr16	28968146	28969230	transcript/566543	60	-	28968146	28969230	255,0,0	1	1084	0	None	AluJb:Alu:SINE,AluJr:Alu:SINE,MIRb:MIR:SINE	TE-exon
chr16	29039545	29041507	transcript/404084	0	+	29039545	29041507	255,0,0	1	1962	0	None	AluSg4:Alu:SINE,AluSx1:Alu:SINE,MER30:hAT-Charlie:DNA	TE-exon
chr16	29039545	29041832	transcript/329420	0	+	29039545	29041832	255,0,0	1	2287	0	None	AluSg4:Alu:SINE,AluSx1:Alu:SINE,MER30:hAT-Charlie:DNA	TE-exon
chr16	29039726	29041507	transcript/446448	0	+	29039726	29041507	255,0,0	1	1781	0	None	AluSg4:Alu:SINE,AluSx1:Alu:SINE,MER30:hAT-Charlie:DNA	TE-exon
chr16	29040009	29041832	transcript/440063	38	+	29040009	29041832	255,0,0	1	1823	0	None	AluSg4:Alu:SINE,AluSx1:Alu:SINE,MER30:hAT-Charlie:DNA	TE-exon
chr16	29047651	29049603	transcript/399999	0	-	29047651	29049603	255,0,0	1	1952	0	None	L1MEg:L1:LINE	TE-exon
chr16	2906332	2908132	transcript/438522	60	+	2906332	2908132	255,0,0	1	1800	0	None	AluSx:Alu:SINE,LTR2C:ERV1:LTR	TE-exon
chr16	29074952	29099214	transcript/224103	0	+	29074952	29099214	255,0,0	13	169,374,106,57,90,130,60,1190,99,93,131,185,110	0,982,1703,2948,9490,9686,10264,11261,15787,19285,21178,22179,24152	ENSG00000284671,RRN3P2	AluSp:Alu:SINE,AluSx1:Alu:SINE	TE-exon
chr16	29075002	29086618	transcript/534456	0	+	29075002	29086618	255,0,0	8	119,374,106,57,90,130,60,405	0,932,1653,2898,9440,9636,10214,11211	ENSG00000284671,RRN3P2	AluSx1:Alu:SINE	TE-exon
chr16	29075009	29099214	transcript/5593	0	+	29075009	29099214	255,0,0	12	112,180,106,57,90,130,60,4625,93,131,185,110	0,925,1646,2891,9433,9629,10207,11204,19228,21121,22122,24095	ENSG00000284671,RRN3P2	AluJr:Alu:SINE,AluSp:Alu:SINE,AluSx1:Alu:SINE,L1MB8:L1:LINE	TE-exon
chr16	29075051	29086615	transcript/570328	0	+	29075051	29086615	255,0,0	8	70,180,106,57,90,130,60,402	0,883,1604,2849,9391,9587,10165,11162	ENSG00000284671,RRN3P2	AluSx1:Alu:SINE	TE-exon
chr16	29075089	29099214	transcript/460883	0	+	29075089	29099214	255,0,0	14	32,374,106,57,90,130,60,54,72,99,93,131,185,110	0,845,1566,2811,9353,9549,10127,11124,12242,15650,19148,21041,22042,24015	ENSG00000284671,RRN3P2	AluSx1:Alu:SINE	TE-exon
chr16	29079475	29083427	transcript/327333	0	-	29079475	29083427	255,0,0	2	1463845	0,3107	None	AluJb:Alu:SINE,AluSp:Alu:SINE,AluSz:Alu:SINE,AluY:Alu:SINE,FLAM_C:Alu:SINE	TE-exon
chr16	29090646	29094693	transcript/69625	60	-	29090646	29094693	255,0,0	1	4047	0	None	AluSc8:Alu:SINE,AluSz:Alu:SINE,L2:L2:LINE,THE1A:ERVL-MaLR:LTR	TE-exon
chr16	29277616	29280799	transcript/150020	0	-	29277616	29280799	255,0,0	1	3183	0	None	AluSx1:Alu:SINE,AluSz:Alu:SINE,L1M4a1:L1:LINE,L1ME2:L1:LINE	TE-exon
chr16	29364679	29366532	transcript/435667	0	-	29364679	29366532	255,0,0	1	1853	0	None	AluSx1:Alu:SINE	TE-exon
chr16	29375942	29377873	transcript/411014	0	+	29375942	29377873	255,0,0	1	1931	0	None	AluJb:Alu:SINE,AluJo:Alu:SINE,AluSg4:Alu:SINE,AluSg:Alu:SINE,AluSp:Alu:SINE,L2c:L2:LINE	TE-exon
chr16	29386777	29388938	transcript/353199	0	-	29386777	29388938	255,0,0	1	2161	0	None	L2c:L2:LINE	TE-exon
chr16	29394447	29396717	transcript/329420	0	-	29394447	29396717	255,0,0	1	2270	0	None	AluSg4:Alu:SINE,AluSx1:Alu:SINE,MER30:hAT-Charlie:DNA	TE-exon
chr16	29394763	29396717	transcript/404084	0	-	29394763	29396717	255,0,0	1	1954	0	None	AluSg4:Alu:SINE,AluSx1:Alu:SINE,MER30:hAT-Charlie:DNA	TE-exon
chr16	29407431	29413960	transcript/283262	0	-	29407431	29413960	255,0,0	2	652473	0,4056	None	AluSz6:Alu:SINE,AluY:Alu:SINE	TE-exon
chr16	29407432	29408806	transcript/530474	0	-	29407432	29408806	255,0,0	1	1374	0	None	AluSz6:Alu:SINE	TE-exon
chr16	29407432	29408886	transcript/518200	0	-	29407432	29408886	255,0,0	1	1454	0	None	AluSz6:Alu:SINE	TE-exon
chr16	29407432	29409543	transcript/397412	0	-	29407432	29409543	255,0,0	1	2111	0	None	AluSz6:Alu:SINE	TE-exon
chr16	29407432	29409686	transcript/347205	0	-	29407432	29409686	255,0,0	1	2254	0	None	AluSz6:Alu:SINE	TE-exon
chr16	29407432	29410330	transcript/213931	0	-	29407432	29410330	255,0,0	1	2898	0	None	AluSz6:Alu:SINE	TE-exon
chr16	29407432	29410544	transcript/180162	0	-	29407432	29410544	255,0,0	1	3112	0	None	AluSz6:Alu:SINE	TE-exon
chr16	29407432	29411860	transcript/43847	0	-	29407432	29411860	255,0,0	1	4428	0	None	AluSx:Alu:SINE,AluSz6:Alu:SINE,AluYh3:Alu:SINE,MER4D1:ERV1:LTR	TE-exon
chr16	29407432	29431668	transcript/426536	0	-	29407432	29431668	255,0,0	7	28,1179,160,148,110,202,40	0,17308,19215,19749,20869,23846,24196	SMG1P6	AluSz6:Alu:SINE,MIRb:MIR:SINE	TE-exon
chr16	29407432	29507370	transcript/380363	0	-	29407432	29507370	255,0,0	6	33,23,100,129,158,1577	0,84207,84342,88046,98040,98361	NPIPB12	AluSz6:Alu:SINE,L2a:L2:LINE,MIRb:MIR:SINE	TE-exon
chr16	29407432	29508954	transcript/203965	0	-	29407432	29508954	255,0,0	3	2323484126	0,3532,101396	None	AluSx:Alu:SINE,AluSz6:Alu:SINE,AluY:Alu:SINE,MER4D1:ERV1:LTR	TE-exon
chr16	29407433	29420545	transcript/41041	0	-	29407433	29420545	255,0,0	3	3953,518,22	0,5703,13090	None	AluSx:Alu:SINE,AluSz6:Alu:SINE,AluY:Alu:SINE,AluYh3:Alu:SINE,MER4D1:ERV1:LTR	TE-exon
chr16	29407939	29410940	transcript/196848	0	-	29407939	29410940	255,0,0	1	3001	0	None	AluSx:Alu:SINE,AluYh3:Alu:SINE	TE-exon
chr16	29407939	29411025	transcript/184306	0	-	29407939	29411025	255,0,0	1	3086	0	None	AluSx:Alu:SINE,AluYh3:Alu:SINE,MER4D1:ERV1:LTR	TE-TSS,TE-exon
chr16	29408633	29410027	transcript/525522	0	+	29408633	29410027	255,0,0	1	1394	0	None	AluJb:Alu:SINE,AluJo:Alu:SINE,AluSz:Alu:SINE	TE-exon
chr16	29410577	29573281	transcript/583512	1	-	29410577	29573281	255,0,0	5	45,138,84,10,53	0,57974,98606,101823,162651	None	AluSg:Alu:SINE,AluSz:Alu:SINE,AluYh3:Alu:SINE,AluYm1:Alu:SINE	TE-exon
chr16	29410720	29412177	transcript/560538	0	-	29410720	29412177	255,0,0	2	234926	0,531	None	AluSx:Alu:SINE	TE-exon
chr16	29410720	29412911	transcript/376253	0	-	29410720	29412911	255,0,0	1	2191	0	None	AluSx:Alu:SINE,MER4D1:ERV1:LTR	TE-exon
chr16	29410720	29413398	transcript/249889	0	-	29410720	29413398	255,0,0	1	2678	0	None	AluSx:Alu:SINE,MER4D1:ERV1:LTR	TE-exon
chr16	29410720	29414121	transcript/136259	0	-	29410720	29414121	255,0,0	1	3401	0	None	AluSx:Alu:SINE,AluY:Alu:SINE,MER4D1:ERV1:LTR	TE-exon
chr16	29410720	29414966	transcript/53573	0	-	29410720	29414966	255,0,0	1	4246	0	None	AluSx:Alu:SINE,AluY:Alu:SINE,MER4D1:ERV1:LTR	TE-exon
chr16	29410720	29513974	transcript/560538	0	-	29410720	29513974	255,0,0	2	234932	0,102322	None	AluSx:Alu:SINE	TE-exon
chr16	29410720	29514704	transcript/376253	0	-	29410720	29514704	255,0,0	2	72186	0,101798	None	AluSx:Alu:SINE,MER4D1:ERV1:LTR	TE-exon
chr16	29410720	29514749	transcript/348504	0	-	29410720	29514749	255,0,0	2	72231	0,101798	None	AluSx:Alu:SINE,MER4D1:ERV1:LTR	TE-exon
chr16	29410720	29515191	transcript/249889	0	-	29410720	29515191	255,0,0	2	72673	0,101798	None	AluSx:Alu:SINE,MER4D1:ERV1:LTR	TE-exon
chr16	29410720	29515906	transcript/136259	0	-	29410720	29515906	255,0,0	2	73388	0,101798	None	AluSx:Alu:SINE,AluY:Alu:SINE,MER4D1:ERV1:LTR	TE-exon
chr16	29410720	29516753	transcript/53573	0	-	29410720	29516753	255,0,0	2	74235	0,101798	None	AluSx:Alu:SINE,AluY:Alu:SINE,MER4D1:ERV1:LTR	TE-exon
chr16	29410721	29412276	transcript/496025	0	-	29410721	29412276	255,0,0	1	1555	0	None	AluSx:Alu:SINE,MER4D1:ERV1:LTR	TE-exon
chr16	29410721	29412348	transcript/484648	0	-	29410721	29412348	255,0,0	1	1627	0	None	AluSx:Alu:SINE,MER4D1:ERV1:LTR	TE-exon
chr16	29410721	29412614	transcript/426865	0	-	29410721	29412614	255,0,0	1	1893	0	None	AluSx:Alu:SINE,MER4D1:ERV1:LTR	TE-exon
chr16	29410721	29413070	transcript/324188	0	-	29410721	29413070	255,0,0	1	2349	0	None	AluSx:Alu:SINE,MER4D1:ERV1:LTR	TE-exon
chr16	29410721	29413078	transcript/319041	0	-	29410721	29413078	255,0,0	1	2357	0	None	AluSx:Alu:SINE,MER4D1:ERV1:LTR	TE-exon
chr16	29410721	29413721	transcript/191603	0	-	29410721	29413721	255,0,0	1	3000	0	None	AluSx:Alu:SINE,AluY:Alu:SINE,MER4D1:ERV1:LTR	TE-exon
chr16	29410721	29414126	transcript/137022	0	-	29410721	29414126	255,0,0	1	3405	0	None	AluSx:Alu:SINE,AluY:Alu:SINE,MER4D1:ERV1:LTR	TE-exon
chr16	29410721	29514073	transcript/496025	0	-	29410721	29514073	255,0,0	2	181543	0,101809	None	AluSx:Alu:SINE,MER4D1:ERV1:LTR	TE-exon
chr16	29410721	29514145	transcript/484648	0	-	29410721	29514145	255,0,0	2	181615	0,101809	None	AluSx:Alu:SINE,MER4D1:ERV1:LTR	TE-exon
chr16	29410721	29514407	transcript/426865	0	-	29410721	29514407	255,0,0	2	181877	0,101809	None	AluSx:Alu:SINE,MER4D1:ERV1:LTR	TE-exon
chr16	29410721	29514871	transcript/319041	0	-	29410721	29514871	255,0,0	2	182341	0,101809	None	AluSx:Alu:SINE,MER4D1:ERV1:LTR	TE-exon
chr16	29410721	29515513	transcript/191603	0	-	29410721	29515513	255,0,0	2	182983	0,101809	None	AluSx:Alu:SINE,AluY:Alu:SINE,MER4D1:ERV1:LTR	TE-exon
chr16	29410723	29513323	transcript/595217	0	-	29410723	29513323	255,0,0	2	16793	0,101807	None	AluSx:Alu:SINE,MER4D1:ERV1:LTR	TE-exon
chr16	29410824	29412956	transcript/348504	0	-	29410824	29412956	255,0,0	1	2132	0	None	AluSx:Alu:SINE,MER4D1:ERV1:LTR	TE-exon
chr16	29412300	29413986	transcript/471143	60	+	29412300	29413986	255,0,0	1	1686	0	None	AluJb:Alu:SINE,MER41A:ERV1:LTR,MER83B:ERV1:LTR,THE1B:ERVL-MaLR:LTR	TE-ApA,TE-TSS,TE-exon
chr16	29413535	29418244	transcript/32295	0	-	29413535	29418244	255,0,0	1	4709	0	None	AluY:Alu:SINE	TE-exon
chr16	29413957	29414989	transcript/580978	0	+	29413957	29414989	255,0,0	1	1032	0	None	AluJb:Alu:SINE,AluSx:Alu:SINE,Charlie19a:hAT-Charlie:DNA	TE-exon
chr16	29422863	29425380	transcript/283289	0	-	29422863	29425380	255,0,0	1	2517	0	None	AluJr4:Alu:SINE,AluSc8:Alu:SINE,AluSz6:Alu:SINE,AluY:Alu:SINE,MIRb:MIR:SINE	TE-exon
chr16	29424153	29425566	transcript/515499	0	-	29424153	29425566	255,0,0	1	1413	0	None	AluJr4:Alu:SINE,AluY:Alu:SINE,MIRb:MIR:SINE	TE-exon
chr16	29431839	29533664	transcript/296960	0	-	29431839	29533664	255,0,0	2	2422,93	0,101732	None	AluJb:Alu:SINE,AluSq2:Alu:SINE,AluSq:Alu:SINE	TE-exon
chr16	29434027	29435163	transcript/568265	0	+	29434027	29435163	255,0,0	1	1136	0	None	AluSx1:Alu:SINE	TE-exon
chr16	29440062	29441808	transcript/459194	0	-	29440062	29441808	255,0,0	1	1746	0	None	AluSx1:Alu:SINE,AluSz:Alu:SINE,MER58A:hAT-Charlie:DNA,MER58D:hAT-Charlie:DNA	TE-TSS,TE-exon
chr16	29440604	29441901	transcript/546007	0	+	29440604	29441901	255,0,0	1	1297	0	None	L1MB8:L1:LINE	TE-exon
chr16	29440604	29442202	transcript/492426	0	+	29440604	29442202	255,0,0	1	1598	0	None	AluSx1:Alu:SINE,L1MB8:L1:LINE	TE-exon
chr16	29441274	29443259	transcript/546421	13	-	29441274	29443259	255,0,0	2	3191028	0,957	BOLA2-SMG1P6	AluSz:Alu:SINE,Tigger4b:TcMar-Tigger:DNA	TE-exon
chr16	29441282	29442351	transcript/579845	0	-	29441282	29442351	255,0,0	1	1069	0	None	AluSz:Alu:SINE,Tigger4b:TcMar-Tigger:DNA	TE-exon
chr16	29441282	29442354	transcript/577157	0	-	29441282	29442354	255,0,0	1	1072	0	None	AluSz:Alu:SINE,Tigger4b:TcMar-Tigger:DNA	TE-exon
chr16	29441282	29442510	transcript/557135	0	-	29441282	29442510	255,0,0	1	1228	0	None	AluSz:Alu:SINE,Tigger4b:TcMar-Tigger:DNA	TE-exon
chr16	29441282	29442715	transcript/533187	0	-	29441282	29442715	255,0,0	1	1433	0	None	AluSz:Alu:SINE,Tigger4b:TcMar-Tigger:DNA	TE-exon
chr16	29441282	29443030	transcript/474605	0	-	29441282	29443030	255,0,0	1	1748	0	None	AluSz:Alu:SINE,Tigger4b:TcMar-Tigger:DNA	TE-exon
chr16	29441282	29443169	transcript/445984	7	-	29441282	29443169	255,0,0	1	1887	0	None	AluSz:Alu:SINE,Tigger4b:TcMar-Tigger:DNA	TE-exon
chr16	29441282	29454188	transcript/316548	60	-	29441282	29454188	255,0,0	5	3561681102121170	0,725,3115,5519,12733	BOLA2,BOLA2-SMG1P6,SMG1P6	AluSz:Alu:SINE,Tigger4b:TcMar-Tigger:DNA	TE-exon
chr16	29442685	29723990	transcript/537017	0	+	29442685	29723990	255,0,0	6	81,280,191,63,77,257	0,26627,55856,68849,101769,281048	None	AluSq2:Alu:SINE,AluSx1:Alu:SINE,AluSz:Alu:SINE,AluYa5:Alu:SINE	TE-exon
chr16	29444601	29445883	transcript/549344	0	+	29444601	29445883	255,0,0	1	1282	0	None	AluJr:Alu:SINE,AluY:Alu:SINE,L1MC2:L1:LINE,L1MC5:L1:LINE	TE-exon
chr16	29444627	29445883	transcript/552358	0	+	29444627	29445883	255,0,0	1	1256	0	None	AluJr:Alu:SINE,AluY:Alu:SINE,L1MC2:L1:LINE,L1MC5:L1:LINE	TE-exon
chr16	29460069	29461294	transcript/555667	0	+	29460069	29461294	255,0,0	1	1225	0	None	AluSz:Alu:SINE,MIR3:MIR:SINE	TE-exon
chr16	29496419	29497513	transcript/572509	0	+	29496419	29497513	255,0,0	1	1094	0	None	AluSc8:Alu:SINE	TE-exon
chr16	29501543	29504735	transcript/144868	0	-	29501543	29504735	255,0,0	1	3192	0	None	MIR1_Amn:MIR:SINE	TE-exon
chr16	29508771	29513494	transcript/74375	0	-	29508771	29513494	255,0,0	2	3684316	0,4407	None	AluSc5:Alu:SINE,AluSz:Alu:SINE,AluY:Alu:SINE,AluYh3:Alu:SINE	TE-exon
chr16	29509209	29515752	transcript/283262	0	-	29509209	29515752	255,0,0	2	582468	0,4075	None	AluSz:Alu:SINE,AluY:Alu:SINE	TE-exon
chr16	29509210	29510121	transcript/589555	0	-	29509210	29510121	255,0,0	1	911	0	None	AluSz:Alu:SINE	TE-exon
chr16	29509210	29510354	transcript/566796	0	-	29509210	29510354	255,0,0	1	1144	0	None	AluSz:Alu:SINE	TE-exon
chr16	29509210	29510585	transcript/530474	0	-	29509210	29510585	255,0,0	1	1375	0	None	AluSz:Alu:SINE	TE-exon
chr16	29509210	29510665	transcript/518200	0	-	29509210	29510665	255,0,0	1	1455	0	None	AluSz:Alu:SINE	TE-exon
chr16	29509210	29510891	transcript/476710	0	-	29509210	29510891	255,0,0	1	1681	0	None	AluSz:Alu:SINE	TE-exon
chr16	29509210	29510935	transcript/466401	0	-	29509210	29510935	255,0,0	1	1725	0	None	AluSz:Alu:SINE	TE-exon
chr16	29509210	29510989	transcript/452739	0	-	29509210	29510989	255,0,0	1	1779	0	None	AluSz:Alu:SINE	TE-exon
chr16	29509210	29511161	transcript/413048	0	-	29509210	29511161	255,0,0	1	1951	0	None	AluSz:Alu:SINE	TE-exon
chr16	29509210	29511320	transcript/397412	0	-	29509210	29511320	255,0,0	1	2110	0	None	AluSz:Alu:SINE	TE-exon
chr16	29509210	29511463	transcript/347205	0	-	29509210	29511463	255,0,0	1	2253	0	None	AluSz:Alu:SINE	TE-exon
chr16	29509210	29511500	transcript/337742	0	-	29509210	29511500	255,0,0	1	2290	0	None	AluSz:Alu:SINE	TE-exon
chr16	29509210	29511808	transcript/269088	0	-	29509210	29511808	255,0,0	1	2598	0	None	AluSz:Alu:SINE	TE-exon
chr16	29509210	29511877	transcript/260250	0	-	29509210	29511877	255,0,0	1	2667	0	None	AluSz:Alu:SINE	TE-exon
chr16	29509210	29511978	transcript/238174	0	-	29509210	29511978	255,0,0	1	2768	0	None	AluSz:Alu:SINE	TE-exon
chr16	29509210	29512115	transcript/213931	0	-	29509210	29512115	255,0,0	1	2905	0	None	AluSz:Alu:SINE	TE-exon
chr16	29509210	29512332	transcript/180162	0	-	29509210	29512332	255,0,0	1	3122	0	None	AluSz:Alu:SINE	TE-exon
chr16	29509210	29513245	transcript/203965	0	-	29509210	29513245	255,0,0	2	2322490	0,3545	None	AluSx:Alu:SINE,AluSz:Alu:SINE,MER4D1:ERV1:LTR	TE-exon
chr16	29509210	29513657	transcript/43847	0	-	29509210	29513657	255,0,0	1	4447	0	None	AluSx:Alu:SINE,AluSz:Alu:SINE,AluYh3:Alu:SINE,MER4D1:ERV1:LTR	TE-exon
chr16	29509210	29533434	transcript/426536	0	-	29509210	29533434	255,0,0	7	28,1187,160,148,110,202,40	0,17290,19206,19740,20860,23834,24184	ENSG00000309202,SMG1P2	AluSz:Alu:SINE,MIRb:MIR:SINE	TE-exon
chr16	29509211	29522264	transcript/41041	0	-	29509211	29522264	255,0,0	3	3967,517,22	0,5718,13031	None	AluSx:Alu:SINE,AluSz:Alu:SINE,AluY:Alu:SINE,AluYh3:Alu:SINE,MER4D1:ERV1:LTR	TE-exon
chr16	29509717	29512731	transcript/196848	0	-	29509717	29512731	255,0,0	1	3014	0	None	AluSx:Alu:SINE,AluYh3:Alu:SINE	TE-exon
chr16	29509717	29512816	transcript/184306	0	-	29509717	29512816	255,0,0	1	3099	0	None	AluSx:Alu:SINE,AluYh3:Alu:SINE,MER4D1:ERV1:LTR	TE-TSS,TE-exon
chr16	29510412	29511809	transcript/525522	0	+	29510412	29511809	255,0,0	1	1397	0	None	AluJo:Alu:SINE,AluSz:Alu:SINE	TE-exon
chr16	29512512	29514865	transcript/324188	1	-	29512512	29514865	255,0,0	1	2353	0	None	AluSx:Alu:SINE,MER4D1:ERV1:LTR	TE-exon
chr16	29512512	29515911	transcript/137022	1	-	29512512	29515911	255,0,0	1	3399	0	None	AluSx:Alu:SINE,AluY:Alu:SINE,MER4D1:ERV1:LTR	TE-exon
chr16	29515327	29520040	transcript/32295	0	-	29515327	29520040	255,0,0	1	4713	0	None	AluY:Alu:SINE	TE-exon
chr16	29515749	29516776	transcript/580978	0	+	29515749	29516776	255,0,0	1	1027	0	None	AluJb:Alu:SINE,AluSx:Alu:SINE,Charlie19a:hAT-Charlie:DNA	TE-exon
chr16	29524604	29527144	transcript/283289	0	-	29524604	29527144	255,0,0	1	2540	0	None	AluJr4:Alu:SINE,AluSc8:Alu:SINE,AluSz6:Alu:SINE,AluY:Alu:SINE,MIRb:MIR:SINE	TE-exon
chr16	29525904	29527328	transcript/515499	0	-	29525904	29527328	255,0,0	1	1424	0	None	AluJr4:Alu:SINE,AluY:Alu:SINE,MIRb:MIR:SINE	TE-exon
chr16	29533605	29536027	transcript/296960	0	-	29533605	29536027	255,0,0	1	2422	0	None	AluJb:Alu:SINE,AluSq2:Alu:SINE,AluSq:Alu:SINE	TE-exon
chr16	29535793	29536929	transcript/568265	0	+	29535793	29536929	255,0,0	1	1136	0	None	AluSx1:Alu:SINE	TE-exon
chr16	29542369	29543666	transcript/546007	0	+	29542369	29543666	255,0,0	1	1297	0	None	L1MB8:L1:LINE	TE-exon
chr16	29542369	29543967	transcript/492426	0	+	29542369	29543967	255,0,0	1	1598	0	None	AluSx1:Alu:SINE,L1MB8:L1:LINE	TE-exon
chr16	29546369	29547647	transcript/549344	0	+	29546369	29547647	255,0,0	1	1278	0	None	AluJr:Alu:SINE,AluY:Alu:SINE,L1MC2:L1:LINE,L1MC5:L1:LINE	TE-exon
chr16	29546395	29547647	transcript/552358	0	+	29546395	29547647	255,0,0	1	1252	0	None	AluJr:Alu:SINE,AluY:Alu:SINE,L1MC2:L1:LINE,L1MC5:L1:LINE	TE-exon
chr16	29552971	29555123	transcript/453301	0	+	29552971	29555123	255,0,0	2	1046792	0,1360	ENSG00000309168	AluYb8:Alu:SINE	TE-exon
chr16	29552971	29555271	transcript/420507	0	+	29552971	29555271	255,0,0	2	1046940	0,1360	ENSG00000309168	AluSz6:Alu:SINE,AluYb8:Alu:SINE	TE-exon
chr16	29556857	29557381	transcript/604622	0	-	29556857	29557381	255,0,0	1	524	0	None	AluJb:Alu:SINE	TE-exon
chr16	29557792	29559905	transcript/459701	60	-	29557792	29559905	255,0,0	2	841680	0,433	ENSG00000279583,SMG1P2	AluSc:Alu:SINE,AluY:Alu:SINE	TE-exon
chr16	29574898	29576481	transcript/497745	0	-	29574898	29576481	255,0,0	1	1583	0	None	AluSx1:Alu:SINE	TE-exon
chr16	29581513	29584587	transcript/198731	60	-	29581513	29584587	255,0,0	1	3074	0	None	AluSc:Alu:SINE	TE-TSS,TE-exon
chr16	29581513	29585064	transcript/126948	60	-	29581513	29585064	255,0,0	1	3551	0	None	AluSc:Alu:SINE	TE-exon
chr16	29598015	29613723	transcript/445409	0	-	29598015	29613723	255,0,0	2	2191574	0,14134	ENSG00000279583	AluY:Alu:SINE	TE-exon
chr16	29623741	29625880	transcript/481755	0	+	29623741	29625880	255,0,0	2	412,20	0,2119	None	AluSx1:Alu:SINE	TE-exon
chr16	29689336	29691364	transcript/399537	60	+	29689336	29691364	255,0,0	1	2028	0	None	AluSq:Alu:SINE,LTR2B:ERV1:LTR	TE-exon
chr16	29689942	29691364	transcript/522299	60	+	29689942	29691364	255,0,0	1	1422	0	None	AluSq:Alu:SINE,LTR2B:ERV1:LTR	TE-exon
chr16	29777971	29779318	transcript/527170	60	-	29777971	29779318	255,0,0	1	1347	0	None	AluJr:Alu:SINE	TE-exon
chr16	29890768	29892952	transcript/349244	60	-	29890768	29892952	255,0,0	1	2184	0	None	AluSg:Alu:SINE,AluSx:Alu:SINE	TE-ApA,TE-exon
chr16	29912353	29915605	transcript/145551	60	+	29912353	29915605	255,0,0	1	3252	0	None	AluSx1:Alu:SINE,FLAM_A:Alu:SINE,L1M4:L1:LINE,L2a:L2:LINE	TE-ApA,TE-exon
chr16	29912907	29915605	transcript/255615	60	+	29912907	29915605	255,0,0	1	2698	0	None	AluSx1:Alu:SINE,FLAM_A:Alu:SINE,L1M4:L1:LINE	TE-ApA,TE-exon
chr16	29914362	29915605	transcript/544988	60	+	29914362	29915605	255,0,0	1	1243	0	None	AluSx1:Alu:SINE,FLAM_A:Alu:SINE	TE-ApA,TE-exon
chr16	29914558	29915605	transcript/572110	60	+	29914558	29915605	255,0,0	1	1047	0	None	AluSx1:Alu:SINE,FLAM_A:Alu:SINE	TE-ApA,TE-exon
chr16	29916000	29919148	transcript/168136	60	-	29916000	29919148	255,0,0	1	3148	0	None	AluSx1:Alu:SINE,AluSx3:Alu:SINE,FLAM_C:Alu:SINE,MLT1F-int:ERVL-MaLR:LTR,MLT1F:ERVL-MaLR:LTR	TE-exon
chr16	29929271	29932098	transcript/241970	60	+	29929271	29932098	255,0,0	1	2827	0	None	AluSq2:Alu:SINE,MSTC:ERVL-MaLR:LTR	TE-exon
chr16	29930429	29932101	transcript/484840	60	+	29930429	29932101	255,0,0	1	1672	0	None	AluSq2:Alu:SINE,MSTC:ERVL-MaLR:LTR	TE-exon
chr16	30005774	30120961	transcript/248922	60	-	30005774	30120961	255,0,0	6	557,97,82,164,1741,12	0,638,821,1010,1256,115175	DOC2A	AluJr:Alu:SINE,AluSz:Alu:SINE,L2c:L2:LINE	TE-exon
chr16	300383	302558	transcript/369634	60	-	300383	302558	255,0,0	1	2175	0	None	AluJb:Alu:SINE	TE-exon
chr16	30068082	30070275	transcript/352806	60	-	30068082	30070275	255,0,0	1	2193	0	None	AluY:Alu:SINE	TE-exon
chr16	30119332	30120001	transcript/602351	60	-	30119332	30120001	255,0,0	1	669	0	None	FLAM_C:Alu:SINE	TE-exon
chr16	30236391	30237484	transcript/572509	0	+	30236391	30237484	255,0,0	1	1093	0	None	AluSc8:Alu:SINE	TE-exon
chr16	30249191	30255737	transcript/283262	0	-	30249191	30255737	255,0,0	2	582468	0,4078	NPIPB13	AluSz:Alu:SINE,AluY:Alu:SINE	TE-exon
chr16	30249192	30250103	transcript/589555	0	-	30249192	30250103	255,0,0	1	911	0	None	AluSz:Alu:SINE	TE-exon
chr16	30249192	30250336	transcript/566796	0	-	30249192	30250336	255,0,0	1	1144	0	None	AluSz:Alu:SINE	TE-exon
chr16	30249192	30250567	transcript/530474	9	-	30249192	30250567	255,0,0	1	1375	0	None	AluSz:Alu:SINE	TE-exon
chr16	30249192	30250647	transcript/518200	7	-	30249192	30250647	255,0,0	1	1455	0	None	AluSz:Alu:SINE	TE-exon
chr16	30249192	30250873	transcript/476710	7	-	30249192	30250873	255,0,0	1	1681	0	None	AluSz:Alu:SINE	TE-exon
chr16	30249192	30250917	transcript/466401	16	-	30249192	30250917	255,0,0	1	1725	0	None	AluSz:Alu:SINE	TE-exon
chr16	30249192	30250971	transcript/452739	6	-	30249192	30250971	255,0,0	1	1779	0	None	AluSz:Alu:SINE	TE-exon
chr16	30249192	30251143	transcript/413048	0	-	30249192	30251143	255,0,0	1	1951	0	None	AluSz:Alu:SINE	TE-exon
chr16	30249192	30251302	transcript/397412	0	-	30249192	30251302	255,0,0	1	2110	0	None	AluSz:Alu:SINE	TE-exon
chr16	30249192	30251445	transcript/347205	11	-	30249192	30251445	255,0,0	1	2253	0	None	AluSz:Alu:SINE	TE-exon
chr16	30249192	30251482	transcript/337742	0	-	30249192	30251482	255,0,0	1	2290	0	None	AluSz:Alu:SINE	TE-exon
chr16	30249192	30251790	transcript/269088	0	-	30249192	30251790	255,0,0	1	2598	0	None	AluSz:Alu:SINE	TE-exon
chr16	30249192	30251859	transcript/260250	0	-	30249192	30251859	255,0,0	1	2667	0	None	AluSz:Alu:SINE	TE-exon
chr16	30249192	30251960	transcript/238174	0	-	30249192	30251960	255,0,0	1	2768	0	None	AluSz:Alu:SINE	TE-exon
chr16	30249192	30253226	transcript/203965	2	-	30249192	30253226	255,0,0	2	2322490	0,3544	NPIPB13	AluSx:Alu:SINE,AluSz:Alu:SINE,MER4D1:ERV1:LTR	TE-exon
chr16	30249192	30273418	transcript/426536	0	-	30249192	30273418	255,0,0	7	28,1188,160,148,110,202,40	0,17292,19209,19743,20863,23836,24186	ENSG00000291047,SMG1P5	AluSz:Alu:SINE,MIRb:MIR:SINE	TE-exon
chr16	30250394	30251791	transcript/525522	0	+	30250394	30251791	255,0,0	1	1397	0	None	AluJo:Alu:SINE,AluSz:Alu:SINE	TE-exon
chr16	30252492	30253959	transcript/560538	0	-	30252492	30253959	255,0,0	2	234936	0,531	NPIPB13	AluSx:Alu:SINE	TE-exon
chr16	30255312	30260022	transcript/32295	0	-	30255312	30260022	255,0,0	1	4710	0	None	AluY:Alu:SINE	TE-exon
chr16	30255734	30256760	transcript/580978	0	+	30255734	30256760	255,0,0	1	1026	0	None	AluJb:Alu:SINE,AluSx:Alu:SINE,Charlie19a:hAT-Charlie:DNA	TE-exon
chr16	30264588	30267128	transcript/283289	0	-	30264588	30267128	255,0,0	1	2540	0	None	AluJr4:Alu:SINE,AluSc8:Alu:SINE,AluSz6:Alu:SINE,AluY:Alu:SINE,MIRb:MIR:SINE	TE-exon
chr16	30273589	30337021	transcript/296960	0	-	30273589	30337021	255,0,0	2	2423,59	0,63373	ENSG00000291047	AluJb:Alu:SINE,AluSq2:Alu:SINE,AluSq:Alu:SINE	TE-exon
chr16	30275778	30276914	transcript/568265	60	+	30275778	30276914	255,0,0	1	1136	0	None	AluSx1:Alu:SINE	TE-exon
chr16	30281827	30283574	transcript/459194	54	-	30281827	30283574	255,0,0	1	1747	0	None	AluSx1:Alu:SINE,AluSz:Alu:SINE,MER58D:hAT-Charlie:DNA	TE-TSS,TE-exon
chr16	30282369	30283969	transcript/492426	0	+	30282369	30283969	255,0,0	1	1600	0	None	AluSx1:Alu:SINE,L1MB8:L1:LINE	TE-exon
chr16	30283039	30285028	transcript/546421	0	-	30283039	30285028	255,0,0	2	3201028	0,961	SMG1P5	AluSz:Alu:SINE,Tigger4b:TcMar-Tigger:DNA	TE-exon
chr16	30283047	30284120	transcript/579845	48	-	30283047	30284120	255,0,0	1	1073	0	None	AluSz:Alu:SINE,Tigger4b:TcMar-Tigger:DNA	TE-exon
chr16	30283047	30284123	transcript/577157	43	-	30283047	30284123	255,0,0	1	1076	0	None	AluSz:Alu:SINE,Tigger4b:TcMar-Tigger:DNA	TE-exon
chr16	30283047	30284279	transcript/557135	0	-	30283047	30284279	255,0,0	1	1232	0	None	AluSz:Alu:SINE,Tigger4b:TcMar-Tigger:DNA	TE-exon
chr16	30283047	30284484	transcript/533187	35	-	30283047	30284484	255,0,0	1	1437	0	None	AluSz:Alu:SINE,Tigger4b:TcMar-Tigger:DNA	TE-exon
chr16	30283047	30284799	transcript/474605	0	-	30283047	30284799	255,0,0	1	1752	0	None	AluSz:Alu:SINE,Tigger4b:TcMar-Tigger:DNA	TE-exon
chr16	30283047	30284938	transcript/445984	0	-	30283047	30284938	255,0,0	1	1891	0	None	AluSz:Alu:SINE,Tigger4b:TcMar-Tigger:DNA	TE-exon
chr16	30283047	30288684	transcript/316548	0	-	30283047	30288684	255,0,0	4	3571683102124	0,727,3119,5513	SMG1P5	AluSz:Alu:SINE,Tigger4b:TcMar-Tigger:DNA	TE-exon
chr16	30286370	30287652	transcript/549344	0	+	30286370	30287652	255,0,0	1	1282	0	None	AluJr:Alu:SINE,AluY:Alu:SINE,L1MC2:L1:LINE,L1MC5:L1:LINE	TE-exon
chr16	30286396	30287652	transcript/552358	0	+	30286396	30287652	255,0,0	1	1256	0	None	AluJr:Alu:SINE,AluY:Alu:SINE,L1MC2:L1:LINE,L1MC5:L1:LINE	TE-exon
chr16	30292985	30294970	transcript/420507	0	+	30292985	30294970	255,0,0	1	1985	0	None	AluSz6:Alu:SINE	TE-exon
chr16	30296557	30377183	transcript/604622	0	-	30296557	30377183	255,0,0	2	520,48	0,80578	None	AluJb:Alu:SINE	TE-exon
chr16	30297496	30299617	transcript/459701	0	-	30297496	30299617	255,0,0	2	841679	0,442	SMG1P5	AluSc:Alu:SINE,AluY:Alu:SINE	TE-exon
chr16	30314625	30316206	transcript/497745	0	-	30314625	30316206	255,0,0	1	1581	0	None	AluSx1:Alu:SINE	TE-exon
chr16	30321265	30324329	transcript/198731	0	-	30321265	30324329	255,0,0	1	3064	0	None	AluSc:Alu:SINE	TE-TSS,TE-exon
chr16	30321265	30324806	transcript/126948	0	-	30321265	30324806	255,0,0	1	3541	0	None	AluSc:Alu:SINE	TE-exon
chr16	30342223	30344399	transcript/370408	60	-	30342223	30344399	255,0,0	1	2176	0	None	AluSq2:Alu:SINE,AluSx1:Alu:SINE	TE-exon
chr16	30389853	30390841	transcript/586013	60	-	30389853	30390841	255,0,0	1	988	0	None	AluJr:Alu:SINE,AluSc8:Alu:SINE,AluY:Alu:SINE	TE-exon
chr16	30408951	30410856	transcript/431420	60	+	30408951	30410856	255,0,0	1	1905	0	None	AluJo:Alu:SINE,MIR:MIR:SINE	TE-exon
chr16	30410672	30413424	transcript/241547	60	+	30410672	30413424	255,0,0	1	2752	0	None	AluJb:Alu:SINE,AluJo:Alu:SINE,AluSz:Alu:SINE,L2:L2:LINE,MIR3:MIR:SINE,MIRb:MIR:SINE,MIRc:MIR:SINE	TE-exon
chr16	30462721	30462939	transcript/589549	60	+	30462721	30462939	255,0,0	1	218	0	None	AluSq2:Alu:SINE,L1ME1:L1:LINE,MSTD:ERVL-MaLR:LTR	TE-ApA,TE-exon
chr16	30528492	30530686	transcript/348175	60	+	30528492	30530686	255,0,0	1	2194	0	None	AluSg4:Alu:SINE	TE-exon
chr16	30549341	30551773	transcript/301241	60	+	30549341	30551773	255,0,0	1	2432	0	None	AluJb:Alu:SINE,AluJr:Alu:SINE,AluSq2:Alu:SINE	TE-exon
chr16	30559385	30560166	transcript/597774	60	+	30559385	30560166	255,0,0	1	781	0	None	FLAM_A:Alu:SINE	TE-exon
chr16	30575066	30576445	transcript/528949	60	-	30575066	30576445	255,0,0	1	1379	0	None	AluSp:Alu:SINE,AluSq2:Alu:SINE,AluSx:Alu:SINE,AluY:Alu:SINE,L1MA4A:L1:LINE	TE-exon
chr16	30751945	30754053	transcript/287779	60	+	30751945	30754053	255,0,0	3	971094660	0,258,1448	PHKG2	AluSx1:Alu:SINE,AluY:Alu:SINE,Tigger18a:TcMar-Tigger:DNA	TE-exon
chr16	30787437	30789533	transcript/391086	60	+	30787437	30789533	255,0,0	1	2096	0	None	AluJb:Alu:SINE,AluSc8:Alu:SINE,AluSp:Alu:SINE,AluSz:Alu:SINE	TE-exon
chr16	30802968	30805426	transcript/302536	60	-	30802968	30805426	255,0,0	1	2458	0	None	AluJo:Alu:SINE,AluJr:Alu:SINE,AluSg7:Alu:SINE,AluSg:Alu:SINE,AluSq2:Alu:SINE,MIR:MIR:SINE	TE-TSS,TE-exon
chr16	30823320	30825425	transcript/396199	60	-	30823320	30825425	255,0,0	1	2105	0	None	AluSg4:Alu:SINE,AluSx1:Alu:SINE	TE-exon
chr16	30823321	30824909	transcript/386446	60	-	30823321	30824909	255,0,0	1	1588	0	None	AluSg4:Alu:SINE,AluSx1:Alu:SINE	TE-exon
chr16	30823321	30825571	transcript/360949	60	-	30823321	30825571	255,0,0	1	2250	0	None	AluSg4:Alu:SINE,AluSx1:Alu:SINE	TE-exon
chr16	30823321	30826856	transcript/121559	60	-	30823321	30826856	255,0,0	1	3535	0	None	AluJr:Alu:SINE,AluSg4:Alu:SINE,AluSx1:Alu:SINE,AluYc3:Alu:SINE	TE-TSS,TE-exon
chr16	30823321	30827007	transcript/104612	60	-	30823321	30827007	255,0,0	1	3686	0	None	AluJr:Alu:SINE,AluSg4:Alu:SINE,AluSx1:Alu:SINE,AluYc3:Alu:SINE	TE-exon
chr16	30823322	30825295	transcript/425501	60	-	30823322	30825295	255,0,0	1	1973	0	None	AluSg4:Alu:SINE,AluSx1:Alu:SINE	TE-exon
chr16	30823326	30824846	transcript/516736	60	-	30823326	30824846	255,0,0	1	1520	0	None	AluSg4:Alu:SINE,AluSx1:Alu:SINE	TE-exon
chr16	30824811	30828339	transcript/110908	60	-	30824811	30828339	255,0,0	1	3528	0	None	AluJr:Alu:SINE,AluSx1:Alu:SINE,AluYc3:Alu:SINE	TE-exon
chr16	30830879	30832226	transcript/534282	60	-	30830879	30832226	255,0,0	1	1347	0	None	AluSg:Alu:SINE,AluSz:Alu:SINE,MER99:hAT:DNA,MIR:MIR:SINE,MIRc:MIR:SINE	TE-ApA,TE-TSS,TE-exon
chr16	30831400	30832898	transcript/520204	60	-	30831400	30832898	255,0,0	1	1498	0	None	AluJo:Alu:SINE,AluSg:Alu:SINE,AluSz:Alu:SINE,MER99:hAT:DNA	TE-TSS,TE-exon
chr16	30831401	30832448	transcript/577088	60	-	30831401	30832448	255,0,0	1	1047	0	None	AluSg:Alu:SINE,AluSz:Alu:SINE,MER99:hAT:DNA	TE-exon
chr16	3083244	3084607	transcript/532564	60	+	3083244	3084607	255,0,0	1	1363	0	None	AluSc5:Alu:SINE	TE-exon
chr16	30845459	30846109	transcript/601659	60	+	30845459	30846109	255,0,0	1	650	0	None	AluSg:Alu:SINE,LTR41:ERVL:LTR	TE-exon
chr16	30856945	30859774	transcript/227471	60	-	30856945	30859774	255,0,0	1	2829	0	None	L1M4:L1:LINE	TE-exon
chr16	30861881	30864384	transcript/294040	60	-	30861881	30864384	255,0,0	1	2503	0	None	AluYc:Alu:SINE	TE-exon
chr16	30869526	30871083	transcript/497206	60	-	30869526	30871083	255,0,0	1	1557	0	None	AluJr:Alu:SINE,MIRc:MIR:SINE	TE-exon
chr16	30869693	30871808	transcript/367222	60	-	30869693	30871808	255,0,0	1	2115	0	None	AluJr:Alu:SINE,AluSx:Alu:SINE,MIRc:MIR:SINE	TE-TSS,TE-exon
chr16	30883566	30885384	transcript/440934	60	-	30883566	30885384	255,0,0	1	1818	0	None	AluJr:Alu:SINE,AluSx1:Alu:SINE,AluSz:Alu:SINE,MIR:MIR:SINE	TE-ApA,TE-exon
chr16	30883566	30885912	transcript/316614	60	-	30883566	30885912	255,0,0	1	2346	0	None	AluJr:Alu:SINE,AluSx1:Alu:SINE,AluSz:Alu:SINE,MIR:MIR:SINE	TE-ApA,TE-exon
chr16	30890107	30891457	transcript/532707	60	+	30890107	30891457	255,0,0	1	1350	0	None	AluSg:Alu:SINE,AluSp:Alu:SINE,AluSq2:Alu:SINE,AluSx:Alu:SINE,MIRb:MIR:SINE	TE-TSS,TE-exon
chr16	30915918	30919144	transcript/172647	60	-	30915918	30919144	255,0,0	2	2985208	0,3018	None	AluJb:Alu:SINE,AluJo:Alu:SINE,AluSp:Alu:SINE,AluSx1:Alu:SINE,AluSz:Alu:SINE,AluYe6:Alu:SINE,HAL1b:L1:LINE	TE-exon
chr16	30917158	30923270	transcript/5301	60	-	30917158	30923270	255,0,0	2	17454334	0,1778	FBXL19-AS1	AluJb:Alu:SINE,AluJo:Alu:SINE,AluJr:Alu:SINE,AluSg:Alu:SINE,AluSp:Alu:SINE,AluSx:Alu:SINE,AluSz:Alu:SINE,AluYe6:Alu:SINE,MIR3:MIR:SINE,MIRb:MIR:SINE	TE-exon
chr16	30943959	30945849	transcript/439425	60	+	30943959	30945849	255,0,0	1	1890	0	None	AluSz:Alu:SINE,FRAM:Alu:SINE,MER5A:hAT-Charlie:DNA	TE-exon
chr16	30954243	30954488	transcript/181780	60	-	30954243	30954488	255,0,0	1	245	0	None	AluJb:Alu:SINE	TE-TSS
chr16	30989837	30991868	transcript/373985	60	+	30989837	30991868	255,0,0	1	2031	0	None	AluSx1:Alu:SINE	TE-exon
chr16	31005489	31008093	transcript/251404	60	-	31005489	31008093	255,0,0	1	2604	0	None	FLAM_C:Alu:SINE,L2a:L2:LINE,MIR:MIR:SINE	TE-exon
chr16	31057191	31060196	transcript/578895	60	-	31057191	31060196	255,0,0	2	44978	0,2027	None	AluSx1:Alu:SINE,AluSx:Alu:SINE,AluY:Alu:SINE,L1M5:L1:LINE	TE-exon
chr16	31099745	31100751	transcript/573916	60	-	31099745	31100751	255,0,0	1	1006	0	None	FLAM_C:Alu:SINE,MLT1G:ERVL-MaLR:LTR	TE-exon
chr16	31099745	31102818	transcript/162859	60	-	31099745	31102818	255,0,0	1	3073	0	None	AluY:Alu:SINE,FLAM_C:Alu:SINE,MLT1G:ERVL-MaLR:LTR	TE-exon
chr16	31100171	31100991	transcript/592282	60	+	31100171	31100991	255,0,0	1	820	0	None	AluSg:Alu:SINE,LTR18B:ERVL:LTR,MLT1F:ERVL-MaLR:LTR	TE-exon
chr16	31138079	31139879	transcript/452906	60	+	31138079	31139879	255,0,0	1	1800	0	None	AluSx:Alu:SINE,AluSz:Alu:SINE	TE-exon
chr16	3117632	3117928	transcript/268743	60	-	3117632	3117928	255,0,0	1	296	0	None	AluJb:Alu:SINE,AluSx3:Alu:SINE	TE-exon
chr16	31178273	31180602	transcript/343881	60	-	31178273	31180602	255,0,0	1	2329	0	None	AluSg:Alu:SINE	TE-ApA,TE-exon
chr16	31191541	31193017	transcript/461542	60	-	31191541	31193017	255,0,0	1	1476	0	None	AluSp:Alu:SINE,AluSx:Alu:SINE	TE-exon
chr16	31318361	31320067	transcript/481011	60	-	31318361	31320067	255,0,0	1	1706	0	None	AluSx:Alu:SINE,AluYf1:Alu:SINE,L1M4c:L1:LINE	TE-exon
chr16	31412087	31413963	transcript/427573	60	-	31412087	31413963	255,0,0	1	1876	0	None	AluSx1:Alu:SINE,MIR:MIR:SINE	TE-exon
chr16	31439431	31440710	transcript/540777	60	-	31439431	31440710	255,0,0	1	1279	0	None	L1ME4a:L1:LINE,MIR:MIR:SINE	TE-TSS,TE-exon
chr16	31439439	31441590	transcript/353499	60	-	31439439	31441590	255,0,0	1	2151	0	None	AluJo:Alu:SINE,Charlie17a:hAT-Charlie:DNA,L1ME4a:L1:LINE,MIR:MIR:SINE	TE-exon
chr16	31499849	31501593	transcript/447813	60	+	31499849	31501593	255,0,0	1	1744	0	None	AluJr:Alu:SINE,L1M5:L1:LINE,L1ME3F:L1:LINE,MIRb:MIR:SINE	TE-exon
chr16	31594680	31597132	transcript/366176	0	-	31594680	31597132	255,0,0	2	7881361	0,1091	None	AluSp:Alu:SINE,L1ME2z:L1:LINE,L2b:L2:LINE,MIRb:MIR:SINE,MLT1H:ERVL-MaLR:LTR	TE-exon
chr16	31594728	31597383	transcript/333704	0	-	31594728	31597383	255,0,0	2	7401612	0,1043	None	AluSp:Alu:SINE,L1ME2z:L1:LINE,L2b:L2:LINE,MIRb:MIR:SINE,MLT1H:ERVL-MaLR:LTR	TE-exon
chr16	31594729	31596950	transcript/424013	0	-	31594729	31596950	255,0,0	2	7391179	0,1042	None	AluSp:Alu:SINE,L2b:L2:LINE,MIRb:MIR:SINE,MLT1H:ERVL-MaLR:LTR	TE-exon
chr16	31594729	31597209	transcript/369072	0	-	31594729	31597209	255,0,0	2	7391438	0,1042	None	AluSp:Alu:SINE,L1ME2z:L1:LINE,L2b:L2:LINE,MIRb:MIR:SINE,MLT1H:ERVL-MaLR:LTR	TE-exon
chr16	31618281	31621368	transcript/180505	60	+	31618281	31621368	255,0,0	1	3087	0	None	AluSz:Alu:SINE,L1MA6:L1:LINE,L1MB2:L1:LINE	TE-exon
chr16	31714431	31715536	transcript/573368	60	+	31714431	31715536	255,0,0	1	1105	0	None	MER21C:ERVL:LTR	TE-exon
chr16	31717347	31721450	transcript/60894	60	+	31717347	31721450	255,0,0	1	4103	0	None	LTR70:ERV1:LTR,MIRb:MIR:SINE	TE-exon
chr16	31725133	31726399	transcript/549784	60	-	31725133	31726399	255,0,0	1	1266	0	None	AluSz:Alu:SINE,L1MA9:L1:LINE	TE-exon
chr16	31737707	31742161	transcript/44493	60	+	31737707	31742161	255,0,0	1	4454	0	None	AluJr4:Alu:SINE,MER9a3:ERVK:LTR	TE-exon
chr16	31738219	31742193	transcript/79960	60	+	31738219	31742193	255,0,0	1	3974	0	None	AluJr4:Alu:SINE,MER9a3:ERVK:LTR	TE-exon
chr16	31740200	31742160	transcript/415902	60	+	31740200	31742160	255,0,0	1	1960	0	None	AluJr4:Alu:SINE,MER9a3:ERVK:LTR	TE-exon
chr16	31740650	31743215	transcript/283617	60	-	31740650	31743215	255,0,0	1	2565	0	None	L1PA16:L1:LINE,L1PA8A:L1:LINE	TE-exon
chr16	31740657	31743386	transcript/254291	60	-	31740657	31743386	255,0,0	1	2729	0	None	L1PA16:L1:LINE,L1PA8A:L1:LINE	TE-exon
chr16	31830286	31832145	transcript/430253	60	+	31830286	31832145	255,0,0	1	1859	0	None	AluSx:Alu:SINE,L1P4:L1:LINE,L1PA3:L1:LINE,L1PB4:L1:LINE	TE-exon
chr16	31830749	31832151	transcript/523330	60	+	31830749	31832151	255,0,0	1	1402	0	None	AluSx:Alu:SINE,L1P4:L1:LINE,L1PB4:L1:LINE	TE-exon
chr16	31884910	31887152	transcript/336950	60	-	31884910	31887152	255,0,0	1	2242	0	None	L1MA9:L1:LINE	TE-exon
chr16	31973176	31974231	transcript/571306	60	+	31973176	31974231	255,0,0	1	1055	0	None	AluYb8:Alu:SINE	TE-exon
chr16	32011485	32012007	transcript/605076	60	-	32011485	32012007	255,0,0	1	522	0	None	AluY:Alu:SINE	TE-exon
chr16	32063710	32065381	transcript/471966	0	-	32063710	32065381	255,0,0	1	1671	0	None	L1MCb:L1:LINE	TE-exon
chr16	32083215	32086418	transcript/305983	0	-	32083215	32086418	255,0,0	4	1687,61,169,610	0,1747,2370,2593	ENSG00000261727,ENSG00000293243	AluJr:Alu:SINE,AluYh9:Alu:SINE	TE-exon
chr16	32092307	32094457	transcript/362927	0	-	32092307	32094457	255,0,0	1	2150	0	None	L1MB7:L1:LINE	TE-exon
chr16	32104677	32106252	transcript/519139	0	-	32104677	32106252	255,0,0	1	1575	0	None	AluSc8:Alu:SINE,L1MCa:L1:LINE,MLT1D:ERVL-MaLR:LTR	TE-exon
chr16	32161446	32162364	transcript/589493	0	+	32161446	32162364	255,0,0	1	918	0	None	AluJb:Alu:SINE,L1MB5:L1:LINE,MER68-int:ERVL:LTR	TE-exon
chr16	32163459	32164716	transcript/549992	0	+	32163459	32164716	255,0,0	1	1257	0	None	AluSx:Alu:SINE,L1MB5:L1:LINE	TE-exon
chr16	32204430	32205497	transcript/580340	0	-	32204430	32205497	255,0,0	1	1067	0	None	AluJb:Alu:SINE	TE-exon
chr16	32207249	32208323	transcript/573015	44	+	32207249	32208323	255,0,0	1	1074	0	None	L1ME4a:L1:LINE	TE-exon
chr16	32207929	32209527	transcript/485503	0	-	32207929	32209527	255,0,0	1	1598	0	None	AluSx3:Alu:SINE	TE-exon
chr16	32207929	32210612	transcript/251102	0	-	32207929	32210612	255,0,0	1	2683	0	None	AluSx3:Alu:SINE,AluSx:Alu:SINE	TE-exon
chr16	32220055	32220974	transcript/588296	0	-	32220055	32220974	255,0,0	1	919	0	None	AluY:Alu:SINE	TE-ApA,TE-exon
chr16	32268750	32269872	transcript/561548	7	+	32268750	32269872	255,0,0	1	1122	0	None	AluY:Alu:SINE,L1PA16:L1:LINE	TE-exon
chr16	32280575	32281301	transcript/601592	0	+	32280575	32281301	255,0,0	1	726	0	None	AluJo:Alu:SINE	TE-exon
chr16	32313437	32314955	transcript/508791	0	-	32313437	32314955	255,0,0	1	1518	0	None	AluSx1:Alu:SINE,AluSx3:Alu:SINE,MIR:MIR:SINE,MLT1K:ERVL-MaLR:LTR	TE-exon
chr16	32344299	32361230	transcript/495316	0	+	32344299	32361230	255,0,0	2	621,12	0,16919	None	AluJb:Alu:SINE,AluJr4:Alu:SINE,AluJr:Alu:SINE,L1M1:L1:LINE	TE-exon
chr16	32351831	32353346	transcript/508791	0	-	32351831	32353346	255,0,0	1	1515	0	None	AluSx1:Alu:SINE,AluSx3:Alu:SINE,MIR:MIR:SINE,MLT1K:ERVL-MaLR:LTR	TE-exon
chr16	32357420	32359690	transcript/339020	0	+	32357420	32359690	255,0,0	1	2270	0	None	AluJr:Alu:SINE,AluSx1:Alu:SINE,AluSx:Alu:SINE	TE-TSS,TE-exon
chr16	32357898	32359690	transcript/444060	0	+	32357898	32359690	255,0,0	1	1792	0	None	AluJr:Alu:SINE,AluSx:Alu:SINE	TE-exon
chr16	32358254	32359690	transcript/515329	0	+	32358254	32359690	255,0,0	1	1436	0	None	AluJr:Alu:SINE,AluSx:Alu:SINE	TE-exon
chr16	3239715	3240760	transcript/573241	60	-	3239715	3240760	255,0,0	1	1045	0	None	AluJb:Alu:SINE,AluY:Alu:SINE	TE-exon
chr16	32397924	32399180	transcript/556887	60	-	32397924	32399180	255,0,0	1	1256	0	None	L1PA15:L1:LINE	TE-ApA
chr16	32406066	32407028	transcript/586261	0	-	32406066	32407028	255,0,0	1	962	0	None	AluY:Alu:SINE,L1ME4a:L1:LINE	TE-exon
chr16	32406627	32407751	transcript/573593	60	+	32406627	32407751	255,0,0	1	1124	0	None	AluSx1:Alu:SINE,AluSz6:Alu:SINE	TE-exon
chr16	32419893	32421947	transcript/385264	0	+	32419893	32421947	255,0,0	1	2054	0	None	AluJr:Alu:SINE	TE-exon
chr16	32446472	32447636	transcript/84507	5	-	32446472	32447636	255,0,0	3	176,1,170	0,736,994	None	AluY:Alu:SINE,L1MA8:L1:LINE	TE-exon
chr16	32448005	32449150	transcript/565968	0	-	32448005	32449150	255,0,0	1	1145	0	None	L1MA8:L1:LINE	TE-TSS
chr16	32458837	32460153	transcript/581310	0	-	32458837	32460153	255,0,0	2	691333	0,983	None	AluYe5:Alu:SINE	TE-exon
chr16	32458837	32460249	transcript/432150	0	-	32458837	32460249	255,0,0	2	691428	0,984	None	AluYe5:Alu:SINE	TE-exon
chr16	32458837	32461140	transcript/418807	0	-	32458837	32461140	255,0,0	2	6911319	0,984	ENSG00000260662	AluYe5:Alu:SINE	TE-exon
chr16	32464476	32465959	transcript/517596	0	-	32464476	32465959	255,0,0	1	1483	0	None	L1PBa:L1:LINE	TE-exon
chr16	32466965	32468317	transcript/535649	14	-	32466965	32468317	255,0,0	1	1352	0	None	L1PBa:L1:LINE	TE-exon
chr16	3252290	3252866	transcript/376172	60	-	3252290	3252866	255,0,0	1	576	0	None	AluSq2:Alu:SINE	TE-exon
chr16	32590696	32592328	transcript/490773	0	+	32590696	32592328	255,0,0	1	1632	0	None	ALR/Alpha:centr:Satellite	TE-exon
chr16	32626174	32628728	transcript/289235	60	+	32626174	32628728	255,0,0	1	2554	0	None	AluSp:Alu:SINE,L2a:L2:LINE,MER2:TcMar-Tigger:DNA	TE-exon
chr16	32648485	32649211	transcript/601592	53	-	32648485	32649211	255,0,0	1	726	0	None	AluJo:Alu:SINE	TE-exon
chr16	32659473	32661632	transcript/356189	0	+	32659473	32661632	255,0,0	1	2159	0	None	L1M3:L1:LINE,L1MB4:L1:LINE	TE-exon
chr16	32659896	32661018	transcript/561548	0	-	32659896	32661018	255,0,0	1	1122	0	None	AluY:Alu:SINE,L1PA16:L1:LINE	TE-exon
chr16	32689841	32691380	transcript/491505	0	-	32689841	32691380	255,0,0	1	1539	0	None	AluSz6:Alu:SINE	TE-exon
chr16	32689841	32691858	transcript/385146	0	-	32689841	32691858	255,0,0	1	2017	0	None	AluSz6:Alu:SINE	TE-exon
chr16	32708466	32709385	transcript/588296	0	+	32708466	32709385	255,0,0	1	919	0	None	AluY:Alu:SINE	TE-exon
chr16	32718818	32721496	transcript/251102	0	+	32718818	32721496	255,0,0	1	2678	0	None	AluSx3:Alu:SINE,AluSx:Alu:SINE	TE-exon
chr16	32719903	32721496	transcript/485503	0	+	32719903	32721496	255,0,0	1	1593	0	None	AluSx3:Alu:SINE	TE-exon
chr16	32721104	32722182	transcript/573015	0	-	32721104	32722182	255,0,0	1	1078	0	None	L1ME4a:L1:LINE	TE-exon
chr16	32723936	32725002	transcript/580340	0	+	32723936	32725002	255,0,0	1	1066	0	None	AluJb:Alu:SINE	TE-exon
chr16	32743121	32744593	transcript/521959	0	-	32743121	32744593	255,0,0	1	1472	0	None	AluSg7:Alu:SINE,AluSg:Alu:SINE,AluSx1:Alu:SINE	TE-exon
chr16	32762904	32764161	transcript/549992	0	-	32762904	32764161	255,0,0	1	1257	0	None	AluSx:Alu:SINE,L1MB5:L1:LINE	TE-exon
chr16	32765255	32766173	transcript/589493	0	-	32765255	32766173	255,0,0	1	918	0	None	AluJb:Alu:SINE,L1MB5:L1:LINE,MER68-int:ERVL:LTR	TE-exon
chr16	32806552	32810123	transcript/282548	0	-	32806552	32810123	255,0,0	2	72567	0,1004	None	AluJo:Alu:SINE,AluJr:Alu:SINE	TE-exon
chr16	3281345	3283257	transcript/418460	60	-	3281345	3283257	255,0,0	1	1912	0	None	MIR:MIR:SINE	TE-exon
chr16	32815366	32816738	transcript/549141	0	-	32815366	32816738	255,0,0	1	1372	0	None	L1MB4:L1:LINE	TE-exon
chr16	32815366	32816839	transcript/531484	0	-	32815366	32816839	255,0,0	1	1473	0	None	L1MB4:L1:LINE	TE-exon
chr16	32815366	32816866	transcript/525626	0	-	32815366	32816866	255,0,0	1	1500	0	None	L1MB4:L1:LINE	TE-exon
chr16	32815366	32816953	transcript/470259	0	-	32815366	32816953	255,0,0	1	1587	0	None	L1MB4:L1:LINE	TE-exon
chr16	32815465	32816953	transcript/451607	0	-	32815465	32816953	255,0,0	1	1488	0	None	L1MB4:L1:LINE	TE-exon
chr16	32815466	32816839	transcript/546809	0	-	32815466	32816839	255,0,0	1	1373	0	None	L1MB4:L1:LINE	TE-exon
chr16	32819004	32819698	transcript/588747	0	-	32819004	32819698	255,0,0	1	694	0	None	AluY:Alu:SINE,L1M4b:L1:LINE	TE-exon
chr16	32862196	32864465	transcript/325941	0	-	32862196	32864465	255,0,0	1	2269	0	None	AluSz6:Alu:SINE	TE-exon
chr16	32862196	32864616	transcript/293251	31	-	32862196	32864616	255,0,0	1	2420	0	None	AluSz6:Alu:SINE	TE-exon
chr16	32862196	32866318	transcript/58346	0	-	32862196	32866318	255,0,0	1	4122	0	None	AluSz6:Alu:SINE	TE-exon
chr16	3294499	3296597	transcript/387787	60	-	3294499	3296597	255,0,0	1	2098	0	None	Tigger19b:TcMar-Tigger:DNA	TE-exon
chr16	329462	332467	transcript/184515	60	-	329462	332467	255,0,0	1	3005	0	None	AluJo:Alu:SINE,AluSg:Alu:SINE,AluYf1:Alu:SINE	TE-exon
chr16	32955009	32955530	transcript/605076	0	-	32955009	32955530	255,0,0	1	521	0	None	AluY:Alu:SINE	TE-exon
chr16	329815	330044	transcript/602119	55	-	329815	330044	255,0,0	1	229	0	None	AluSg:Alu:SINE,AluYf1:Alu:SINE	TE-exon
chr16	33006973	33008645	transcript/471966	37	-	33006973	33008645	255,0,0	1	1672	0	None	L1MCb:L1:LINE	TE-exon
chr16	33026467	33029695	transcript/305983	23	-	33026467	33029695	255,0,0	4	1687,51,179,613	0,1747,2392,2615	ENSG00000261259,ENSG00000293292	AluJr:Alu:SINE,AluSc5:Alu:SINE	TE-exon
chr16	33033800	33035957	transcript/367974	0	+	33033800	33035957	255,0,0	1	2157	0	None	L1MB3:L1:LINE	TE-exon
chr16	33034154	33035963	transcript/448037	0	+	33034154	33035963	255,0,0	1	1809	0	None	L1MB3:L1:LINE	TE-exon
chr16	33035598	33037748	transcript/362927	0	-	33035598	33037748	255,0,0	1	2150	0	None	L1MB7:L1:LINE	TE-exon
chr16	33047962	33048878	transcript/591532	0	-	33047962	33048878	255,0,0	1	916	0	None	AluSc8:Alu:SINE,MLT1D:ERVL-MaLR:LTR	TE-exon
chr16	33047962	33049549	transcript/519139	0	-	33047962	33049549	255,0,0	1	1587	0	None	AluSc8:Alu:SINE,L1MCa:L1:LINE,MLT1D:ERVL-MaLR:LTR	TE-exon
chr16	33051451	33052146	transcript/588747	0	+	33051451	33052146	255,0,0	1	695	0	None	AluY:Alu:SINE,L1M4b:L1:LINE	TE-exon
chr16	33104232	33105150	transcript/589493	20	+	33104232	33105150	255,0,0	1	918	0	None	AluJb:Alu:SINE,L1MB5:L1:LINE,MER68-int:ERVL:LTR	TE-exon
chr16	33106246	33107503	transcript/549992	0	+	33106246	33107503	255,0,0	1	1257	0	None	AluSx:Alu:SINE,L1MB5:L1:LINE	TE-exon
chr16	33125814	33127286	transcript/521959	0	+	33125814	33127286	255,0,0	1	1472	0	None	AluSg7:Alu:SINE,AluSg:Alu:SINE,AluSx1:Alu:SINE	TE-exon
chr16	33145405	33146471	transcript/580340	0	-	33145405	33146471	255,0,0	1	1066	0	None	AluJb:Alu:SINE	TE-exon
chr16	33148225	33149303	transcript/573015	0	+	33148225	33149303	255,0,0	1	1078	0	None	L1ME4a:L1:LINE	TE-exon
chr16	33148911	33150504	transcript/485503	0	-	33148911	33150504	255,0,0	1	1593	0	None	AluSx3:Alu:SINE	TE-exon
chr16	33148911	33151589	transcript/251102	0	-	33148911	33151589	255,0,0	1	2678	0	None	AluSx3:Alu:SINE,AluSx:Alu:SINE	TE-exon
chr16	33161015	33161934	transcript/588296	0	-	33161015	33161934	255,0,0	1	919	0	None	AluY:Alu:SINE	TE-ApA,TE-exon
chr16	33178538	33180555	transcript/385146	0	+	33178538	33180555	255,0,0	1	2017	0	None	AluSz6:Alu:SINE	TE-exon
chr16	33179016	33180555	transcript/491505	0	+	33179016	33180555	255,0,0	1	1539	0	None	AluSz6:Alu:SINE	TE-exon
chr16	33208754	33210912	transcript/356189	0	-	33208754	33210912	255,0,0	1	2158	0	None	L1M4:L1:LINE,L1MB4:L1:LINE	TE-exon
chr16	33271095	33272014	transcript/588296	0	-	33271095	33272014	255,0,0	1	919	0	None	AluY:Alu:SINE	TE-ApA,TE-exon
chr16	33288618	33290635	transcript/385146	0	+	33288618	33290635	255,0,0	1	2017	0	None	AluSz6:Alu:SINE	TE-exon
chr16	33289096	33290635	transcript/491505	0	+	33289096	33290635	255,0,0	1	1539	0	None	AluSz6:Alu:SINE	TE-exon
chr16	33318834	33320992	transcript/356189	0	-	33318834	33320992	255,0,0	1	2158	0	None	L1M3:L1:LINE,L1MB4:L1:LINE	TE-exon
chr16	33319448	33320570	transcript/561548	0	+	33319448	33320570	255,0,0	1	1122	0	None	AluY:Alu:SINE,L1PA16:L1:LINE	TE-exon
chr16	33331276	33332002	transcript/601592	0	+	33331276	33332002	255,0,0	1	726	0	None	FLAM_C:Alu:SINE	TE-exon
chr16	33345625	33347164	transcript/491505	0	+	33345625	33347164	255,0,0	1	1539	0	None	AluSz6:Alu:SINE	TE-exon
chr16	33375373	33377531	transcript/356189	0	-	33375373	33377531	255,0,0	1	2158	0	None	L1M3:L1:LINE,L1MB4:L1:LINE	TE-exon
chr16	33375987	33377109	transcript/561548	0	+	33375987	33377109	255,0,0	1	1122	0	None	AluY:Alu:SINE,L1PA16:L1:LINE	TE-exon
chr16	33387815	33388541	transcript/601592	0	+	33387815	33388541	255,0,0	1	726	0	None	FLAM_C:Alu:SINE	TE-exon
chr16	3341607	3400969	transcript/585176	60	-	3341607	3400969	255,0,0	3	344,553,25	0,55584,59337	ZSCAN32	MER21C:ERVL:LTR	TE-exon
chr16	33443918	33445935	transcript/385146	0	+	33443918	33445935	255,0,0	1	2017	0	None	AluSz6:Alu:SINE	TE-exon
chr16	33444396	33445935	transcript/491505	0	+	33444396	33445935	255,0,0	1	1539	0	None	AluSz6:Alu:SINE	TE-exon
chr16	33474144	33476302	transcript/356189	0	-	33474144	33476302	255,0,0	1	2158	0	None	L1M3:L1:LINE,L1MB4:L1:LINE	TE-exon
chr16	33474758	33475880	transcript/561548	0	+	33474758	33475880	255,0,0	1	1122	0	None	AluY:Alu:SINE,L1PA16:L1:LINE	TE-exon
chr16	33515301	33516937	transcript/423843	0	-	33515301	33516937	255,0,0	1	1636	0	None	AluJo:Alu:SINE,L2b:L2:LINE	TE-exon
chr16	33519713	33521229	transcript/508791	60	-	33519713	33521229	255,0,0	1	1516	0	None	AluSx1:Alu:SINE,AluSx3:Alu:SINE,MIR:MIR:SINE,MLT1K:ERVL-MaLR:LTR	TE-exon
chr16	33550343	33550965	transcript/495316	0	+	33550343	33550965	255,0,0	1	622	0	None	AluJb:Alu:SINE,AluJr4:Alu:SINE,L1M1:L1:LINE	TE-exon
chr16	33563471	33565731	transcript/339020	12	+	33563471	33565731	255,0,0	1	2260	0	None	AluJr:Alu:SINE,AluSx1:Alu:SINE,AluSx:Alu:SINE	TE-TSS,TE-exon
chr16	33563947	33565731	transcript/444060	0	+	33563947	33565731	255,0,0	1	1784	0	None	AluJr:Alu:SINE,AluSx:Alu:SINE	TE-exon
chr16	33564470	33565731	transcript/543001	0	+	33564470	33565731	255,0,0	1	1261	0	None	AluJr:Alu:SINE,AluSx:Alu:SINE	TE-exon
chr16	33598529	33599658	transcript/565116	0	-	33598529	33599658	255,0,0	1	1129	0	None	AluSz:Alu:SINE	TE-exon
chr16	33638235	33639447	transcript/555845	0	-	33638235	33639447	255,0,0	1	1212	0	None	Charlie22a:hAT-Charlie:DNA,L2a:L2:LINE	TE-exon
chr16	33667582	33669490	transcript/364181	0	+	33667582	33669490	255,0,0	1	1908	0	None	L1MDa:L1:LINE,MER77:ERVL:LTR	TE-exon
chr16	33703747	33704986	transcript/556974	60	+	33703747	33704986	255,0,0	1	1239	0	None	L1MDa:L1:LINE	TE-exon
chr16	33708931	33709992	transcript/574803	60	-	33708931	33709992	255,0,0	1	1061	0	None	L1M1:L1:LINE	TE-exon
chr16	33751489	33752843	transcript/521529	0	-	33751489	33752843	255,0,0	1	1354	0	None	MER21B:ERVL:LTR	TE-exon
chr16	33801527	33803869	transcript/305463	30	-	33801527	33803869	255,0,0	1	2342	0	None	AluY:Alu:SINE	TE-exon
chr16	33845758	33847433	transcript/471966	0	+	33845758	33847433	255,0,0	1	1675	0	None	L1MCa:L1:LINE	TE-exon
chr16	33898427	33898949	transcript/605076	0	+	33898427	33898949	255,0,0	1	522	0	None	AluY:Alu:SINE	TE-exon
chr16	33995215	33999339	transcript/58346	60	+	33995215	33999339	255,0,0	1	4124	0	None	AluSz6:Alu:SINE	TE-exon
chr16	33996919	33999339	transcript/293251	0	+	33996919	33999339	255,0,0	1	2420	0	None	AluSz6:Alu:SINE	TE-exon
chr16	33997065	33999339	transcript/325941	24	+	33997065	33999339	255,0,0	1	2274	0	None	AluSz6:Alu:SINE	TE-exon
chr16	340060	345345	transcript/13567	60	-	340060	345345	255,0,0	1	5285	0	None	AluSq2:Alu:SINE	TE-exon
chr16	34046645	34049900	transcript/161776	60	+	34046645	34049900	255,0,0	1	3255	0	None	ERVL-E-int:ERVL:LTR,HERVL-int:ERVL:LTR	TE-exon
chr16	3410375	3413101	transcript/249105	60	+	3410375	3413101	255,0,0	1	2726	0	None	AluSq:Alu:SINE,AluSz:Alu:SINE,AluY:Alu:SINE,MER20:hAT-Charlie:DNA	TE-exon
chr16	34121713	34123463	transcript/477608	0	+	34121713	34123463	255,0,0	2	1089572	0,1178	None	AluJr:Alu:SINE,AluSg7:Alu:SINE,L1M3:L1:LINE,L1MA9:L1:LINE	TE-exon
chr16	34412147	34414347	transcript/361833	0	-	34412147	34414347	255,0,0	1	2200	0	None	HERVK-int:ERVK:LTR,LTR5_Hs:ERVK:LTR,SVA_F:SVA:Retroposon	TE-exon
chr16	34412147	34414740	transcript/266275	0	-	34412147	34414740	255,0,0	1	2593	0	None	HERVK-int:ERVK:LTR,LTR5_Hs:ERVK:LTR,SVA_F:SVA:Retroposon	TE-TSS,TE-exon
chr16	34412148	34414573	transcript/303486	0	-	34412148	34414573	255,0,0	1	2425	0	None	HERVK-int:ERVK:LTR,LTR5_Hs:ERVK:LTR,SVA_F:SVA:Retroposon	TE-exon
chr16	34412151	34414174	transcript/395905	0	-	34412151	34414174	255,0,0	1	2023	0	None	HERVK-int:ERVK:LTR,LTR5_Hs:ERVK:LTR,SVA_F:SVA:Retroposon	TE-exon
chr16	34456740	34586568	transcript/524207	0	+	34456740	34586568	255,0,0	5	35126208770224	0,118931,124729,126320,129604	None	(GAATG)n:Satellite:Satellite	TE-exon
chr16	34460886	34462145	transcript/570154	0	+	34460886	34462145	255,0,0	1	1259	0	None	AluSc8:Alu:SINE,MLT1D:ERVL-MaLR:LTR	TE-exon
chr16	34492731	34581330	transcript/559476	0	+	34492731	34581330	255,0,0	3	8956165	0,82953,88434	None	(GAATG)n:Satellite:Satellite	TE-exon
chr16	34514736	34516854	transcript/370552	0	-	34514736	34516854	255,0,0	1	2118	0	None	MER54A:ERVL:LTR	TE-exon
chr16	34576193	34581777	transcript/568124	0	+	34576193	34581777	255,0,0	2	247812	0,4772	None	(GAATG)n:Satellite:Satellite	TE-exon
chr16	3459452	3462086	transcript/251066	60	+	3459452	3462086	255,0,0	1	2634	0	None	AluJo:Alu:SINE	TE-exon
chr16	3460406	3462086	transcript/470401	60	+	3460406	3462086	255,0,0	1	1680	0	None	AluJo:Alu:SINE	TE-exon
chr16	34635346	34636418	transcript/577606	60	+	34635346	34636418	255,0,0	1	1072	0	None	L1MB7:L1:LINE	TE-exon
chr16	3464168	3465266	transcript/572443	60	+	3464168	3465266	255,0,0	1	1098	0	None	AluYm1:Alu:SINE	TE-exon
chr16	34686110	34788096	transcript/370552	0	+	34686110	34788096	255,0,0	2	1981908	0,100078	None	L1MEb:L1:LINE,L1MEf:L1:LINE,MER54A:ERVL:LTR	TE-exon
chr16	34831733	34833851	transcript/370552	39	+	34831733	34833851	255,0,0	1	2118	0	None	MER54A:ERVL:LTR	TE-exon
chr16	34886446	34887705	transcript/570154	0	-	34886446	34887705	255,0,0	1	1259	0	None	AluSc8:Alu:SINE,MLT1D:ERVL-MaLR:LTR	TE-exon
chr16	34997089	34999680	transcript/266275	0	+	34997089	34999680	255,0,0	1	2591	0	None	HERVK-int:ERVK:LTR,LTR5_Hs:ERVK:LTR,SVA_F:SVA:Retroposon	TE-TSS,TE-exon
chr16	34997256	34999679	transcript/303486	0	+	34997256	34999679	255,0,0	1	2423	0	None	HERVK-int:ERVK:LTR,LTR5_Hs:ERVK:LTR,SVA_F:SVA:Retroposon	TE-exon
chr16	34997482	34999680	transcript/361833	0	+	34997482	34999680	255,0,0	1	2198	0	None	HERVK-int:ERVK:LTR,LTR5_Hs:ERVK:LTR,SVA_F:SVA:Retroposon	TE-exon
chr16	34997655	34999676	transcript/395905	0	+	34997655	34999676	255,0,0	1	2021	0	None	HERVK-int:ERVK:LTR,LTR5_Hs:ERVK:LTR,SVA_F:SVA:Retroposon	TE-exon
chr16	3510315	3511302	transcript/577225	60	-	3510315	3511302	255,0,0	1	987	0	None	AluSx:Alu:SINE,L2a:L2:LINE,MER76:ERVL:LTR	TE-TSS,TE-exon
chr16	35143491	35146654	transcript/156030	60	-	35143491	35146654	255,0,0	1	3163	0	None	AluSc8:Alu:SINE,AluSx3:Alu:SINE	TE-exon
chr16	3526613	3529160	transcript/258880	60	-	3526613	3529160	255,0,0	1	2547	0	None	L1M4:L1:LINE,L1MB1:L1:LINE,MER2B:TcMar-Tigger:DNA,MSTB2:ERVL-MaLR:LTR	TE-exon
chr16	35327710	35327990	transcript/339490	1	-	35327710	35327990	255,0,0	1	280	0	None	AluYe5:Alu:SINE	TE-TSS
chr16	35387081	35388179	transcript/571347	60	+	35387081	35388179	255,0,0	1	1098	0	None	AluY:Alu:SINE	TE-exon
chr16	3539774	3541026	transcript/543738	60	+	3539774	3541026	255,0,0	1	1252	0	None	AluSq2:Alu:SINE,AluSz:Alu:SINE	TE-exon
chr16	35444860	35446785	transcript/406011	60	+	35444860	35446785	255,0,0	1	1925	0	None	L1M1:L1:LINE,L1MC:L1:LINE,Tigger3b:TcMar-Tigger:DNA	TE-exon
chr16	35528623	35530199	transcript/496607	60	+	35528623	35530199	255,0,0	1	1576	0	None	L1M4:L1:LINE	TE-exon
chr16	3561990	3565462	transcript/121531	60	+	3561990	3565462	255,0,0	1	3472	0	None	AluSx1:Alu:SINE,MIR:MIR:SINE,MLT1C:ERVL-MaLR:LTR	TE-exon
chr16	3562673	3695175	transcript/593351	60	-	3562673	3695175	255,0,0	2	7214	0,132288	None	MLT1C:ERVL-MaLR:LTR	TE-exon
chr16	3562673	3695536	transcript/593351	60	+	3562673	3695536	255,0,0	2	34622	0,132241	None	AluSx4:Alu:SINE,L1MC4a:L1:LINE,MLT1C:ERVL-MaLR:LTR	TE-exon
chr16	3572339	3572946	transcript/201474	60	-	3572339	3572946	255,0,0	1	607	0	None	AluJo:Alu:SINE	TE-exon
chr16	35777398	35778993	transcript/498599	60	-	35777398	35778993	255,0,0	1	1595	0	None	ALR/Alpha:centr:Satellite,AluSc:Alu:SINE	TE-ApA,TE-exon
chr16	35848563	35850068	transcript/513860	60	-	35848563	35850068	255,0,0	1	1505	0	None	L1M3d:L1:LINE	TE-ApA,TE-exon
chr16	36100093	36102691	transcript/399586	0	-	36100093	36102691	255,0,0	2	2004,18	0,2580	None	AluJr:Alu:SINE	TE-exon
chr16	36100093	36103094	transcript/305983	0	-	36100093	36103094	255,0,0	3	1672285533	0,1753,2468	None	AluJr:Alu:SINE,AluYh9:Alu:SINE	TE-exon
chr16	36107206	36109362	transcript/367974	12	+	36107206	36109362	255,0,0	1	2156	0	None	L1MB3:L1:LINE	TE-exon
chr16	36107565	36109369	transcript/448037	28	+	36107565	36109369	255,0,0	1	1804	0	None	L1MB3:L1:LINE	TE-exon
chr16	36109004	36111153	transcript/362927	0	-	36109004	36111153	255,0,0	1	2149	0	None	L1MB8:L1:LINE	TE-exon
chr16	3615970	3617326	transcript/531773	60	+	3615970	3617326	255,0,0	1	1356	0	None	AluSp:Alu:SINE,AluSx1:Alu:SINE,L1M4:L1:LINE	TE-exon
chr16	3646537	3648475	transcript/392461	60	+	3646537	3648475	255,0,0	1	1938	0	None	AluJo:Alu:SINE,AluSz6:Alu:SINE,AluY:Alu:SINE	TE-exon
chr16	3646537	3650602	transcript/65990	60	+	3646537	3650602	255,0,0	1	4065	0	None	AluJo:Alu:SINE,AluSq:Alu:SINE,AluSz6:Alu:SINE,AluY:Alu:SINE	TE-exon
chr16	3646925	3650602	transcript/102978	60	+	3646925	3650602	255,0,0	1	3677	0	None	AluJo:Alu:SINE,AluSq:Alu:SINE,AluSz6:Alu:SINE,AluY:Alu:SINE	TE-exon
chr16	3647678	3650603	transcript/205906	60	+	3647678	3650603	255,0,0	1	2925	0	None	AluJo:Alu:SINE,AluSq:Alu:SINE,AluSz6:Alu:SINE,AluY:Alu:SINE	TE-TSS,TE-exon
chr16	3652216	3653805	transcript/492850	60	+	3652216	3653805	255,0,0	1	1589	0	None	AluJo:Alu:SINE,AluSg:Alu:SINE,MLT1C:ERVL-MaLR:LTR	TE-exon
chr16	3652565	3653806	transcript/550120	60	+	3652565	3653806	255,0,0	1	1241	0	None	AluJo:Alu:SINE,AluSg:Alu:SINE,MLT1C:ERVL-MaLR:LTR	TE-exon
chr16	3681291	3682387	transcript/572838	60	+	3681291	3682387	255,0,0	1	1096	0	None	AluJo:Alu:SINE,L1M5:L1:LINE	TE-exon
chr16	3706478	3707628	transcript/567919	60	-	3706478	3707628	255,0,0	1	1150	0	None	AluJr:Alu:SINE,AluY:Alu:SINE,L1MB7:L1:LINE	TE-exon
chr16	3706479	3709103	transcript/268656	60	-	3706479	3709103	255,0,0	1	2624	0	None	AluJr:Alu:SINE,AluY:Alu:SINE,L1MB7:L1:LINE	TE-exon
chr16	37250	45184	transcript/552906	60	-	37250	45184	255,0,0	2	593618	0,7316	None	AluSg:Alu:SINE,AluSz:Alu:SINE	TE-exon
chr16	3752468	3755446	transcript/196878	60	-	3752468	3755446	255,0,0	1	2978	0	None	7SK:RNA:RNA	TE-exon
chr16	3752468	3755692	transcript/157436	60	-	3752468	3755692	255,0,0	1	3224	0	None	7SK:RNA:RNA,MIRc:MIR:SINE	TE-TSS,TE-exon
chr16	3753566	3756245	transcript/266298	60	-	3753566	3756245	255,0,0	1	2679	0	None	7SK:RNA:RNA,MIRc:MIR:SINE	TE-exon
chr16	3758450	3759588	transcript/352356	60	+	3758450	3759588	255,0,0	1	1138	0	None	AluSq:Alu:SINE	TE-exon
chr16	3762381	3766643	transcript/51373	60	-	3762381	3766643	255,0,0	1	4262	0	None	Alu:Alu:SINE,AluJb:Alu:SINE,AluJr4:Alu:SINE,AluJr:Alu:SINE,AluSc8:Alu:SINE,AluSq2:Alu:SINE,AluY:Alu:SINE,MER3:hAT-Charlie:DNA	TE-exon
chr16	3778868	3780564	transcript/470129	60	-	3778868	3780564	255,0,0	1	1696	0	None	AluJr:Alu:SINE	TE-exon
chr16	382529	396703	transcript/447225	60	-	382529	396703	255,0,0	4	1088141254328	0,1726,4367,13846	PGAP6	Charlie4a:hAT-Charlie:DNA	TE-exon
chr16	382657	396639	transcript/486017	60	-	382657	396639	255,0,0	4	960141254264	0,1598,4239,13718	PGAP6	Charlie4a:hAT-Charlie:DNA	TE-exon
chr16	382659	396437	transcript/522112	60	-	382659	396437	255,0,0	4	958,141,254,62	0,1596,4237,13716	PGAP6	Charlie4a:hAT-Charlie:DNA	TE-exon
chr16	3865581	3866899	transcript/551416	60	-	3865581	3866899	255,0,0	1	1318	0	None	AluSc:Alu:SINE	TE-exon
chr16	3909563	3911624	transcript/380325	60	-	3909563	3911624	255,0,0	1	2061	0	None	AluJb:Alu:SINE,AluSx:Alu:SINE,MLT1C:ERVL-MaLR:LTR,MLT2B1:ERVL:LTR	TE-exon
chr16	3923877	3924013	transcript/204272	55	+	3923877	3924013	255,0,0	1	136	0	None	AluSx1:Alu:SINE	TE-ApA
chr16	397246	412481	transcript/399142	60	+	397246	412481	255,0,0	14	67,134,102,113,76,95,69,52,136,125,94,105,218,592	0,1743,2132,2380,2972,5461,7709,9099,10178,12996,13444,13725,14114,14643	DECR2,NME4	AluSq2:Alu:SINE	TE-exon
chr16	4009609	4012475	transcript/199202	60	+	4009609	4012475	255,0,0	1	2866	0	None	MIR3:MIR:SINE,MIR:MIR:SINE,MLT1A1:ERVL-MaLR:LTR	TE-exon
chr16	4009737	4012475	transcript/223177	60	+	4009737	4012475	255,0,0	1	2738	0	None	MIR3:MIR:SINE,MIR:MIR:SINE,MLT1A1:ERVL-MaLR:LTR	TE-exon
chr16	4010127	4012475	transcript/306137	60	+	4010127	4012475	255,0,0	1	2348	0	None	MIR3:MIR:SINE,MIR:MIR:SINE,MLT1A1:ERVL-MaLR:LTR	TE-exon
chr16	4010384	4012475	transcript/366820	60	+	4010384	4012475	255,0,0	1	2091	0	None	MIR3:MIR:SINE,MIR:MIR:SINE,MLT1A1:ERVL-MaLR:LTR	TE-exon
chr16	4019715	4020825	transcript/566905	60	+	4019715	4020825	255,0,0	1	1110	0	None	AluSx1:Alu:SINE,AluSz:Alu:SINE,MER3:hAT-Charlie:DNA	TE-exon
chr16	4028802	4031038	transcript/344604	60	-	4028802	4031038	255,0,0	1	2236	0	None	AluSg4:Alu:SINE	TE-exon
chr16	4040334	4042829	transcript/307820	60	-	4040334	4042829	255,0,0	1	2495	0	None	AluJr:Alu:SINE,AluSx1:Alu:SINE	TE-exon
chr16	4045890	4047513	transcript/485880	60	-	4045890	4047513	255,0,0	1	1623	0	None	AluJb:Alu:SINE,AluJo:Alu:SINE	TE-exon
chr16	4061885	4063711	transcript/444280	60	+	4061885	4063711	255,0,0	1	1826	0	None	AluJb:Alu:SINE,L1M4:L1:LINE,L1M4a1:L1:LINE,L1M4a2:L1:LINE	TE-exon
chr16	4083242	4087276	transcript/66293	60	-	4083242	4087276	255,0,0	1	4034	0	None	AluJb:Alu:SINE,AluSx1:Alu:SINE,AluSx:Alu:SINE	TE-exon
chr16	4084035	4085948	transcript/415684	60	-	4084035	4085948	255,0,0	1	1913	0	None	AluJb:Alu:SINE,AluSx1:Alu:SINE	TE-exon
chr16	4097728	4099979	transcript/355698	60	-	4097728	4099979	255,0,0	1	2251	0	None	AluSx1:Alu:SINE,AluSx:Alu:SINE,AluSz:Alu:SINE,L2a:L2:LINE	TE-exon
chr16	4101298	4102672	transcript/525838	60	-	4101298	4102672	255,0,0	1	1374	0	None	AluJr:Alu:SINE,AluSp:Alu:SINE,MIRb:MIR:SINE	TE-exon
chr16	4101298	4103025	transcript/453620	60	-	4101298	4103025	255,0,0	1	1727	0	None	AluJr:Alu:SINE,AluSp:Alu:SINE,AluSx1:Alu:SINE,MIRb:MIR:SINE	TE-TSS,TE-exon
chr16	4207035	4209272	transcript/350235	60	+	4207035	4209272	255,0,0	1	2237	0	None	AluSx:Alu:SINE	TE-exon
chr16	4241499	4244800	transcript/153997	60	+	4241499	4244800	255,0,0	1	3301	0	None	AluSx1:Alu:SINE,HUERS-P3-int:ERV1:LTR,LTR9:ERV1:LTR,MER61-int:ERV1:LTR	TE-exon
chr16	4243869	4244799	transcript/589922	60	+	4243869	4244799	255,0,0	1	930	0	None	HUERS-P3-int:ERV1:LTR,LTR9:ERV1:LTR,MER61-int:ERV1:LTR	TE-exon
chr16	4351816	4354298	transcript/296971	60	-	4351816	4354298	255,0,0	1	2482	0	None	AluJb:Alu:SINE,AluSc8:Alu:SINE,AluSg4:Alu:SINE,AluSz6:Alu:SINE,AluSz:Alu:SINE,L1MB7:L1:LINE,L1MB8:L1:LINE	TE-ApA,TE-exon
chr16	443851	445113	transcript/541056	60	+	443851	445113	255,0,0	1	1262	0	None	AluJr4:Alu:SINE,AluY:Alu:SINE	TE-exon
chr16	4449395	4456313	transcript/401355	60	-	4449395	4456313	255,0,0	3	1099118770	0,5412,6148	None	AluSc:Alu:SINE,AluSx1:Alu:SINE	TE-exon
chr16	445248	447969	transcript/233344	60	+	445248	447969	255,0,0	1	2721	0	None	AluJr:Alu:SINE,AluSz:Alu:SINE,AluY:Alu:SINE,FAM:Alu:SINE	TE-exon
chr16	4453454	4454582	transcript/562494	60	-	4453454	4454582	255,0,0	1	1128	0	None	AluSx3:Alu:SINE	TE-exon
chr16	4453454	4456313	transcript/214277	60	-	4453454	4456313	255,0,0	1	2859	0	None	AluSx3:Alu:SINE,MIR3:MIR:SINE	TE-exon
chr16	4453456	4454471	transcript/577360	60	-	4453456	4454471	255,0,0	1	1015	0	None	AluSx3:Alu:SINE	TE-exon
chr16	4453928	4457503	transcript/110589	60	-	4453928	4457503	255,0,0	1	3575	0	None	AluSx:Alu:SINE,MIR3:MIR:SINE	TE-exon
chr16	4459344	4461630	transcript/346498	60	-	4459344	4461630	255,0,0	1	2286	0	None	AluJo:Alu:SINE,AluSz6:Alu:SINE	TE-exon
chr16	4460145	4461087	transcript/589083	60	-	4460145	4461087	255,0,0	1	942	0	None	AluJo:Alu:SINE	TE-exon
chr16	446491	447737	transcript/538078	60	+	446491	447737	255,0,0	1	1246	0	None	AluJr:Alu:SINE,AluY:Alu:SINE	TE-exon
chr16	4486273	4488122	transcript/435210	60	+	4486273	4488122	255,0,0	1	1849	0	None	AluJr:Alu:SINE,AluSp:Alu:SINE,AluY:Alu:SINE	TE-exon
chr16	4496438	4521699	transcript/153159	60	+	4496438	4521699	255,0,0	2	18091413	0,23848	HMOX2	FLAM_C:Alu:SINE,MIR3:MIR:SINE	TE-exon
chr16	4504378	4507274	transcript/206500	60	-	4504378	4507274	255,0,0	1	2896	0	None	AluSp:Alu:SINE,AluSq2:Alu:SINE,L1MC4:L1:LINE	TE-exon
chr16	4505225	4508071	transcript/216952	60	-	4505225	4508071	255,0,0	1	2846	0	None	L1MC4:L1:LINE	TE-exon
chr16	4511254	4516431	transcript/19641	60	+	4511254	4516431	255,0,0	1	5177	0	None	L1MB7:L1:LINE	TE-exon
chr16	4513135	4516432	transcript/166258	60	+	4513135	4516432	255,0,0	1	3297	0	None	L1MB7:L1:LINE	TE-exon
chr16	4513392	4516431	transcript/207348	60	+	4513392	4516431	255,0,0	1	3039	0	None	L1MB7:L1:LINE	TE-exon
chr16	4513532	4515448	transcript/435119	60	+	4513532	4515448	255,0,0	1	1916	0	None	L1MB7:L1:LINE	TE-exon
chr16	4513724	4516431	transcript/272603	60	+	4513724	4516431	255,0,0	1	2707	0	None	L1MB7:L1:LINE	TE-exon
chr16	4513938	4516431	transcript/320220	60	+	4513938	4516431	255,0,0	1	2493	0	None	L1MB7:L1:LINE	TE-exon
chr16	4521444	4524939	transcript/119409	60	+	4521444	4524939	255,0,0	1	3495	0	None	AluJr:Alu:SINE,AluSc:Alu:SINE,FLAM_C:Alu:SINE,MIRb:MIR:SINE,MIRc:MIR:SINE,MLT1J:ERVL-MaLR:LTR	TE-exon
chr16	4523915	4526699	transcript/218166	60	+	4523915	4526699	255,0,0	1	2784	0	None	AluJr:Alu:SINE,AluSg:Alu:SINE,AluY:Alu:SINE,MIRb:MIR:SINE,MLT1J:ERVL-MaLR:LTR	TE-exon
chr16	4533891	4537260	transcript/138883	60	+	4533891	4537260	255,0,0	1	3369	0	None	AluJb:Alu:SINE,L1ME2z:L1:LINE,MIR:MIR:SINE	TE-exon
chr16	4534707	4536770	transcript/379219	60	+	4534707	4536770	255,0,0	1	2063	0	None	AluJb:Alu:SINE	TE-exon
chr16	4539164	4542191	transcript/183050	60	+	4539164	4542191	255,0,0	1	3027	0	None	AluJb:Alu:SINE,AluJo:Alu:SINE,AluSz:Alu:SINE,LTR8:ERV1:LTR,Tigger17a:TcMar-Tigger:DNA,Tigger17c:TcMar-Tigger:DNA	TE-exon
chr16	4629019	4630048	transcript/578261	60	+	4629019	4630048	255,0,0	1	1029	0	None	AluSc:Alu:SINE,AluSx:Alu:SINE	TE-exon
chr16	4634876	4637118	transcript/349283	60	+	4634876	4637118	255,0,0	1	2242	0	None	AluSz6:Alu:SINE,AluYg6:Alu:SINE	TE-exon
chr16	46448730	46456851	transcript/394416	0	+	46448730	46456851	255,0,0	2	6601422	0,6699	None	MSTB1:ERVL-MaLR:LTR	TE-exon
chr16	46459481	46462816	transcript/146435	0	+	46459481	46462816	255,0,0	1	3335	0	None	MER77B:ERVL:LTR	TE-exon
chr16	46523421	46526172	transcript/238450	60	-	46523421	46526172	255,0,0	1	2751	0	None	AluSx:Alu:SINE,L1MA1:L1:LINE,L1MA4:L1:LINE	TE-exon
chr16	46580564	46598822	transcript/174727	60	-	46580564	46598822	255,0,0	5	1490,142,87,119,1202	0,2951,3438,14987,17056	SHCBP1	AluJb:Alu:SINE,Tigger1:TcMar-Tigger:DNA	TE-exon
chr16	46580564	46621369	transcript/69900	60	-	46580564	46621369	255,0,0	14	1490,142,87,119,727,132,121,163,240,93,209,116,168,113	0,2951,3438,14987,17056,19266,22974,23410,23657,27732,35381,37069,37640,40692	SHCBP1	AluJb:Alu:SINE,Tigger1:TcMar-Tigger:DNA	TE-exon
chr16	46596745	46598673	transcript/409721	60	-	46596745	46598673	255,0,0	1	1928	0	None	AluSx:Alu:SINE,Tigger1:TcMar-Tigger:DNA	TE-exon
chr16	46610573	46612348	transcript/440676	60	-	46610573	46612348	255,0,0	1	1775	0	None	AluSz6:Alu:SINE,L1MC5:L1:LINE,L1MC5a:L1:LINE,L2:L2:LINE	TE-exon
chr16	46610573	46614253	transcript/93283	60	-	46610573	46614253	255,0,0	1	3680	0	None	AluSz6:Alu:SINE,L1MC5:L1:LINE,L1MC5a:L1:LINE,L2:L2:LINE	TE-exon
chr16	46624725	46627156	transcript/295240	60	+	46624725	46627156	255,0,0	1	2431	0	None	AluJb:Alu:SINE	TE-exon
chr16	46640470	46642832	transcript/327724	60	+	46640470	46642832	255,0,0	1	2362	0	None	AluJr:Alu:SINE,L1PA7:L1:LINE	TE-exon
chr16	46642092	46643199	transcript/546587	60	+	46642092	46643199	255,0,0	1	1107	0	None	AluY:Alu:SINE,L1PA7:L1:LINE	TE-exon
chr16	46652683	46655228	transcript/293353	60	-	46652683	46655228	255,0,0	2	5741930	0,615	None	AluJb:Alu:SINE,AluSz6:Alu:SINE,MER4D:ERV1:LTR,SVA_D:SVA:Retroposon	TE-exon
chr16	46658845	46660820	transcript/439720	60	+	46658845	46660820	255,0,0	1	1975	0	None	MLT1F1:ERVL-MaLR:LTR	TE-TSS,TE-exon
chr16	46664539	46668349	transcript/89403	60	-	46664539	46668349	255,0,0	1	3810	0	None	AluJr:Alu:SINE,AluSp:Alu:SINE,AluSz:Alu:SINE,L1MD3:L1:LINE,L1ME4a:L1:LINE	TE-exon
chr16	46674264	46676065	transcript/450059	60	+	46674264	46676065	255,0,0	1	1801	0	None	AluSz6:Alu:SINE	TE-exon
chr16	46720478	46721874	transcript/527038	60	+	46720478	46721874	255,0,0	1	1396	0	None	MER5B:hAT-Charlie:DNA	TE-ApA,TE-exon
chr16	4672855	4690718	transcript/150198	60	-	4672855	4690718	255,0,0	6	802,226,122,48,85,1929	0,8692,9964,10364,10985,15934	None	AluSq:Alu:SINE,AluY:Alu:SINE	TE-exon
chr16	46768212	46770171	transcript/420103	60	+	46768212	46770171	255,0,0	1	1959	0	None	AluSx1:Alu:SINE,AluY:Alu:SINE,HAL1ME:L1:LINE	TE-exon
chr16	46782820	46785478	transcript/265783	60	-	46782820	46785478	255,0,0	1	2658	0	None	AluJo:Alu:SINE,AluSx3:Alu:SINE,AluSx:Alu:SINE,Charlie2a:hAT-Charlie:DNA	TE-exon
chr16	46866258	46866985	transcript/599011	60	+	46866258	46866985	255,0,0	1	727	0	None	AluJb:Alu:SINE,AluSz:Alu:SINE,L1M4c:L1:LINE,L1MC5a:L1:LINE	TE-exon
chr16	46895235	46897064	transcript/443607	60	+	46895235	46897064	255,0,0	1	1829	0	None	AluJb:Alu:SINE,AluSz:Alu:SINE,MIR:MIR:SINE	TE-TSS,TE-exon
chr16	4689782	4692295	transcript/282766	60	-	4689782	4692295	255,0,0	1	2513	0	None	AluSq:Alu:SINE,L2c:L2:LINE	TE-exon
chr16	46953826	46956436	transcript/273116	60	+	46953826	46956436	255,0,0	1	2610	0	None	AluSx:Alu:SINE,L1MB7:L1:LINE,Tigger3b:TcMar-Tigger:DNA	TE-exon
chr16	47054135	47056493	transcript/306007	60	+	47054135	47056493	255,0,0	1	2358	0	None	AluSc8:Alu:SINE,MIRc:MIR:SINE	TE-exon
chr16	47054308	47056493	transcript/357231	60	+	47054308	47056493	255,0,0	1	2185	0	None	AluSc8:Alu:SINE,MIRc:MIR:SINE	TE-exon
chr16	47075500	47077324	transcript/449400	60	+	47075500	47077324	255,0,0	1	1824	0	None	AluY:Alu:SINE,FLAM_C:Alu:SINE	TE-exon
chr16	47076116	47077326	transcript/554484	60	+	47076116	47077326	255,0,0	1	1210	0	None	FLAM_C:Alu:SINE	TE-exon
chr16	47076644	47077326	transcript/600363	60	+	47076644	47077326	255,0,0	1	682	0	None	FLAM_C:Alu:SINE	TE-exon
chr16	47088123	47089370	transcript/550333	60	-	47088123	47089370	255,0,0	1	1247	0	None	AluSz:Alu:SINE	TE-exon
chr16	47092042	47092635	transcript/464936	60	-	47092042	47092635	255,0,0	1	593	0	None	AluJo:Alu:SINE,MER33:hAT-Charlie:DNA	TE-exon
chr16	47092042	47093718	transcript/490749	60	-	47092042	47093718	255,0,0	1	1676	0	None	AluJo:Alu:SINE,MER33:hAT-Charlie:DNA	TE-exon
chr16	47092042	47094448	transcript/316771	60	-	47092042	47094448	255,0,0	1	2406	0	None	AluJo:Alu:SINE,AluY:Alu:SINE,MER33:hAT-Charlie:DNA	TE-exon
chr16	47092042	47096495	transcript/46709	60	-	47092042	47096495	255,0,0	1	4453	0	None	AluJo:Alu:SINE,AluSz:Alu:SINE,AluY:Alu:SINE,MER33:hAT-Charlie:DNA	TE-exon
chr16	47094281	47097353	transcript/196052	60	-	47094281	47097353	255,0,0	1	3072	0	None	AluSz:Alu:SINE,AluY:Alu:SINE	TE-exon
chr16	47105048	47107077	transcript/411202	60	-	47105048	47107077	255,0,0	1	2029	0	None	AluSz6:Alu:SINE,FLAM_A:Alu:SINE	TE-exon
chr16	47112539	47114551	transcript/410179	60	-	47112539	47114551	255,0,0	1	2012	0	None	AluSq2:Alu:SINE,AluSz:Alu:SINE,AluY:Alu:SINE,L1ME1:L1:LINE,L1ME3Cz:L1:LINE	TE-exon
chr16	47112730	47114551	transcript/450733	60	-	47112730	47114551	255,0,0	1	1821	0	None	AluSq2:Alu:SINE,AluY:Alu:SINE,L1ME1:L1:LINE,L1ME3Cz:L1:LINE	TE-exon
chr16	47115932	47118084	transcript/384579	60	-	47115932	47118084	255,0,0	1	2152	0	None	FLAM_A:Alu:SINE,L1ME1:L1:LINE	TE-exon
chr16	47115932	47118506	transcript/287934	60	-	47115932	47118506	255,0,0	1	2574	0	None	FLAM_A:Alu:SINE,L1ME1:L1:LINE	TE-TSS,TE-exon
chr16	47116759	47118239	transcript/522387	60	-	47116759	47118239	255,0,0	1	1480	0	None	L1ME1:L1:LINE	TE-exon
chr16	47120917	47122621	transcript/471519	60	-	47120917	47122621	255,0,0	1	1704	0	None	L1MEd:L1:LINE	TE-exon
chr16	47126194	47128133	transcript/415151	60	-	47126194	47128133	255,0,0	1	1939	0	None	MIRc:MIR:SINE	TE-exon
chr16	47137773	47139802	transcript/379593	60	-	47137773	47139802	255,0,0	1	2029	0	None	MLT1J:ERVL-MaLR:LTR	TE-ApA,TE-exon
chr16	47154544	47156602	transcript/399839	60	+	47154544	47156602	255,0,0	1	2058	0	None	AluSx1:Alu:SINE	TE-exon
chr16	47176971	47177866	transcript/590355	60	-	47176971	47177866	255,0,0	1	895	0	None	AluJo:Alu:SINE	TE-exon
chr16	47176971	47178673	transcript/486484	60	-	47176971	47178673	255,0,0	1	1702	0	None	AluJo:Alu:SINE	TE-exon
chr16	47176971	47179968	transcript/201643	60	-	47176971	47179968	255,0,0	1	2997	0	None	AluJo:Alu:SINE	TE-exon
chr16	47176971	47180504	transcript/120234	60	-	47176971	47180504	255,0,0	1	3533	0	None	AluJo:Alu:SINE	TE-exon
chr16	47176972	47178358	transcript/530445	60	-	47176972	47178358	255,0,0	1	1386	0	None	AluJo:Alu:SINE	TE-exon
chr16	47176972	47180210	transcript/160838	60	-	47176972	47180210	255,0,0	1	3238	0	None	AluJo:Alu:SINE	TE-exon
chr16	47191413	47193999	transcript/287166	60	-	47191413	47193999	255,0,0	1	2586	0	None	AluJo:Alu:SINE,AluSx:Alu:SINE,L1MCa:L1:LINE	TE-exon
chr16	47196217	47197316	transcript/573721	60	-	47196217	47197316	255,0,0	1	1099	0	None	L1MCa:L1:LINE	TE-exon
chr16	47196217	47198453	transcript/354936	60	-	47196217	47198453	255,0,0	1	2236	0	None	L1MCa:L1:LINE	TE-exon
chr16	47201226	47203465	transcript/355839	60	-	47201226	47203465	255,0,0	1	2239	0	None	AluY:Alu:SINE,MER135:DNA:DNA,MER1A:hAT-Charlie:DNA	TE-exon
chr16	47204544	47207183	transcript/240624	60	-	47204544	47207183	255,0,0	1	2639	0	None	AluSx1:Alu:SINE,AluY:Alu:SINE,L1MB7:L1:LINE,L2a:L2:LINE,MER20:hAT-Charlie:DNA	TE-exon
chr16	47211939	47214808	transcript/227536	60	-	47211939	47214808	255,0,0	1	2869	0	None	AluJb:Alu:SINE,FLAM_C:Alu:SINE,L1MD1:L1:LINE	TE-exon
chr16	47211940	47213109	transcript/575930	60	-	47211940	47213109	255,0,0	1	1169	0	None	AluJb:Alu:SINE,FLAM_C:Alu:SINE,L1MD1:L1:LINE	TE-exon
chr16	47211940	47214234	transcript/345209	60	-	47211940	47214234	255,0,0	1	2294	0	None	AluJb:Alu:SINE,FLAM_C:Alu:SINE,L1MD1:L1:LINE	TE-exon
chr16	47211940	47214520	transcript/283708	60	-	47211940	47214520	255,0,0	1	2580	0	None	AluJb:Alu:SINE,FLAM_C:Alu:SINE,L1MD1:L1:LINE	TE-exon
chr16	47211940	47216295	transcript/54142	60	-	47211940	47216295	255,0,0	1	4355	0	None	AluJb:Alu:SINE,AluSq2:Alu:SINE,FLAM_C:Alu:SINE,L1MD1:L1:LINE,MER112:hAT-Charlie:DNA	TE-exon
chr16	47212951	47214520	transcript/497725	60	-	47212951	47214520	255,0,0	1	1569	0	None	L1MD1:L1:LINE	TE-exon
chr16	47229966	47231079	transcript/161041	60	-	47229966	47231079	255,0,0	1	1113	0	None	AluY:Alu:SINE,L2b:L2:LINE	TE-TSS,TE-exon
chr16	47232663	47234758	transcript/161041	60	-	47232663	47234758	255,0,0	1	2095	0	None	AluJb:Alu:SINE,L2:L2:LINE	TE-TSS,TE-exon
chr16	47232663	47235237	transcript/280028	60	-	47232663	47235237	255,0,0	1	2574	0	None	AluJb:Alu:SINE,L2:L2:LINE	TE-exon
chr16	47232663	47235774	transcript/178349	60	-	47232663	47235774	255,0,0	1	3111	0	None	AluJb:Alu:SINE,L2:L2:LINE	TE-exon
chr16	47232663	47239627	transcript/101070	60	-	47232663	47239627	255,0,0	2	3534153	0,6811	None	AluJb:Alu:SINE,AluSc:Alu:SINE,L2:L2:LINE	TE-exon
chr16	47244604	47246816	transcript/350819	60	-	47244604	47246816	255,0,0	1	2212	0	None	AluSx1:Alu:SINE,L1M5:L1:LINE,MIR:MIR:SINE	TE-exon
chr16	47251428	47254994	transcript/118841	60	-	47251428	47254994	255,0,0	1	3566	0	None	L1MC5:L1:LINE,L2a:L2:LINE,MER1B:hAT-Charlie:DNA,MER44A:TcMar-Tigger:DNA	TE-exon
chr16	47263799	47264935	transcript/567208	60	-	47263799	47264935	255,0,0	1	1136	0	None	L1ME3G:L1:LINE,L1ME4a:L1:LINE	TE-exon
chr16	47281886	47290870	transcript/395292	60	-	47281886	47290870	255,0,0	3	8,97,403	0,463,8581	None	L1MA5:L1:LINE,L1PB4:L1:LINE	TE-exon
chr16	47283086	47286136	transcript/187749	60	-	47283086	47286136	255,0,0	1	3050	0	None	L1PB4:L1:LINE,LTR16A:ERVL:LTR	TE-exon
chr16	47287416	47290240	transcript/232561	60	-	47287416	47290240	255,0,0	1	2824	0	None	AluJo:Alu:SINE,AluSz6:Alu:SINE,L1M4:L1:LINE,L1MA5:L1:LINE	TE-exon
chr16	47289233	47292301	transcript/191437	60	-	47289233	47292301	255,0,0	1	3068	0	None	AluSq4:Alu:SINE,L1MA5:L1:LINE	TE-exon
chr16	47289340	47292162	transcript/237157	60	-	47289340	47292162	255,0,0	1	2822	0	None	AluSq4:Alu:SINE,L1MA5:L1:LINE	TE-exon
chr16	47291374	47293019	transcript/395292	60	-	47291374	47293019	255,0,0	1	1645	0	None	AluSq4:Alu:SINE,L1MA5:L1:LINE,L1PB3:L1:LINE,L1PB4:L1:LINE	TE-TSS,TE-exon
chr16	47294670	47298211	transcript/149560	60	-	47294670	47298211	255,0,0	2	3123052	0,489	None	AluJr:Alu:SINE,AluSx:Alu:SINE,L1PB4:L1:LINE	TE-exon
chr16	47294862	47297149	transcript/344211	60	-	47294862	47297149	255,0,0	1	2287	0	None	AluJr:Alu:SINE,AluSx:Alu:SINE,L1PB4:L1:LINE	TE-exon
chr16	47296108	47297304	transcript/435083	60	-	47296108	47297304	255,0,0	1	1196	0	None	AluJr:Alu:SINE,AluSx:Alu:SINE,L1PB4:L1:LINE	TE-ApA,TE-exon
chr16	47297653	47299978	transcript/331899	60	-	47297653	47299978	255,0,0	1	2325	0	None	L1M2:L1:LINE,L1PB4:L1:LINE	TE-exon
chr16	47298038	47301287	transcript/155390	60	-	47298038	47301287	255,0,0	1	3249	0	None	L1M2:L1:LINE,L1PB4:L1:LINE	TE-exon
chr16	47301422	47302585	transcript/563398	60	-	47301422	47302585	255,0,0	1	1163	0	None	AluSx1:Alu:SINE	TE-exon
chr16	47301422	47304033	transcript/273544	60	-	47301422	47304033	255,0,0	1	2611	0	None	AluJo:Alu:SINE,AluSx1:Alu:SINE,MIRc:MIR:SINE	TE-exon
chr16	47301422	47305657	transcript/55523	60	-	47301422	47305657	255,0,0	1	4235	0	None	AluJo:Alu:SINE,AluSx1:Alu:SINE,MIRb:MIR:SINE,MIRc:MIR:SINE	TE-exon
chr16	47301422	47305820	transcript/45873	60	-	47301422	47305820	255,0,0	1	4398	0	None	AluJo:Alu:SINE,AluSx1:Alu:SINE,MIRb:MIR:SINE,MIRc:MIR:SINE	TE-exon
chr16	47301423	47303454	transcript/398001	60	-	47301423	47303454	255,0,0	1	2031	0	None	AluSx1:Alu:SINE,MIRc:MIR:SINE	TE-exon
chr16	47301423	47303608	transcript/365995	60	-	47301423	47303608	255,0,0	1	2185	0	None	AluSx1:Alu:SINE,MIRc:MIR:SINE	TE-exon
chr16	47318583	47323169	transcript/38867	60	-	47318583	47323169	255,0,0	1	4586	0	None	AluSx:Alu:SINE,Charlie1a:hAT-Charlie:DNA,L1MA8:L1:LINE,L1ME3G:L1:LINE	TE-ApA,TE-exon
chr16	47331008	47332190	transcript/562577	60	+	47331008	47332190	255,0,0	1	1182	0	None	L1PA17:L1:LINE,L1PA3:L1:LINE	TE-ApA,TE-exon
chr16	47338684	47340600	transcript/433796	60	-	47338684	47340600	255,0,0	1	1916	0	None	L1MA3:L1:LINE	TE-exon
chr16	47373346	47375335	transcript/401455	60	-	47373346	47375335	255,0,0	1	1989	0	None	AluSq2:Alu:SINE,MIRb:MIR:SINE	TE-exon
chr16	47377545	47380048	transcript/296990	60	+	47377545	47380048	255,0,0	1	2503	0	None	AluSx:Alu:SINE,HERV16-int:ERVL:LTR,L2c:L2:LINE,LTR16A:ERVL:LTR	TE-exon
chr16	47382070	47460931	transcript/328055	60	-	47382070	47460931	255,0,0	7	1831,95,75,58,146,73,94	0,46733,69325,70662,71942,77032,78767	ITFG1	MER102b:hAT-Charlie:DNA	TE-ApA,TE-exon
chr16	47385724	47387834	transcript/386770	60	+	47385724	47387834	255,0,0	1	2110	0	None	L1M4b:L1:LINE,LTR52:ERVL:LTR	TE-exon
chr16	47391565	47393687	transcript/365004	60	-	47391565	47393687	255,0,0	1	2122	0	None	L2a:L2:LINE	TE-exon
chr16	47405426	47408502	transcript/185537	60	+	47405426	47408502	255,0,0	1	3076	0	None	L2b:L2:LINE,MIR:MIR:SINE,MamRep1527:LTR:LTR	TE-exon
chr16	47409432	47410566	transcript/567619	60	-	47409432	47410566	255,0,0	1	1134	0	None	AluSg:Alu:SINE	TE-exon
chr16	47419624	47420788	transcript/557764	60	-	47419624	47420788	255,0,0	1	1164	0	None	AluJb:Alu:SINE,AluSx1:Alu:SINE,FLAM_C:Alu:SINE,L1MA4A:L1:LINE	TE-exon
chr16	47421660	47425234	transcript/110725	60	-	47421660	47425234	255,0,0	1	3574	0	None	L1MA4A:L1:LINE,L1PA6:L1:LINE	TE-ApA,TE-exon
chr16	47430245	47431356	transcript/572556	60	-	47430245	47431356	255,0,0	1	1111	0	None	AluSx:Alu:SINE,L1MB7:L1:LINE	TE-exon
chr16	47461332	47699997	transcript/56848	60	+	47461332	47699997	255,0,0	33	94,95,57,90,139,100,108,81,116,64,96,198,58,78,159,95,56,94,84,105,83,91,62,163,82,58,91,203,135,130,108,141,769	0,2566,6511,36066,38423,41658,50332,54188,86100,118962,126335,127572,132167,132804,135040,149493,179702,180266,187200,187767,189211,189498,199173,199324,200386,202344,204609,207882,227708,232045,235048,237115,237896	PHKB	L2a:L2:LINE	TE-exon
chr16	47461483	47485962	transcript/197892	60	+	47461483	47485962	255,0,0	2	3142652	0,21827	None	MARNA:TcMar-Mariner:DNA,MIRb:MIR:SINE	TE-exon
chr16	47476487	47478000	transcript/506865	60	+	47476487	47478000	255,0,0	1	1513	0	None	L2c:L2:LINE	TE-exon
chr16	47482869	47485962	transcript/176975	60	+	47482869	47485962	255,0,0	1	3093	0	None	MARNA:TcMar-Mariner:DNA,MIRb:MIR:SINE	TE-exon
chr16	47483077	47485962	transcript/206634	60	+	47483077	47485962	255,0,0	1	2885	0	None	MARNA:TcMar-Mariner:DNA,MIRb:MIR:SINE	TE-exon
chr16	47519446	47521655	transcript/379448	60	+	47519446	47521655	255,0,0	1	2209	0	None	AluSp:Alu:SINE	TE-exon
chr16	47524584	47526613	transcript/416663	60	+	47524584	47526613	255,0,0	1	2029	0	None	AluJb:Alu:SINE,AluSx1:Alu:SINE,AluSx:Alu:SINE,L1MEi:L1:LINE	TE-exon
chr16	47548801	47549440	transcript/546364	60	+	47548801	47549440	255,0,0	1	639	0	None	AluSx:Alu:SINE,MIR:MIR:SINE	TE-exon
chr16	47571237	47573019	transcript/435493	60	-	47571237	47573019	255,0,0	1	1782	0	None	L1PB3:L1:LINE,L1PBa:L1:LINE	TE-exon
chr16	47578030	47579927	transcript/431916	60	-	47578030	47579927	255,0,0	1	1897	0	None	L1MDa:L1:LINE,MER5A:hAT-Charlie:DNA	TE-exon
chr16	47631868	47633056	transcript/559791	60	+	47631868	47633056	255,0,0	1	1188	0	None	L1MB2:L1:LINE,L1ME4b:L1:LINE,L1PA7:L1:LINE	TE-exon
chr16	47641031	47709422	transcript/263070	60	+	47641031	47709422	255,0,0	11	59,94,84,105,83,91,49,50,82,126,16	0,567,7501,8068,9512,9799,19474,19738,20687,48009,68375	PHKB	L1M5:L1:LINE	TE-exon
chr16	47652397	47655672	transcript/159157	60	-	47652397	47655672	255,0,0	1	3275	0	None	AluJo:Alu:SINE,HAL1:L1:LINE,L1PA16:L1:LINE	TE-exon
chr16	47714395	47716450	transcript/394500	60	+	47714395	47716450	255,0,0	1	2055	0	None	AluSx:Alu:SINE,L2a:L2:LINE,L4_A_Mam:RTE-X:LINE,MER49:ERV1:LTR	TE-exon
chr16	4777677	4796893	transcript/323345	60	-	4777677	4796893	255,0,0	11	321,52,97,82,126,188,405,236,87,180,555	0,408,2012,8129,8302,9802,13389,13937,17432,17611,18661	ENSG00000267077,ENSG00000285952,SEPTIN12	AluSx1:Alu:SINE,MIR:MIR:SINE	TE-exon
chr16	47805039	47806425	transcript/520443	60	-	47805039	47806425	255,0,0	1	1386	0	None	AluJr:Alu:SINE,LTR16E2:ERVL:LTR,MIR3:MIR:SINE	TE-ApA,TE-exon
chr16	47807164	47808480	transcript/536719	56	-	47807164	47808480	255,0,0	1	1316	0	None	L1M5:L1:LINE,L1PA2:L1:LINE,L1PA4:L1:LINE	TE-ApA,TE-exon
chr16	47836000	47836701	transcript/602532	60	+	47836000	47836701	255,0,0	1	701	0	None	AluJb:Alu:SINE,L1M4c:L1:LINE	TE-exon
chr16	47889637	47891292	transcript/489429	60	-	47889637	47891292	255,0,0	1	1655	0	None	L2c:L2:LINE	TE-exon
chr16	47937275	47938849	transcript/494161	60	-	47937275	47938849	255,0,0	1	1574	0	None	L1MC4:L1:LINE	TE-exon
chr16	47992685	47994003	transcript/544867	60	-	47992685	47994003	255,0,0	1	1318	0	None	AluSx:Alu:SINE	TE-exon
chr16	48002951	48004342	transcript/531369	60	-	48002951	48004342	255,0,0	1	1391	0	None	MER39B:ERV1:LTR	TE-exon
chr16	48011387	48014309	transcript/207073	60	+	48011387	48014309	255,0,0	1	2922	0	None	AluJb:Alu:SINE,LTR89:ERVL:LTR,MIR:MIR:SINE,MLT1K:ERVL-MaLR:LTR	TE-exon
chr16	48025874	48028535	transcript/243428	60	+	48025874	48028535	255,0,0	1	2661	0	None	L1ME2:L1:LINE,MIR:MIR:SINE	TE-exon
chr16	48073586	48074863	transcript/545330	60	-	48073586	48074863	255,0,0	1	1277	0	None	AluSq:Alu:SINE,MER21B:ERVL:LTR,MLT1A0:ERVL-MaLR:LTR,MLT1K:ERVL-MaLR:LTR,THE1B:ERVL-MaLR:LTR	TE-exon
chr16	48073586	48075631	transcript/389170	60	-	48073586	48075631	255,0,0	1	2045	0	None	AluSq:Alu:SINE,LTR16A2:ERVL:LTR,MER21B:ERVL:LTR,MLT1A0:ERVL-MaLR:LTR,MLT1K:ERVL-MaLR:LTR,THE1B:ERVL-MaLR:LTR	TE-exon
chr16	48094282	48095703	transcript/531080	60	+	48094282	48095703	255,0,0	1	1421	0	None	HAL1ME:L1:LINE,THE1B:ERVL-MaLR:LTR	TE-exon
chr16	4812616	4814064	transcript/513336	60	+	4812616	4814064	255,0,0	1	1448	0	None	L1MC5:L1:LINE	TE-exon
chr16	48135566	48137661	transcript/374441	60	-	48135566	48137661	255,0,0	1	2095	0	None	AluJo:Alu:SINE,L2a:L2:LINE,MER102a:hAT-Charlie:DNA,MIR:MIR:SINE	TE-exon
chr16	48152391	48153102	transcript/601027	60	+	48152391	48153102	255,0,0	1	711	0	None	L1MC4:L1:LINE,MER50:ERV1:LTR	TE-exon
chr16	48161008	48162608	transcript/484842	60	-	48161008	48162608	255,0,0	1	1600	0	None	AluSq:Alu:SINE,Charlie4a:hAT-Charlie:DNA	TE-exon
chr16	48161458	48163701	transcript/335471	60	+	48161458	48163701	255,0,0	1	2243	0	None	AluSc8:Alu:SINE,L3:CR1:LINE,LTR85a:Gypsy:LTR,MER5A:hAT-Charlie:DNA	TE-exon
chr16	4822734	4824498	transcript/469358	60	+	4822734	4824498	255,0,0	1	1764	0	None	AluSc:Alu:SINE	TE-exon
chr16	4823035	4824497	transcript/524522	60	+	4823035	4824497	255,0,0	1	1462	0	None	AluSc:Alu:SINE	TE-exon
chr16	48230419	48231660	transcript/551983	60	+	48230419	48231660	255,0,0	1	1241	0	None	AluJr4:Alu:SINE,L1ME3F:L1:LINE,MIR3:MIR:SINE	TE-exon
chr16	4823339	4824497	transcript/567651	60	+	4823339	4824497	255,0,0	1	1158	0	None	AluSc:Alu:SINE	TE-exon
chr16	48283392	48364137	transcript/119793	60	-	48283392	48364137	255,0,0	2	410175	0,80570	None	AluSg4:Alu:SINE	TE-exon
chr16	48306627	48308419	transcript/411860	60	+	48306627	48308419	255,0,0	1	1792	0	None	AluSz:Alu:SINE,Kanga2_a:TcMar-Tc2:DNA,L1PB4:L1:LINE	TE-exon
chr16	48319761	48321737	transcript/410652	60	+	48319761	48321737	255,0,0	1	1976	0	None	AluSg4:Alu:SINE	TE-exon
chr16	48325602	48329272	transcript/103015	60	-	48325602	48329272	255,0,0	1	3670	0	None	AluSx1:Alu:SINE,L1MA6:L1:LINE	TE-exon
chr16	48336713	48339016	transcript/320061	60	+	48336713	48339016	255,0,0	1	2303	0	None	AluJb:Alu:SINE	TE-exon
chr16	48341934	48345219	transcript/137446	60	+	48341934	48345219	255,0,0	1	3285	0	None	AluJb:Alu:SINE,AluSg:Alu:SINE,AluSz:Alu:SINE,L2b:L2:LINE	TE-exon
chr16	4834361	4835830	transcript/511899	60	+	4834361	4835830	255,0,0	1	1469	0	None	AluSx:Alu:SINE	TE-exon
chr16	48348509	48350111	transcript/492815	60	-	48348509	48350111	255,0,0	1	1602	0	None	AluJo:Alu:SINE,AluSx3:Alu:SINE	TE-exon
chr16	48348509	48352496	transcript/72221	60	-	48348509	48352496	255,0,0	1	3987	0	None	AluJo:Alu:SINE,AluSx3:Alu:SINE,MLT1F:ERVL-MaLR:LTR	TE-exon
chr16	48357484	48361077	transcript/120885	60	+	48357484	48361077	255,0,0	1	3593	0	None	AluJr:Alu:SINE,AluSc8:Alu:SINE	TE-exon
chr16	48366113	48371114	transcript/51540	60	+	48366113	48371114	255,0,0	3	12625961057	0,3284,3944	None	AluJb:Alu:SINE,AluSq2:Alu:SINE,AluYc:Alu:SINE	TE-exon
chr16	48367060	48368321	transcript/552598	60	+	48367060	48368321	255,0,0	1	1261	0	None	MIRb:MIR:SINE	TE-exon
chr16	48367268	48370322	transcript/198590	60	+	48367268	48370322	255,0,0	1	3054	0	None	AluJb:Alu:SINE,AluSx:Alu:SINE,MIRb:MIR:SINE	TE-exon
chr16	48369486	48369832	transcript/244569	60	+	48369486	48369832	255,0,0	1	346	0	None	AluJb:Alu:SINE	TE-exon
chr16	48371415	48619451	transcript/51540	60	+	48371415	48619451	255,0,0	4	1213,35,7,16	0,195920,224009,248020	None	AluSz6:Alu:SINE,Charlie29a:hAT-Charlie:DNA	TE-exon
chr16	48428604	48429981	transcript/523767	60	+	48428604	48429981	255,0,0	1	1377	0	None	AluSx:Alu:SINE,FLAM_C:Alu:SINE,HAL1ME:L1:LINE,L1ME3A:L1:LINE	TE-exon
chr16	48489825	48492167	transcript/321729	60	-	48489825	48492167	255,0,0	1	2342	0	None	AluJb:Alu:SINE,AluSz:Alu:SINE,MIRb:MIR:SINE	TE-exon
chr16	48514454	48516788	transcript/324864	60	+	48514454	48516788	255,0,0	1	2334	0	None	AluSg:Alu:SINE,AluSx1:Alu:SINE,AluSx:Alu:SINE,L1MC1:L1:LINE	TE-exon
chr16	4853618	4855606	transcript/394399	60	+	4853618	4855606	255,0,0	1	1988	0	None	AluJb:Alu:SINE	TE-exon
chr16	4853618	4857351	transcript/321107	60	+	4853618	4857351	255,0,0	2	2052258	0,3475	None	AluJb:Alu:SINE,AluSz:Alu:SINE	TE-exon
chr16	48543334	48546027	transcript/257149	60	+	48543334	48546027	255,0,0	1	2693	0	None	AluJb:Alu:SINE,AluSq2:Alu:SINE	TE-exon
chr16	48588310	48589613	transcript/556512	60	-	48588310	48589613	255,0,0	1	1303	0	None	AluSq2:Alu:SINE	TE-exon
chr16	48588310	48590477	transcript/372959	60	-	48588310	48590477	255,0,0	1	2167	0	None	AluSq2:Alu:SINE	TE-exon
chr16	48588310	48593560	transcript/20941	60	-	48588310	48593560	255,0,0	1	5250	0	None	AluSq2:Alu:SINE	TE-exon
chr16	48588311	48593799	transcript/15914	60	-	48588311	48593799	255,0,0	1	5488	0	None	AluSq2:Alu:SINE	TE-exon
chr16	48591654	48595395	transcript/118284	60	-	48591654	48595395	255,0,0	1	3741	0	None	AluSz6:Alu:SINE	TE-exon
chr16	48591673	48594922	transcript/180936	60	-	48591673	48594922	255,0,0	1	3249	0	None	AluSz6:Alu:SINE	TE-exon
chr16	48607919	48609048	transcript/568238	60	+	48607919	48609048	255,0,0	1	1129	0	None	AluJb:Alu:SINE,AluJo:Alu:SINE,MIR:MIR:SINE	TE-exon
chr16	48628057	48629951	transcript/405969	60	+	48628057	48629951	255,0,0	1	1894	0	None	AluSx3:Alu:SINE,MER5A:hAT-Charlie:DNA,MIRb:MIR:SINE	TE-exon
chr16	4864098	4865871	transcript/454653	60	-	4864098	4865871	255,0,0	1	1773	0	None	AluSz6:Alu:SINE	TE-exon
chr16	48659812	48661478	transcript/486330	60	-	48659812	48661478	255,0,0	1	1666	0	None	AluJr:Alu:SINE,L1ME2:L1:LINE,L1PA10:L1:LINE	TE-TSS,TE-exon
chr16	48660193	48661020	transcript/360614	60	-	48660193	48661020	255,0,0	1	827	0	None	L1ME2:L1:LINE	TE-exon
chr16	48689697	48691381	transcript/471443	60	-	48689697	48691381	255,0,0	1	1684	0	None	AluSx:Alu:SINE,L2b:L2:LINE,MIRc:MIR:SINE,MLT2D:ERVL:LTR	TE-exon
chr16	48739470	48741998	transcript/274736	60	-	48739470	48741998	255,0,0	1	2528	0	None	AluSz:Alu:SINE,L1MA4A:L1:LINE,L1MD1:L1:LINE	TE-exon
chr16	48747576	48749154	transcript/497897	60	+	48747576	48749154	255,0,0	1	1578	0	None	L1ME3C:L1:LINE,L2:L2:LINE,L2c:L2:LINE,MIR1_Amn:MIR:SINE	TE-exon
chr16	48747805	48749154	transcript/538175	60	+	48747805	48749154	255,0,0	1	1349	0	None	L1ME3C:L1:LINE,L2:L2:LINE,L2c:L2:LINE,MIR1_Amn:MIR:SINE	TE-exon
chr16	48748416	48749154	transcript/601642	60	+	48748416	48749154	255,0,0	1	738	0	None	L1ME3C:L1:LINE,L2:L2:LINE	TE-TSS,TE-exon
chr16	48848403	48849598	transcript/560657	60	+	48848403	48849598	255,0,0	1	1195	0	None	L2c:L2:LINE,MER102b:hAT-Charlie:DNA,MIR1_Amn:MIR:SINE	TE-exon
chr16	48855202	48857318	transcript/368302	60	+	48855202	48857318	255,0,0	1	2116	0	None	L2c:L2:LINE,MER1B:hAT-Charlie:DNA,MER81:hAT-Blackjack:DNA	TE-exon
chr16	48918223	48919215	transcript/578682	60	-	48918223	48919215	255,0,0	1	992	0	None	AluJo:Alu:SINE,MER5A:hAT-Charlie:DNA	TE-exon
chr16	49013504	49015673	transcript/346225	60	+	49013504	49015673	255,0,0	1	2169	0	None	MER5B:hAT-Charlie:DNA	TE-exon
chr16	49058641	49060890	transcript/349180	60	-	49058641	49060890	255,0,0	1	2249	0	None	AluJr:Alu:SINE,L1PA16:L1:LINE,L2a:L2:LINE	TE-ApA,TE-exon
chr16	49072584	49074082	transcript/517630	60	+	49072584	49074082	255,0,0	1	1498	0	None	AluJo:Alu:SINE,AluSq2:Alu:SINE	TE-exon
chr16	49086304	49088669	transcript/324043	60	+	49086304	49088669	255,0,0	1	2365	0	None	L1PB4:L1:LINE,L2a:L2:LINE,MIR:MIR:SINE	TE-exon
chr16	49129815	49131245	transcript/519352	60	-	49129815	49131245	255,0,0	1	1430	0	None	AluJr:Alu:SINE	TE-exon
chr16	49129815	49131368	transcript/495143	60	-	49129815	49131368	255,0,0	1	1553	0	None	AluJr:Alu:SINE	TE-exon
chr16	49195257	49197612	transcript/310065	60	+	49195257	49197612	255,0,0	1	2355	0	None	MER102b:hAT-Charlie:DNA,MER117:hAT-Charlie:DNA,MIR3:MIR:SINE,THE1B:ERVL-MaLR:LTR	TE-exon
chr16	492401	493251	transcript/594961	60	+	492401	493251	255,0,0	1	850	0	None	AluSz6:Alu:SINE	TE-exon
chr16	49254636	49255573	transcript/589437	60	+	49254636	49255573	255,0,0	1	937	0	None	L1MC3:L1:LINE,L2b:L2:LINE	TE-exon
chr16	49254636	49256513	transcript/443209	60	+	49254636	49256513	255,0,0	1	1877	0	None	L1MC3:L1:LINE,L2b:L2:LINE	TE-exon
chr16	49298293	49301477	transcript/162056	60	-	49298293	49301477	255,0,0	1	3184	0	None	AluSc8:Alu:SINE,LTR33:ERVL:LTR,MLT1N2:ERVL-MaLR:LTR	TE-exon
chr16	49298294	49302643	transcript/46420	60	-	49298294	49302643	255,0,0	1	4349	0	None	AluSc8:Alu:SINE,LTR33:ERVL:LTR,MLT1N2:ERVL-MaLR:LTR	TE-exon
chr16	49323919	49325496	transcript/483645	60	-	49323919	49325496	255,0,0	1	1577	0	None	AluSx1:Alu:SINE	TE-exon
chr16	49393106	49394570	transcript/529999	60	-	49393106	49394570	255,0,0	1	1464	0	None	L1PA16:L1:LINE	TE-exon
chr16	49404151	49407401	transcript/134685	60	-	49404151	49407401	255,0,0	1	3250	0	None	AluJb:Alu:SINE,L2a:L2:LINE,MIR3:MIR:SINE,MLT1C:ERVL-MaLR:LTR	TE-exon
chr16	49404374	49405968	transcript/481033	60	-	49404374	49405968	255,0,0	1	1594	0	None	AluJb:Alu:SINE,MIR3:MIR:SINE,MLT1C:ERVL-MaLR:LTR	TE-exon
chr16	49460506	49462356	transcript/451534	60	+	49460506	49462356	255,0,0	1	1850	0	None	AluSz6:Alu:SINE	TE-exon
chr16	494802	497938	transcript/177106	60	+	494802	497938	255,0,0	2	1682927	0,209	RAB11FIP3	AluJb:Alu:SINE,FLAM_A:Alu:SINE	TE-TSS,TE-exon
chr16	49490748	49805336	transcript/20611	60	-	49490748	49805336	255,0,0	10	556,116,132,85,3215,201,164,60,188,31	0,32875,34614,135421,144911,240022,240549,298738,313740,314557	ZNF423	L3:CR1:LINE,MIRb:MIR:SINE	TE-exon
chr16	49491563	49493262	transcript/477935	60	-	49491563	49493262	255,0,0	1	1699	0	None	MIRb:MIR:SINE	TE-exon
chr16	49498278	49500744	transcript/297678	60	+	49498278	49500744	255,0,0	1	2466	0	None	AluJr:Alu:SINE	TE-exon
chr16	49533277	49533994	transcript/600398	60	+	49533277	49533994	255,0,0	1	717	0	None	AluJo:Alu:SINE,MIR:MIR:SINE	TE-exon
chr16	49534271	49537844	transcript/107353	60	-	49534271	49537844	255,0,0	1	3573	0	None	AluJr:Alu:SINE,AluSq2:Alu:SINE,MER3:hAT-Charlie:DNA	TE-exon
chr16	49536461	49537956	transcript/502104	60	-	49536461	49537956	255,0,0	1	1495	0	None	AluJr:Alu:SINE,MER3:hAT-Charlie:DNA	TE-exon
chr16	49540460	49541088	transcript/603428	60	-	49540460	49541088	255,0,0	1	628	0	None	AluJr:Alu:SINE	TE-exon
chr16	49549890	49551644	transcript/462402	60	-	49549890	49551644	255,0,0	1	1754	0	None	AluJr:Alu:SINE,MER112:hAT-Charlie:DNA,MIR3:MIR:SINE	TE-exon
chr16	49561760	49563735	transcript/395685	60	-	49561760	49563735	255,0,0	1	1975	0	None	AluSc:Alu:SINE,MIR:MIR:SINE	TE-exon
chr16	49571116	49574398	transcript/130186	60	-	49571116	49574398	255,0,0	1	3282	0	None	L2a:L2:LINE,L2b:L2:LINE,MER5A:hAT-Charlie:DNA,MSTD:ERVL-MaLR:LTR	TE-ApA,TE-exon
chr16	49584066	49586250	transcript/348856	60	-	49584066	49586250	255,0,0	1	2184	0	None	MLT1B:ERVL-MaLR:LTR,X7A_LINE:CR1:LINE	TE-exon
chr16	49646589	49649861	transcript/146029	60	-	49646589	49649861	255,0,0	1	3272	0	None	AluSg7:Alu:SINE,MIR:MIR:SINE	TE-exon
chr16	49691965	49694080	transcript/361089	60	-	49691965	49694080	255,0,0	1	2115	0	None	AluJb:Alu:SINE,L2a:L2:LINE,MIR:MIR:SINE,MIRc:MIR:SINE	TE-TSS,TE-exon
chr16	49708313	49709993	transcript/475252	60	-	49708313	49709993	255,0,0	2	281622	0,58	None	AluSz:Alu:SINE,L2a:L2:LINE,L2c:L2:LINE	TE-exon
chr16	49708313	49710396	transcript/372763	60	-	49708313	49710396	255,0,0	1	2083	0	None	AluSz:Alu:SINE,L2a:L2:LINE,L2c:L2:LINE	TE-exon
chr16	49708313	49711511	transcript/155980	60	-	49708313	49711511	255,0,0	1	3198	0	None	AluSz:Alu:SINE,L2a:L2:LINE,L2c:L2:LINE	TE-exon
chr16	49722631	49728163	transcript/12195	60	-	49722631	49728163	255,0,0	1	5532	0	None	AluY:Alu:SINE,Charlie15a:hAT-Charlie:DNA,L1MC5:L1:LINE,L1MD:L1:LINE,L1ME4b:L1:LINE,L2a:L2:LINE,L2b:L2:LINE	TE-TSS,TE-exon
chr16	49722974	49725489	transcript/298263	60	-	49722974	49725489	255,0,0	1	2515	0	None	AluY:Alu:SINE,L1MC5:L1:LINE,L1MD:L1:LINE,L1ME4b:L1:LINE,L2b:L2:LINE	TE-exon
chr16	49723707	49728352	transcript/35681	60	-	49723707	49728352	255,0,0	1	4645	0	None	Charlie15a:hAT-Charlie:DNA,L1MD:L1:LINE,L1ME4b:L1:LINE,L2b:L2:LINE	TE-exon
chr16	49725340	49726856	transcript/447331	60	+	49725340	49726856	255,0,0	1	1516	0	None	AluJr:Alu:SINE	TE-exon
chr16	497625	497939	transcript/183268	60	+	497625	497939	255,0,0	1	314	0	None	FLAM_A:Alu:SINE	TE-exon
chr16	49763296	49765171	transcript/432531	60	-	49763296	49765171	255,0,0	1	1875	0	None	AluJb:Alu:SINE,AluSz:Alu:SINE,L1ME3:L1:LINE	TE-exon
chr16	49764766	49768095	transcript/145196	60	-	49764766	49768095	255,0,0	1	3329	0	None	AluJr:Alu:SINE,AluSz:Alu:SINE,MIRb:MIR:SINE	TE-exon
chr16	49766987	49768104	transcript/565934	60	-	49766987	49768104	255,0,0	1	1117	0	None	AluJr:Alu:SINE	TE-exon
chr16	49766987	49768742	transcript/450029	60	-	49766987	49768742	255,0,0	1	1755	0	None	AluJr:Alu:SINE	TE-exon
chr16	49766987	49769534	transcript/276066	60	-	49766987	49769534	255,0,0	1	2547	0	None	AluJr:Alu:SINE	TE-exon
chr16	49766987	49769886	transcript/209289	60	-	49766987	49769886	255,0,0	1	2899	0	None	AluJr:Alu:SINE	TE-exon
chr16	49766988	49769223	transcript/342536	60	-	49766988	49769223	255,0,0	1	2235	0	None	AluJr:Alu:SINE	TE-exon
chr16	49767136	49769164	transcript/390446	60	-	49767136	49769164	255,0,0	1	2028	0	None	AluJr:Alu:SINE	TE-exon
chr16	497710	499795	transcript/385684	60	+	497710	499795	255,0,0	1	2085	0	None	AluSg:Alu:SINE,AluSp:Alu:SINE,FLAM_A:Alu:SINE	TE-exon
chr16	49785076	49833030	transcript/212597	60	-	49785076	49833030	255,0,0	2	2828,62	0,47892	None	AluJo:Alu:SINE,MER102b:hAT-Charlie:DNA,MamRep1879:hAT-Tip100:DNA	TE-TSS,TE-exon
chr16	49785558	49788357	transcript/233768	60	-	49785558	49788357	255,0,0	1	2799	0	None	MamRep1879:hAT-Tip100:DNA	TE-exon
chr16	49789866	49790871	transcript/269183	60	-	49789866	49790871	255,0,0	1	1005	0	None	MIRc:MIR:SINE	TE-exon
chr16	49792129	49793675	transcript/269183	60	-	49792129	49793675	255,0,0	1	1546	0	None	AluJo:Alu:SINE	TE-exon
chr16	49792129	49796508	transcript/41172	60	-	49792129	49796508	255,0,0	1	4379	0	None	AluJb:Alu:SINE,AluJo:Alu:SINE,AluSq2:Alu:SINE	TE-exon
chr16	498026	499795	transcript/448222	60	+	498026	499795	255,0,0	1	1769	0	None	AluSg:Alu:SINE,AluSp:Alu:SINE	TE-exon
chr16	498065	499795	transcript/460502	60	+	498065	499795	255,0,0	1	1730	0	None	AluSg:Alu:SINE,AluSp:Alu:SINE	TE-exon
chr16	498104	499795	transcript/468695	60	+	498104	499795	255,0,0	1	1691	0	None	AluSg:Alu:SINE,AluSp:Alu:SINE	TE-exon
chr16	49828329	49833563	transcript/15731	60	-	49828329	49833563	255,0,0	1	5234	0	None	L2a:L2:LINE,MER102b:hAT-Charlie:DNA,MIR:MIR:SINE	TE-exon
chr16	49901157	49902806	transcript/470877	60	+	49901157	49902806	255,0,0	1	1649	0	None	AluJb:Alu:SINE,MIRb:MIR:SINE	TE-exon
chr16	49908918	49911249	transcript/330735	60	-	49908918	49911249	255,0,0	1	2331	0	None	AluJr:Alu:SINE,AluSc:Alu:SINE,MLT1A:ERVL-MaLR:LTR	TE-exon
chr16	499248	500687	transcript/514574	60	+	499248	500687	255,0,0	1	1439	0	None	AluSg:Alu:SINE,AluSx3:Alu:SINE	TE-exon
chr16	499437	500687	transcript/547589	60	+	499437	500687	255,0,0	1	1250	0	None	AluSg:Alu:SINE,AluSx3:Alu:SINE	TE-exon
chr16	49949068	49951179	transcript/386049	60	+	49949068	49951179	255,0,0	1	2111	0	None	AluJb:Alu:SINE,AluSx1:Alu:SINE,AluSz6:Alu:SINE,FLAM_A:Alu:SINE,L1MC5a:L1:LINE	TE-exon
chr16	49993338	49993879	transcript/446905	60	+	49993338	49993879	255,0,0	1	541	0	None	AluSq2:Alu:SINE	TE-exon
chr16	5001276	5001999	transcript/599582	60	-	5001276	5001999	255,0,0	1	723	0	None	AluJb:Alu:SINE,AluY:Alu:SINE	TE-exon
chr16	50025769	50027507	transcript/596755	60	+	50025769	50027507	255,0,0	2	173624	0,1114	CNEP1R1	AluJo:Alu:SINE,AluSq2:Alu:SINE,AluY:Alu:SINE	TE-exon
chr16	50027974	50029853	transcript/434581	60	-	50027974	50029853	255,0,0	1	1879	0	None	AluSx1:Alu:SINE,Tigger15a:TcMar-Tigger:DNA	TE-exon
chr16	50037275	50039029	transcript/456558	60	+	50037275	50039029	255,0,0	1	1754	0	None	AluJr:Alu:SINE,MIR:MIR:SINE	TE-exon
chr16	50198281	50200414	transcript/383876	60	+	50198281	50200414	255,0,0	1	2133	0	None	AluJb:Alu:SINE,AluJr4:Alu:SINE,L1M5:L1:LINE	TE-ApA,TE-exon
chr16	50217956	50218941	transcript/585914	60	-	50217956	50218941	255,0,0	1	985	0	None	AluJr:Alu:SINE,AluSx4:Alu:SINE,L3b:CR1:LINE	TE-TSS,TE-exon
chr16	50217956	50219211	transcript/555064	60	-	50217956	50219211	255,0,0	1	1255	0	None	AluJr:Alu:SINE,AluSx4:Alu:SINE,L3b:CR1:LINE	TE-exon
chr16	50225701	50227898	transcript/361298	60	-	50225701	50227898	255,0,0	1	2197	0	None	AluSx3:Alu:SINE,AluSz:Alu:SINE,AluYc:Alu:SINE,L1MB7:L1:LINE,L1ME2z:L1:LINE	TE-exon
chr16	50236703	50238347	transcript/491984	60	+	50236703	50238347	255,0,0	1	1644	0	None	AluJr:Alu:SINE,AluSz:Alu:SINE	TE-exon
chr16	50247861	50251240	transcript/140343	60	+	50247861	50251240	255,0,0	1	3379	0	None	AluJr:Alu:SINE,AluSx4:Alu:SINE,AluSz:Alu:SINE,L1MC4:L1:LINE,MIR:MIR:SINE	TE-exon
chr16	50250140	50251073	transcript/590520	60	+	50250140	50251073	255,0,0	1	933	0	None	AluJr:Alu:SINE,AluSx4:Alu:SINE,AluSz:Alu:SINE,L1MC4:L1:LINE	TE-TSS,TE-exon
chr16	50274384	50276988	transcript/271268	60	+	50274384	50276988	255,0,0	1	2604	0	None	MER103C:hAT-Charlie:DNA,MIRb:MIR:SINE	TE-exon
chr16	50330358	50331332	transcript/584298	60	-	50330358	50331332	255,0,0	1	974	0	None	AluSz6:Alu:SINE	TE-exon
chr16	50330358	50332837	transcript/304830	60	-	50330358	50332837	255,0,0	1	2479	0	None	AluSz6:Alu:SINE	TE-exon
chr16	50334724	50341356	transcript/546191	60	-	50334724	50341356	255,0,0	3	1711111034	0,5251,5598	BRD7	Charlie4z:hAT-Charlie:DNA	TE-TSS,TE-exon
chr16	50337277	50339544	transcript/332336	60	-	50337277	50339544	255,0,0	1	2267	0	None	AluSp:Alu:SINE,MIR3:MIR:SINE,Tigger3a:TcMar-Tigger:DNA	TE-exon
chr16	50342476	50344986	transcript/282751	60	-	50342476	50344986	255,0,0	1	2510	0	None	AluYh3a3:Alu:SINE	TE-exon
chr16	50361526	50364062	transcript/273168	60	+	50361526	50364062	255,0,0	1	2536	0	None	AluJr:Alu:SINE,L1MB2:L1:LINE,L2:L2:LINE,MIRb:MIR:SINE,MLT1J:ERVL-MaLR:LTR	TE-TSS,TE-exon
chr16	5038010	5039594	transcript/490513	60	+	5038010	5039594	255,0,0	1	1584	0	None	AluSx3:Alu:SINE,AluSx:Alu:SINE,L1PB1:L1:LINE	TE-ApA,TE-exon
chr16	50454018	50455266	transcript/549799	60	-	50454018	50455266	255,0,0	1	1248	0	None	AluSc8:Alu:SINE,AluSx:Alu:SINE	TE-exon
chr16	50454714	50458383	transcript/94407	60	-	50454714	50458383	255,0,0	1	3669	0	None	AluJo:Alu:SINE,AluSc8:Alu:SINE,LTR16C:ERVL:LTR,MamRep564:MamRep564:Unknown	TE-exon
chr16	5048484	5050368	transcript/441247	60	+	5048484	5050368	255,0,0	1	1884	0	None	AluSx1:Alu:SINE,L1MA5:L1:LINE	TE-exon
chr16	5050630	5052099	transcript/521280	60	+	5050630	5052099	255,0,0	1	1469	0	None	AluSx1:Alu:SINE,L1MA5:L1:LINE	TE-exon
chr16	50519896	50520059	transcript/170792	60	-	50519896	50520059	255,0,0	1	163	0	None	AluSz:Alu:SINE	TE-exon
chr16	50519896	50520649	transcript/170792	60	-	50519896	50520649	255,0,0	1	753	0	None	AluSz:Alu:SINE	TE-exon
chr16	50520013	50520649	transcript/170792	60	-	50520013	50520649	255,0,0	1	636	0	None	AluSz:Alu:SINE	TE-exon
chr16	50548395	50634216	transcript/386613	60	+	50548395	50634216	255,0,0	11	183,33,134,67,53,107,96,148,85,128,1025	0,321,1026,59898,69357,73206,77089,81790,82430,83885,84796	NKD1	MER91A:hAT-Tip100:DNA	TE-exon
chr16	50559660	50561393	transcript/457215	60	+	50559660	50561393	255,0,0	1	1733	0	None	MER112:hAT-Charlie:DNA,MIR:MIR:SINE	TE-exon
chr16	5060122	5060834	transcript/601756	60	+	5060122	5060834	255,0,0	1	712	0	None	AluJr:Alu:SINE	TE-exon
chr16	50655718	50658831	transcript/173132	60	+	50655718	50658831	255,0,0	1	3113	0	None	AluSc8:Alu:SINE,AluSq2:Alu:SINE,AluSz6:Alu:SINE,MIRc:MIR:SINE,MSTB:ERVL-MaLR:LTR	TE-exon
chr16	50656067	50660215	transcript/65476	60	+	50656067	50660215	255,0,0	1	4148	0	None	AluJr:Alu:SINE,AluSc8:Alu:SINE,AluSq2:Alu:SINE,AluSz6:Alu:SINE,FLAM_C:Alu:SINE,MIRc:MIR:SINE,MLT1C:ERVL-MaLR:LTR,MSTB:ERVL-MaLR:LTR	TE-TSS,TE-exon
chr16	50657871	50659271	transcript/529013	60	+	50657871	50659271	255,0,0	1	1400	0	None	AluJr:Alu:SINE,AluSz6:Alu:SINE,MIRc:MIR:SINE	TE-exon
chr16	50745573	50747348	transcript/454862	60	-	50745573	50747348	255,0,0	1	1775	0	None	AluJb:Alu:SINE,AluJo:Alu:SINE	TE-exon
chr16	50770467	50775047	transcript/36151	60	-	50770467	50775047	255,0,0	1	4580	0	None	AluSz:Alu:SINE,L1MB7:L1:LINE,L1MD1:L1:LINE,L1ME3:L1:LINE,L1ME4b:L1:LINE,MER44B:TcMar-Tigger:DNA	TE-exon
chr16	50813513	50814888	transcript/528858	60	-	50813513	50814888	255,0,0	1	1375	0	None	AluSg7:Alu:SINE	TE-exon
chr16	50828505	50831338	transcript/215275	60	-	50828505	50831338	255,0,0	1	2833	0	None	AluSg:Alu:SINE,HERV16-int:ERVL:LTR,L1MD:L1:LINE	TE-exon
chr16	5087471	5090908	transcript/122426	60	+	5087471	5090908	255,0,0	1	3437	0	None	AluSz:Alu:SINE,L1MD2:L1:LINE	TE-ApA,TE-TSS,TE-exon
chr16	50943023	50944773	transcript/465965	60	+	50943023	50944773	255,0,0	1	1750	0	None	L1PA3:L1:LINE	TE-exon
chr16	51041215	51042992	transcript/441262	60	+	51041215	51042992	255,0,0	1	1777	0	None	AluSx1:Alu:SINE,L2b:L2:LINE,MIRc:MIR:SINE,MLT1G3:ERVL-MaLR:LTR	TE-exon
chr16	51085516	51086166	transcript/602379	60	-	51085516	51086166	255,0,0	1	650	0	None	AluJb:Alu:SINE,L1M5:L1:LINE	TE-TSS,TE-exon
chr16	51167418	51171657	transcript/48334	60	+	51167418	51171657	255,0,0	1	4239	0	None	Tigger19a:TcMar-Tigger:DNA	TE-exon
chr16	51192978	51195685	transcript/241005	60	+	51192978	51195685	255,0,0	1	2707	0	None	L1M5:L1:LINE,L2a:L2:LINE,LTR16A1:ERVL:LTR,MIR:MIR:SINE,MIRc:MIR:SINE	TE-ApA,TE-exon
chr16	51210670	51212830	transcript/377500	60	+	51210670	51212830	255,0,0	1	2160	0	None	AluYa5:Alu:SINE,L3:CR1:LINE,MER102a:hAT-Charlie:DNA	TE-exon
chr16	51308203	51310636	transcript/310510	60	+	51308203	51310636	255,0,0	1	2433	0	None	AluSz:Alu:SINE,MIR:MIR:SINE,MIRb:MIR:SINE,THE1B:ERVL-MaLR:LTR	TE-TSS,TE-exon
chr16	51315130	51316905	transcript/457170	60	-	51315130	51316905	255,0,0	1	1775	0	None	Tigger18a:TcMar-Tigger:DNA	TE-exon
chr16	51370460	51372257	transcript/443261	60	-	51370460	51372257	255,0,0	1	1797	0	None	AluSg7:Alu:SINE,MIR:MIR:SINE,MLT1C:ERVL-MaLR:LTR	TE-exon
chr16	51376366	51378268	transcript/439563	60	+	51376366	51378268	255,0,0	1	1902	0	None	AluSq2:Alu:SINE,AmnSINE1:5S-Deu-L2:SINE	TE-exon
chr16	51454199	51455763	transcript/485615	60	+	51454199	51455763	255,0,0	1	1564	0	None	L2c:L2:LINE,MIR:MIR:SINE,MIRb:MIR:SINE	TE-exon
chr16	51487444	51488402	transcript/590691	60	-	51487444	51488402	255,0,0	1	958	0	None	AluSz:Alu:SINE,L1MDa:L1:LINE	TE-exon
chr16	51487444	51488557	transcript/575305	60	-	51487444	51488557	255,0,0	1	1113	0	None	AluSz:Alu:SINE,L1MDa:L1:LINE	TE-exon
chr16	51549129	51550476	transcript/526504	60	-	51549129	51550476	255,0,0	1	1347	0	None	AluY:Alu:SINE,MIR:MIR:SINE	TE-exon
chr16	51549130	51551800	transcript/249203	60	-	51549130	51551800	255,0,0	1	2670	0	None	AluY:Alu:SINE,L2c:L2:LINE,MIR:MIR:SINE,THE1A:ERVL-MaLR:LTR	TE-exon
chr16	51583330	51585254	transcript/432899	60	-	51583330	51585254	255,0,0	1	1924	0	None	AluSg:Alu:SINE,AluSx1:Alu:SINE	TE-exon
chr16	51684193	51686150	transcript/422280	60	-	51684193	51686150	255,0,0	1	1957	0	None	MIRb:MIR:SINE,MLT1D:ERVL-MaLR:LTR	TE-exon
chr16	51687441	51690985	transcript/116006	60	+	51687441	51690985	255,0,0	1	3544	0	None	AluSz6:Alu:SINE,L1MC3:L1:LINE,MER58C:hAT-Charlie:DNA	TE-exon
chr16	51797824	51799405	transcript/489050	60	+	51797824	51799405	255,0,0	1	1581	0	None	MER20:hAT-Charlie:DNA	TE-exon
chr16	51842896	51843566	transcript/601208	60	+	51842896	51843566	255,0,0	1	670	0	None	AluSx3:Alu:SINE	TE-exon
chr16	51847170	51872583	transcript/12283	60	-	51847170	51872583	255,0,0	3	4957244157	0,5468,25256	ENSG00000301048	AluJo:Alu:SINE,AluSx:Alu:SINE,L1MB8:L1:LINE,L1ME3A:L1:LINE,MIRb:MIR:SINE,MIRc:MIR:SINE	TE-ApA,TE-exon
chr16	51871125	51872344	transcript/568722	60	+	51871125	51872344	255,0,0	1	1219	0	None	L2a:L2:LINE,MER20:hAT-Charlie:DNA	TE-exon
chr16	51952752	51954116	transcript/533851	60	-	51952752	51954116	255,0,0	1	1364	0	None	AluSx1:Alu:SINE,L2b:L2:LINE	TE-exon
chr16	51952752	51955765	transcript/195209	60	-	51952752	51955765	255,0,0	1	3013	0	None	AluSx1:Alu:SINE,L2a:L2:LINE,L2b:L2:LINE	TE-exon
chr16	52046163	52047493	transcript/531534	60	-	52046163	52047493	255,0,0	1	1330	0	None	AluSx1:Alu:SINE,L1MA9:L1:LINE,MIR:MIR:SINE	TE-exon
chr16	5208943	5210807	transcript/426272	60	-	5208943	5210807	255,0,0	1	1864	0	None	AluSx1:Alu:SINE	TE-exon
chr16	5208943	5211128	transcript/360596	60	-	5208943	5211128	255,0,0	1	2185	0	None	AluSx1:Alu:SINE	TE-TSS,TE-exon
chr16	5213875	5214921	transcript/576065	60	+	5213875	5214921	255,0,0	1	1046	0	None	AluSx1:Alu:SINE,LTR2B:ERV1:LTR,MLT1G1:ERVL-MaLR:LTR	TE-exon
chr16	52174537	52176528	transcript/396187	60	+	52174537	52176528	255,0,0	1	1991	0	None	L1PA2:L1:LINE,MIR3:MIR:SINE	TE-exon
chr16	52201570	52202409	transcript/594774	60	+	52201570	52202409	255,0,0	1	839	0	None	L1MA4:L1:LINE	TE-exon
chr16	52343435	52344945	transcript/530482	60	+	52343435	52344945	255,0,0	1	1510	0	None	L1MEf:L1:LINE,L1PA8A:L1:LINE	TE-exon
chr16	52358352	52360580	transcript/344465	60	+	52358352	52360580	255,0,0	1	2228	0	None	ERVL-int:ERVL:LTR,MLT1A-int:ERVL-MaLR:LTR,MLT2B1:ERVL:LTR	TE-exon
chr16	52411605	52412400	transcript/597243	60	-	52411605	52412400	255,0,0	1	795	0	None	LTR79:ERVL:LTR	TE-exon
chr16	52440778	52442131	transcript/535403	60	-	52440778	52442131	255,0,0	1	1353	0	None	AluY:Alu:SINE	TE-exon
chr16	52440778	52442371	transcript/502292	60	-	52440778	52442371	255,0,0	1	1593	0	None	AluY:Alu:SINE,L3:CR1:LINE,MamRep137:TcMar-Tigger:DNA	TE-exon
chr16	52440778	52442877	transcript/397328	60	-	52440778	52442877	255,0,0	1	2099	0	None	AluY:Alu:SINE,L3:CR1:LINE,MamRep137:TcMar-Tigger:DNA	TE-exon
chr16	52440778	52443232	transcript/297391	60	-	52440778	52443232	255,0,0	1	2454	0	None	AluY:Alu:SINE,L3:CR1:LINE,MamRep137:TcMar-Tigger:DNA	TE-exon
chr16	52440778	52443559	transcript/226169	60	-	52440778	52443559	255,0,0	1	2781	0	None	AluY:Alu:SINE,L3:CR1:LINE,MamRep137:TcMar-Tigger:DNA	TE-exon
chr16	52440778	52443846	transcript/181818	60	-	52440778	52443846	255,0,0	1	3068	0	None	AluY:Alu:SINE,L3:CR1:LINE,MamRep137:TcMar-Tigger:DNA	TE-exon
chr16	52440779	52443302	transcript/279787	60	-	52440779	52443302	255,0,0	1	2523	0	None	AluY:Alu:SINE,L3:CR1:LINE,MamRep137:TcMar-Tigger:DNA	TE-exon
chr16	52446690	52450112	transcript/135268	60	-	52446690	52450112	255,0,0	1	3422	0	None	MIR3:MIR:SINE	TE-TSS,TE-exon
chr16	52465032	52466372	transcript/538387	60	-	52465032	52466372	255,0,0	1	1340	0	None	AluY:Alu:SINE	TE-exon
chr16	52465032	52466566	transcript/509459	60	-	52465032	52466566	255,0,0	1	1534	0	None	AluY:Alu:SINE	TE-exon
chr16	52465032	52468405	transcript/147033	60	-	52465032	52468405	255,0,0	1	3373	0	None	AluY:Alu:SINE,L2a:L2:LINE	TE-exon
chr16	52465032	52468508	transcript/133826	60	-	52465032	52468508	255,0,0	1	3476	0	None	AluY:Alu:SINE,L2a:L2:LINE	TE-exon
chr16	52465489	52467984	transcript/300077	60	-	52465489	52467984	255,0,0	1	2495	0	None	L2a:L2:LINE	TE-exon
chr16	52465489	52468044	transcript/286667	60	-	52465489	52468044	255,0,0	1	2555	0	None	L2a:L2:LINE	TE-TSS,TE-exon
chr16	52471330	52475305	transcript/76361	60	-	52471330	52475305	255,0,0	1	3975	0	None	L2a:L2:LINE,MER103C:hAT-Charlie:DNA,MIR3:MIR:SINE,MIRb:MIR:SINE	TE-exon
chr16	52476515	52480786	transcript/49562	60	-	52476515	52480786	255,0,0	1	4271	0	None	AluJr:Alu:SINE,L1PA16:L1:LINE,L2:L2:LINE,L2c:L2:LINE	TE-exon
chr16	52476992	52479970	transcript/182607	60	-	52476992	52479970	255,0,0	1	2978	0	None	AluJr:Alu:SINE,L1PA16:L1:LINE,L2:L2:LINE,L2c:L2:LINE	TE-exon
chr16	52483586	52486749	transcript/157222	60	-	52483586	52486749	255,0,0	1	3163	0	None	AluSx1:Alu:SINE,L2a:L2:LINE	TE-exon
chr16	52486942	52489669	transcript/258993	60	-	52486942	52489669	255,0,0	1	2727	0	None	L2a:L2:LINE	TE-exon
chr16	52511638	52512818	transcript/562525	60	+	52511638	52512818	255,0,0	1	1180	0	None	MIRc:MIR:SINE	TE-exon
chr16	52522840	52524598	transcript/460749	60	-	52522840	52524598	255,0,0	1	1758	0	None	L2a:L2:LINE	TE-exon
chr16	52522840	52524712	transcript/436672	60	-	52522840	52524712	255,0,0	1	1872	0	None	L2a:L2:LINE	TE-exon
chr16	52525066	52529408	transcript/52569	60	-	52525066	52529408	255,0,0	1	4342	0	None	L2b:L2:LINE,MIRb:MIR:SINE	TE-exon
chr16	52539913	52542540	transcript/255067	60	-	52539913	52542540	255,0,0	1	2627	0	None	MER102b:hAT-Charlie:DNA	TE-exon
chr16	52542399	52546595	transcript/68352	60	-	52542399	52546595	255,0,0	1	4196	0	None	L2b:L2:LINE,Tigger4a:TcMar-Tigger:DNA	TE-exon
chr16	52543528	52546393	transcript/235277	60	-	52543528	52546393	255,0,0	1	2865	0	None	L2b:L2:LINE	TE-exon
chr16	52543533	52545719	transcript/370371	60	-	52543533	52545719	255,0,0	1	2186	0	None	L2b:L2:LINE	TE-exon
chr16	5255411	5256933	transcript/489975	60	+	5255411	5256933	255,0,0	1	1522	0	None	AluSz6:Alu:SINE,MIR:MIR:SINE,MIRc:MIR:SINE	TE-exon
chr16	52555622	52558311	transcript/240390	60	+	52555622	52558311	255,0,0	1	2689	0	None	L2b:L2:LINE,L3:CR1:LINE,MIR3:MIR:SINE,MLT1I:ERVL-MaLR:LTR,MLT1L:ERVL-MaLR:LTR	TE-exon
chr16	52561260	52562509	transcript/550408	60	-	52561260	52562509	255,0,0	1	1249	0	None	Charlie4a:hAT-Charlie:DNA,L2a:L2:LINE,MIR3:MIR:SINE,UCON132b:hAT-Tip100:DNA	TE-exon
chr16	52594401	52595390	transcript/581057	60	-	52594401	52595390	255,0,0	1	989	0	None	AluSz6:Alu:SINE,L1M4:L1:LINE	TE-exon
chr16	52599796	52602064	transcript/336359	60	-	52599796	52602064	255,0,0	1	2268	0	None	L1MC5:L1:LINE,MSTD:ERVL-MaLR:LTR	TE-exon
chr16	52599798	52601588	transcript/436421	60	-	52599798	52601588	255,0,0	1	1790	0	None	L1MC5:L1:LINE,MSTD:ERVL-MaLR:LTR	TE-exon
chr16	52615298	52617355	transcript/397413	60	+	52615298	52617355	255,0,0	1	2057	0	None	L1ME3G:L1:LINE,L2a:L2:LINE,MIRb:MIR:SINE	TE-exon
chr16	52635052	52635995	transcript/588349	60	+	52635052	52635995	255,0,0	1	943	0	None	AluJo:Alu:SINE	TE-exon
chr16	52673475	52675210	transcript/464180	60	-	52673475	52675210	255,0,0	1	1735	0	None	AluJr:Alu:SINE,MIRb:MIR:SINE	TE-exon
chr16	52695894	52697215	transcript/531989	60	-	52695894	52697215	255,0,0	1	1321	0	None	AluJb:Alu:SINE,MLT1D:ERVL-MaLR:LTR	TE-exon
chr16	52702278	52703089	transcript/595949	60	+	52702278	52703089	255,0,0	1	811	0	None	AluSx1:Alu:SINE	TE-exon
chr16	52728708	52730251	transcript/497432	60	+	52728708	52730251	255,0,0	1	1543	0	None	AluY:Alu:SINE,MER21C:ERVL:LTR	TE-exon
chr16	52835928	52837369	transcript/513283	60	-	52835928	52837369	255,0,0	1	1441	0	None	AluJb:Alu:SINE,Tigger3:TcMar-Tigger:DNA	TE-exon
chr16	52839557	52841953	transcript/324576	60	-	52839557	52841953	255,0,0	1	2396	0	None	AluJb:Alu:SINE	TE-exon
chr16	52886993	53053035	transcript/592015	60	-	52886993	53053035	255,0,0	3	464122275	0,88945,165767	CHD9NB	AluSq2:Alu:SINE,L1P3:L1:LINE,L2b:L2:LINE,Tigger17c:TcMar-Tigger:DNA	TE-exon
chr16	52929451	52932160	transcript/249515	60	-	52929451	52932160	255,0,0	1	2709	0	None	MIR:MIR:SINE,MIRb:MIR:SINE,MamRep434:TcMar-Tigger:DNA	TE-exon
chr16	52930052	52932160	transcript/381011	60	-	52930052	52932160	255,0,0	1	2108	0	None	MIR:MIR:SINE,MIRb:MIR:SINE	TE-exon
chr16	52949044	53053058	transcript/368097	60	-	52949044	53053058	255,0,0	5	1559,79,122,79,298	0,1707,26894,98160,103716	CHD9NB	L1MA3:L1:LINE,L1P3:L1:LINE,Tigger17c:TcMar-Tigger:DNA	TE-exon
chr16	529726	532239	transcript/287852	60	+	529726	532239	255,0,0	1	2513	0	None	AluSx:Alu:SINE,L2b:L2:LINE	TE-exon
chr16	53055032	53226382	transcript/344937	60	+	53055032	53226382	255,0,0	7	45,30,71,1616,332,112,17	0,26746,27765,100893,154449,167611,171333	CHD9	L2b:L2:LINE	TE-exon
chr16	530698	532239	transcript/509909	60	+	530698	532239	255,0,0	1	1541	0	None	AluSx:Alu:SINE	TE-exon
chr16	53131027	53189725	transcript/26047	60	+	53131027	53189725	255,0,0	3	3116163273	0,24898,55425	CHD9	AluJr4:Alu:SINE,THE1C-int:ERVL-MaLR:LTR,THE1C:ERVL-MaLR:LTR	TE-exon
chr16	53133398	53135145	transcript/470343	60	+	53133398	53135145	255,0,0	1	1747	0	None	FLAM_A:Alu:SINE,MIRb:MIR:SINE	TE-exon
chr16	53151193	53153387	transcript/355969	60	-	53151193	53153387	255,0,0	1	2194	0	None	AluSx1:Alu:SINE,L1MB4:L1:LINE,L2a:L2:LINE	TE-ApA,TE-exon
chr16	53178010	53179391	transcript/531219	60	+	53178010	53179391	255,0,0	1	1381	0	None	FAM:Alu:SINE	TE-exon
chr16	53188630	53191084	transcript/319653	60	-	53188630	53191084	255,0,0	1	2454	0	None	AluSx1:Alu:SINE,L1MB8:L1:LINE,L1ME1:L1:LINE	TE-ApA,TE-exon
chr16	53189366	53191084	transcript/477942	60	-	53189366	53191084	255,0,0	1	1718	0	None	L1MB8:L1:LINE,L1ME1:L1:LINE	TE-exon
chr16	53198337	53201402	transcript/185733	60	-	53198337	53201402	255,0,0	1	3065	0	None	AluSc8:Alu:SINE,L1PB4:L1:LINE,L4_C_Mam:RTE-X:LINE,MER77B:ERVL:LTR,MIR:MIR:SINE	TE-exon
chr16	53202183	53204023	transcript/456977	60	+	53202183	53204023	255,0,0	1	1840	0	None	AluY:Alu:SINE,L2:L2:LINE	TE-exon
chr16	53202416	53203378	transcript/591403	60	-	53202416	53203378	255,0,0	1	962	0	None	L1MC5:L1:LINE,L1MC5a:L1:LINE	TE-ApA,TE-exon
chr16	53222703	53252695	transcript/223925	60	+	53222703	53252695	255,0,0	15	52,147,69,56,118,87,138,122,244,177,144,256,211,196,813	0,3662,4692,4844,6279,8715,8943,12481,15639,20136,22632,22891,24589,27167,29179	CHD9,ENSG00000280227	L1PA10:L1:LINE	TE-exon
chr16	53250782	53252681	transcript/443176	60	+	53250782	53252681	255,0,0	1	1899	0	None	L1PA10:L1:LINE	TE-exon
chr16	53251153	53252695	transcript/513284	60	+	53251153	53252695	255,0,0	1	1542	0	None	L1PA10:L1:LINE	TE-exon
chr16	53258703	53261090	transcript/325421	60	+	53258703	53261090	255,0,0	1	2387	0	None	AluJr:Alu:SINE	TE-exon
chr16	53268212	53272348	transcript/72805	60	+	53268212	53272348	255,0,0	1	4136	0	None	AluSz:Alu:SINE,HAL1:L1:LINE,L1MC5:L1:LINE,L1MEi:L1:LINE,MER20:hAT-Charlie:DNA,MER5A1:hAT-Charlie:DNA	TE-exon
chr16	53268575	53271568	transcript/205143	60	+	53268575	53271568	255,0,0	1	2993	0	None	AluSz:Alu:SINE,HAL1:L1:LINE,L1MC5:L1:LINE,MER20:hAT-Charlie:DNA,MER5A1:hAT-Charlie:DNA	TE-TSS,TE-exon
chr16	53268724	53271570	transcript/232178	60	+	53268724	53271570	255,0,0	1	2846	0	None	AluSz:Alu:SINE,HAL1:L1:LINE,L1MC5:L1:LINE,MER20:hAT-Charlie:DNA,MER5A1:hAT-Charlie:DNA	TE-exon
chr16	53269551	53271570	transcript/408497	60	+	53269551	53271570	255,0,0	1	2019	0	None	AluSz:Alu:SINE,HAL1:L1:LINE,L1MC5:L1:LINE,MER20:hAT-Charlie:DNA	TE-exon
chr16	53269891	53271570	transcript/484380	60	+	53269891	53271570	255,0,0	1	1679	0	None	AluSz:Alu:SINE,HAL1:L1:LINE,L1MC5:L1:LINE,MER20:hAT-Charlie:DNA	TE-exon
chr16	53275074	53278594	transcript/115043	60	+	53275074	53278594	255,0,0	1	3520	0	None	L1PB1:L1:LINE,L2a:L2:LINE	TE-exon
chr16	53275909	53278238	transcript/319271	60	+	53275909	53278238	255,0,0	1	2329	0	None	L1PB1:L1:LINE,L2a:L2:LINE	TE-exon
chr16	53279273	53280680	transcript/526798	60	+	53279273	53280680	255,0,0	1	1407	0	None	L1PA5:L1:LINE,L1PB1:L1:LINE	TE-ApA,TE-exon
chr16	53290089	53444739	transcript/430972	45	+	53290089	53444739	255,0,0	3	422,3,33	0,87412,154617	None	AluJb:Alu:SINE,AluSz:Alu:SINE	TE-exon
chr16	53296458	53298820	transcript/326249	60	-	53296458	53298820	255,0,0	1	2362	0	None	AluYj4:Alu:SINE,L4_C_Mam:RTE-X:LINE	TE-exon
chr16	53319934	53326870	transcript/158064	60	+	53319934	53326870	255,0,0	5	17,178,55,105,2851	0,433,1228,1591,4085	CHD9	AluSx1:Alu:SINE	TE-exon
chr16	53384123	53388140	transcript/85654	60	-	53384123	53388140	255,0,0	1	4017	0	None	AluSx1:Alu:SINE,AluY:Alu:SINE,HAL1b:L1:LINE,L1MDa:L1:LINE	TE-exon
chr16	5339500	5340239	transcript/599723	60	-	5339500	5340239	255,0,0	1	739	0	None	AluSx:Alu:SINE	TE-exon
chr16	5339500	5340355	transcript/593706	60	-	5339500	5340355	255,0,0	1	855	0	None	AluSx:Alu:SINE	TE-exon
chr16	53412421	53413226	transcript/555389	60	-	53412421	53413226	255,0,0	1	805	0	None	AluSp:Alu:SINE	TE-ApA,TE-exon
chr16	53412421	53413651	transcript/553937	60	-	53412421	53413651	255,0,0	1	1230	0	None	AluSp:Alu:SINE	TE-ApA,TE-TSS,TE-exon
chr16	53443015	53444552	transcript/507786	60	+	53443015	53444552	255,0,0	1	1537	0	None	AluSq2:Alu:SINE,AluSx1:Alu:SINE	TE-ApA,TE-exon
chr16	53457277	53458804	transcript/505048	60	-	53457277	53458804	255,0,0	1	1527	0	None	AluSg4:Alu:SINE,L2a:L2:LINE,THE1A:ERVL-MaLR:LTR	TE-exon
chr16	53462652	53498596	transcript/212299	60	-	53462652	53498596	255,0,0	8	517,61,108,99,89,101,65,206	0,30040,31485,31686,31864,32420,32609,35738	AKTIP	AluSx:Alu:SINE,L1M4:L1:LINE	TE-exon
chr16	53482287	53483002	transcript/601178	60	+	53482287	53483002	255,0,0	1	715	0	None	AluSq2:Alu:SINE,L1MC4:L1:LINE	TE-exon
chr16	53529993	53532152	transcript/355567	60	+	53529993	53532152	255,0,0	1	2159	0	None	MER112:hAT-Charlie:DNA,MER63A:hAT-Blackjack:DNA,MER63B:hAT-Blackjack:DNA,Plat_L3:CR1:LINE	TE-exon
chr16	53586424	53587631	transcript/478654	60	-	53586424	53587631	255,0,0	1	1207	0	None	FLAM_A:Alu:SINE,L1ME4b:L1:LINE	TE-exon
chr16	53612507	53615401	transcript/223860	60	-	53612507	53615401	255,0,0	1	2894	0	None	AluJr:Alu:SINE,L1MB3:L1:LINE,MER5A:hAT-Charlie:DNA,MIR:MIR:SINE	TE-exon
chr16	53620868	53622022	transcript/570854	60	+	53620868	53622022	255,0,0	1	1154	0	None	AluY:Alu:SINE	TE-exon
chr16	53679420	53681732	transcript/338327	60	-	53679420	53681732	255,0,0	1	2312	0	None	AluSc8:Alu:SINE,MIR3:MIR:SINE	TE-exon
chr16	53680133	53683691	transcript/125236	60	+	53680133	53683691	255,0,0	1	3558	0	None	L1MC4:L1:LINE,L1MC5a:L1:LINE	TE-exon
chr16	53704155	53832757	transcript/196200	60	+	53704155	53832757	255,0,0	4	74,78,658,2165	0,105984,121708,126437	FTO	AluSg:Alu:SINE	TE-exon
chr16	53712960	53714923	transcript/428350	60	-	53712960	53714923	255,0,0	1	1963	0	None	L1MB1:L1:LINE	TE-exon
chr16	53715977	53716532	transcript/558178	60	+	53715977	53716532	255,0,0	1	555	0	None	MARNA:TcMar-Mariner:DNA,MIR:MIR:SINE	TE-exon
chr16	53721906	53722827	transcript/588370	60	+	53721906	53722827	255,0,0	1	921	0	None	AluSx3:Alu:SINE	TE-exon
chr16	53734159	53736354	transcript/338728	60	+	53734159	53736354	255,0,0	1	2195	0	None	L1PA6:L1:LINE,MIR:MIR:SINE	TE-exon
chr16	53773104	53774647	transcript/504290	60	-	53773104	53774647	255,0,0	1	1543	0	None	LTR67B:ERVL:LTR	TE-exon
chr16	53783769	53787110	transcript/137480	60	+	53783769	53787110	255,0,0	1	3341	0	None	AluSc8:Alu:SINE,AluSc:Alu:SINE,AluSg:Alu:SINE,L2a:L2:LINE	TE-exon
chr16	53801777	53803700	transcript/429671	60	-	53801777	53803700	255,0,0	1	1923	0	None	AluSz6:Alu:SINE,L1MEc:L1:LINE,MER2:TcMar-Tigger:DNA	TE-exon
chr16	53805463	53806723	transcript/539704	60	-	53805463	53806723	255,0,0	1	1260	0	None	AluJb:Alu:SINE,L1MB7:L1:LINE,L1MC4a:L1:LINE	TE-exon
chr16	53848783	53852275	transcript/139571	60	+	53848783	53852275	255,0,0	1	3492	0	None	AluJb:Alu:SINE,AluSz:Alu:SINE,L1MB8:L1:LINE,L2:L2:LINE,MIRc:MIR:SINE	TE-exon
chr16	53849220	53852275	transcript/203256	60	+	53849220	53852275	255,0,0	1	3055	0	None	AluJb:Alu:SINE,AluSz:Alu:SINE,L1MB8:L1:LINE,L2:L2:LINE,MIRc:MIR:SINE	TE-exon
chr16	53849464	53852274	transcript/250747	60	+	53849464	53852274	255,0,0	1	2810	0	None	AluJb:Alu:SINE,AluSz:Alu:SINE,L1MB8:L1:LINE,L2:L2:LINE	TE-exon
chr16	53849909	53852275	transcript/357323	60	+	53849909	53852275	255,0,0	1	2366	0	None	AluJb:Alu:SINE,AluSz:Alu:SINE,L1MB8:L1:LINE,L2:L2:LINE	TE-TSS,TE-exon
chr16	53850195	53852275	transcript/407457	60	+	53850195	53852275	255,0,0	1	2080	0	None	AluJb:Alu:SINE,AluSz:Alu:SINE,L1MB8:L1:LINE	TE-exon
chr16	53850386	53852275	transcript/450471	60	+	53850386	53852275	255,0,0	1	1889	0	None	AluJb:Alu:SINE,AluSz:Alu:SINE,L1MB8:L1:LINE	TE-exon
chr16	53875569	53879516	transcript/82902	60	+	53875569	53879516	255,0,0	1	3947	0	None	AluJo:Alu:SINE,AluSz:Alu:SINE,L1MB8:L1:LINE	TE-exon
chr16	53891164	53893854	transcript/270566	60	+	53891164	53893854	255,0,0	1	2690	0	None	AluJo:Alu:SINE	TE-exon
chr16	53909240	53911650	transcript/291540	60	-	53909240	53911650	255,0,0	1	2410	0	None	AluJo:Alu:SINE,AluSx1:Alu:SINE,AluSx:Alu:SINE,L2b:L2:LINE,MIR:MIR:SINE	TE-ApA,TE-exon
chr16	53942205	53946166	transcript/70540	60	+	53942205	53946166	255,0,0	1	3961	0	None	L3:CR1:LINE,MIR3:MIR:SINE,MIR:MIR:SINE,MIRb:MIR:SINE	TE-exon
chr16	53943244	53946166	transcript/202383	60	+	53943244	53946166	255,0,0	1	2922	0	None	L3:CR1:LINE,MIR3:MIR:SINE,MIR:MIR:SINE,MIRb:MIR:SINE	TE-exon
chr16	53943718	53946166	transcript/297228	60	+	53943718	53946166	255,0,0	1	2448	0	None	L3:CR1:LINE,MIR3:MIR:SINE,MIR:MIR:SINE,MIRb:MIR:SINE	TE-exon
chr16	53943882	53946166	transcript/333090	60	+	53943882	53946166	255,0,0	1	2284	0	None	L3:CR1:LINE,MIR3:MIR:SINE,MIR:MIR:SINE,MIRb:MIR:SINE	TE-exon
chr16	53943935	53950154	transcript/4195	60	+	53943935	53950154	255,0,0	1	6219	0	None	L3:CR1:LINE,MIR3:MIR:SINE,MIR:MIR:SINE,MIRb:MIR:SINE	TE-exon
chr16	53944098	53946069	transcript/402594	60	-	53944098	53946069	255,0,0	1	1971	0	None	L2a:L2:LINE,MIR:MIR:SINE	TE-ApA,TE-exon
chr16	53944822	53950155	transcript/14383	60	+	53944822	53950155	255,0,0	1	5333	0	None	L3:CR1:LINE,MIR3:MIR:SINE	TE-exon
chr16	53945340	53950155	transcript/28121	60	+	53945340	53950155	255,0,0	1	4815	0	None	L3:CR1:LINE	TE-exon
chr16	53945919	53950155	transcript/56725	60	+	53945919	53950155	255,0,0	1	4236	0	None	L3:CR1:LINE	TE-exon
chr16	53950571	53953714	transcript/165923	60	+	53950571	53953714	255,0,0	1	3143	0	None	MER113A:hAT-Charlie:DNA	TE-exon
chr16	53954489	53955991	transcript/509888	60	+	53954489	53955991	255,0,0	1	1502	0	None	AluJr:Alu:SINE	TE-ApA,TE-exon
chr16	53967193	53970590	transcript/127447	60	+	53967193	53970590	255,0,0	1	3397	0	None	AluSx1:Alu:SINE	TE-exon
chr16	53968816	53970590	transcript/450544	60	+	53968816	53970590	255,0,0	1	1774	0	None	AluSx1:Alu:SINE	TE-exon
chr16	53976451	53983333	transcript/91499	9	-	53976451	53983333	255,0,0	2	7822	0,6060	None	L1M5:L1:LINE	TE-exon
chr16	53995742	53997111	transcript/531188	60	+	53995742	53997111	255,0,0	1	1369	0	None	AluSx1:Alu:SINE,MLT1L:ERVL-MaLR:LTR	TE-exon
chr16	54002321	54004906	transcript/283020	60	+	54002321	54004906	255,0,0	1	2585	0	None	AluJr:Alu:SINE,AluY:Alu:SINE,L1M4:L1:LINE	TE-exon
chr16	54003217	54005068	transcript/439711	60	+	54003217	54005068	255,0,0	1	1851	0	None	AluJr:Alu:SINE,AluY:Alu:SINE	TE-exon
chr16	54003500	54005068	transcript/497841	60	+	54003500	54005068	255,0,0	1	1568	0	None	AluJr:Alu:SINE,AluY:Alu:SINE	TE-exon
chr16	54005651	54007308	transcript/488728	60	+	54005651	54007308	255,0,0	1	1657	0	None	L1PA5:L1:LINE	TE-exon
chr16	54014949	54016291	transcript/535324	60	+	54014949	54016291	255,0,0	1	1342	0	None	MER102a:hAT-Charlie:DNA	TE-exon
chr16	54025718	54027566	transcript/446319	60	+	54025718	54027566	255,0,0	1	1848	0	None	AluSx1:Alu:SINE,AluSz:Alu:SINE	TE-TSS,TE-exon
chr16	54028969	54033385	transcript/44716	60	+	54028969	54033385	255,0,0	1	4416	0	None	MSTA:ERVL-MaLR:LTR	TE-exon
chr16	54031841	54034105	transcript/340881	60	+	54031841	54034105	255,0,0	1	2264	0	None	AluJr:Alu:SINE,MSTA:ERVL-MaLR:LTR	TE-exon
chr16	54045395	54048187	transcript/241687	21	+	54045395	54048187	255,0,0	1	2792	0	None	L1HS:L1:LINE	TE-ApA
chr16	54045476	54048212	transcript/252495	24	+	54045476	54048212	255,0,0	1	2736	0	None	L1HS:L1:LINE	TE-exon
chr16	54087289	54089862	transcript/280494	60	+	54087289	54089862	255,0,0	1	2573	0	None	AluJr4:Alu:SINE,L1MB4:L1:LINE	TE-exon
chr16	54088249	54089858	transcript/489912	60	+	54088249	54089858	255,0,0	1	1609	0	None	L1MB4:L1:LINE	TE-exon
chr16	54127432	54128667	transcript/552904	60	-	54127432	54128667	255,0,0	1	1235	0	None	AluJo:Alu:SINE	TE-exon
chr16	54131665	54133013	transcript/533254	60	+	54131665	54133013	255,0,0	1	1348	0	None	AluSq2:Alu:SINE,L2a:L2:LINE,MLT1I:ERVL-MaLR:LTR	TE-exon
chr16	54136776	54139247	transcript/298413	60	-	54136776	54139247	255,0,0	1	2471	0	None	AluSz:Alu:SINE,L1MA4:L1:LINE,L1MB7:L1:LINE,LTR84b:ERVL:LTR,MER21B:ERVL:LTR	TE-exon
chr16	54138850	54142061	transcript/156490	60	-	54138850	54142061	255,0,0	1	3211	0	None	AluJo:Alu:SINE,AluSz6:Alu:SINE,L2c:L2:LINE,MIR3:MIR:SINE	TE-TSS,TE-exon
chr16	54140363	54142299	transcript/407650	60	+	54140363	54142299	255,0,0	1	1936	0	None	AluJb:Alu:SINE,L3b:CR1:LINE,MIR:MIR:SINE,MIRb:MIR:SINE,MIRc:MIR:SINE	TE-exon
chr16	54145258	54146594	transcript/542078	60	-	54145258	54146594	255,0,0	1	1336	0	None	HAL1ME:L1:LINE	TE-exon
chr16	54312012	54316216	transcript/50092	60	+	54312012	54316216	255,0,0	1	4204	0	None	LTR16B:ERVL:LTR,LTR16C:ERVL:LTR,MIRb:MIR:SINE,THE1D:ERVL-MaLR:LTR	TE-exon
chr16	54321982	54325328	transcript/146093	60	+	54321982	54325328	255,0,0	1	3346	0	None	AluJr:Alu:SINE,L1MB3:L1:LINE,L2a:L2:LINE,L2c:L2:LINE,MER113:hAT-Charlie:DNA,MER5B:hAT-Charlie:DNA	TE-ApA,TE-exon
chr16	54323797	54325328	transcript/502386	60	+	54323797	54325328	255,0,0	1	1531	0	None	AluJr:Alu:SINE,L2a:L2:LINE	TE-ApA,TE-exon
chr16	5434339	5436141	transcript/443792	60	-	5434339	5436141	255,0,0	1	1802	0	None	AluSz:Alu:SINE,HAL1ME:L1:LINE,L1ME4a:L1:LINE	TE-exon
chr16	54360754	54361957	transcript/554367	60	-	54360754	54361957	255,0,0	1	1203	0	None	MER20:hAT-Charlie:DNA,MIRb:MIR:SINE	TE-exon
chr16	54378570	54380574	transcript/398600	60	-	54378570	54380574	255,0,0	1	2004	0	None	L2a:L2:LINE,MLT1B:ERVL-MaLR:LTR	TE-TSS,TE-exon
chr16	54395135	54397100	transcript/418445	60	-	54395135	54397100	255,0,0	1	1965	0	None	AluY:Alu:SINE,MLT1B:ERVL-MaLR:LTR	TE-exon
chr16	54433336	54435364	transcript/395076	60	-	54433336	54435364	255,0,0	1	2028	0	None	AluJr:Alu:SINE,AluSz:Alu:SINE	TE-exon
chr16	54449013	54449836	transcript/595293	60	-	54449013	54449836	255,0,0	1	823	0	None	AluSz6:Alu:SINE,L2a:L2:LINE	TE-exon
chr16	54462680	54464589	transcript/421863	60	-	54462680	54464589	255,0,0	1	1909	0	None	AluJr:Alu:SINE	TE-exon
chr16	54473981	54476412	transcript/307701	60	+	54473981	54476412	255,0,0	1	2431	0	None	MIRb:MIR:SINE	TE-exon
chr16	54474552	54476412	transcript/442063	60	+	54474552	54476412	255,0,0	1	1860	0	None	MIRb:MIR:SINE	TE-TSS,TE-exon
chr16	54526882	54527817	transcript/585704	60	-	54526882	54527817	255,0,0	1	935	0	None	AluSz:Alu:SINE,MLT1G1-int:ERVL-MaLR:LTR,MLT1G1:ERVL-MaLR:LTR	TE-exon
chr16	54565828	54567942	transcript/379569	60	+	54565828	54567942	255,0,0	1	2114	0	None	AluSx:Alu:SINE,AluYa5:Alu:SINE,MLT1J:ERVL-MaLR:LTR	TE-exon
chr16	54611471	54613259	transcript/451773	60	-	54611471	54613259	255,0,0	1	1788	0	None	MLT1H:ERVL-MaLR:LTR	TE-ApA,TE-exon
chr16	5461836	5463427	transcript/497825	60	+	5461836	5463427	255,0,0	1	1591	0	None	L1ME4b:L1:LINE,MER20:hAT-Charlie:DNA	TE-exon
chr16	5462188	5463777	transcript/495946	60	-	5462188	5463777	255,0,0	1	1589	0	None	AluY:Alu:SINE	TE-exon
chr16	54641843	54643787	transcript/415630	60	+	54641843	54643787	255,0,0	1	1944	0	None	FLAM_A:Alu:SINE,L1MA2:L1:LINE,MLT1O:ERVL-MaLR:LTR	TE-exon
chr16	54712345	54713577	transcript/550926	60	+	54712345	54713577	255,0,0	1	1232	0	None	L2a:L2:LINE	TE-exon
chr16	54721896	54722365	transcript/578560	60	-	54721896	54722365	255,0,0	1	469	0	None	L2b:L2:LINE,MIR:MIR:SINE	TE-exon
chr16	54741557	54743452	transcript/442841	60	-	54741557	54743452	255,0,0	1	1895	0	None	AluJo:Alu:SINE,MIR3:MIR:SINE	TE-exon
chr16	54744419	54746850	transcript/314617	60	-	54744419	54746850	255,0,0	1	2431	0	None	AluSq2:Alu:SINE,MER5A:hAT-Charlie:DNA,MLT1K:ERVL-MaLR:LTR	TE-exon
chr16	54829532	54832059	transcript/282678	60	-	54829532	54832059	255,0,0	1	2527	0	None	AluJr:Alu:SINE,AluSp:Alu:SINE,L1ME2:L1:LINE	TE-exon
chr16	54886707	54887744	transcript/581301	60	-	54886707	54887744	255,0,0	1	1037	0	None	MLT1D:ERVL-MaLR:LTR	TE-exon
chr16	54886707	54929074	transcript/104168	60	-	54886707	54929074	255,0,0	6	2781,264,162,66,113,305	0,4694,6614,36877,38393,42062	CRNDE	AluSq:Alu:SINE,AluSz:Alu:SINE,MLT1D:ERVL-MaLR:LTR	TE-exon
chr16	54901988	54904291	transcript/353593	60	-	54901988	54904291	255,0,0	1	2303	0	None	L1PA10:L1:LINE	TE-exon
chr16	54905220	54906280	transcript/578911	60	+	54905220	54906280	255,0,0	1	1060	0	None	AluJb:Alu:SINE,L1MC1:L1:LINE	TE-exon
chr16	54905329	54906279	transcript/588753	60	+	54905329	54906279	255,0,0	1	950	0	None	AluJb:Alu:SINE,L1MC1:L1:LINE	TE-exon
chr16	54943641	54944837	transcript/565020	60	-	54943641	54944837	255,0,0	1	1196	0	None	MER113A:hAT-Charlie:DNA,MIR3:MIR:SINE	TE-exon
chr16	54944595	54947034	transcript/306505	60	+	54944595	54947034	255,0,0	1	2439	0	None	AluSz6:Alu:SINE,LTR16A2:ERVL:LTR,MIRb:MIR:SINE,Tigger4b:TcMar-Tigger:DNA	TE-exon
chr16	54994987	54995841	transcript/595819	60	-	54994987	54995841	255,0,0	1	854	0	None	AluJr:Alu:SINE,MER102a:hAT-Charlie:DNA,MamRep38:hAT:DNA	TE-exon
chr16	54994987	54996300	transcript/547535	60	-	54994987	54996300	255,0,0	1	1313	0	None	AluJr:Alu:SINE,MER102a:hAT-Charlie:DNA,MamRep38:hAT:DNA	TE-exon
chr16	55029318	55031188	transcript/433562	60	-	55029318	55031188	255,0,0	1	1870	0	None	L1MEb:L1:LINE,MIRc:MIR:SINE	TE-exon
chr16	55031777	55033060	transcript/541325	60	+	55031777	55033060	255,0,0	1	1283	0	None	AluSz:Alu:SINE,MIR:MIR:SINE	TE-exon
chr16	55188269	55190809	transcript/278899	60	+	55188269	55190809	255,0,0	1	2540	0	None	MER58B:hAT-Charlie:DNA,MamGypLTR1a:Gypsy:LTR	TE-ApA,TE-exon
chr16	55284525	55285326	transcript/195175	60	+	55284525	55285326	255,0,0	1	801	0	None	MamGypLTR2c:Gypsy:LTR	TE-ApA,TE-exon
chr16	55285129	55285324	transcript/195175	60	+	55285129	55285324	255,0,0	1	195	0	None	MamGypLTR2c:Gypsy:LTR	TE-ApA,TE-exon
chr16	55287066	55287991	transcript/590193	60	+	55287066	55287991	255,0,0	1	925	0	None	AluJr:Alu:SINE,L1MEc:L1:LINE	TE-exon
chr16	55402705	55404817	transcript/367441	60	-	55402705	55404817	255,0,0	1	2112	0	None	AluJr:Alu:SINE,MLT2B1:ERVL:LTR	TE-exon
chr16	55444399	55445730	transcript/534436	60	+	55444399	55445730	255,0,0	1	1331	0	None	AluJr:Alu:SINE,MIR3:MIR:SINE	TE-exon
chr16	55505993	55507112	transcript/566902	60	-	55505993	55507112	255,0,0	1	1119	0	None	MIR:MIR:SINE,MamRep1879:hAT-Tip100:DNA	TE-exon
chr16	55516784	55519508	transcript/265016	60	+	55516784	55519508	255,0,0	1	2724	0	None	AluY:Alu:SINE,L1M4:L1:LINE,L1ME2:L1:LINE	TE-exon
chr16	55517850	55519508	transcript/488208	60	+	55517850	55519508	255,0,0	1	1658	0	None	AluY:Alu:SINE,L1M4:L1:LINE,L1ME2:L1:LINE	TE-exon
chr16	55533428	55534422	transcript/586789	60	-	55533428	55534422	255,0,0	1	994	0	None	AluSz:Alu:SINE	TE-exon
chr16	55539279	55541117	transcript/438144	60	-	55539279	55541117	255,0,0	1	1838	0	None	MER44D:TcMar-Tigger:DNA	TE-exon
chr16	55613122	55614941	transcript/445808	60	-	55613122	55614941	255,0,0	1	1819	0	None	L1M4a1:L1:LINE,L1MEf:L1:LINE,L2c:L2:LINE	TE-exon
chr16	55788145	55789291	transcript/562611	51	-	55788145	55789291	255,0,0	1	1146	0	None	AluY:Alu:SINE	TE-exon
chr16	5582573	5583209	transcript/440841	60	-	5582573	5583209	255,0,0	1	636	0	None	AluSx3:Alu:SINE,MIR:MIR:SINE	TE-exon
chr16	56035900	56191012	transcript/50892	60	-	56035900	56191012	255,0,0	3	2934,73,1511	0,4048,153601	GNAO1-DT	AluSx:Alu:SINE,L1MD1:L1:LINE	TE-exon
chr16	56035900	56191012	transcript/51190	60	-	56035900	56191012	255,0,0	3	2934,73,1511	0,4048,153601	GNAO1-DT	AluSx:Alu:SINE,L1MD1:L1:LINE	TE-exon
chr16	56096886	56099521	transcript/273411	60	-	56096886	56099521	255,0,0	1	2635	0	None	L1MA4:L1:LINE,L2b:L2:LINE,MIRb:MIR:SINE	TE-TSS,TE-exon
chr16	56097661	56100469	transcript/228884	60	-	56097661	56100469	255,0,0	1	2808	0	None	FRAM:Alu:SINE,L2b:L2:LINE,MIRb:MIR:SINE	TE-exon
chr16	56097661	56100761	transcript/179509	60	-	56097661	56100761	255,0,0	1	3100	0	None	FRAM:Alu:SINE,L2b:L2:LINE,MER53:hAT:DNA,MIRb:MIR:SINE	TE-exon
chr16	56097661	56101035	transcript/137581	60	-	56097661	56101035	255,0,0	1	3374	0	None	FRAM:Alu:SINE,L2b:L2:LINE,MER53:hAT:DNA,MIRb:MIR:SINE	TE-exon
chr16	56101110	56191079	transcript/336852	60	-	56101110	56191079	255,0,0	4	3932881091578	0,921,4609,88391	GNAO1-DT	L1PA11:L1:LINE,L2b:L2:LINE,Tigger15a:TcMar-Tigger:DNA	TE-exon
chr16	56101123	56191102	transcript/283925	60	-	56101123	56191102	255,0,0	5	3802881092191600	0,908,4596,60764,88378	GNAO1-DT	L1PA11:L1:LINE,L2b:L2:LINE,MLT1L:ERVL-MaLR:LTR,Tigger15a:TcMar-Tigger:DNA	TE-exon
chr16	56149858	56152163	transcript/355792	60	+	56149858	56152163	255,0,0	1	2305	0	None	Helitron1Nb_Mam:Helitron:RC,UCON37:UCON37:Unknown	TE-exon
chr16	56150000	56152163	transcript/384250	60	+	56150000	56152163	255,0,0	1	2163	0	None	Helitron1Nb_Mam:Helitron:RC,UCON37:UCON37:Unknown	TE-exon
chr16	56197251	56200329	transcript/177566	60	+	56197251	56200329	255,0,0	1	3078	0	None	L2a:L2:LINE,MIR3:MIR:SINE,MIR:MIR:SINE,UCON4:UCON4:Unknown	TE-exon
chr16	56197780	56201405	transcript/106251	60	+	56197780	56201405	255,0,0	1	3625	0	None	L2a:L2:LINE,MIR3:MIR:SINE,MIR:MIR:SINE,UCON4:UCON4:Unknown	TE-exon
chr16	56202046	56207288	transcript/16134	60	+	56202046	56207288	255,0,0	1	5242	0	None	AluSc8:Alu:SINE,L1ME1:L1:LINE,L3:CR1:LINE,MIR3:MIR:SINE,MIRb:MIR:SINE,MLT1K:ERVL-MaLR:LTR	TE-exon
chr16	56203299	56206319	transcript/183421	60	+	56203299	56206319	255,0,0	1	3020	0	None	AluSc8:Alu:SINE,MIR3:MIR:SINE,MLT1K:ERVL-MaLR:LTR	TE-exon
chr16	56214045	56217883	transcript/77497	60	+	56214045	56217883	255,0,0	1	3838	0	None	L1ME3:L1:LINE,MER113B:hAT-Charlie:DNA,MIR:MIR:SINE,MIRb:MIR:SINE,MIRc:MIR:SINE	TE-exon
chr16	56241894	56244366	transcript/294696	60	+	56241894	56244366	255,0,0	1	2472	0	None	Charlie19a:hAT-Charlie:DNA,L1M4:L1:LINE,L1MB7:L1:LINE,MER1A:hAT-Charlie:DNA,MIR3:MIR:SINE	TE-exon
chr16	56256030	56258024	transcript/397862	60	+	56256030	56258024	255,0,0	1	1994	0	None	HERVFH21-int:ERV1:LTR,MER113:hAT-Charlie:DNA	TE-exon
chr16	56290521	56294341	transcript/78795	60	+	56290521	56294341	255,0,0	1	3820	0	None	MER113A:hAT-Charlie:DNA,MIR3:MIR:SINE,MIRb:MIR:SINE	TE-exon
chr16	56291354	56294342	transcript/179959	60	+	56291354	56294342	255,0,0	1	2988	0	None	MER113A:hAT-Charlie:DNA,MIR3:MIR:SINE,MIRb:MIR:SINE	TE-exon
chr16	56291462	56294341	transcript/205042	60	+	56291462	56294341	255,0,0	1	2879	0	None	MER113A:hAT-Charlie:DNA,MIR3:MIR:SINE,MIRb:MIR:SINE	TE-exon
chr16	56292913	56294341	transcript/509754	60	+	56292913	56294341	255,0,0	1	1428	0	None	MER113A:hAT-Charlie:DNA,MIR3:MIR:SINE,MIRb:MIR:SINE	TE-exon
chr16	56293058	56297639	transcript/35303	60	+	56293058	56297639	255,0,0	1	4581	0	None	MER113A:hAT-Charlie:DNA,MIR3:MIR:SINE,MIRb:MIR:SINE,MamTip2:hAT-Tip100:DNA	TE-exon
chr16	56296679	56298913	transcript/350302	60	+	56296679	56298913	255,0,0	1	2234	0	None	AluJo:Alu:SINE,AluY:Alu:SINE,MER113A:hAT-Charlie:DNA,MamTip2:hAT-Tip100:DNA	TE-exon
chr16	56321645	56323654	transcript/392243	60	+	56321645	56323654	255,0,0	1	2009	0	None	MIRc:MIR:SINE	TE-exon
chr16	56341287	56343487	transcript/347420	60	+	56341287	56343487	255,0,0	1	2200	0	None	AluJb:Alu:SINE,AluSx:Alu:SINE,MIRb:MIR:SINE	TE-TSS,TE-exon
chr16	56342070	56343098	transcript/576974	60	+	56342070	56343098	255,0,0	1	1028	0	None	AluSx:Alu:SINE	TE-exon
chr16	56401432	56402332	transcript/587550	60	+	56401432	56402332	255,0,0	1	900	0	None	AluSx1:Alu:SINE	TE-exon
chr16	56411846	56412858	transcript/579182	60	+	56411846	56412858	255,0,0	1	1012	0	None	AluJb:Alu:SINE,L1MC4:L1:LINE,MIR:MIR:SINE	TE-TSS,TE-exon
chr16	56439996	56441865	transcript/438190	60	-	56439996	56441865	255,0,0	1	1869	0	None	AluJr:Alu:SINE,AluSc:Alu:SINE,AluSq2:Alu:SINE,HAL1:L1:LINE,L1MC3:L1:LINE	TE-ApA,TE-exon
chr16	56440178	56451334	transcript/149969	60	-	56440178	56451334	255,0,0	4	12461644201248	0,4867,7610,10908	ENSG00000288725,NUDT21	AluJr:Alu:SINE,AluSc:Alu:SINE,AluSq2:Alu:SINE,HAL1:L1:LINE,L1MA2:L1:LINE,L1MC3:L1:LINE	TE-ApA,TE-exon
chr16	56459664	56462092	transcript/307576	60	+	56459664	56462092	255,0,0	1	2428	0	None	AluSz6:Alu:SINE,MER104:TcMar-Tc2:DNA,MER21C:ERVL:LTR	TE-exon
chr16	56460193	56462092	transcript/425228	60	+	56460193	56462092	255,0,0	1	1899	0	None	AluSz6:Alu:SINE,MER21C:ERVL:LTR	TE-exon
chr16	56477757	56479616	transcript/434847	60	-	56477757	56479616	255,0,0	1	1859	0	None	AluSx1:Alu:SINE,Charlie7a:hAT-Charlie:DNA	TE-exon
chr16	56479208	56480351	transcript/564679	60	+	56479208	56480351	255,0,0	1	1143	0	None	AluSx:Alu:SINE,MLT2F:ERVL:LTR	TE-exon
chr16	56486823	56489176	transcript/321815	60	+	56486823	56489176	255,0,0	1	2353	0	None	AluJb:Alu:SINE,L1M5:L1:LINE,L1MB3:L1:LINE,L1ME1:L1:LINE	TE-exon
chr16	56560843	56562606	transcript/458791	60	-	56560843	56562606	255,0,0	1	1763	0	None	AluJo:Alu:SINE,AluSg:Alu:SINE,L2a:L2:LINE	TE-exon
chr16	56592149	56596503	transcript/47263	60	+	56592149	56596503	255,0,0	1	4354	0	None	AluJo:Alu:SINE,AluSx1:Alu:SINE,AluSz6:Alu:SINE,L1MB2:L1:LINE,L1MC4a:L1:LINE,L1ME3G:L1:LINE,MER44A:TcMar-Tigger:DNA,MLT1A:ERVL-MaLR:LTR,THE1D:ERVL-MaLR:LTR	TE-TSS,TE-exon
chr16	56592687	56594565	transcript/423214	60	-	56592687	56594565	255,0,0	1	1878	0	None	AluJb:Alu:SINE,MIR:MIR:SINE	TE-ApA,TE-exon
chr16	56600169	56601417	transcript/549374	60	-	56600169	56601417	255,0,0	1	1248	0	None	L1ME1:L1:LINE,L2c:L2:LINE	TE-exon
chr16	56665128	56666409	transcript/538043	60	-	56665128	56666409	255,0,0	1	1281	0	None	AluJb:Alu:SINE,MIRb:MIR:SINE	TE-exon
chr16	56684123	56685066	transcript/588144	60	-	56684123	56685066	255,0,0	1	943	0	None	L2b:L2:LINE,MER5B:hAT-Charlie:DNA	TE-exon
chr16	56697320	56698707	transcript/522278	60	+	56697320	56698707	255,0,0	1	1387	0	None	AluJo:Alu:SINE,L1M5:L1:LINE	TE-exon
chr16	56716310	56717772	transcript/518614	60	-	56716310	56717772	255,0,0	1	1462	0	None	AluSx1:Alu:SINE,AluSz:Alu:SINE	TE-ApA,TE-TSS,TE-exon
chr16	56738961	56740409	transcript/530697	1	-	56738961	56740409	255,0,0	1	1448	0	None	SVA_F:SVA:Retroposon	TE-exon
chr16	56763138	56767974	transcript/27422	60	+	56763138	56767974	255,0,0	1	4836	0	None	AluSz:Alu:SINE	TE-exon
chr16	56768910	56770900	transcript/404834	60	+	56768910	56770900	255,0,0	1	1990	0	None	AluYm1:Alu:SINE	TE-exon
chr16	56792661	56794927	transcript/332319	60	+	56792661	56794927	255,0,0	1	2266	0	None	AluSx4:Alu:SINE,AluY:Alu:SINE,MIR:MIR:SINE,MIRc:MIR:SINE	TE-exon
chr16	56801474	56802466	transcript/577053	60	-	56801474	56802466	255,0,0	1	992	0	None	AluSx1:Alu:SINE	TE-exon
chr16	56825341	56826514	transcript/563234	60	+	56825341	56826514	255,0,0	1	1173	0	None	AluSx:Alu:SINE	TE-exon
chr16	56826228	56828194	transcript/421018	60	+	56826228	56828194	255,0,0	1	1966	0	None	AluSc:Alu:SINE,AluSx:Alu:SINE,AluSz:Alu:SINE,FAM:Alu:SINE,L1MC4:L1:LINE	TE-TSS,TE-exon
chr16	56883298	56887048	transcript/98268	60	-	56883298	56887048	255,0,0	1	3750	0	None	AluSx:Alu:SINE,AluY:Alu:SINE,MIR:MIR:SINE	TE-exon
chr16	5690750	5693367	transcript/251606	60	+	5690750	5693367	255,0,0	1	2617	0	None	MLT1E1A:ERVL-MaLR:LTR,MLT1N2:ERVL-MaLR:LTR,Tigger17:TcMar-Tigger:DNA	TE-exon
chr16	56968744	56970199	transcript/519853	60	-	56968744	56970199	255,0,0	1	1455	0	None	L1M4:L1:LINE,MIR:MIR:SINE,MLT1D:ERVL-MaLR:LTR	TE-exon
chr16	56968744	56970607	transcript/436529	60	-	56968744	56970607	255,0,0	1	1863	0	None	L1M4:L1:LINE,MIR:MIR:SINE,MLT1D:ERVL-MaLR:LTR	TE-exon
chr16	56984332	56985862	transcript/505557	60	-	56984332	56985862	255,0,0	1	1530	0	None	AluSx1:Alu:SINE,L2b:L2:LINE	TE-exon
chr16	56998211	56999719	transcript/506995	60	-	56998211	56999719	255,0,0	1	1508	0	None	L1ME3G:L1:LINE,MIR:MIR:SINE,MLT1A0:ERVL-MaLR:LTR	TE-exon
chr16	57068292	57069437	transcript/564591	60	+	57068292	57069437	255,0,0	1	1145	0	None	AluJo:Alu:SINE,AluSx:Alu:SINE	TE-exon
chr16	57145100	57147314	transcript/337926	60	-	57145100	57147314	255,0,0	1	2214	0	None	MER113:hAT-Charlie:DNA,MIRc:MIR:SINE	TE-exon
chr16	57157634	57159363	transcript/478215	60	-	57157634	57159363	255,0,0	1	1729	0	None	FLAM_C:Alu:SINE,Tigger3a:TcMar-Tigger:DNA	TE-exon
chr16	57177368	57178197	transcript/575485	60	-	57177368	57178197	255,0,0	1	829	0	None	AluJb:Alu:SINE	TE-exon
chr16	57194391	57195855	transcript/522123	60	+	57194391	57195855	255,0,0	1	1464	0	None	AluSq2:Alu:SINE,AluSx3:Alu:SINE,L1ME2z:L1:LINE	TE-exon
chr16	57199931	57202550	transcript/305990	60	-	57199931	57202550	255,0,0	2	12211278	0,1341	None	LTR17:ERV1:LTR,SVA_D:SVA:Retroposon	TE-exon
chr16	57240598	57242505	transcript/444628	60	+	57240598	57242505	255,0,0	1	1907	0	None	MIRb:MIR:SINE	TE-exon
chr16	57241101	57242511	transcript/540930	60	+	57241101	57242511	255,0,0	1	1410	0	None	MIRb:MIR:SINE	TE-exon
chr16	57254153	57256152	transcript/399290	60	+	57254153	57256152	255,0,0	1	1999	0	None	AluJr:Alu:SINE,AluSc8:Alu:SINE	TE-exon
chr16	57295729	57297461	transcript/464585	60	-	57295729	57297461	255,0,0	1	1732	0	None	AluJr:Alu:SINE,AluSx:Alu:SINE,AluSz:Alu:SINE,L1MC3:L1:LINE,L2a:L2:LINE	TE-exon
chr16	57329363	57330727	transcript/537908	60	-	57329363	57330727	255,0,0	1	1364	0	None	AluJo:Alu:SINE,AluSp:Alu:SINE,AluSz:Alu:SINE,L1MB7:L1:LINE	TE-exon
chr16	57374302	57375938	transcript/490689	60	+	57374302	57375938	255,0,0	1	1636	0	None	AluSx:Alu:SINE,L2b:L2:LINE,MER20:hAT-Charlie:DNA,MIRb:MIR:SINE	TE-exon
chr16	57418352	57419868	transcript/507543	60	-	57418352	57419868	255,0,0	1	1516	0	None	AluSz:Alu:SINE	TE-exon
chr16	57443149	57444922	transcript/454808	60	-	57443149	57444922	255,0,0	1	1773	0	None	AluSp:Alu:SINE,AluSz6:Alu:SINE	TE-exon
chr16	57443149	57445078	transcript/418521	60	-	57443149	57445078	255,0,0	1	1929	0	None	AluSp:Alu:SINE,AluSz6:Alu:SINE	TE-exon
chr16	57443149	57445415	transcript/344171	60	-	57443149	57445415	255,0,0	1	2266	0	None	AluSp:Alu:SINE,AluSz6:Alu:SINE	TE-exon
chr16	57448723	57450412	transcript/465337	60	+	57448723	57450412	255,0,0	1	1689	0	None	AluJo:Alu:SINE,AluSz6:Alu:SINE,L1ME2z:L1:LINE	TE-TSS,TE-exon
chr16	57507974	57509190	transcript/554030	60	+	57507974	57509190	255,0,0	1	1216	0	None	AluSz:Alu:SINE	TE-exon
chr16	57543300	57544603	transcript/541954	60	-	57543300	57544603	255,0,0	1	1303	0	None	AluSx1:Alu:SINE,MIRb:MIR:SINE	TE-exon
chr16	5754480	5755355	transcript/163146	0	-	5754480	5755355	255,0,0	1	875	0	None	LTR5_Hs:ERVK:LTR	TE-TSS
chr16	57560802	57562992	transcript/359306	60	-	57560802	57562992	255,0,0	1	2190	0	None	AluJo:Alu:SINE,HAL1:L1:LINE,L1MEi:L1:LINE,L2b:L2:LINE,MIR:MIR:SINE	TE-exon
chr16	57639491	57665025	transcript/48459	60	+	57639491	57665025	255,0,0	16	179,118,380,99,423,133,148,132,117,46,104,119,287,109,269,1574	0,2099,5927,10761,11708,13711,14494,15907,16384,16734,17022,17881,19903,21276,22205,23960	ADGRG1	MER5A:hAT-Charlie:DNA,MIRc:MIR:SINE	TE-exon
chr16	57732814	57735331	transcript/305243	60	-	57732814	57735331	255,0,0	1	2517	0	None	AluSx:Alu:SINE,THE1B:ERVL-MaLR:LTR	TE-exon
chr16	57791827	57792865	transcript/575205	60	+	57791827	57792865	255,0,0	1	1038	0	None	AluJb:Alu:SINE,L1ME4b:L1:LINE	TE-exon
chr16	57882812	57917301	transcript/175030	60	-	57882812	57917301	255,0,0	14	1645,220,147,119,84,98,160,142,123,65,87,51,81,34	0,5042,14584,14983,18539,18715,21009,21921,28940,30117,32436,33316,34027,34455	CNGB1	AluJo:Alu:SINE,FLAM_C:Alu:SINE,MIRb:MIR:SINE	TE-exon
chr16	57882813	57922857	transcript/6474	60	-	57882813	57922857	255,0,0	15	1644,220,147,119,84,98,160,142,123,65,51,81,209,156,2471	0,5041,14583,14982,18538,18714,21008,21920,28939,30116,33315,34026,34454,36285,37573	CNGB1	AluJo:Alu:SINE,AluSq2:Alu:SINE,AluSx:Alu:SINE,FLAM_C:Alu:SINE,MIRb:MIR:SINE	TE-exon
chr16	57921240	57922734	transcript/500863	60	-	57921240	57922734	255,0,0	1	1494	0	None	AluSq2:Alu:SINE,AluSx:Alu:SINE	TE-TSS,TE-exon
chr16	57981978	57985050	transcript/191879	60	-	57981978	57985050	255,0,0	1	3072	0	None	AluJb:Alu:SINE,AluJo:Alu:SINE,AluSz:Alu:SINE,L1MC5a:L1:LINE,L1MC:L1:LINE,L1ME2z:L1:LINE,MER49:ERV1:LTR	TE-ApA,TE-exon
chr16	57984177	57985630	transcript/507252	60	-	57984177	57985630	255,0,0	1	1453	0	None	AluJb:Alu:SINE	TE-exon
chr16	58003928	58006351	transcript/302915	60	+	58003928	58006351	255,0,0	1	2423	0	None	AluSp:Alu:SINE	TE-exon
chr16	58004220	58006352	transcript/384328	60	+	58004220	58006352	255,0,0	1	2132	0	None	AluSp:Alu:SINE	TE-exon
chr16	58004452	58006351	transcript/418146	60	+	58004452	58006351	255,0,0	1	1899	0	None	AluSp:Alu:SINE	TE-exon
chr16	58004820	58006352	transcript/495058	60	+	58004820	58006352	255,0,0	1	1532	0	None	AluSp:Alu:SINE	TE-exon
chr16	58005146	58006352	transcript/553075	60	+	58005146	58006352	255,0,0	1	1206	0	None	AluSp:Alu:SINE	TE-exon
chr16	58085604	58088092	transcript/233703	60	-	58085604	58088092	255,0,0	1	2488	0	None	AluSx1:Alu:SINE	TE-exon
chr16	58121461	58125957	transcript/40158	60	-	58121461	58125957	255,0,0	1	4496	0	None	AluSp:Alu:SINE,L2b:L2:LINE,Tigger3b:TcMar-Tigger:DNA	TE-exon
chr16	58125147	58128740	transcript/101707	60	-	58125147	58128740	255,0,0	1	3593	0	None	MIRb:MIR:SINE,Tigger3b:TcMar-Tigger:DNA	TE-exon
chr16	58136887	58138098	transcript/562452	60	-	58136887	58138098	255,0,0	1	1211	0	None	AluY:Alu:SINE	TE-exon
chr16	58149575	58151661	transcript/399095	60	+	58149575	58151661	255,0,0	1	2086	0	None	AluJb:Alu:SINE,AluSp:Alu:SINE,AluSx:Alu:SINE,HSMAR2:TcMar-Mariner:DNA	TE-exon
chr16	58169669	58171266	transcript/497914	60	-	58169669	58171266	255,0,0	1	1597	0	None	L1ME1:L1:LINE,MER20:hAT-Charlie:DNA	TE-exon
chr16	58178424	58179500	transcript/573388	60	+	58178424	58179500	255,0,0	1	1076	0	None	AluSx3:Alu:SINE,L1M5:L1:LINE,L1MC4:L1:LINE	TE-exon
chr16	58213481	58214923	transcript/514039	60	+	58213481	58214923	255,0,0	1	1442	0	None	AluJr:Alu:SINE,AluSq2:Alu:SINE,AluSx1:Alu:SINE,LTR37B:ERV1:LTR	TE-exon
chr16	58228770	58230678	transcript/423608	60	-	58228770	58230678	255,0,0	1	1908	0	None	AluSq2:Alu:SINE,MIRb:MIR:SINE	TE-exon
chr16	58249935	58278122	transcript/408989	60	+	58249935	58278122	255,0,0	8	180,127,162,156,81,156,108,971	0,2791,4062,8432,9918,12449,17543,27216	CFAP263	L1MB3:L1:LINE	TE-ApA,TE-exon
chr16	58282026	58284254	transcript/352821	60	-	58282026	58284254	255,0,0	1	2228	0	None	AluSx1:Alu:SINE,AluSz:Alu:SINE	TE-exon
chr16	58285702	58288423	transcript/243283	60	+	58285702	58288423	255,0,0	1	2721	0	None	AluJo:Alu:SINE,AluSz6:Alu:SINE,L1M7:L1:LINE,L2c:L2:LINE	TE-exon
chr16	58362799	58365839	transcript/191587	60	-	58362799	58365839	255,0,0	1	3040	0	None	AluSx3:Alu:SINE,AluSz:Alu:SINE,L1M1:L1:LINE,L1M2:L1:LINE,L2:L2:LINE	TE-exon
chr16	58397247	58399288	transcript/396505	60	+	58397247	58399288	255,0,0	1	2041	0	None	AluJb:Alu:SINE,AluJr4:Alu:SINE	TE-exon
chr16	58397499	58400747	transcript/164377	60	+	58397499	58400747	255,0,0	1	3248	0	None	AluJb:Alu:SINE,AluJr4:Alu:SINE	TE-exon
chr16	58427771	58430130	transcript/310535	60	+	58427771	58430130	255,0,0	1	2359	0	None	AluSz:Alu:SINE,MIR1_Amn:MIR:SINE,MLT1D:ERVL-MaLR:LTR	TE-TSS,TE-exon
chr16	58433202	58434093	transcript/589237	60	-	58433202	58434093	255,0,0	1	891	0	None	LTR47B2:ERVL:LTR,MLT2A1:ERVL:LTR	TE-exon
chr16	58433202	58434773	transcript/491360	60	-	58433202	58434773	255,0,0	1	1571	0	None	LTR47B2:ERVL:LTR,MLT2A1:ERVL:LTR	TE-exon
chr16	58460606	58462836	transcript/339410	60	-	58460606	58462836	255,0,0	1	2230	0	None	AluSx:Alu:SINE,AluSz:Alu:SINE,MIR3:MIR:SINE,MIRb:MIR:SINE	TE-TSS,TE-exon
chr16	58512562	58514071	transcript/500166	60	-	58512562	58514071	255,0,0	1	1509	0	None	MIRc:MIR:SINE	TE-exon
chr16	58553509	58554935	transcript/526174	60	+	58553509	58554935	255,0,0	1	1426	0	None	AluJr:Alu:SINE,AluSx:Alu:SINE,L1ME1:L1:LINE	TE-exon
chr16	58567307	58570499	transcript/124385	60	-	58567307	58570499	255,0,0	1	3192	0	None	AluSz6:Alu:SINE	TE-exon
chr16	58567607	58568368	transcript/599556	60	+	58567607	58568368	255,0,0	1	761	0	None	AluSp:Alu:SINE,L1M4:L1:LINE	TE-TSS,TE-exon
chr16	58570376	58571970	transcript/500842	60	+	58570376	58571970	255,0,0	1	1594	0	None	AluJb:Alu:SINE,AluSx:Alu:SINE,AluSz:Alu:SINE,L1M4:L1:LINE	TE-exon
chr16	58592296	58594244	transcript/416701	60	+	58592296	58594244	255,0,0	1	1948	0	None	AluSp:Alu:SINE,AluSx3:Alu:SINE,FAM:Alu:SINE,L1MB7:L1:LINE	TE-exon
chr16	58593157	58594244	transcript/569691	60	+	58593157	58594244	255,0,0	1	1087	0	None	AluSp:Alu:SINE,AluSx3:Alu:SINE,L1MB7:L1:LINE	TE-exon
chr16	58618728	58620653	transcript/426084	60	+	58618728	58620653	255,0,0	1	1925	0	None	AluJr:Alu:SINE,AluSx1:Alu:SINE	TE-exon
chr16	58624877	58627402	transcript/289777	60	+	58624877	58627402	255,0,0	1	2525	0	None	AluJb:Alu:SINE,AluSc:Alu:SINE,AluSg:Alu:SINE,AluSq2:Alu:SINE,AluSx1:Alu:SINE,AluSz:Alu:SINE	TE-exon
chr16	58686127	58734224	transcript/544342	60	-	58686127	58734224	255,0,0	10	123,151,166,151,105,162,60,129,157,85	0,23289,29886,30535,32068,32399,33068,36022,37618,48012	GOT2	MLT1A:ERVL-MaLR:LTR	TE-exon
chr16	58701425	58702460	transcript/573231	60	-	58701425	58702460	255,0,0	1	1035	0	None	AluSc:Alu:SINE,L1ME3:L1:LINE	TE-exon
chr16	58703556	58705127	transcript/505392	60	-	58703556	58705127	255,0,0	1	1571	0	None	AluSg:Alu:SINE,AluSq2:Alu:SINE,FLAM_C:Alu:SINE,FRAM:Alu:SINE,L1ME3:L1:LINE	TE-exon
chr16	58708593	58710967	transcript/347281	60	+	58708593	58710967	255,0,0	2	2143145	0,2229	None	AluJb:Alu:SINE,AluSx:Alu:SINE,AluY:Alu:SINE,MER47A:TcMar-Tigger:DNA,Tigger5b:TcMar-Tigger:DNA	TE-exon
chr16	58710224	58711634	transcript/542471	60	-	58710224	58711634	255,0,0	2	501823	0,587	None	AluJb:Alu:SINE	TE-exon
chr16	58714085	58717210	transcript/315546	60	-	58714085	58717210	255,0,0	2	1542802	0,2323	GOT2	AluSp:Alu:SINE,FLAM_C:Alu:SINE	TE-exon
chr16	58728690	58729157	transcript/175123	60	-	58728690	58729157	255,0,0	1	467	0	None	AluSx1:Alu:SINE	TE-exon
chr16	58729744	58731488	transcript/459829	60	-	58729744	58731488	255,0,0	1	1744	0	None	AluJb:Alu:SINE,L1PREC2:L1:LINE,MIR:MIR:SINE	TE-TSS,TE-exon
chr16	58735336	58735807	transcript/279670	60	+	58735336	58735807	255,0,0	1	471	0	None	AluJr:Alu:SINE,AluY:Alu:SINE	TE-exon
chr16	58760557	58762288	transcript/465149	60	-	58760557	58762288	255,0,0	1	1731	0	None	AluJo:Alu:SINE,AluJr:Alu:SINE,L1M4:L1:LINE,L1PB4:L1:LINE	TE-exon
chr16	58761355	58762240	transcript/593451	60	-	58761355	58762240	255,0,0	1	885	0	None	AluJr:Alu:SINE,L1M4:L1:LINE	TE-TSS,TE-exon
chr16	58768188	58770045	transcript/425438	60	+	58768188	58770045	255,0,0	1	1857	0	None	AluSx4:Alu:SINE	TE-exon
chr16	58768823	58770045	transcript/550520	60	+	58768823	58770045	255,0,0	1	1222	0	None	AluSx4:Alu:SINE	TE-exon
chr16	587743	589266	transcript/504905	60	-	587743	589266	255,0,0	1	1523	0	None	AluSx:Alu:SINE	TE-exon
chr16	587821	589266	transcript/515575	60	-	587821	589266	255,0,0	1	1445	0	None	AluSx:Alu:SINE	TE-exon
chr16	58819428	58820407	transcript/585275	60	-	58819428	58820407	255,0,0	1	979	0	None	MIR3:MIR:SINE	TE-exon
chr16	58826611	58828447	transcript/460683	60	+	58826611	58828447	255,0,0	1	1836	0	None	L1MA10:L1:LINE,MIR3:MIR:SINE	TE-exon
chr16	58828044	58829280	transcript/556085	60	-	58828044	58829280	255,0,0	1	1236	0	None	AluJb:Alu:SINE	TE-exon
chr16	5884315	5888795	transcript/39388	60	+	5884315	5888795	255,0,0	1	4480	0	None	AluSp:Alu:SINE,AluSx1:Alu:SINE,L2c:L2:LINE,MIR:MIR:SINE,MLT1J1:ERVL-MaLR:LTR,MSTA:ERVL-MaLR:LTR	TE-exon
chr16	58898172	58900616	transcript/311896	60	-	58898172	58900616	255,0,0	1	2444	0	None	AluSq:Alu:SINE,L2a:L2:LINE,MIR3:MIR:SINE,MIRb:MIR:SINE	TE-exon
chr16	58930111	58932082	transcript/414471	60	-	58930111	58932082	255,0,0	1	1971	0	None	AluSz:Alu:SINE	TE-exon
chr16	58930111	58932295	transcript/372887	60	-	58930111	58932295	255,0,0	1	2184	0	None	AluSz:Alu:SINE	TE-exon
chr16	5897453	5899144	transcript/470952	60	+	5897453	5899144	255,0,0	1	1691	0	None	AluJb:Alu:SINE,AluJr:Alu:SINE	TE-exon
chr16	59094095	59096241	transcript/368737	60	+	59094095	59096241	255,0,0	1	2146	0	None	L2c:L2:LINE,MIR3:MIR:SINE	TE-exon
chr16	5926344	5928697	transcript/326514	60	+	5926344	5928697	255,0,0	1	2353	0	None	Charlie29a:hAT-Charlie:DNA,L1MA7:L1:LINE,MER20B:hAT-Charlie:DNA,MIR3:MIR:SINE	TE-TSS,TE-exon
chr16	59315963	59316971	transcript/579272	60	-	59315963	59316971	255,0,0	1	1008	0	None	AluY:Alu:SINE	TE-exon
chr16	59360588	59361268	transcript/601946	60	-	59360588	59361268	255,0,0	1	680	0	None	AluSc5:Alu:SINE,L2a:L2:LINE	TE-TSS,TE-exon
chr16	5939022	5941077	transcript/382979	60	+	5939022	5941077	255,0,0	1	2055	0	None	L1PA5:L1:LINE,MIR3:MIR:SINE,MIRb:MIR:SINE	TE-exon
chr16	59432562	59434492	transcript/407826	60	+	59432562	59434492	255,0,0	1	1930	0	None	MIRb:MIR:SINE	TE-exon
chr16	5947781	5949525	transcript/446118	60	+	5947781	5949525	255,0,0	1	1744	0	None	AluY:Alu:SINE,MLT1C:ERVL-MaLR:LTR	TE-exon
chr16	59498638	59501035	transcript/339590	60	-	59498638	59501035	255,0,0	1	2397	0	None	L1M2:L1:LINE	TE-exon
chr16	5950786	5951896	transcript/559091	60	-	5950786	5951896	255,0,0	1	1110	0	None	L2c:L2:LINE,MIRc:MIR:SINE	TE-exon
chr16	59529700	59531073	transcript/531791	60	-	59529700	59531073	255,0,0	1	1373	0	None	AluSx1:Alu:SINE,MLT1D:ERVL-MaLR:LTR	TE-exon
chr16	59529701	59530321	transcript/603883	60	-	59529701	59530321	255,0,0	1	620	0	None	AluSx1:Alu:SINE	TE-exon
chr16	59715580	59717056	transcript/519836	60	-	59715580	59717056	255,0,0	1	1476	0	None	MIR:MIR:SINE	TE-exon
chr16	59734552	59736120	transcript/502302	60	+	59734552	59736120	255,0,0	1	1568	0	None	AluJr:Alu:SINE,THE1D:ERVL-MaLR:LTR	TE-exon
chr16	59746757	59747765	transcript/581690	60	+	59746757	59747765	255,0,0	1	1008	0	None	L2a:L2:LINE	TE-exon
chr16	5978706	5979132	transcript/606195	60	-	5978706	5979132	255,0,0	1	426	0	None	L1MD3:L1:LINE	TE-exon
chr16	59849684	59851155	transcript/512953	60	-	59849684	59851155	255,0,0	1	1471	0	None	L1PA8:L1:LINE,MIRc:MIR:SINE	TE-exon
chr16	5985000	5986018	transcript/578788	60	-	5985000	5986018	255,0,0	1	1018	0	None	AluY:Alu:SINE,MIR:MIR:SINE,Tigger3c:TcMar-Tigger:DNA	TE-exon
chr16	5986807	5989156	transcript/319742	60	+	5986807	5989156	255,0,0	1	2349	0	None	AluY:Alu:SINE,FAM:Alu:SINE,MIRb:MIR:SINE	TE-exon
chr16	59885914	59887118	transcript/557761	60	+	59885914	59887118	255,0,0	1	1204	0	None	LTR16:ERVL:LTR	TE-exon
chr16	59914327	59916966	transcript/259186	60	-	59914327	59916966	255,0,0	1	2639	0	None	L1ME4a:L1:LINE,MLT1J2:ERVL-MaLR:LTR	TE-exon
chr16	599168	601805	transcript/225016	60	+	599168	601805	255,0,0	1	2637	0	None	AluSc:Alu:SINE,FLAM_C:Alu:SINE,L3:CR1:LINE	TE-exon
chr16	59929608	59931716	transcript/379333	60	-	59929608	59931716	255,0,0	1	2108	0	None	L1MEc:L1:LINE,L1PA15:L1:LINE	TE-exon
chr16	59929608	59932793	transcript/167970	60	-	59929608	59932793	255,0,0	1	3185	0	None	L1MEc:L1:LINE,L1PA15:L1:LINE	TE-exon
chr16	59938267	59938975	transcript/602550	60	-	59938267	59938975	255,0,0	1	708	0	None	L1MC3:L1:LINE	TE-TSS
chr16	6001984	6003241	transcript/544118	60	-	6001984	6003241	255,0,0	1	1257	0	None	AluJr:Alu:SINE	TE-exon
chr16	60031898	60034059	transcript/374270	60	+	60031898	60034059	255,0,0	1	2161	0	None	AluSc:Alu:SINE,L1MD1:L1:LINE	TE-exon
chr16	60041084	60042762	transcript/476290	60	+	60041084	60042762	255,0,0	1	1678	0	None	L1MD1:L1:LINE	TE-exon
chr16	60047164	60048999	transcript/436482	60	-	60047164	60048999	255,0,0	1	1835	0	None	AluSq:Alu:SINE	TE-exon
chr16	60085630	60086788	transcript/562362	60	+	60085630	60086788	255,0,0	1	1158	0	None	AluY:Alu:SINE	TE-ApA,TE-exon
chr16	60152264	60153927	transcript/467536	60	-	60152264	60153927	255,0,0	1	1663	0	None	AluSx1:Alu:SINE	TE-exon
chr16	60189902	60190881	transcript/587286	60	+	60189902	60190881	255,0,0	1	979	0	None	AluSz:Alu:SINE,HAL1:L1:LINE	TE-exon
chr16	60198807	60200845	transcript/395635	60	-	60198807	60200845	255,0,0	1	2038	0	None	MER50:ERV1:LTR	TE-exon
chr16	60213385	60214991	transcript/494748	60	-	60213385	60214991	255,0,0	1	1606	0	None	AluY:Alu:SINE,UCON76:UCON76:Unknown	TE-exon
chr16	6025358	6028507	transcript/147317	60	+	6025358	6028507	255,0,0	1	3149	0	None	AluJr:Alu:SINE,L2b:L2:LINE,MIR:MIR:SINE	TE-exon
chr16	6025764	6028508	transcript/213777	60	+	6025764	6028508	255,0,0	1	2744	0	None	AluJr:Alu:SINE,L2b:L2:LINE,MIR:MIR:SINE	TE-exon
chr16	6025901	6028508	transcript/239797	60	+	6025901	6028508	255,0,0	1	2607	0	None	AluJr:Alu:SINE,L2b:L2:LINE,MIR:MIR:SINE	TE-exon
chr16	6026401	6028507	transcript/352820	60	+	6026401	6028507	255,0,0	1	2106	0	None	AluJr:Alu:SINE,MIR:MIR:SINE	TE-exon
chr16	6031284	6034332	transcript/178603	60	+	6031284	6034332	255,0,0	1	3048	0	None	AluSx1:Alu:SINE	TE-exon
chr16	60313499	60314429	transcript/414290	60	-	60313499	60314429	255,0,0	1	930	0	None	AluSz6:Alu:SINE	TE-exon
chr16	6032083	6034330	transcript/356170	60	+	6032083	6034330	255,0,0	1	2247	0	None	AluSx1:Alu:SINE	TE-exon
chr16	60323597	60325518	transcript/425864	60	-	60323597	60325518	255,0,0	1	1921	0	None	AluSx4:Alu:SINE,L1PA13:L1:LINE,MER103C:hAT-Charlie:DNA	TE-exon
chr16	6032569	6034330	transcript/459640	60	+	6032569	6034330	255,0,0	1	1761	0	None	AluSx1:Alu:SINE	TE-exon
chr16	60409258	60410644	transcript/524710	60	+	60409258	60410644	255,0,0	1	1386	0	None	FLAM_C:Alu:SINE,MER20:hAT-Charlie:DNA	TE-exon
chr16	60454070	60454304	transcript/492173	60	-	60454070	60454304	255,0,0	1	234	0	None	MLT1F1:ERVL-MaLR:LTR	TE-exon
chr16	60596547	60599179	transcript/275711	60	+	60596547	60599179	255,0,0	1	2632	0	None	L1ME3A:L1:LINE,L1MEg:L1:LINE,L1PA7:L1:LINE	TE-exon
chr16	60610921	60611859	transcript/584581	60	+	60610921	60611859	255,0,0	1	938	0	None	MIR3:MIR:SINE	TE-ApA,TE-exon
chr16	60622648	60623660	transcript/580849	60	+	60622648	60623660	255,0,0	1	1012	0	None	AluYc:Alu:SINE,L1M3b:L1:LINE	TE-exon
chr16	60634208	60635277	transcript/577484	60	-	60634208	60635277	255,0,0	1	1069	0	None	LTR49-int:ERV1:LTR,MER84:ERV1:LTR	TE-exon
chr16	60643474	60645040	transcript/496887	60	-	60643474	60645040	255,0,0	1	1566	0	None	AluSx:Alu:SINE,LTR16A:ERVL:LTR,MIRc:MIR:SINE	TE-exon
chr16	6064581	6066293	transcript/551484	60	+	6064581	6066293	255,0,0	2	968256	0,1456	None	AluSc5:Alu:SINE	TE-exon
chr16	60661826	60663391	transcript/492333	60	+	60661826	60663391	255,0,0	1	1565	0	None	AluSx:Alu:SINE,MIRb:MIR:SINE,MLT1C:ERVL-MaLR:LTR	TE-TSS,TE-exon
chr16	6072645	6073845	transcript/562954	60	-	6072645	6073845	255,0,0	1	1200	0	None	L1MB1:L1:LINE,MLT1K:ERVL-MaLR:LTR	TE-exon
chr16	6072645	6073998	transcript/539307	60	-	6072645	6073998	255,0,0	1	1353	0	None	AluY:Alu:SINE,L1MB1:L1:LINE,MLT1K:ERVL-MaLR:LTR	TE-TSS,TE-exon
chr16	6072645	6075232	transcript/270487	60	-	6072645	6075232	255,0,0	1	2587	0	None	AluY:Alu:SINE,L1MB1:L1:LINE,MER31A:ERV1:LTR,MLT1K:ERVL-MaLR:LTR	TE-exon
chr16	6072645	6075232	transcript/271875	60	-	6072645	6075232	255,0,0	1	2587	0	None	AluY:Alu:SINE,L1MB1:L1:LINE,MER31A:ERV1:LTR,MLT1K:ERVL-MaLR:LTR	TE-exon
chr16	60807281	60808388	transcript/573985	60	+	60807281	60808388	255,0,0	1	1107	0	None	L1MA2:L1:LINE	TE-TSS,TE-exon
chr16	60899321	60901393	transcript/398795	60	-	60899321	60901393	255,0,0	1	2072	0	None	L1MA7:L1:LINE	TE-ApA,TE-exon
chr16	60899321	60901516	transcript/369220	60	-	60899321	60901516	255,0,0	1	2195	0	None	L1MA7:L1:LINE	TE-ApA,TE-exon
chr16	60918897	60920550	transcript/488464	60	+	60918897	60920550	255,0,0	1	1653	0	None	L2a:L2:LINE	TE-exon
chr16	60989065	60990840	transcript/459580	60	+	60989065	60990840	255,0,0	1	1775	0	None	AluSx1:Alu:SINE,AluSx:Alu:SINE	TE-exon
chr16	61097108	61098481	transcript/531434	60	-	61097108	61098481	255,0,0	1	1373	0	None	L1MA7:L1:LINE,MLT1E1:ERVL-MaLR:LTR	TE-ApA,TE-exon
chr16	61118671	61120609	transcript/416228	60	-	61118671	61120609	255,0,0	1	1938	0	None	L1M4:L1:LINE,L2:L2:LINE	TE-exon
chr16	61130276	61132135	transcript/434328	60	-	61130276	61132135	255,0,0	1	1859	0	None	L1MC1:L1:LINE	TE-exon
chr16	6124964	6129702	transcript/31809	60	+	6124964	6129702	255,0,0	1	4738	0	None	L1MEf:L1:LINE,LTR55:ERVL:LTR,MER33:hAT-Charlie:DNA	TE-exon
chr16	6126587	6129747	transcript/176271	60	+	6126587	6129747	255,0,0	1	3160	0	None	L1MEf:L1:LINE,MER33:hAT-Charlie:DNA	TE-exon
chr16	6126966	6129702	transcript/251685	60	+	6126966	6129702	255,0,0	1	2736	0	None	L1MEf:L1:LINE,MER33:hAT-Charlie:DNA	TE-exon
chr16	6127517	6129701	transcript/364240	60	+	6127517	6129701	255,0,0	1	2184	0	None	L1MEf:L1:LINE,MER33:hAT-Charlie:DNA	TE-exon
chr16	61300033	61302018	transcript/411781	60	-	61300033	61302018	255,0,0	1	1985	0	None	AluY:Alu:SINE	TE-exon
chr16	61318992	61320661	transcript/489778	60	-	61318992	61320661	255,0,0	1	1669	0	None	AluYm1:Alu:SINE	TE-exon
chr16	61352642	61353379	transcript/597530	60	+	61352642	61353379	255,0,0	1	737	0	None	AluSx:Alu:SINE,L1PB1:L1:LINE	TE-exon
chr16	61395441	61397265	transcript/446472	60	+	61395441	61397265	255,0,0	1	1824	0	None	AluY:Alu:SINE,MIR3:MIR:SINE	TE-exon
chr16	61491462	61492254	transcript/597963	60	+	61491462	61492254	255,0,0	1	792	0	None	AluSx1:Alu:SINE,AluSz6:Alu:SINE	TE-ApA,TE-exon
chr16	61528705	61530952	transcript/343680	60	-	61528705	61530952	255,0,0	1	2247	0	None	L2a:L2:LINE,L2c:L2:LINE	TE-exon
chr16	61651292	61652722	transcript/518345	60	+	61651292	61652722	255,0,0	1	1430	0	None	ERV3-16A3_LTR:ERVL:LTR,MIR1_Amn:MIR:SINE	TE-exon
chr16	61682264	61683131	transcript/596602	60	+	61682264	61683131	255,0,0	1	867	0	None	L1MC5:L1:LINE	TE-exon
chr16	61719142	61720735	transcript/497668	60	-	61719142	61720735	255,0,0	1	1593	0	None	MER103C:hAT-Charlie:DNA	TE-exon
chr16	61719142	61721523	transcript/325325	60	-	61719142	61721523	255,0,0	1	2381	0	None	MER103C:hAT-Charlie:DNA	TE-exon
chr16	61729121	61732677	transcript/125578	60	+	61729121	61732677	255,0,0	1	3556	0	None	L1M4b:L1:LINE	TE-exon
chr16	61741410	61744470	transcript/102128	60	-	61741410	61744470	255,0,0	2	15181266	0,1794	RN7SKP76	7SK:RNA:RNA,L1ME3A:L1:LINE	TE-exon
chr16	61745613	61746610	transcript/102128	60	-	61745613	61746610	255,0,0	1	997	0	None	L1ME3A:L1:LINE	TE-exon
chr16	6175766	6177921	transcript/380820	60	+	6175766	6177921	255,0,0	1	2155	0	None	L2c:L2:LINE,MIR:MIR:SINE	TE-exon
chr16	61772222	61774458	transcript/348973	60	+	61772222	61774458	255,0,0	1	2236	0	None	MER5A:hAT-Charlie:DNA,MIR:MIR:SINE	TE-exon
chr16	61822245	61824363	transcript/402234	60	-	61822245	61824363	255,0,0	1	2118	0	None	L1MA9:L1:LINE	TE-exon
chr16	61842088	61845193	transcript/174832	60	-	61842088	61845193	255,0,0	1	3105	0	None	AluY:Alu:SINE,L1MD:L1:LINE,L1PA4:L1:LINE,MIRb:MIR:SINE	TE-exon
chr16	61859226	61860422	transcript/559123	60	+	61859226	61860422	255,0,0	1	1196	0	None	L1MC4a:L1:LINE,MLT1A1:ERVL-MaLR:LTR	TE-exon
chr16	61909003	61910338	transcript/541570	60	+	61909003	61910338	255,0,0	1	1335	0	None	L2b:L2:LINE	TE-exon
chr16	619797	622090	transcript/340547	60	+	619797	622090	255,0,0	1	2293	0	None	AluSq2:Alu:SINE,L1ME2:L1:LINE	TE-exon
chr16	61980692	61982808	transcript/365782	60	+	61980692	61982808	255,0,0	1	2116	0	None	L2a:L2:LINE,L2b:L2:LINE,MER58A:hAT-Charlie:DNA,MIR:MIR:SINE,Tigger20a:TcMar-Tigger:DNA	TE-exon
chr16	61992800	61994407	transcript/485977	60	-	61992800	61994407	255,0,0	1	1607	0	None	AluJo:Alu:SINE,AluSp:Alu:SINE,L1ME4b:L1:LINE	TE-exon
chr16	62008439	62010630	transcript/360664	60	-	62008439	62010630	255,0,0	1	2191	0	None	AluJr:Alu:SINE	TE-exon
chr16	62028081	62030228	transcript/362422	60	-	62028081	62030228	255,0,0	1	2147	0	None	AluSq2:Alu:SINE	TE-exon
chr16	62028082	62030930	transcript/217186	60	-	62028082	62030930	255,0,0	1	2848	0	None	AluSq2:Alu:SINE	TE-exon
chr16	6206681	6210317	transcript/110038	60	+	6206681	6210317	255,0,0	1	3636	0	None	AluSq2:Alu:SINE,MER102c:hAT-Charlie:DNA,Plat_L3:CR1:LINE	TE-exon
chr16	6207843	6210317	transcript/299019	60	+	6207843	6210317	255,0,0	1	2474	0	None	AluSq2:Alu:SINE,MER102c:hAT-Charlie:DNA,Plat_L3:CR1:LINE	TE-exon
chr16	62079370	62081287	transcript/398373	60	+	62079370	62081287	255,0,0	1	1917	0	None	AluSx1:Alu:SINE,MIRb:MIR:SINE	TE-exon
chr16	6217457	6218839	transcript/526796	60	+	6217457	6218839	255,0,0	1	1382	0	None	AluSz6:Alu:SINE,L2b:L2:LINE	TE-exon
chr16	62175047	62176402	transcript/529123	60	-	62175047	62176402	255,0,0	1	1355	0	None	MIR3:MIR:SINE	TE-exon
chr16	6223002	6226195	transcript/173124	60	+	6223002	6226195	255,0,0	1	3193	0	None	AluSp:Alu:SINE,AluSq2:Alu:SINE	TE-exon
chr16	62233163	62234525	transcript/526473	60	+	62233163	62234525	255,0,0	1	1362	0	None	AluSc:Alu:SINE,L1ME3A:L1:LINE,MIRb:MIR:SINE	TE-exon
chr16	6223659	6226945	transcript/164598	60	+	6223659	6226945	255,0,0	1	3286	0	None	AluSp:Alu:SINE,AluSq2:Alu:SINE,AluSx1:Alu:SINE	TE-exon
chr16	62248610	62250389	transcript/447256	60	-	62248610	62250389	255,0,0	1	1779	0	None	LTR16A:ERVL:LTR,THE1D:ERVL-MaLR:LTR	TE-exon
chr16	62348905	62349737	transcript/596849	60	-	62348905	62349737	255,0,0	1	832	0	None	AluY:Alu:SINE,MER5A:hAT-Charlie:DNA	TE-exon
chr16	62391967	62394324	transcript/335845	60	+	62391967	62394324	255,0,0	1	2357	0	None	AluJo:Alu:SINE,L1P3:L1:LINE,MLT1C:ERVL-MaLR:LTR	TE-exon
chr16	62414308	62415337	transcript/579945	60	-	62414308	62415337	255,0,0	1	1029	0	None	AluSx:Alu:SINE,L1MA4A:L1:LINE	TE-exon
chr16	62435016	62436115	transcript/575847	60	+	62435016	62436115	255,0,0	1	1099	0	None	AluJb:Alu:SINE,L1MA5A:L1:LINE	TE-exon
chr16	62517611	62520589	transcript/197502	60	+	62517611	62520589	255,0,0	1	2978	0	None	L1ME1:L1:LINE,L1P3:L1:LINE,MIRb:MIR:SINE,MLT1D:ERVL-MaLR:LTR	TE-exon
chr16	6254661	6256049	transcript/531665	60	+	6254661	6256049	255,0,0	1	1388	0	None	L1PA8:L1:LINE	TE-exon
chr16	62557115	62559996	transcript/211641	60	-	62557115	62559996	255,0,0	1	2881	0	None	L1M1:L1:LINE,LTR16A:ERVL:LTR	TE-exon
chr16	62636062	62637277	transcript/561130	60	-	62636062	62637277	255,0,0	2	936235	0,980	None	AluSx3:Alu:SINE,MIRb:MIR:SINE	TE-exon
chr16	62647713	62649207	transcript/506864	60	+	62647713	62649207	255,0,0	1	1494	0	None	AluSx:Alu:SINE,AluY:Alu:SINE,MER52-int:ERV1:LTR	TE-exon
chr16	62657201	62659401	transcript/363954	60	+	62657201	62659401	255,0,0	1	2200	0	None	AluY:Alu:SINE,L1MB8:L1:LINE,L1MDa:L1:LINE,MLT1K:ERVL-MaLR:LTR	TE-exon
chr16	62657491	62659401	transcript/429703	60	+	62657491	62659401	255,0,0	1	1910	0	None	AluY:Alu:SINE,L1MB8:L1:LINE,L1MDa:L1:LINE,MLT1K:ERVL-MaLR:LTR	TE-exon
chr16	6268738	6271981	transcript/165499	60	+	6268738	6271981	255,0,0	1	3243	0	None	AluSz:Alu:SINE,L1MD1:L1:LINE,L1MDa:L1:LINE	TE-TSS,TE-exon
chr16	62696054	62696706	transcript/603071	60	-	62696054	62696706	255,0,0	1	652	0	None	LTR16C:ERVL:LTR	TE-exon
chr16	62723356	62724605	transcript/546378	60	+	62723356	62724605	255,0,0	1	1249	0	None	AluJo:Alu:SINE,MIRb:MIR:SINE	TE-exon
chr16	6276160	6278377	transcript/367154	60	+	6276160	6278377	255,0,0	1	2217	0	None	AluJb:Alu:SINE,L2a:L2:LINE	TE-exon
chr16	6276222	6277665	transcript/521169	60	+	6276222	6277665	255,0,0	1	1443	0	None	AluJb:Alu:SINE,L2a:L2:LINE	TE-exon
chr16	62789615	62790008	transcript/606408	60	-	62789615	62790008	255,0,0	1	393	0	None	L1MB8:L1:LINE,L1PB3:L1:LINE	TE-exon
chr16	62858411	62860327	transcript/427079	60	-	62858411	62860327	255,0,0	1	1916	0	None	L2a:L2:LINE,MER61B:ERV1:LTR	TE-exon
chr16	62957073	62959070	transcript/417650	60	+	62957073	62959070	255,0,0	1	1997	0	None	AluSg:Alu:SINE,L1M5:L1:LINE,MER2:TcMar-Tigger:DNA,MLT1E1A:ERVL-MaLR:LTR	TE-exon
chr16	62974526	62975858	transcript/539918	60	+	62974526	62975858	255,0,0	1	1332	0	None	AluY:Alu:SINE	TE-exon
chr16	63016025	63017355	transcript/536210	60	+	63016025	63017355	255,0,0	1	1330	0	None	AluY:Alu:SINE,THE1B:ERVL-MaLR:LTR	TE-exon
chr16	63045296	63046190	transcript/591313	60	-	63045296	63046190	255,0,0	1	894	0	None	L1MA4:L1:LINE	TE-exon
chr16	63072126	63075709	transcript/142322	60	+	63072126	63075709	255,0,0	1	3583	0	None	AluSp:Alu:SINE	TE-exon
chr16	63074908	63075709	transcript/598644	60	+	63074908	63075709	255,0,0	1	801	0	None	AluSp:Alu:SINE	TE-exon
chr16	63098500	63099674	transcript/560789	60	+	63098500	63099674	255,0,0	1	1174	0	None	AluY:Alu:SINE,L1PA2:L1:LINE	TE-exon
chr16	63130747	63132127	transcript/528405	60	+	63130747	63132127	255,0,0	1	1380	0	None	AluJb:Alu:SINE,AluSx:Alu:SINE,L1ME1:L1:LINE,LTR12E:ERV1:LTR	TE-exon
chr16	63196013	63197609	transcript/492977	60	-	63196013	63197609	255,0,0	1	1596	0	None	AluSz6:Alu:SINE,MIRb:MIR:SINE	TE-exon
chr16	63240104	63242738	transcript/244442	60	+	63240104	63242738	255,0,0	1	2634	0	None	AluSc:Alu:SINE,AluSx:Alu:SINE,L1M5:L1:LINE	TE-exon
chr16	63247685	63249658	transcript/419556	60	+	63247685	63249658	255,0,0	1	1973	0	None	L1MC3:L1:LINE,L1MCa:L1:LINE	TE-ApA,TE-exon
chr16	6330547	6334507	transcript/67904	60	+	6330547	6334507	255,0,0	1	3960	0	None	AluSx3:Alu:SINE,AluSx:Alu:SINE	TE-exon
chr16	63346568	63348718	transcript/379596	60	-	63346568	63348718	255,0,0	1	2150	0	None	AluY:Alu:SINE	TE-exon
chr16	63369676	63370741	transcript/575294	60	-	63369676	63370741	255,0,0	1	1065	0	None	AluYe5:Alu:SINE,L1MC1:L1:LINE	TE-exon
chr16	63401730	63402621	transcript/591424	60	-	63401730	63402621	255,0,0	1	891	0	None	L1MCb:L1:LINE,L1P3:L1:LINE	TE-exon
chr16	63414929	63416094	transcript/565130	60	-	63414929	63416094	255,0,0	1	1165	0	None	AluJr:Alu:SINE	TE-exon
chr16	63422876	63424024	transcript/574496	60	-	63422876	63424024	255,0,0	1	1148	0	None	MER5A:hAT-Charlie:DNA	TE-exon
chr16	63438167	63440523	transcript/303715	60	+	63438167	63440523	255,0,0	1	2356	0	None	AluJb:Alu:SINE,MER2:TcMar-Tigger:DNA	TE-exon
chr16	63477582	63478587	transcript/584453	60	-	63477582	63478587	255,0,0	1	1005	0	None	AluSg:Alu:SINE	TE-exon
chr16	63508574	63509365	transcript/599422	60	+	63508574	63509365	255,0,0	1	791	0	None	AluY:Alu:SINE,L1MA10:L1:LINE	TE-exon
chr16	63537712	63539320	transcript/493162	60	+	63537712	63539320	255,0,0	1	1608	0	None	AluJr4:Alu:SINE,L1ME4a:L1:LINE	TE-exon
chr16	6354503	6357956	transcript/122037	60	+	6354503	6357956	255,0,0	1	3453	0	None	AluJr:Alu:SINE,AluSx1:Alu:SINE,L1MC3:L1:LINE,L2c:L2:LINE	TE-exon
chr16	63622388	63625082	transcript/240852	60	-	63622388	63625082	255,0,0	1	2694	0	None	AluJr:Alu:SINE,L1PA10:L1:LINE,L1PA2:L1:LINE	TE-exon
chr16	63622389	63622993	transcript/603990	60	-	63622389	63622993	255,0,0	1	604	0	None	AluJr:Alu:SINE,L1PA2:L1:LINE	TE-TSS,TE-exon
chr16	63666995	63669203	transcript/334292	60	-	63666995	63669203	255,0,0	1	2208	0	None	AluY:Alu:SINE,L4_C_Mam:RTE-X:LINE,MLT1D:ERVL-MaLR:LTR,MSTA:ERVL-MaLR:LTR	TE-exon
chr16	63666995	63669798	transcript/211941	60	-	63666995	63669798	255,0,0	1	2803	0	None	AluY:Alu:SINE,L4_C_Mam:RTE-X:LINE,MLT1D:ERVL-MaLR:LTR,MSTA:ERVL-MaLR:LTR	TE-exon
chr16	63666995	63670234	transcript/139484	60	-	63666995	63670234	255,0,0	1	3239	0	None	AluY:Alu:SINE,L4_C_Mam:RTE-X:LINE,MLT1D:ERVL-MaLR:LTR,MSTA:ERVL-MaLR:LTR	TE-exon
chr16	63669055	63671145	transcript/370151	60	+	63669055	63671145	255,0,0	1	2090	0	None	AluJr:Alu:SINE,MLT1H1:ERVL-MaLR:LTR	TE-exon
chr16	63686389	63688744	transcript/326688	60	+	63686389	63688744	255,0,0	1	2355	0	None	L1M2:L1:LINE	TE-TSS
chr16	63693417	63694761	transcript/535426	60	-	63693417	63694761	255,0,0	1	1344	0	None	AluYa5:Alu:SINE	TE-exon
chr16	63697635	63698496	transcript/592058	60	+	63697635	63698496	255,0,0	1	861	0	None	AluSg:Alu:SINE,MIRc:MIR:SINE	TE-exon
chr16	63734376	63736480	transcript/380006	60	-	63734376	63736480	255,0,0	1	2104	0	None	AluSc8:Alu:SINE,MIRc:MIR:SINE	TE-exon
chr16	6375839	6377273	transcript/517879	60	+	6375839	6377273	255,0,0	1	1434	0	None	AluJb:Alu:SINE	TE-exon
chr16	6376105	6377273	transcript/410161	60	+	6376105	6377273	255,0,0	1	1168	0	None	AluJb:Alu:SINE	TE-exon
chr16	6382953	6383494	transcript/129996	60	+	6382953	6383494	255,0,0	3	14,84,305	0,96,236	None	AluSg:Alu:SINE	TE-exon
chr16	63927170	63928151	transcript/582915	60	-	63927170	63928151	255,0,0	1	981	0	None	AluY:Alu:SINE,L2a:L2:LINE	TE-exon
chr16	63927170	63929476	transcript/320620	60	-	63927170	63929476	255,0,0	1	2306	0	None	AluY:Alu:SINE,L2a:L2:LINE	TE-exon
chr16	63945351	63946833	transcript/514769	60	-	63945351	63946833	255,0,0	1	1482	0	None	MIR3:MIR:SINE	TE-exon
chr16	6400879	6402081	transcript/557705	60	+	6400879	6402081	255,0,0	1	1202	0	None	AluSz:Alu:SINE,L1MC4:L1:LINE	TE-TSS,TE-exon
chr16	6401139	6403320	transcript/370872	60	+	6401139	6403320	255,0,0	1	2181	0	None	L1MC4:L1:LINE,MER5A1:hAT-Charlie:DNA	TE-exon
chr16	64263849	64265045	transcript/551859	60	+	64263849	64265045	255,0,0	1	1196	0	None	L1M6:L1:LINE	TE-exon
chr16	6428942	6430965	transcript/390051	60	+	6428942	6430965	255,0,0	1	2023	0	None	AluJr:Alu:SINE,AluSq:Alu:SINE,THE1B:ERVL-MaLR:LTR	TE-exon
chr16	64332222	64332941	transcript/601037	60	+	64332222	64332941	255,0,0	1	719	0	None	L1M3:L1:LINE	TE-exon
chr16	6437264	6440801	transcript/106335	60	+	6437264	6440801	255,0,0	1	3537	0	None	AluSc:Alu:SINE	TE-exon
chr16	6438741	6440801	transcript/366931	60	+	6438741	6440801	255,0,0	1	2060	0	None	AluSc:Alu:SINE	TE-exon
chr16	6441433	6442771	transcript/530924	60	-	6441433	6442771	255,0,0	1	1338	0	None	AluSq:Alu:SINE	TE-exon
chr16	64510501	64512144	transcript/510585	60	+	64510501	64512144	255,0,0	2	1391447	0,196	None	AluSx1:Alu:SINE,L1MB5:L1:LINE	TE-ApA,TE-exon
chr16	64551589	64553238	transcript/470822	60	+	64551589	64553238	255,0,0	1	1649	0	None	AluSc:Alu:SINE,AluSx:Alu:SINE,L1MA10:L1:LINE	TE-exon
chr16	64570313	64572015	transcript/468540	60	-	64570313	64572015	255,0,0	1	1702	0	None	Helitron3Na_Mam:Helitron:RC,MIRc:MIR:SINE	TE-exon
chr16	6457524	6459984	transcript/288126	60	+	6457524	6459984	255,0,0	1	2460	0	None	AluSp:Alu:SINE,AluY:Alu:SINE,Charlie16a:hAT-Charlie:DNA,MIR:MIR:SINE	TE-exon
chr16	64577533	64579032	transcript/521227	60	-	64577533	64579032	255,0,0	1	1499	0	None	AluSz:Alu:SINE,MER58A:hAT-Charlie:DNA,MSTA:ERVL-MaLR:LTR	TE-exon
chr16	64670676	64671806	transcript/567372	60	+	64670676	64671806	255,0,0	1	1130	0	None	AluSx:Alu:SINE	TE-exon
chr16	64685398	64686747	transcript/535562	60	+	64685398	64686747	255,0,0	1	1349	0	None	L2:L2:LINE,MLT1G1:ERVL-MaLR:LTR	TE-exon
chr16	64752383	64753292	transcript/587007	60	-	64752383	64753292	255,0,0	1	909	0	None	AluSx:Alu:SINE	TE-exon
chr16	64858920	64860637	transcript/344966	60	-	64858920	64860637	255,0,0	1	1717	0	None	AluJo:Alu:SINE,AluSp:Alu:SINE,L2c:L2:LINE	TE-exon
chr16	64896250	64897984	transcript/455632	60	+	64896250	64897984	255,0,0	1	1734	0	None	AluSc:Alu:SINE	TE-exon
chr16	6493682	6497561	transcript/75377	60	+	6493682	6497561	255,0,0	1	3879	0	None	AluSq2:Alu:SINE	TE-exon
chr16	6494618	6497561	transcript/198333	60	+	6494618	6497561	255,0,0	1	2943	0	None	AluSq2:Alu:SINE	TE-exon
chr16	6494734	6497561	transcript/218498	60	+	6494734	6497561	255,0,0	1	2827	0	None	AluSq2:Alu:SINE	TE-exon
chr16	64959555	64961676	transcript/382924	60	-	64959555	64961676	255,0,0	1	2121	0	None	L2b:L2:LINE	TE-exon
chr16	64965505	64967121	transcript/502604	60	-	64965505	64967121	255,0,0	1	1616	0	None	Tigger3b:TcMar-Tigger:DNA	TE-exon
chr16	64979761	64981428	transcript/480501	60	+	64979761	64981428	255,0,0	1	1667	0	None	L1MB7:L1:LINE	TE-exon
chr16	64993216	64997040	transcript/88068	60	-	64993216	64997040	255,0,0	1	3824	0	None	MIRc:MIR:SINE	TE-exon
chr16	65009493	65010846	transcript/532170	60	-	65009493	65010846	255,0,0	1	1353	0	None	MIRb:MIR:SINE	TE-exon
chr16	65016337	65018268	transcript/421021	60	-	65016337	65018268	255,0,0	1	1931	0	None	MER41-int:ERV1:LTR,MER41B:ERV1:LTR	TE-exon
chr16	65079073	65080283	transcript/553699	60	+	65079073	65080283	255,0,0	1	1210	0	None	L2c:L2:LINE	TE-exon
chr16	6508131	6512109	transcript/77042	60	+	6508131	6512109	255,0,0	1	3978	0	None	AluJo:Alu:SINE,L1MA3:L1:LINE,L1MB2:L1:LINE,L1PA13:L1:LINE,L2:L2:LINE,MADE1:TcMar-Mariner:DNA	TE-exon
chr16	6508191	6512283	transcript/68956	60	+	6508191	6512283	255,0,0	1	4092	0	None	AluJo:Alu:SINE,L1MA3:L1:LINE,L1MB2:L1:LINE,L1PA13:L1:LINE,L2:L2:LINE,MADE1:TcMar-Mariner:DNA	TE-exon
chr16	65083784	65085399	transcript/483528	60	-	65083784	65085399	255,0,0	1	1615	0	None	AluSq:Alu:SINE	TE-exon
chr16	6509588	6512283	transcript/244287	60	+	6509588	6512283	255,0,0	1	2695	0	None	AluJo:Alu:SINE,L1MA3:L1:LINE	TE-exon
chr16	6509879	6512282	transcript/302425	60	+	6509879	6512282	255,0,0	1	2403	0	None	AluJo:Alu:SINE	TE-exon
chr16	6510251	6512283	transcript/400979	60	+	6510251	6512283	255,0,0	1	2032	0	None	AluJo:Alu:SINE	TE-exon
chr16	65113959	65117868	transcript/84038	60	-	65113959	65117868	255,0,0	1	3909	0	None	L3:CR1:LINE,MER96B:hAT-Tip100:DNA,MIRb:MIR:SINE	TE-exon
chr16	6511544	6512282	transcript/599120	60	+	6511544	6512282	255,0,0	1	738	0	None	AluJo:Alu:SINE	TE-exon
chr16	65133313	65136378	transcript/176742	60	+	65133313	65136378	255,0,0	1	3065	0	None	AluSx1:Alu:SINE,L1PA7:L1:LINE,L2c:L2:LINE,MIRb:MIR:SINE,MLT2A2:ERVL:LTR	TE-exon
chr16	65134796	65136373	transcript/493272	60	+	65134796	65136373	255,0,0	1	1577	0	None	AluSx1:Alu:SINE,L1PA7:L1:LINE,L2c:L2:LINE,MLT2A2:ERVL:LTR	TE-exon
chr16	65176150	65177419	transcript/544770	60	+	65176150	65177419	255,0,0	1	1269	0	None	AluJo:Alu:SINE,L1MB4:L1:LINE,MIRb:MIR:SINE	TE-exon
chr16	6524764	6526829	transcript/377998	60	+	6524764	6526829	255,0,0	1	2065	0	None	AluY:Alu:SINE	TE-exon
chr16	65259401	65262574	transcript/181157	60	+	65259401	65262574	255,0,0	1	3173	0	None	AluJb:Alu:SINE	TE-exon
chr16	6532816	6533884	transcript/568819	60	+	6532816	6533884	255,0,0	1	1068	0	None	L1ME2:L1:LINE	TE-exon
chr16	65341864	65344111	transcript/335046	60	+	65341864	65344111	255,0,0	1	2247	0	None	AluJr:Alu:SINE	TE-exon
chr16	65341948	65343931	transcript/397230	60	+	65341948	65343931	255,0,0	1	1983	0	None	AluJr:Alu:SINE	TE-exon
chr16	65342154	65344111	transcript/401636	60	+	65342154	65344111	255,0,0	1	1957	0	None	AluJr:Alu:SINE	TE-exon
chr16	65350508	65352249	transcript/464367	60	-	65350508	65352249	255,0,0	1	1741	0	None	MER132:TcMar-Pogo:DNA,MIRc:MIR:SINE	TE-exon
chr16	65366371	65368023	transcript/420148	60	+	65366371	65368023	255,0,0	2	81598	0,54	None	AluY:Alu:SINE,HSMAR2:TcMar-Mariner:DNA,L2b:L2:LINE	TE-exon
chr16	65369180	65370023	transcript/596636	60	-	65369180	65370023	255,0,0	1	843	0	None	AluJb:Alu:SINE	TE-exon
chr16	65470719	65472730	transcript/395656	60	+	65470719	65472730	255,0,0	1	2011	0	None	AluY:Alu:SINE,L2c:L2:LINE,MER5A:hAT-Charlie:DNA	TE-exon
chr16	65493039	65494499	transcript/515940	60	-	65493039	65494499	255,0,0	1	1460	0	None	L3:CR1:LINE	TE-exon
chr16	65498752	65503251	transcript/38145	60	-	65498752	65503251	255,0,0	1	4499	0	None	AluSx:Alu:SINE,L2b:L2:LINE,L3:CR1:LINE,MLT1B:ERVL-MaLR:LTR	TE-ApA,TE-exon
chr16	6557702	6560173	transcript/276564	60	+	6557702	6560173	255,0,0	1	2471	0	None	L2b:L2:LINE,LTR48B:ERV1:LTR	TE-ApA,TE-exon
chr16	6558927	6560173	transcript/533479	60	+	6558927	6560173	255,0,0	1	1246	0	None	L2b:L2:LINE,LTR48B:ERV1:LTR	TE-ApA,TE-exon
chr16	6559131	6560174	transcript/564327	60	+	6559131	6560174	255,0,0	1	1043	0	None	LTR48B:ERV1:LTR	TE-ApA,TE-exon
chr16	65647933	65648591	transcript/601960	60	+	65647933	65648591	255,0,0	1	658	0	None	AluSz6:Alu:SINE,L2b:L2:LINE	TE-exon
chr16	65833893	65837106	transcript/162518	60	-	65833893	65837106	255,0,0	1	3213	0	None	L3:CR1:LINE,MIRb:MIR:SINE,MIRc:MIR:SINE	TE-exon
chr16	65833893	65837554	transcript/105221	60	-	65833893	65837554	255,0,0	1	3661	0	None	L3:CR1:LINE,MIRb:MIR:SINE,MIRc:MIR:SINE	TE-exon
chr16	65881425	65884192	transcript/230308	60	+	65881425	65884192	255,0,0	1	2767	0	None	AluJb:Alu:SINE,L1M4:L1:LINE,L1ME3B:L1:LINE,L1ME3Cz:L1:LINE,L1MEd:L1:LINE	TE-exon
chr16	65922300	65922539	transcript/159378	60	+	65922300	65922539	255,0,0	1	239	0	None	AluJo:Alu:SINE	TE-exon
chr16	65938795	65940446	transcript/463583	60	+	65938795	65940446	255,0,0	1	1651	0	None	MLT1D:ERVL-MaLR:LTR	TE-exon
chr16	65971766	65974080	transcript/298992	60	+	65971766	65974080	255,0,0	1	2314	0	None	AluJb:Alu:SINE,L1M2:L1:LINE,L1PB1:L1:LINE	TE-ApA,TE-TSS,TE-exon
chr16	65971766	65974316	transcript/298094	60	+	65971766	65974316	255,0,0	1	2550	0	None	AluJb:Alu:SINE,L1M2:L1:LINE,L1PB1:L1:LINE	TE-TSS,TE-exon
chr16	65977349	65979121	transcript/450710	60	-	65977349	65979121	255,0,0	1	1772	0	None	AluSq:Alu:SINE,MIRb:MIR:SINE	TE-TSS,TE-exon
chr16	65984258	65985787	transcript/499225	60	-	65984258	65985787	255,0,0	1	1529	0	None	MER39B:ERV1:LTR,MIR:MIR:SINE	TE-exon
chr16	65984258	65986275	transcript/400199	60	-	65984258	65986275	255,0,0	1	2017	0	None	MER39B:ERV1:LTR,MIR:MIR:SINE	TE-exon
chr16	65984258	65987977	transcript/99478	60	-	65984258	65987977	255,0,0	1	3719	0	None	LTR29:ERV1:LTR,LTR33:ERVL:LTR,MER39B:ERV1:LTR,MIR:MIR:SINE	TE-exon
chr16	66028139	66031543	transcript/125634	60	-	66028139	66031543	255,0,0	1	3404	0	None	AluSq:Alu:SINE,L2c:L2:LINE,MER91A:hAT-Tip100:DNA,MIR3:MIR:SINE,MIR:MIR:SINE,MIRb:MIR:SINE,MIRc:MIR:SINE,MLT1H2:ERVL-MaLR:LTR	TE-exon
chr16	66099484	66103809	transcript/206978	60	+	66099484	66103809	255,0,0	2	1172828	0,1497	None	L1MC5a:L1:LINE,L2b:L2:LINE,MIR3:MIR:SINE	TE-exon
chr16	66129951	66131108	transcript/564735	60	+	66129951	66131108	255,0,0	1	1157	0	None	MIRc:MIR:SINE	TE-exon
chr16	6619709	6621669	transcript/417289	60	-	6619709	6621669	255,0,0	1	1960	0	None	L1PA13:L1:LINE,MLT1C:ERVL-MaLR:LTR	TE-TSS,TE-exon
chr16	6622301	6625156	transcript/218873	60	+	6622301	6625156	255,0,0	1	2855	0	None	AluSz:Alu:SINE,Tigger3c:TcMar-Tigger:DNA	TE-exon
chr16	66233723	66234997	transcript/541765	60	+	66233723	66234997	255,0,0	1	1274	0	None	AluSx:Alu:SINE,L2c:L2:LINE,MIRb:MIR:SINE,MLT1A0:ERVL-MaLR:LTR	TE-exon
chr16	66247752	66248886	transcript/564447	60	+	66247752	66248886	255,0,0	1	1134	0	None	AluSz:Alu:SINE,MIRb:MIR:SINE	TE-exon
chr16	66262159	66266174	transcript/66065	60	+	66262159	66266174	255,0,0	1	4015	0	None	AluSx1:Alu:SINE,MIR3:MIR:SINE,MIR:MIR:SINE,MIRc:MIR:SINE	TE-exon
chr16	66313607	66315205	transcript/488235	60	+	66313607	66315205	255,0,0	1	1598	0	None	AluJo:Alu:SINE,AluJr:Alu:SINE,AluSz6:Alu:SINE	TE-exon
chr16	66321364	66322956	transcript/316114	60	-	66321364	66322956	255,0,0	1	1592	0	None	AluJo:Alu:SINE	TE-exon
chr16	66322188	66322957	transcript/316114	60	-	66322188	66322957	255,0,0	1	769	0	None	AluJo:Alu:SINE	TE-exon
chr16	66355425	66359911	transcript/39523	60	-	66355425	66359911	255,0,0	1	4486	0	None	AluSx1:Alu:SINE,L3:CR1:LINE,MER21C:ERVL:LTR,MER5A:hAT-Charlie:DNA,MIRc:MIR:SINE	TE-exon
chr16	6637838	6639878	transcript/401478	60	+	6637838	6639878	255,0,0	1	2040	0	None	AluYf1:Alu:SINE,Tigger15a:TcMar-Tigger:DNA	TE-TSS,TE-exon
chr16	6639400	6640600	transcript/553205	60	+	6639400	6640600	255,0,0	1	1200	0	None	AluSx1:Alu:SINE,AluYf1:Alu:SINE	TE-exon
chr16	66455704	66457381	transcript/469047	60	-	66455704	66457381	255,0,0	1	1677	0	None	AluJb:Alu:SINE,L4_B_Mam:RTE-X:LINE	TE-exon
chr16	66460106	66482823	transcript/189812	60	+	66460106	66482823	255,0,0	4	2562641512238	0,9495,17453,20479	BEAN1	MIRb:MIR:SINE	TE-exon
chr16	66471954	66473022	transcript/572394	60	+	66471954	66473022	255,0,0	1	1068	0	None	AluJr:Alu:SINE,AluSz6:Alu:SINE	TE-exon
chr16	66559322	66562533	transcript/159938	60	+	66559322	66562533	255,0,0	1	3211	0	None	L1M4:L1:LINE	TE-exon
chr16	66567170	66569531	transcript/327972	60	-	66567170	66569531	255,0,0	1	2361	0	None	L1PA7:L1:LINE	TE-exon
chr16	66567173	66570511	transcript/146697	60	-	66567173	66570511	255,0,0	1	3338	0	None	L1PA7:L1:LINE	TE-exon
chr16	66568923	66569928	transcript/583903	60	+	66568923	66569928	255,0,0	1	1005	0	None	HAL1ME:L1:LINE,L1M4:L1:LINE	TE-exon
chr16	66573704	66576141	transcript/289649	60	-	66573704	66576141	255,0,0	1	2437	0	None	AluSx:Alu:SINE,MIRb:MIR:SINE	TE-exon
chr16	6662500	6665626	transcript/161509	60	+	6662500	6665626	255,0,0	1	3126	0	None	AluSq2:Alu:SINE,MER113:hAT-Charlie:DNA,MIRb:MIR:SINE	TE-TSS,TE-exon
chr16	6662934	6665626	transcript/230918	60	+	6662934	6665626	255,0,0	1	2692	0	None	AluSq2:Alu:SINE,MER113:hAT-Charlie:DNA,MIRb:MIR:SINE	TE-exon
chr16	66649431	66651388	transcript/405077	60	-	66649431	66651388	255,0,0	1	1957	0	None	MER103C:hAT-Charlie:DNA	TE-exon
chr16	6668890	6672519	transcript/114029	60	+	6668890	6672519	255,0,0	1	3629	0	None	AluYj4:Alu:SINE,L1ME4c:L1:LINE,MIR:MIR:SINE	TE-exon
chr16	6669949	6672519	transcript/281141	60	+	6669949	6672519	255,0,0	1	2570	0	None	AluYj4:Alu:SINE,L1ME4c:L1:LINE,MIR:MIR:SINE	TE-exon
chr16	66738265	66741706	transcript/123026	60	-	66738265	66741706	255,0,0	1	3441	0	None	AluJb:Alu:SINE,AluSg7:Alu:SINE	TE-exon
chr16	66738266	66739640	transcript/527610	60	-	66738266	66739640	255,0,0	1	1374	0	None	AluJb:Alu:SINE,AluSg7:Alu:SINE	TE-exon
chr16	66738266	66740005	transcript/456350	60	-	66738266	66740005	255,0,0	1	1739	0	None	AluJb:Alu:SINE,AluSg7:Alu:SINE	TE-exon
chr16	66738266	66740248	transcript/404726	60	-	66738266	66740248	255,0,0	1	1982	0	None	AluJb:Alu:SINE,AluSg7:Alu:SINE	TE-exon
chr16	66738266	66741027	transcript/316881	60	-	66738266	66741027	255,0,0	2	1122254	0,507	None	AluJb:Alu:SINE,AluSg7:Alu:SINE	TE-exon
chr16	66738266	66741135	transcript/215731	60	-	66738266	66741135	255,0,0	1	2869	0	None	AluJb:Alu:SINE,AluSg7:Alu:SINE	TE-exon
chr16	66738266	66741331	transcript/178327	60	-	66738266	66741331	255,0,0	1	3065	0	None	AluJb:Alu:SINE,AluSg7:Alu:SINE	TE-exon
chr16	66738266	66741344	transcript/175712	60	-	66738266	66741344	255,0,0	1	3078	0	None	AluJb:Alu:SINE,AluSg7:Alu:SINE	TE-exon
chr16	66738266	66741586	transcript/138480	60	-	66738266	66741586	255,0,0	1	3320	0	None	AluJb:Alu:SINE,AluSg7:Alu:SINE	TE-exon
chr16	66738267	66740351	transcript/380913	60	-	66738267	66740351	255,0,0	1	2084	0	None	AluJb:Alu:SINE,AluSg7:Alu:SINE	TE-exon
chr16	66744985	66745903	transcript/587317	60	+	66744985	66745903	255,0,0	1	918	0	None	AluJb:Alu:SINE	TE-exon
chr16	6678716	6681669	transcript/203402	60	+	6678716	6681669	255,0,0	1	2953	0	None	AluSz:Alu:SINE,MER113:hAT-Charlie:DNA,MIR:MIR:SINE	TE-exon
chr16	66788799	66789272	transcript/605945	60	+	66788799	66789272	255,0,0	1	473	0	None	L1MA2:L1:LINE	TE-exon
chr16	6679126	6682853	transcript/102041	60	+	6679126	6682853	255,0,0	1	3727	0	None	AluSz:Alu:SINE,MER113:hAT-Charlie:DNA,MIR:MIR:SINE,MIRc:MIR:SINE	TE-exon
chr16	6679534	6681606	transcript/396654	60	+	6679534	6681606	255,0,0	1	2072	0	None	AluSz:Alu:SINE,MIR:MIR:SINE	TE-exon
chr16	6679534	6681668	transcript/382324	60	+	6679534	6681668	255,0,0	1	2134	0	None	AluSz:Alu:SINE,MIR:MIR:SINE	TE-exon
chr16	6679534	6682853	transcript/155470	60	+	6679534	6682853	255,0,0	1	3319	0	None	AluSz:Alu:SINE,MIR:MIR:SINE,MIRc:MIR:SINE	TE-exon
chr16	6679694	6681671	transcript/418466	60	+	6679694	6681671	255,0,0	1	1977	0	None	AluSz:Alu:SINE,MIR:MIR:SINE	TE-exon
chr16	6679916	6681268	transcript/533708	60	-	6679916	6681268	255,0,0	1	1352	0	None	AluY:Alu:SINE	TE-exon
chr16	6680326	6682854	transcript/291154	60	+	6680326	6682854	255,0,0	1	2528	0	None	AluSz:Alu:SINE,MIRc:MIR:SINE	TE-exon
chr16	66803926	66805637	transcript/474771	60	+	66803926	66805637	255,0,0	1	1711	0	None	AluJr:Alu:SINE,MLT1A0:ERVL-MaLR:LTR	TE-exon
chr16	66804565	66805637	transcript/574659	60	+	66804565	66805637	255,0,0	1	1072	0	None	AluJr:Alu:SINE,MLT1A0:ERVL-MaLR:LTR	TE-exon
chr16	6685467	6686404	transcript/587486	60	-	6685467	6686404	255,0,0	1	937	0	None	AluSx:Alu:SINE,L1ME4a:L1:LINE,MIRb:MIR:SINE	TE-exon
chr16	66877879	66879263	transcript/552806	60	+	66877879	66879263	255,0,0	2	1131119	0,1265	PDP2	AluSg:Alu:SINE,AluYa5:Alu:SINE,L2b:L2:LINE	TE-exon
chr16	66893568	66894907	transcript/533327	60	+	66893568	66894907	255,0,0	1	1339	0	None	AluJb:Alu:SINE	TE-exon
chr16	66893762	66894636	transcript/591409	60	-	66893762	66894636	255,0,0	1	874	0	None	AluSx:Alu:SINE	TE-exon
chr16	66908886	66915729	transcript/1400	60	+	66908886	66915729	255,0,0	1	6843	0	None	AluSx1:Alu:SINE,AluSz:Alu:SINE,L2c:L2:LINE,MIRb:MIR:SINE	TE-exon
chr16	6693735	6695413	transcript/469535	60	+	6693735	6695413	255,0,0	1	1678	0	None	AluSq:Alu:SINE	TE-exon
chr16	6702138	6703706	transcript/491256	60	+	6702138	6703706	255,0,0	1	1568	0	None	AluJb:Alu:SINE,AluJo:Alu:SINE,AluSx:Alu:SINE,MIRb:MIR:SINE	TE-exon
chr16	6702234	6704916	transcript/274847	60	+	6702234	6704916	255,0,0	2	1642404	0,278	ENSG00000278975	AluJb:Alu:SINE,AluJo:Alu:SINE,AluSx:Alu:SINE,MIRb:MIR:SINE	TE-TSS,TE-exon
chr16	67069183	67069369	transcript/450679	60	+	67069183	67069369	255,0,0	1	186	0	None	AluSq2:Alu:SINE,AluSx:Alu:SINE	TE-TSS,TE-exon
chr16	67076223	67078386	transcript/374198	60	+	67076223	67078386	255,0,0	1	2163	0	None	AluJr4:Alu:SINE,AluJr:Alu:SINE,AluSx4:Alu:SINE,L1ME3A:L1:LINE	TE-TSS,TE-exon
chr16	67088252	67089899	transcript/450679	60	+	67088252	67089899	255,0,0	1	1647	0	None	L1ME4b:L1:LINE,L3b:CR1:LINE,MIR:MIR:SINE	TE-exon
chr16	67088454	67090284	transcript/453741	60	+	67088454	67090284	255,0,0	1	1830	0	None	L1ME3A:L1:LINE,L1ME4b:L1:LINE,L3b:CR1:LINE,MIR:MIR:SINE	TE-exon
chr16	67110116	67148536	transcript/183049	60	+	67110116	67148536	255,0,0	18	123,83,84,44,80,95,98,113,166,134,84,95,83,44,44,59,73,1492	0,9995,15842,21169,22329,22700,24051,24238,24511,29867,30394,33957,34177,34717,35259,35453,36161,36928	PHAF1	AluSx1:Alu:SINE	TE-exon
chr16	67131892	67132604	transcript/600390	60	-	67131892	67132604	255,0,0	1	712	0	None	AluSx3:Alu:SINE	TE-exon
chr16	6717597	6719833	transcript/349928	60	-	6717597	6719833	255,0,0	1	2236	0	None	AluJb:Alu:SINE,AluY:Alu:SINE	TE-exon
chr16	67243393	67246296	transcript/217222	60	-	67243393	67246296	255,0,0	1	2903	0	None	FLAM_C:Alu:SINE,MIRc:MIR:SINE	TE-exon
chr16	67243394	67245901	transcript/293331	60	-	67243394	67245901	255,0,0	1	2507	0	None	FLAM_C:Alu:SINE,MIRc:MIR:SINE	TE-exon
chr16	67275775	67279411	transcript/107434	60	-	67275775	67279411	255,0,0	1	3636	0	None	AluSq2:Alu:SINE,AluSz6:Alu:SINE,L2b:L2:LINE,MIRb:MIR:SINE	TE-exon
chr16	67281240	67282557	transcript/510904	60	-	67281240	67282557	255,0,0	1	1317	0	None	AluSx1:Alu:SINE	TE-exon
chr16	6736799	6738823	transcript/394498	60	+	6736799	6738823	255,0,0	1	2024	0	None	L1MD2:L1:LINE,MER117:hAT-Charlie:DNA,MIRb:MIR:SINE	TE-exon
chr16	6740036	6741737	transcript/478601	60	+	6740036	6741737	255,0,0	1	1701	0	None	AluSx:Alu:SINE,L1MD2:L1:LINE	TE-exon
chr16	67532399	67532483	transcript/61396	38	+	67532399	67532483	255,0,0	1	84	0	None	FRAM:Alu:SINE	TE-ApA
chr16	67557214	67558946	transcript/457244	60	+	67557214	67558946	255,0,0	1	1732	0	None	AluSx3:Alu:SINE,FLAM_C:Alu:SINE,MamRep605:LTR:LTR?	TE-exon
chr16	67562516	67639177	transcript/61950	60	+	67562516	67639177	255,0,0	13	2.08117e+39	0,8631,27100,48307,49434,54228,58180,58925,64038,65853,66881,74173,75177	CTCF	AluSq2:Alu:SINE,MIR1_Amn:MIR:SINE	TE-exon
chr16	67562546	67590960	transcript/218261	60	+	67562546	67590960	255,0,0	4	1781534965174	0,8601,26405,28240	CTCF	AluJr:Alu:SINE,AluSq2:Alu:SINE,AluSx1:Alu:SINE,Charlie16a:hAT-Charlie:DNA,MIR1_Amn:MIR:SINE,MIRb:MIR:SINE,Tigger12:TcMar-Tigger:DNA	TE-exon
chr16	67564439	67566509	transcript/392623	60	+	67564439	67566509	255,0,0	1	2070	0	None	AluSc8:Alu:SINE,AluSx:Alu:SINE,MARNA:TcMar-Mariner:DNA	TE-exon
chr16	67564922	67566509	transcript/493216	60	+	67564922	67566509	255,0,0	1	1587	0	None	AluSc8:Alu:SINE,AluSx:Alu:SINE,MARNA:TcMar-Mariner:DNA	TE-exon
chr16	6757730	6760099	transcript/320231	60	+	6757730	6760099	255,0,0	1	2369	0	None	L1M5:L1:LINE,L1MA4A:L1:LINE	TE-exon
chr16	67579373	67579997	transcript/602951	60	-	67579373	67579997	255,0,0	1	624	0	None	AluSx:Alu:SINE,L2:L2:LINE	TE-exon
chr16	6759166	6760966	transcript/444349	60	-	6759166	6760966	255,0,0	1	1800	0	None	AluSx:Alu:SINE	TE-exon
chr16	67601088	67602842	transcript/454253	60	+	67601088	67602842	255,0,0	1	1754	0	None	AluSp:Alu:SINE	TE-exon
chr16	67644352	67647237	transcript/231209	60	-	67644352	67647237	255,0,0	1	2885	0	None	AluJb:Alu:SINE	TE-exon
chr16	67704231	67705160	transcript/585116	60	-	67704231	67705160	255,0,0	1	929	0	None	L3:CR1:LINE,MIRb:MIR:SINE	TE-exon
chr16	67707316	67709301	transcript/409624	60	+	67707316	67709301	255,0,0	1	1985	0	None	AluJb:Alu:SINE,AluSx:Alu:SINE,L1ME2:L1:LINE	TE-exon
chr16	67707777	67709301	transcript/500654	60	+	67707777	67709301	255,0,0	1	1524	0	None	AluJb:Alu:SINE,L1ME2:L1:LINE	TE-exon
chr16	67747516	67750442	transcript/203193	60	-	67747516	67750442	255,0,0	1	2926	0	None	AluJr:Alu:SINE,AluSz:Alu:SINE,AluY:Alu:SINE,L1ME1:L1:LINE	TE-exon
chr16	67750785	67755354	transcript/38613	60	-	67750785	67755354	255,0,0	1	4569	0	None	AluY:Alu:SINE,L2a:L2:LINE	TE-exon
chr16	67752240	67753205	transcript/576155	60	+	67752240	67753205	255,0,0	1	965	0	None	AluJo:Alu:SINE,MLT1D:ERVL-MaLR:LTR	TE-exon
chr16	67773246	67775259	transcript/386997	60	+	67773246	67775259	255,0,0	1	2013	0	None	AluSz:Alu:SINE,L1M3:L1:LINE,L1MB8:L1:LINE,MSTB:ERVL-MaLR:LTR	TE-exon
chr16	67793898	67796825	transcript/215240	60	-	67793898	67796825	255,0,0	1	2927	0	None	AluJr4:Alu:SINE,AluSc8:Alu:SINE,AluSx3:Alu:SINE	TE-exon
chr16	67810999	67811123	transcript/128081	0	-	67810999	67811123	255,0,0	1	124	0	None	FLAM_C:Alu:SINE	TE-TSS
chr16	67860161	67862573	transcript/293730	60	-	67860161	67862573	255,0,0	1	2412	0	None	AluJb:Alu:SINE,AluY:Alu:SINE	TE-exon
chr16	67903867	67905667	transcript/445622	60	-	67903867	67905667	255,0,0	1	1800	0	None	AluJo:Alu:SINE,AluJr4:Alu:SINE,AluSx3:Alu:SINE,AluSx:Alu:SINE,AluY:Alu:SINE	TE-exon
chr16	67930541	67933508	transcript/193249	60	+	67930541	67933508	255,0,0	1	2967	0	None	AluJb:Alu:SINE,AluY:Alu:SINE,FRAM:Alu:SINE,L2b:L2:LINE,OldhAT1:hAT-Ac:DNA	TE-exon
chr16	6796547	6801199	transcript/31653	60	+	6796547	6801199	255,0,0	1	4652	0	None	L2c:L2:LINE,MER81:hAT-Blackjack:DNA,MIR:MIR:SINE,MLT2B3:ERVL:LTR	TE-exon
chr16	6797377	6801192	transcript/85118	60	+	6797377	6801192	255,0,0	1	3815	0	None	L2c:L2:LINE,MER81:hAT-Blackjack:DNA,MIR:MIR:SINE,MLT2B3:ERVL:LTR	TE-exon
chr16	6798201	6801192	transcript/195912	60	+	6798201	6801192	255,0,0	1	2991	0	None	L2c:L2:LINE,MER81:hAT-Blackjack:DNA,MLT2B3:ERVL:LTR	TE-exon
chr16	6798968	6801198	transcript/350595	60	+	6798968	6801198	255,0,0	1	2230	0	None	L2c:L2:LINE,MER81:hAT-Blackjack:DNA,MLT2B3:ERVL:LTR	TE-exon
chr16	68065390	68066416	transcript/574804	60	-	68065390	68066416	255,0,0	1	1026	0	None	AluJr:Alu:SINE,L2a:L2:LINE,MER5A:hAT-Charlie:DNA	TE-exon
chr16	6810041	6811788	transcript/466534	60	-	6810041	6811788	255,0,0	1	1747	0	None	THE1D:ERVL-MaLR:LTR	TE-exon
chr16	68128013	68129303	transcript/549140	60	-	68128013	68129303	255,0,0	1	1290	0	None	HAL1b:L1:LINE	TE-exon
chr16	68138951	68143209	transcript/56674	60	+	68138951	68143209	255,0,0	1	4258	0	None	AluJr:Alu:SINE,AluSx1:Alu:SINE,L1MD:L1:LINE,MER3:hAT-Charlie:DNA,MIR:MIR:SINE	TE-exon
chr16	68140810	68143208	transcript/319965	60	+	68140810	68143208	255,0,0	1	2398	0	None	AluJr:Alu:SINE,AluSx1:Alu:SINE	TE-exon
chr16	6814274	6819705	transcript/11423	60	+	6814274	6819705	255,0,0	1	5431	0	None	AluJo:Alu:SINE,AluSp:Alu:SINE,AluSz:Alu:SINE,AluY:Alu:SINE,L2b:L2:LINE,MIRb:MIR:SINE,MLT1H2:ERVL-MaLR:LTR,MLT1K:ERVL-MaLR:LTR	TE-exon
chr16	68145150	68146396	transcript/542592	60	-	68145150	68146396	255,0,0	1	1246	0	None	AluJb:Alu:SINE,Tigger4a:TcMar-Tigger:DNA	TE-exon
chr16	68145694	68147754	transcript/390429	60	+	68145694	68147754	255,0,0	1	2060	0	None	FLAM_A:Alu:SINE,L1MD2:L1:LINE	TE-exon
chr16	68145981	68147754	transcript/459049	60	+	68145981	68147754	255,0,0	1	1773	0	None	FLAM_A:Alu:SINE,L1MD2:L1:LINE	TE-exon
chr16	68148291	68150411	transcript/393119	60	+	68148291	68150411	255,0,0	1	2120	0	None	AluJr:Alu:SINE,AluSz:Alu:SINE,HAL1:L1:LINE,MLT1J:ERVL-MaLR:LTR	TE-exon
chr16	68148441	68150411	transcript/424175	60	+	68148441	68150411	255,0,0	1	1970	0	None	AluJr:Alu:SINE,AluSz:Alu:SINE,HAL1:L1:LINE,MLT1J:ERVL-MaLR:LTR	TE-exon
chr16	6815422	6817531	transcript/371006	60	+	6815422	6817531	255,0,0	1	2109	0	None	AluJo:Alu:SINE,AluSz:Alu:SINE,AluY:Alu:SINE	TE-exon
chr16	68154661	68157145	transcript/286870	60	+	68154661	68157145	255,0,0	1	2484	0	None	AluSq10:Alu:SINE,AluSx1:Alu:SINE,L1MCc:L1:LINE	TE-exon
chr16	6815852	6817532	transcript/474110	60	+	6815852	6817532	255,0,0	1	1680	0	None	AluJo:Alu:SINE,AluSz:Alu:SINE,AluY:Alu:SINE	TE-exon
chr16	6816153	6817532	transcript/526618	60	+	6816153	6817532	255,0,0	1	1379	0	None	AluJo:Alu:SINE,AluSz:Alu:SINE,AluY:Alu:SINE	TE-exon
chr16	6817023	6819705	transcript/243497	60	+	6817023	6819705	255,0,0	1	2682	0	None	AluSp:Alu:SINE,AluSz:Alu:SINE,L2b:L2:LINE,MIRb:MIR:SINE,MLT1H2:ERVL-MaLR:LTR,MLT1K:ERVL-MaLR:LTR	TE-exon
chr16	68184308	68185863	transcript/504892	60	+	68184308	68185863	255,0,0	1	1555	0	None	AluY:Alu:SINE,AluYc:Alu:SINE	TE-exon
chr16	68205230	68207005	transcript/457837	60	+	68205230	68207005	255,0,0	1	1775	0	None	AluJr4:Alu:SINE	TE-ApA,TE-exon
chr16	68215747	68217464	transcript/467826	60	+	68215747	68217464	255,0,0	1	1717	0	None	AluJb:Alu:SINE	TE-exon
chr16	68223245	68224125	transcript/592719	60	+	68223245	68224125	255,0,0	1	880	0	None	AluJr:Alu:SINE,AluSg4:Alu:SINE,AluYb9:Alu:SINE	TE-ApA,TE-TSS,TE-exon
chr16	68267939	68289293	transcript/336309	60	+	68267939	68289293	255,0,0	3	1505591548	0,6751,19806	SLC7A6	AluSg:Alu:SINE,AluSq2:Alu:SINE,MER21B:ERVL:LTR,MER5A:hAT-Charlie:DNA	TE-exon
chr16	68287008	68287828	transcript/594568	60	-	68287008	68287828	255,0,0	1	820	0	None	AluJb:Alu:SINE	TE-exon
chr16	68313133	68315112	transcript/403182	60	+	68313133	68315112	255,0,0	1	1979	0	None	FAM:Alu:SINE,FLAM_A:Alu:SINE,MER112:hAT-Charlie:DNA,MamRTE1:RTE-BovB:LINE	TE-TSS,TE-exon
chr16	68313718	68315112	transcript/526425	60	+	68313718	68315112	255,0,0	1	1394	0	None	FAM:Alu:SINE,FLAM_A:Alu:SINE,MER112:hAT-Charlie:DNA	TE-TSS,TE-exon
chr16	68323234	68323921	transcript/601868	60	-	68323234	68323921	255,0,0	1	687	0	None	AluSz:Alu:SINE,L1M5:L1:LINE	TE-exon
chr16	68334816	68339300	transcript/37371	60	-	68334816	68339300	255,0,0	1	4484	0	None	AluJb:Alu:SINE,AluSx1:Alu:SINE,AluSz6:Alu:SINE,AluSz:Alu:SINE,L1MC4:L1:LINE,L2c:L2:LINE,MIRb:MIR:SINE	TE-exon
chr16	68335796	68339040	transcript/148064	60	-	68335796	68339040	255,0,0	1	3244	0	None	AluJb:Alu:SINE,AluSx1:Alu:SINE,AluSz6:Alu:SINE,L1MC4:L1:LINE,L2c:L2:LINE	TE-exon
chr16	6838033	6839889	transcript/430069	60	-	6838033	6839889	255,0,0	1	1856	0	None	AluSz:Alu:SINE,L1PA8:L1:LINE	TE-exon
chr16	68382885	68385335	transcript/288822	60	-	68382885	68385335	255,0,0	1	2450	0	None	AluSx:Alu:SINE,MIRb:MIR:SINE	TE-exon
chr16	68403590	68405846	transcript/354383	60	-	68403590	68405846	255,0,0	1	2256	0	None	AluJb:Alu:SINE,AluSp:Alu:SINE	TE-exon
chr16	68419979	68420175	transcript/14961	60	-	68419979	68420175	255,0,0	1	196	0	None	AluSx:Alu:SINE	TE-ApA
chr16	68419979	68420210	transcript/14961	60	-	68419979	68420210	255,0,0	1	231	0	None	AluSx:Alu:SINE	TE-ApA
chr16	68419982	68420210	transcript/14961	60	-	68419982	68420210	255,0,0	1	228	0	None	AluSx:Alu:SINE	TE-ApA
chr16	68420002	68423870	transcript/79506	60	-	68420002	68423870	255,0,0	1	3868	0	None	AluSx:Alu:SINE,MIRc:MIR:SINE	TE-exon
chr16	68427014	68430887	transcript/77254	60	-	68427014	68430887	255,0,0	1	3873	0	None	AluSx:Alu:SINE,L1ME4c:L1:LINE,MIRb:MIR:SINE	TE-exon
chr16	6844153	6848544	transcript/43435	60	+	6844153	6848544	255,0,0	1	4391	0	None	L2b:L2:LINE	TE-exon
chr16	68459209	68460567	transcript/527171	60	-	68459209	68460567	255,0,0	1	1358	0	None	MIR:MIR:SINE	TE-exon
chr16	68477675	68479501	transcript/441874	60	-	68477675	68479501	255,0,0	1	1826	0	None	AluSx1:Alu:SINE,L1ME1:L1:LINE,MIRc:MIR:SINE	TE-exon
chr16	68542525	68544411	transcript/424327	60	+	68542525	68544411	255,0,0	1	1886	0	None	AluSx1:Alu:SINE,FRAM:Alu:SINE	TE-exon
chr16	68569843	68571405	transcript/500266	60	+	68569843	68571405	255,0,0	1	1562	0	None	L2:L2:LINE	TE-exon
chr16	68571238	68575535	transcript/54883	60	+	68571238	68575535	255,0,0	1	4297	0	None	AluJb:Alu:SINE,LTR78B:ERV1:LTR	TE-exon
chr16	68571562	68575535	transcript/77589	60	+	68571562	68575535	255,0,0	1	3973	0	None	AluJb:Alu:SINE,LTR78B:ERV1:LTR	TE-exon
chr16	68571826	68574225	transcript/305479	60	+	68571826	68574225	255,0,0	1	2399	0	None	AluJb:Alu:SINE,LTR78B:ERV1:LTR	TE-exon
chr16	68572000	68574225	transcript/344317	60	+	68572000	68574225	255,0,0	1	2225	0	None	AluJb:Alu:SINE,LTR78B:ERV1:LTR	TE-exon
chr16	68572030	68574226	transcript/349854	60	+	68572030	68574226	255,0,0	1	2196	0	None	AluJb:Alu:SINE,LTR78B:ERV1:LTR	TE-exon
chr16	68573063	68575534	transcript/297179	60	+	68573063	68575534	255,0,0	1	2471	0	None	AluJb:Alu:SINE	TE-exon
chr16	68573353	68575534	transcript/365333	60	+	68573353	68575534	255,0,0	1	2181	0	None	AluJb:Alu:SINE	TE-TSS,TE-exon
chr16	68581846	68582634	transcript/597486	60	+	68581846	68582634	255,0,0	1	788	0	None	AluJb:Alu:SINE,AluJr:Alu:SINE	TE-TSS,TE-exon
chr16	68581875	68583952	transcript/387167	60	+	68581875	68583952	255,0,0	1	2077	0	None	AluJb:Alu:SINE,AluJr:Alu:SINE	TE-TSS,TE-exon
chr16	68598711	68600788	transcript/383618	60	+	68598711	68600788	255,0,0	1	2077	0	None	AluJb:Alu:SINE,AluJo:Alu:SINE,AluSx:Alu:SINE,AluSz:Alu:SINE,L1MB8:L1:LINE,MIRb:MIR:SINE	TE-exon
chr16	68658082	68659044	transcript/585811	60	-	68658082	68659044	255,0,0	1	962	0	None	FLAM_C:Alu:SINE,MIR:MIR:SINE	TE-exon
chr16	68669578	68671350	transcript/461527	60	+	68669578	68671350	255,0,0	1	1772	0	None	AluJo:Alu:SINE,AluSz:Alu:SINE,AluY:Alu:SINE,MIRb:MIR:SINE	TE-exon
chr16	68788218	68826599	transcript/588661	60	+	68788218	68826599	255,0,0	3	813,95,27	0,31696,38354	None	AluJb:Alu:SINE,AluSg:Alu:SINE,FLAM_C:Alu:SINE	TE-exon
chr16	68891493	68893735	transcript/359773	60	+	68891493	68893735	255,0,0	1	2242	0	None	AluSz:Alu:SINE	TE-exon
chr16	68965177	68966461	transcript/602787	60	-	68965177	68966461	255,0,0	2	570,11	0,1273	None	AluSx:Alu:SINE	TE-exon
chr16	68969370	69078331	transcript/441619	60	-	68969370	69078331	255,0,0	7	759,283,71,152,124,162,289	0,20565,28866,30209,32707,107457,108672	None	AluJo:Alu:SINE,HERV35I-int:ERV1:LTR,L2a:L2:LINE,MER41-int:ERV1:LTR,MER45B:hAT-Tip100:DNA,MLT1K:ERVL-MaLR:LTR,THE1B:ERVL-MaLR:LTR	TE-exon
chr16	68975577	68978331	transcript/237099	60	-	68975577	68978331	255,0,0	1	2754	0	None	AluJb:Alu:SINE,AluJo:Alu:SINE,AluSx:Alu:SINE	TE-exon
chr16	68978942	68979680	transcript/599593	60	-	68978942	68979680	255,0,0	1	738	0	None	AluJb:Alu:SINE,AluSx:Alu:SINE,L1M5:L1:LINE	TE-exon
chr16	68982190	68984032	transcript/447846	60	+	68982190	68984032	255,0,0	1	1842	0	None	AluY:Alu:SINE	TE-exon
chr16	69029824	69029965	transcript/220869	8	+	69029824	69029965	255,0,0	1	141	0	None	AluSx1:Alu:SINE	TE-TSS
chr16	6903580	6905553	transcript/422535	60	+	6903580	6905553	255,0,0	1	1973	0	None	AluSx1:Alu:SINE,AluSx:Alu:SINE	TE-exon
chr16	69061431	69063642	transcript/368439	60	+	69061431	69063642	255,0,0	1	2211	0	None	AluSg4:Alu:SINE,AluSx:Alu:SINE,AluSz:Alu:SINE,AluY:Alu:SINE	TE-exon
chr16	69072060	69075309	transcript/150254	60	-	69072060	69075309	255,0,0	1	3249	0	None	AluSx:Alu:SINE,MER41C:ERV1:LTR,MER45B:hAT-Tip100:DNA	TE-exon
chr16	69083116	69084530	transcript/511864	60	-	69083116	69084530	255,0,0	1	1414	0	None	AluJb:Alu:SINE	TE-ApA,TE-exon
chr16	69111189	69112312	transcript/562601	60	-	69111189	69112312	255,0,0	1	1123	0	None	AluSp:Alu:SINE	TE-ApA,TE-exon
chr16	69111189	69114858	transcript/89416	60	-	69111189	69114858	255,0,0	1	3669	0	None	AluSp:Alu:SINE	TE-ApA,TE-exon
chr16	69111190	69114588	transcript/119727	60	-	69111190	69114588	255,0,0	1	3398	0	None	AluSp:Alu:SINE	TE-ApA,TE-exon
chr16	69118009	69129038	transcript/89395	60	-	69118009	69129038	255,0,0	4	2640,118,58,1180	0,3043,3426,9849	CHTF8,DERPC	AluSg4:Alu:SINE,AluSx1:Alu:SINE	TE-exon
chr16	69118010	69132567	transcript/209129	60	-	69118010	69132567	255,0,0	5	2639,118,58,181,84	0,3042,3425,6689,14473	CHTF8,DERPC	FLAM_C:Alu:SINE	TE-exon
chr16	69122387	69124547	transcript/370094	60	-	69122387	69124547	255,0,0	1	2160	0	None	AluJb:Alu:SINE,AluSx1:Alu:SINE,AluSx:Alu:SINE,AluYm1:Alu:SINE	TE-exon
chr16	69122387	69125812	transcript/128987	60	-	69122387	69125812	255,0,0	1	3425	0	None	AluJb:Alu:SINE,AluSp:Alu:SINE,AluSx1:Alu:SINE,AluSx:Alu:SINE,AluYm1:Alu:SINE,FLAM_C:Alu:SINE,MIR:MIR:SINE	TE-exon
chr16	69127625	69130072	transcript/306496	60	-	69127625	69130072	255,0,0	1	2447	0	None	AluSg4:Alu:SINE,AluSx1:Alu:SINE,MIRb:MIR:SINE	TE-exon
chr16	69158191	69161478	transcript/149150	60	-	69158191	69161478	255,0,0	1	3287	0	None	AluJb:Alu:SINE,AluSq:Alu:SINE,AluSx:Alu:SINE,Charlie15b:hAT-Charlie:DNA	TE-ApA,TE-exon
chr16	6916859	6918198	transcript/529824	60	-	6916859	6918198	255,0,0	1	1339	0	None	AluSx:Alu:SINE	TE-exon
chr16	69184175	69186366	transcript/365127	60	+	69184175	69186366	255,0,0	1	2191	0	None	AluSg:Alu:SINE,AluSp:Alu:SINE,MLT2B1:ERVL:LTR	TE-TSS,TE-exon
chr16	69214776	69215387	transcript/603653	60	+	69214776	69215387	255,0,0	1	611	0	None	AluJr:Alu:SINE	TE-exon
chr16	69232291	69234023	transcript/470779	60	+	69232291	69234023	255,0,0	1	1732	0	None	AluJo:Alu:SINE,AluJr:Alu:SINE,L1M5:L1:LINE	TE-exon
chr16	69249626	69251468	transcript/446875	60	+	69249626	69251468	255,0,0	1	1842	0	None	AluSz6:Alu:SINE,AluSz:Alu:SINE,Chap1_Mam:hAT-Charlie:DNA,MIR:MIR:SINE	TE-exon
chr16	69250008	69251467	transcript/521628	60	+	69250008	69251467	255,0,0	1	1459	0	None	AluSz6:Alu:SINE,AluSz:Alu:SINE,Chap1_Mam:hAT-Charlie:DNA,MIR:MIR:SINE	TE-exon
chr16	69260242	69281820	transcript/472497	60	+	69260242	69281820	255,0,0	2	1690,70	0,21508	SNTB2	AluJr4:Alu:SINE,AluSq2:Alu:SINE	TE-exon
chr16	69313513	69316078	transcript/270422	60	-	69313513	69316078	255,0,0	1	2565	0	None	AluYh3a3:Alu:SINE,L1MB8:L1:LINE	TE-exon
chr16	69322836	69323944	transcript/561278	60	+	69322836	69323944	255,0,0	1	1108	0	None	AluSx4:Alu:SINE,AluSx:Alu:SINE	TE-exon
chr16	69330121	69333147	transcript/196300	60	+	69330121	69333147	255,0,0	1	3026	0	None	AluSc:Alu:SINE,AluSp:Alu:SINE,L1MB8:L1:LINE	TE-exon
chr16	69331149	69334455	transcript/148079	60	+	69331149	69334455	255,0,0	1	3306	0	None	AluJo:Alu:SINE,AluSc:Alu:SINE,AluSp:Alu:SINE,L1MB8:L1:LINE,MIR:MIR:SINE,MLT1E1:ERVL-MaLR:LTR	TE-TSS,TE-exon
chr16	69343348	69345671	transcript/323545	60	+	69343348	69345671	255,0,0	1	2323	0	None	AluSc8:Alu:SINE,AluSg:Alu:SINE,AluSx:Alu:SINE,L1MB8:L1:LINE	TE-exon
chr16	69346185	69347232	transcript/572007	60	+	69346185	69347232	255,0,0	1	1047	0	None	AluJb:Alu:SINE,AluSq2:Alu:SINE,L1MB7:L1:LINE,L1MB8:L1:LINE	TE-exon
chr16	69361793	69364169	transcript/323415	60	-	69361793	69364169	255,0,0	1	2376	0	None	L2c:L2:LINE	TE-exon
chr16	69375917	69376691	transcript/599812	60	+	69375917	69376691	255,0,0	1	774	0	None	AluJb:Alu:SINE	TE-exon
chr16	69381499	69383110	transcript/486374	60	-	69381499	69383110	255,0,0	1	1611	0	None	AluJb:Alu:SINE,Charlie1a:hAT-Charlie:DNA	TE-exon
chr16	69381499	69384443	transcript/213562	60	-	69381499	69384443	255,0,0	1	2944	0	None	AluJb:Alu:SINE,Charlie1a:hAT-Charlie:DNA	TE-exon
chr16	69381500	69383849	transcript/329308	60	-	69381500	69383849	255,0,0	1	2349	0	None	AluJb:Alu:SINE,Charlie1a:hAT-Charlie:DNA	TE-exon
chr16	69402177	69403375	transcript/556895	60	-	69402177	69403375	255,0,0	1	1198	0	None	AluSx3:Alu:SINE,L1ME4b:L1:LINE	TE-exon
chr16	69420956	69424378	transcript/227277	60	-	69420956	69424378	255,0,0	2	2171682	0,2740	None	AluJb:Alu:SINE,L1MD3:L1:LINE,MIR:MIR:SINE	TE-exon
chr16	69441193	69442808	transcript/491847	60	-	69441193	69442808	255,0,0	1	1615	0	None	AluJr4:Alu:SINE,AluSc8:Alu:SINE,L1ME3:L1:LINE	TE-exon
chr16	69452926	69453573	transcript/599054	60	+	69452926	69453573	255,0,0	1	647	0	None	AluSc:Alu:SINE	TE-exon
chr16	69469730	69472504	transcript/227535	60	+	69469730	69472504	255,0,0	1	2774	0	None	AluSx1:Alu:SINE,AluSx:Alu:SINE,HAL1:L1:LINE	TE-exon
chr16	69469946	69472504	transcript/272891	60	+	69469946	69472504	255,0,0	1	2558	0	None	AluSx1:Alu:SINE,AluSx:Alu:SINE,HAL1:L1:LINE	TE-exon
chr16	69470917	69472202	transcript/510693	60	-	69470917	69472202	255,0,0	1	1285	0	None	AluSg:Alu:SINE,AluSx3:Alu:SINE,FAM:Alu:SINE,L1MC3:L1:LINE	TE-exon
chr16	69477066	69478429	transcript/532753	60	+	69477066	69478429	255,0,0	1	1363	0	None	FLAM_C:Alu:SINE,L1ME3A:L1:LINE,MLT1L:ERVL-MaLR:LTR	TE-TSS,TE-exon
chr16	6948656	6950319	transcript/484102	60	-	6948656	6950319	255,0,0	1	1663	0	None	AluSx1:Alu:SINE,AluSz:Alu:SINE,MLT1B:ERVL-MaLR:LTR	TE-exon
chr16	69542490	69543241	transcript/597872	60	-	69542490	69543241	255,0,0	1	751	0	None	AluSx1:Alu:SINE,FLAM_A:Alu:SINE	TE-exon
chr16	69556012	69557604	transcript/489817	60	-	69556012	69557604	255,0,0	1	1592	0	None	AluJo:Alu:SINE,MSTB:ERVL-MaLR:LTR	TE-exon
chr16	69556013	69558351	transcript/322966	60	-	69556013	69558351	255,0,0	1	2338	0	None	AluJo:Alu:SINE,AluJr:Alu:SINE,MSTB:ERVL-MaLR:LTR	TE-exon
chr16	69587970	69588590	transcript/603512	60	-	69587970	69588590	255,0,0	1	620	0	None	AluSg:Alu:SINE	TE-exon
chr16	69599356	69600759	transcript/528085	60	+	69599356	69600759	255,0,0	1	1403	0	None	AluSx:Alu:SINE	TE-exon
chr16	69622166	69624903	transcript/266254	60	+	69622166	69624903	255,0,0	1	2737	0	None	AluSp:Alu:SINE	TE-exon
chr16	69622166	69624903	transcript/310045	60	+	69622166	69624903	255,0,0	2	1603890	0,1847	None	AluSp:Alu:SINE	TE-exon
chr16	69632702	69633965	transcript/549523	60	+	69632702	69633965	255,0,0	1	1263	0	None	L1MA5A:L1:LINE	TE-exon
chr16	69635427	69638735	transcript/150460	60	+	69635427	69638735	255,0,0	1	3308	0	None	AluSg:Alu:SINE,AluSx1:Alu:SINE	TE-exon
chr16	69636537	69638735	transcript/363036	60	+	69636537	69638735	255,0,0	1	2198	0	None	AluSg:Alu:SINE,AluSx1:Alu:SINE	TE-exon
chr16	69636708	69638434	transcript/471263	60	+	69636708	69638434	255,0,0	1	1726	0	None	AluSg:Alu:SINE	TE-exon
chr16	69636708	69641278	transcript/42463	60	+	69636708	69641278	255,0,0	1	4570	0	None	AluSg:Alu:SINE,AluSq2:Alu:SINE,AluSx1:Alu:SINE,AluSx4:Alu:SINE	TE-exon
chr16	69637878	69639270	transcript/533113	60	+	69637878	69639270	255,0,0	1	1392	0	None	AluSg:Alu:SINE,AluSx1:Alu:SINE	TE-exon
chr16	69638232	69641277	transcript/203517	60	+	69638232	69641277	255,0,0	1	3045	0	None	AluSg:Alu:SINE,AluSq2:Alu:SINE,AluSx1:Alu:SINE,AluSx4:Alu:SINE	TE-exon
chr16	69638338	69642816	transcript/50706	60	+	69638338	69642816	255,0,0	1	4478	0	None	AluJb:Alu:SINE,AluSq2:Alu:SINE,AluSx1:Alu:SINE,AluSx4:Alu:SINE	TE-exon
chr16	69639086	69643217	transcript/81121	60	+	69639086	69643217	255,0,0	1	4131	0	None	AluJb:Alu:SINE,AluSq2:Alu:SINE,AluSx1:Alu:SINE,AluSx4:Alu:SINE	TE-exon
chr16	69640755	69642816	transcript/425579	60	+	69640755	69642816	255,0,0	1	2061	0	None	AluJb:Alu:SINE,AluSq2:Alu:SINE,AluSx4:Alu:SINE	TE-exon
chr16	69640985	69643216	transcript/372884	60	+	69640985	69643216	255,0,0	1	2231	0	None	AluJb:Alu:SINE,AluSq2:Alu:SINE,AluSx1:Alu:SINE,AluSx4:Alu:SINE	TE-TSS,TE-exon
chr16	69642096	69642816	transcript/601384	60	+	69642096	69642816	255,0,0	1	720	0	None	AluJb:Alu:SINE,AluSx4:Alu:SINE	TE-exon
chr16	69665331	69667489	transcript/369664	48	+	69665331	69667489	255,0,0	1	2158	0	None	L1PA3:L1:LINE	TE-exon
chr16	69679832	69681917	transcript/386624	60	+	69679832	69681917	255,0,0	1	2085	0	None	AluY:Alu:SINE	TE-TSS,TE-exon
chr16	69721059	69722833	transcript/457956	60	-	69721059	69722833	255,0,0	1	1774	0	None	AluJb:Alu:SINE,AluSc8:Alu:SINE,MIR:MIR:SINE	TE-exon
chr16	69737432	69754922	transcript/250938	60	-	69737432	69754922	255,0,0	11	346,136,1148,145,98,201,126,72,131,133,75	0,2978,4021,7440,10799,11485,11780,12126,14808,17161,17415	ENSG00000309888,NOB1	AluSz6:Alu:SINE,FLAM_C:Alu:SINE	TE-exon
chr16	69755882	69756671	transcript/531127	0	+	69755882	69756671	255,0,0	1	789	0	None	AluSx:Alu:SINE,OldhAT1:hAT-Ac:DNA	TE-exon
chr16	69755882	69757719	transcript/442070	0	+	69755882	69757719	255,0,0	1	1837	0	None	AluSx:Alu:SINE,OldhAT1:hAT-Ac:DNA	TE-exon
chr16	69755882	69757849	transcript/415424	0	+	69755882	69757849	255,0,0	1	1967	0	None	AluSx:Alu:SINE,OldhAT1:hAT-Ac:DNA	TE-exon
chr16	69755882	69758063	transcript/332893	0	+	69755882	69758063	255,0,0	1	2181	0	None	AluSx:Alu:SINE,OldhAT1:hAT-Ac:DNA	TE-exon
chr16	69755882	69758065	transcript/359768	0	+	69755882	69758065	255,0,0	1	2183	0	None	AluSx:Alu:SINE,OldhAT1:hAT-Ac:DNA	TE-exon
chr16	69755882	69758065	transcript/360343	0	+	69755882	69758065	255,0,0	1	2183	0	None	AluSx:Alu:SINE,OldhAT1:hAT-Ac:DNA	TE-exon
chr16	69755882	69758065	transcript/362718	0	+	69755882	69758065	255,0,0	1	2183	0	None	AluSx:Alu:SINE,OldhAT1:hAT-Ac:DNA	TE-exon
chr16	69755882	69758065	transcript/374093	0	+	69755882	69758065	255,0,0	2	2064,62	0,2121	None	AluSx:Alu:SINE,OldhAT1:hAT-Ac:DNA	TE-exon
chr16	69755961	69758065	transcript/367452	0	+	69755961	69758065	255,0,0	1	2104	0	None	AluSx:Alu:SINE,OldhAT1:hAT-Ac:DNA	TE-TSS,TE-exon
chr16	69756246	69758070	transcript/345068	0	+	69756246	69758070	255,0,0	1	1824	0	None	OldhAT1:hAT-Ac:DNA	TE-exon
chr16	69769752	69770969	transcript/551729	60	+	69769752	69770969	255,0,0	1	1217	0	None	FLAM_C:Alu:SINE,MER21B:ERVL:LTR	TE-TSS,TE-exon
chr16	69784116	69785280	transcript/562121	60	-	69784116	69785280	255,0,0	1	1164	0	None	AluSx1:Alu:SINE	TE-exon
chr16	6979168	6981042	transcript/434624	60	+	6979168	6981042	255,0,0	1	1874	0	None	AluSz:Alu:SINE,MIRb:MIR:SINE,MLT1L:ERVL-MaLR:LTR	TE-exon
chr16	69803768	69807619	transcript/101786	60	+	69803768	69807619	255,0,0	1	3851	0	None	AluJb:Alu:SINE,AluJr:Alu:SINE,AluSx:Alu:SINE	TE-exon
chr16	69857575	69858961	transcript/533096	60	-	69857575	69858961	255,0,0	1	1386	0	None	AluJr:Alu:SINE	TE-exon
chr16	69859653	69860839	transcript/557632	60	+	69859653	69860839	255,0,0	1	1186	0	None	AluJb:Alu:SINE,FLAM_C:Alu:SINE	TE-exon
chr16	69869364	69870338	transcript/587975	60	-	69869364	69870338	255,0,0	1	974	0	None	AluJb:Alu:SINE,AluJo:Alu:SINE	TE-exon
chr16	69889080	70034845	transcript/205325	19	+	69889080	70034845	255,0,0	2	1291,69	0,145696	None	AluJr:Alu:SINE,AluSx1:Alu:SINE,MIRb:MIR:SINE	TE-exon
chr16	69890141	69891415	transcript/548870	60	-	69890141	69891415	255,0,0	1	1274	0	None	AluJb:Alu:SINE	TE-exon
chr16	69946417	69948752	transcript/324963	35	-	69946417	69948752	255,0,0	1	2335	0	None	AluJb:Alu:SINE,AluSx1:Alu:SINE,AluSz6:Alu:SINE,L1M4:L1:LINE,MLT1B:ERVL-MaLR:LTR	TE-ApA,TE-exon
chr16	69946831	69948752	transcript/421909	0	-	69946831	69948752	255,0,0	1	1921	0	None	AluJb:Alu:SINE,AluSz6:Alu:SINE,L1M4:L1:LINE,MLT1B:ERVL-MaLR:LTR	TE-exon
chr16	69999809	70001406	transcript/492709	43	-	69999809	70001406	255,0,0	1	1597	0	None	AluSx:Alu:SINE,AluSz6:Alu:SINE	TE-exon
chr16	69999809	70004004	transcript/58383	54	-	69999809	70004004	255,0,0	1	4195	0	None	AluSx:Alu:SINE,AluSz6:Alu:SINE	TE-exon
chr16	69999810	70003237	transcript/133524	53	-	69999810	70003237	255,0,0	1	3427	0	None	AluSx:Alu:SINE,AluSz6:Alu:SINE	TE-exon
chr16	70011007	70065872	transcript/357023	0	-	70011007	70065872	255,0,0	15	800,64,51,126,99,49,85,79,69,190,147,81,66,74,117	0,3096,7039,10816,12371,12622,13578,19980,20892,23163,25424,27897,31343,31922,54748	ENSG00000291265,PDXDC2P,PDXDC2P-NPIPB14P	L1ME4a:L1:LINE	TE-ApA,TE-exon
chr16	70011368	70013269	transcript/423339	0	+	70011368	70013269	255,0,0	1	1901	0	None	LTR1A2:ERV1:LTR	TE-exon
chr16	70011664	70013269	transcript/491484	0	+	70011664	70013269	255,0,0	1	1605	0	None	LTR1A2:ERV1:LTR	TE-exon
chr16	70016849	70019422	transcript/260244	0	+	70016849	70019422	255,0,0	1	2573	0	None	MIR:MIR:SINE,MIRb:MIR:SINE	TE-exon
chr16	70020672	70021276	transcript/603619	45	-	70020672	70021276	255,0,0	1	604	0	None	AluY:Alu:SINE	TE-exon
chr16	70022010	70024969	transcript/196431	0	+	70022010	70024969	255,0,0	1	2959	0	None	AluSx:Alu:SINE,L1MC5a:L1:LINE,MLT1K:ERVL-MaLR:LTR	TE-exon
chr16	70023084	70024969	transcript/426281	0	+	70023084	70024969	255,0,0	1	1885	0	None	L1MC5a:L1:LINE,MLT1K:ERVL-MaLR:LTR	TE-exon
chr16	70024079	70029068	transcript/50188	0	+	70024079	70029068	255,0,0	2	28551431	0,3558	None	AluSx:Alu:SINE,AluY:Alu:SINE,MLT1K:ERVL-MaLR:LTR	TE-exon
chr16	70024377	70026204	transcript/444471	60	+	70024377	70026204	255,0,0	1	1827	0	None	AluY:Alu:SINE,MLT1K:ERVL-MaLR:LTR	TE-TSS,TE-exon
chr16	70025092	70026314	transcript/556539	0	-	70025092	70026314	255,0,0	1	1222	0	None	AluSx3:Alu:SINE,L1M5:L1:LINE	TE-exon
chr16	70027900	70030627	transcript/249713	44	-	70027900	70030627	255,0,0	1	2727	0	None	AluJb:Alu:SINE,FLAM_A:Alu:SINE,L1ME1:L1:LINE	TE-exon
chr16	70047737	70049163	transcript/517018	0	+	70047737	70049163	255,0,0	1	1426	0	None	AluJb:Alu:SINE,AluJr4:Alu:SINE	TE-exon
chr16	70053031	70053822	transcript/174833	0	+	70053031	70053822	255,0,0	1	791	0	None	AluSx1:Alu:SINE	TE-exon
chr16	70053168	70053822	transcript/174833	0	+	70053168	70053822	255,0,0	1	654	0	None	AluSx1:Alu:SINE	TE-exon
chr16	70053735	70055718	transcript/406460	0	+	70053735	70055718	255,0,0	1	1983	0	None	AluSx:Alu:SINE,AluY:Alu:SINE	TE-exon
chr16	70057463	70058274	transcript/596313	0	-	70057463	70058274	255,0,0	1	811	0	None	AluSc8:Alu:SINE	TE-exon
chr16	7006017	7006363	transcript/440104	60	+	7006017	7006363	255,0,0	1	346	0	None	MER90a:ERV1:LTR	TE-exon
chr16	70070324	70071280	transcript/583776	0	-	70070324	70071280	255,0,0	1	956	0	None	AluSx:Alu:SINE,MER58B:hAT-Charlie:DNA	TE-exon
chr16	70075623	70080377	transcript/20192	0	+	70075623	70080377	255,0,0	1	4754	0	None	AluJr:Alu:SINE,AluSz6:Alu:SINE,AluYm1:Alu:SINE,FLAM_A:Alu:SINE	TE-exon
chr16	70077234	70080377	transcript/180317	0	+	70077234	70080377	255,0,0	1	3143	0	None	AluSz6:Alu:SINE,AluYm1:Alu:SINE,FLAM_A:Alu:SINE	TE-exon
chr16	70078982	70080377	transcript/533740	0	+	70078982	70080377	255,0,0	1	1395	0	None	AluSz6:Alu:SINE	TE-exon
chr16	70105236	70107099	transcript/170827	0	+	70105236	70107099	255,0,0	1	1863	0	None	AluJr4:Alu:SINE,AluSq2:Alu:SINE,L1M4:L1:LINE,L1MEg:L1:LINE	TE-exon
chr16	70115140	70115686	transcript/604689	27	-	70115140	70115686	255,0,0	1	546	0	None	AluSg:Alu:SINE,MER5A:hAT-Charlie:DNA	TE-exon
chr16	70121564	70124054	transcript/271130	60	+	70121564	70124054	255,0,0	1	2490	0	None	AluSx:Alu:SINE	TE-exon
chr16	7012703	7012960	transcript/409581	60	-	7012703	7012960	255,0,0	1	257	0	None	MLT1A:ERVL-MaLR:LTR	TE-exon
chr16	70169331	70171665	transcript/324963	0	-	70169331	70171665	255,0,0	1	2334	0	None	AluJb:Alu:SINE,AluSx1:Alu:SINE,AluSz6:Alu:SINE,L1M4:L1:LINE,MLT1B:ERVL-MaLR:LTR	TE-exon
chr16	70169744	70171665	transcript/421909	0	-	70169744	70171665	255,0,0	1	1921	0	None	AluJb:Alu:SINE,AluSz6:Alu:SINE,L1M4:L1:LINE,MLT1B:ERVL-MaLR:LTR	TE-exon
chr16	7017062	7018890	transcript/432314	60	-	7017062	7018890	255,0,0	1	1828	0	None	L1P2:L1:LINE	TE-exon
chr16	70235545	70237295	transcript/459194	0	-	70235545	70237295	255,0,0	1	1750	0	None	AluSx1:Alu:SINE,AluSz:Alu:SINE,MER58A:hAT-Charlie:DNA,MER58D:hAT-Charlie:DNA	TE-TSS,TE-exon
chr16	70236094	70237388	transcript/546007	0	+	70236094	70237388	255,0,0	1	1294	0	None	L1MB8:L1:LINE	TE-exon
chr16	70236759	70238742	transcript/546421	0	-	70236759	70238742	255,0,0	2	3251024	0,959	None	AluSz:Alu:SINE,Tigger4b:TcMar-Tigger:DNA	TE-exon
chr16	70255973	70259322	transcript/137644	60	+	70255973	70259322	255,0,0	1	3349	0	None	AluSc8:Alu:SINE,AluSx:Alu:SINE,MIRc:MIR:SINE,MLT1J:ERVL-MaLR:LTR	TE-TSS,TE-exon
chr16	70286386	70288082	transcript/468112	60	-	70286386	70288082	255,0,0	1	1696	0	None	AluJb:Alu:SINE,AluJo:Alu:SINE,AluSp:Alu:SINE	TE-TSS,TE-exon
chr16	70299195	70333823	transcript/405909	60	+	70299195	70333823	255,0,0	13	159,49,118,54,136,93,103,115,178,238,163,192,303	0,13413,14772,15706,16773,18300,25389,26378,30096,30635,32526,33772,34325	DDX19B,ENSG00000260537	AluSx:Alu:SINE	TE-exon
chr16	70326072	70329222	transcript/173767	60	+	70326072	70329222	255,0,0	1	3150	0	None	AluSc8:Alu:SINE,AluSg4:Alu:SINE,AluSz:Alu:SINE,AluY:Alu:SINE	TE-exon
chr16	70337086	70339376	transcript/340350	60	+	70337086	70339376	255,0,0	1	2290	0	None	AluJo:Alu:SINE,AluJr4:Alu:SINE,AluJr:Alu:SINE,AluSx:Alu:SINE,L2b:L2:LINE	TE-exon
chr16	70348635	70348776	transcript/526968	60	+	70348635	70348776	255,0,0	1	141	0	None	AluJb:Alu:SINE,AluSx1:Alu:SINE	TE-TSS,TE-exon
chr16	70360340	70362231	transcript/429270	60	-	70360340	70362231	255,0,0	1	1891	0	None	AluJb:Alu:SINE,AluJr4:Alu:SINE	TE-exon
chr16	70409827	70411060	transcript/560953	60	-	70409827	70411060	255,0,0	1	1233	0	None	AluJo:Alu:SINE,AluY:Alu:SINE,FLAM_C:Alu:SINE	TE-exon
chr16	70409827	70457885	transcript/209855	60	-	70409827	70457885	255,0,0	2	2715,23	0,48035	None	AluJb:Alu:SINE,AluJo:Alu:SINE,AluY:Alu:SINE,FLAM_C:Alu:SINE,L1MEi:L1:LINE	TE-exon
chr16	70409828	70412112	transcript/350011	60	-	70409828	70412112	255,0,0	1	2284	0	None	AluJo:Alu:SINE,AluY:Alu:SINE,FLAM_C:Alu:SINE,L1MEi:L1:LINE	TE-exon
chr16	70409828	70412230	transcript/323620	60	-	70409828	70412230	255,0,0	1	2402	0	None	AluJo:Alu:SINE,AluY:Alu:SINE,FLAM_C:Alu:SINE,L1MEi:L1:LINE	TE-exon
chr16	70415787	70417412	transcript/479809	60	-	70415787	70417412	255,0,0	1	1625	0	None	AluSz:Alu:SINE	TE-exon
chr16	70415787	70420168	transcript/45086	60	-	70415787	70420168	255,0,0	1	4381	0	None	AluSq2:Alu:SINE,AluSz:Alu:SINE	TE-TSS,TE-exon
chr16	70420044	70422091	transcript/393198	60	-	70420044	70422091	255,0,0	1	2047	0	None	AluJb:Alu:SINE,AluJr:Alu:SINE,AluSq2:Alu:SINE	TE-TSS,TE-exon
chr16	70420044	70422863	transcript/216880	60	-	70420044	70422863	255,0,0	1	2819	0	None	AluJb:Alu:SINE,AluJr:Alu:SINE,AluSq2:Alu:SINE	TE-exon
chr16	70426211	70427361	transcript/566288	60	-	70426211	70427361	255,0,0	1	1150	0	None	AluJr:Alu:SINE,AluSp:Alu:SINE,AluSx:Alu:SINE,AluY:Alu:SINE	TE-exon
chr16	70471829	70473082	transcript/540943	60	-	70471829	70473082	255,0,0	1	1253	0	None	AluY:Alu:SINE,MIR:MIR:SINE	TE-exon
chr16	70471829	70474048	transcript/349212	60	-	70471829	70474048	255,0,0	1	2219	0	None	AluY:Alu:SINE,L2b:L2:LINE,MIR:MIR:SINE	TE-exon
chr16	70480568	70524819	transcript/226016	60	-	70480568	70524819	255,0,0	18	576,129,102,84,93,117,63,166,167,119,134,59,158,106,194,115,83,192	0,790,1195,1523,2160,3284,9761,15697,16652,17368,20389,27837,28662,29347,31670,37057,39080,44059	COG4	AluSx:Alu:SINE,AluY:Alu:SINE	TE-exon
chr16	70480572	70523541	transcript/28978	60	-	70480572	70523541	255,0,0	19	572,129,102,84,93,117,63,166,167,119,134,983,106,194,983,175,115,83,169	0,786,1191,1519,2156,3280,9757,15693,16648,17364,20385,27833,29343,31666,31968,33762,37053,39076,42800	COG4	L2c:L2:LINE,MER44D:TcMar-Tigger:DNA	TE-exon
chr16	70494435	70495297	transcript/587532	60	+	70494435	70495297	255,0,0	1	862	0	None	AluSz:Alu:SINE	TE-exon
chr16	70505412	70506593	transcript/560143	60	+	70505412	70506593	255,0,0	1	1181	0	None	AluJr:Alu:SINE,AluSx:Alu:SINE,AluY:Alu:SINE,AluYk3:Alu:SINE	TE-exon
chr16	70557683	70558972	transcript/548121	60	-	70557683	70558972	255,0,0	1	1289	0	None	AluSz6:Alu:SINE,FLAM_C:Alu:SINE,L1MC5a:L1:LINE,MER33:hAT-Charlie:DNA	TE-exon
chr16	7058649	7062317	transcript/106839	60	+	7058649	7062317	255,0,0	1	3668	0	None	AluY:Alu:SINE,MER113:hAT-Charlie:DNA,Tigger13a:TcMar-Tigger:DNA	TE-exon
chr16	70632752	70634679	transcript/409098	60	+	70632752	70634679	255,0,0	1	1927	0	None	AluSx:Alu:SINE	TE-exon
chr16	70687440	70800649	transcript/186677	60	-	70687440	70800649	255,0,0	19	650,151,80,119,175,133,157,66,145,64,150,135,107,110,108,63,168,151,141	0,5380,8103,9698,11196,44054,56982,75099,75440,84668,93349,94428,95592,96004,96672,97335,98261,98774,113068	VAC14	MIR:MIR:SINE	TE-exon
chr16	7071358	7073890	transcript/269898	60	+	7071358	7073890	255,0,0	1	2532	0	None	AluJb:Alu:SINE,L1MEf:L1:LINE,L2:L2:LINE,MER58C:hAT-Charlie:DNA,MER94:hAT-Blackjack:DNA	TE-ApA,TE-exon
chr16	70713724	70717991	transcript/54573	60	-	70713724	70717991	255,0,0	1	4267	0	None	AluJb:Alu:SINE,FLAM_C:Alu:SINE	TE-TSS,TE-exon
chr16	70717472	70719057	transcript/487196	60	-	70717472	70719057	255,0,0	1	1585	0	None	AluJb:Alu:SINE,MIR:MIR:SINE	TE-exon
chr16	70717674	70720013	transcript/315806	60	-	70717674	70720013	255,0,0	1	2339	0	None	AluJb:Alu:SINE,MIR:MIR:SINE	TE-exon
chr16	70776773	70780119	transcript/114753	60	-	70776773	70780119	255,0,0	1	3346	0	None	AluJo:Alu:SINE,AluSx3:Alu:SINE,AluSx:Alu:SINE,L1MB7:L1:LINE,MIRb:MIR:SINE	TE-ApA,TE-exon
chr16	70779852	70780312	transcript/606144	60	-	70779852	70780312	255,0,0	1	460	0	None	AluJo:Alu:SINE	TE-exon
chr16	7081401	7082561	transcript/561328	60	+	7081401	7082561	255,0,0	1	1160	0	None	AluJb:Alu:SINE,MamRTE1:RTE-BovB:LINE	TE-TSS,TE-exon
chr16	70820001	70820145	transcript/601959	0	-	70820001	70820145	255,0,0	1	144	0	None	AluYm1:Alu:SINE,L1MEf:L1:LINE	TE-TSS,TE-exon
chr16	70824868	70826982	transcript/377458	0	-	70824868	70826982	255,0,0	1	2114	0	None	Alu:Alu:SINE,AluJb:Alu:SINE,HAL1ME:L1:LINE,L1MB8:L1:LINE	TE-exon
chr16	70824868	70826982	transcript/378197	0	-	70824868	70826982	255,0,0	1	2114	0	None	Alu:Alu:SINE,AluJb:Alu:SINE,HAL1ME:L1:LINE,L1MB8:L1:LINE	TE-exon
chr16	70860937	70861864	transcript/584998	0	-	70860937	70861864	255,0,0	1	927	0	None	MIRb:MIR:SINE	TE-exon
chr16	70917460	70919317	transcript/445852	0	+	70917460	70919317	255,0,0	1	1857	0	None	L2c:L2:LINE	TE-exon
chr16	70919365	70919849	transcript/605494	0	+	70919365	70919849	255,0,0	1	484	0	None	AluSz:Alu:SINE	TE-exon
chr16	70921845	70923469	transcript/490411	0	+	70921845	70923469	255,0,0	1	1624	0	None	AluSq2:Alu:SINE,L1M5:L1:LINE	TE-exon
chr16	70931235	70933498	transcript/358242	0	-	70931235	70933498	255,0,0	1	2263	0	None	FLAM_C:Alu:SINE,L2a:L2:LINE	TE-ApA,TE-exon
chr16	70954914	70956258	transcript/534096	60	+	70954914	70956258	255,0,0	1	1344	0	None	MIR3:MIR:SINE	TE-exon
chr16	71009398	71010685	transcript/546668	60	-	71009398	71010685	255,0,0	1	1287	0	None	MIR:MIR:SINE	TE-exon
chr16	71009398	71011622	transcript/365820	0	-	71009398	71011622	255,0,0	1	2224	0	None	MIR:MIR:SINE	TE-exon
chr16	71012864	71015092	transcript/337654	0	-	71012864	71015092	255,0,0	1	2228	0	None	L2b:L2:LINE	TE-exon
chr16	71041099	71042890	transcript/449179	0	-	71041099	71042890	255,0,0	1	1791	0	None	HAL1:L1:LINE,L1ME4b:L1:LINE	TE-exon
chr16	71077677	71078765	transcript/574692	0	-	71077677	71078765	255,0,0	1	1088	0	None	AluJo:Alu:SINE,L1M5:L1:LINE	TE-exon
chr16	71080311	71080496	transcript/557348	14	+	71080311	71080496	255,0,0	1	185	0	None	MIR3:MIR:SINE	TE-exon
chr16	71094196	71098110	transcript/67191	60	-	71094196	71098110	255,0,0	1	3914	0	None	L1M5:L1:LINE,L1ME4a:L1:LINE,L1MEg:L1:LINE,MER105:hAT-Charlie:DNA,Ricksha_b:MULE-MuDR:DNA	TE-exon
chr16	71103472	71105298	transcript/447128	0	-	71103472	71105298	255,0,0	1	1826	0	None	L1M5:L1:LINE,MER5A:hAT-Charlie:DNA	TE-exon
chr16	71116253	71119266	transcript/176992	0	-	71116253	71119266	255,0,0	1	3013	0	None	L1MA9:L1:LINE,L2c:L2:LINE	TE-exon
chr16	71116297	71117333	transcript/576355	56	-	71116297	71117333	255,0,0	1	1036	0	None	L1MA9:L1:LINE,L2c:L2:LINE	TE-exon
chr16	71116297	71121127	transcript/25741	60	-	71116297	71121127	255,0,0	1	4830	0	None	L1MA9:L1:LINE,L2c:L2:LINE,MIRb:MIR:SINE	TE-exon
chr16	71144206	71146114	transcript/433951	60	-	71144206	71146114	255,0,0	1	1908	0	None	AluSc5:Alu:SINE,Charlie7:hAT-Charlie:DNA	TE-exon
chr16	71144312	71146898	transcript/281989	60	+	71144312	71146898	255,0,0	1	2586	0	None	L1M5:L1:LINE,MIR3:MIR:SINE	TE-exon
chr16	71149771	71150536	transcript/600452	0	+	71149771	71150536	255,0,0	1	765	0	None	L1MEd:L1:LINE	TE-exon
chr16	71158871	71161270	transcript/333152	41	-	71158871	71161270	255,0,0	1	2399	0	None	AluJb:Alu:SINE,MER1A:hAT-Charlie:DNA	TE-exon
chr16	7117345	7119647	transcript/313877	60	+	7117345	7119647	255,0,0	1	2302	0	None	L1ME1:L1:LINE,L1PB3:L1:LINE,MIRb:MIR:SINE	TE-TSS,TE-exon
chr16	71224579	71226222	transcript/493779	60	-	71224579	71226222	255,0,0	1	1643	0	None	AluYa5:Alu:SINE	TE-exon
chr16	71224579	71226931	transcript/345787	60	-	71224579	71226931	255,0,0	1	2352	0	None	AluYa5:Alu:SINE	TE-exon
chr16	71250730	71252424	transcript/478893	60	+	71250730	71252424	255,0,0	1	1694	0	None	AluSz6:Alu:SINE,MER81:hAT-Blackjack:DNA	TE-exon
chr16	712680	714514	transcript/447039	60	-	712680	714514	255,0,0	1	1834	0	None	AluSg:Alu:SINE,L1MB3:L1:LINE	TE-ApA,TE-exon
chr16	71320085	71322665	transcript/280611	60	+	71320085	71322665	255,0,0	1	2580	0	None	AluJb:Alu:SINE,L1MC3:L1:LINE,L2a:L2:LINE,MER102a:hAT-Charlie:DNA,MIRb:MIR:SINE	TE-exon
chr16	71380327	71384704	transcript/21289	60	-	71380327	71384704	255,0,0	1	4377	0	None	AluSp:Alu:SINE,MLT1F1:ERVL-MaLR:LTR	TE-exon
chr16	71385648	71388334	transcript/252818	60	+	71385648	71388334	255,0,0	1	2686	0	None	AluJb:Alu:SINE,L4_C_Mam:RTE-X:LINE,MIR1_Amn:MIR:SINE	TE-exon
chr16	7144439	7146127	transcript/472006	60	-	7144439	7146127	255,0,0	1	1688	0	None	AluJb:Alu:SINE,AluSz:Alu:SINE	TE-exon
chr16	7150273	7155698	transcript/12880	60	+	7150273	7155698	255,0,0	1	5425	0	None	AluJb:Alu:SINE,AluSc:Alu:SINE	TE-exon
chr16	7151426	7153727	transcript/334764	60	+	7151426	7153727	255,0,0	1	2301	0	None	AluSc:Alu:SINE	TE-exon
chr16	7151537	7155594	transcript/69889	60	+	7151537	7155594	255,0,0	1	4057	0	None	AluJb:Alu:SINE,AluSc:Alu:SINE	TE-exon
chr16	71527287	71528249	transcript/581359	60	+	71527287	71528249	255,0,0	1	962	0	None	AluSq2:Alu:SINE,AluSz:Alu:SINE	TE-exon
chr16	71527705	71529184	transcript/506693	60	-	71527705	71529184	255,0,0	1	1479	0	None	Alu:Alu:SINE,L2a:L2:LINE,MER4E1:ERV1:LTR	TE-exon
chr16	71535189	71537351	transcript/345539	60	-	71535189	71537351	255,0,0	1	2162	0	None	AluSz:Alu:SINE,LTR75B:ERVL:LTR,MER91B:hAT-Tip100:DNA	TE-exon
chr16	71542978	71543654	transcript/601954	60	-	71542978	71543654	255,0,0	1	676	0	None	AluSz:Alu:SINE	TE-exon
chr16	71653120	71653840	transcript/600768	60	-	71653120	71653840	255,0,0	1	720	0	None	MER5A:hAT-Charlie:DNA	TE-exon
chr16	71687902	71689599	transcript/482102	60	-	71687902	71689599	255,0,0	1	1697	0	None	AluJr:Alu:SINE,AluSx1:Alu:SINE,L1MEi:L1:LINE,MLT1J:ERVL-MaLR:LTR	TE-exon
chr16	71705529	71712277	transcript/538194	60	-	71705529	71712277	255,0,0	2	2491053	0,5695	None	AluSx4:Alu:SINE	TE-exon
chr16	71705530	71708383	transcript/223033	60	-	71705530	71708383	255,0,0	1	2853	0	None	AluSx4:Alu:SINE,AluYe5:Alu:SINE,MIRb:MIR:SINE	TE-exon
chr16	71717406	71718579	transcript/559272	60	+	71717406	71718579	255,0,0	1	1173	0	None	AluSx3:Alu:SINE	TE-exon
chr16	71717406	71718579	transcript/561048	60	+	71717406	71718579	255,0,0	1	1173	0	None	AluSx3:Alu:SINE	TE-exon
chr16	71741553	71742972	transcript/534675	60	+	71741553	71742972	255,0,0	1	1419	0	None	AluSx:Alu:SINE,AluSz:Alu:SINE	TE-exon
chr16	71760621	71761816	transcript/558144	60	+	71760621	71761816	255,0,0	1	1195	0	None	AluSx3:Alu:SINE,MER58A:hAT-Charlie:DNA,MER58B:hAT-Charlie:DNA	TE-exon
chr16	71778411	72100753	transcript/78673	17	-	71778411	72100753	255,0,0	6	104,195,119,142,137,34	0,40956,47710,63239,187293,322308	None	AluSc8:Alu:SINE,AluSp:Alu:SINE,AluSz:Alu:SINE	TE-exon
chr16	71815326	71817514	transcript/353644	60	+	71815326	71817514	255,0,0	1	2188	0	None	AluJr:Alu:SINE,AluSx1:Alu:SINE,AluSz:Alu:SINE	TE-TSS,TE-exon
chr16	71823343	71825025	transcript/475190	60	+	71823343	71825025	255,0,0	1	1682	0	None	AluSx4:Alu:SINE,AluY:Alu:SINE,L1MC5a:L1:LINE	TE-TSS,TE-exon
chr16	71829606	71832161	transcript/323056	60	+	71829606	71832161	255,0,0	2	1594767	0,1788	None	AluSx:Alu:SINE,AluSz6:Alu:SINE,AluSz:Alu:SINE,MER44C:TcMar-Tigger:DNA,MamRep1894:hAT:DNA	TE-exon
chr16	71830220	71832161	transcript/414800	60	+	71830220	71832161	255,0,0	1	1941	0	None	AluSx:Alu:SINE,AluSz6:Alu:SINE,AluSz:Alu:SINE,MamRep1894:hAT:DNA	TE-exon
chr16	71830500	71832161	transcript/515519	60	+	71830500	71832161	255,0,0	2	700767	0,894	None	AluSz:Alu:SINE,MamRep1894:hAT:DNA	TE-exon
chr16	71873671	71873998	transcript/283602	60	-	71873671	71873998	255,0,0	1	327	0	None	AluJr:Alu:SINE,AluSq2:Alu:SINE	TE-TSS,TE-exon
chr16	71881161	71882268	transcript/568673	60	+	71881161	71882268	255,0,0	1	1107	0	None	AluSx:Alu:SINE,AluSz:Alu:SINE	TE-exon
chr16	71890265	71892250	transcript/422238	60	-	71890265	71892250	255,0,0	1	1985	0	None	AluSz:Alu:SINE,AluY:Alu:SINE,MER58C:hAT-Charlie:DNA	TE-exon
chr16	7189258	7191331	transcript/387136	60	+	7189258	7191331	255,0,0	1	2073	0	None	AluSz:Alu:SINE,AluY:Alu:SINE	TE-exon
chr16	71893047	71894381	transcript/536530	60	-	71893047	71894381	255,0,0	1	1334	0	None	AluSp:Alu:SINE,AluSx:Alu:SINE,AluY:Alu:SINE	TE-exon
chr16	7189395	7191206	transcript/447558	60	+	7189395	7191206	255,0,0	1	1811	0	None	AluSz:Alu:SINE,AluY:Alu:SINE	TE-exon
chr16	71896087	71898964	transcript/229244	60	+	71896087	71898964	255,0,0	1	2877	0	None	AluJb:Alu:SINE,AluSg:Alu:SINE,AluSx1:Alu:SINE,AluSx:Alu:SINE	TE-exon
chr16	71896174	71898370	transcript/370498	60	+	71896174	71898370	255,0,0	1	2196	0	None	AluJb:Alu:SINE,AluSx1:Alu:SINE,AluSx:Alu:SINE	TE-exon
chr16	71897758	71898964	transcript/557402	60	+	71897758	71898964	255,0,0	1	1206	0	None	AluSg:Alu:SINE,AluSx1:Alu:SINE,AluSx:Alu:SINE	TE-exon
chr16	71918434	71920024	transcript/489242	60	-	71918434	71920024	255,0,0	1	1590	0	None	AluJb:Alu:SINE,AluSx3:Alu:SINE,LTR10E:ERV1:LTR	TE-exon
chr16	71919155	71929003	transcript/408268	60	+	71919155	71929003	255,0,0	3	2232661390	0,5396,8458	IST1	AluJb:Alu:SINE,L2b:L2:LINE	TE-exon
chr16	7192371	7197439	transcript/18404	60	+	7192371	7197439	255,0,0	1	5068	0	None	AluJb:Alu:SINE,L1MC4a:L1:LINE,MER113:hAT-Charlie:DNA,MLT1D:ERVL-MaLR:LTR	TE-exon
chr16	7194527	7197439	transcript/213606	60	+	7194527	7197439	255,0,0	1	2912	0	None	AluJb:Alu:SINE	TE-exon
chr16	72016947	72019191	transcript/345423	60	-	72016947	72019191	255,0,0	1	2244	0	None	AluSx1:Alu:SINE,AluY:Alu:SINE,L1ME4a:L1:LINE,MIR3:MIR:SINE	TE-exon
chr16	7202168	7205515	transcript/134525	60	+	7202168	7205515	255,0,0	1	3347	0	None	AluJb:Alu:SINE,AluSz:Alu:SINE,Charlie3:hAT-Charlie:DNA,L1MB3:L1:LINE	TE-exon
chr16	72048454	72050231	transcript/459912	60	-	72048454	72050231	255,0,0	1	1777	0	None	AluJb:Alu:SINE,AluSg:Alu:SINE	TE-exon
chr16	72075848	72081229	transcript/14766	60	-	72075848	72081229	255,0,0	1	5381	0	None	AluJo:Alu:SINE,AluSp:Alu:SINE,MIRb:MIR:SINE	TE-exon
chr16	7209381	7212828	transcript/129524	60	+	7209381	7212828	255,0,0	1	3447	0	None	AluY:Alu:SINE,L1MA9:L1:LINE,L1PA8:L1:LINE,L2a:L2:LINE	TE-exon
chr16	72101254	72104652	transcript/165381	60	-	72101254	72104652	255,0,0	2	18151251	0,2147	None	MIR:MIR:SINE	TE-exon
chr16	72101522	72104662	transcript/154814	60	-	72101522	72104662	255,0,0	1	3140	0	None	MIR:MIR:SINE	TE-exon
chr16	72106458	72109306	transcript/318770	60	-	72106458	72109306	255,0,0	2	14191011	0,1837	None	AluJr:Alu:SINE	TE-exon
chr16	72109784	72111178	transcript/522902	60	-	72109784	72111178	255,0,0	1	1394	0	None	L1MC5a:L1:LINE	TE-exon
chr16	72113956	72116634	transcript/264654	60	-	72113956	72116634	255,0,0	1	2678	0	None	AluSc:Alu:SINE,AluY:Alu:SINE,L1M3:L1:LINE,L1PA16:L1:LINE	TE-exon
chr16	72114528	72116446	transcript/426549	60	-	72114528	72116446	255,0,0	1	1918	0	None	AluSc:Alu:SINE,AluY:Alu:SINE,L1M3:L1:LINE,L1PA16:L1:LINE	TE-exon
chr16	72114528	72116591	transcript/395887	60	-	72114528	72116591	255,0,0	1	2063	0	None	AluSc:Alu:SINE,AluY:Alu:SINE,L1M3:L1:LINE,L1PA16:L1:LINE	TE-exon
chr16	72114529	72140579	transcript/23690	60	-	72114529	72140579	255,0,0	15	2501,299,75,104,168,168,229,138,168,190,259,158,127,111,168	0,5321,8384,9016,10237,10708,11438,14127,14536,16003,18203,21918,22163,24759,25882	PMFBP1	AluSc:Alu:SINE,AluY:Alu:SINE,L1M3:L1:LINE,L1PA16:L1:LINE	TE-exon
chr16	72115402	72116807	transcript/533792	60	-	72115402	72116807	255,0,0	1	1405	0	None	AluSc:Alu:SINE,AluY:Alu:SINE,L1M3:L1:LINE,L1PA16:L1:LINE	TE-exon
chr16	72115402	72120060	transcript/454478	60	-	72115402	72120060	255,0,0	2	1628210	0,4448	PMFBP1	AluSc:Alu:SINE,AluY:Alu:SINE,L1M3:L1:LINE,L1PA16:L1:LINE	TE-exon
chr16	72115639	72116686	transcript/578370	60	-	72115639	72116686	255,0,0	1	1047	0	None	AluSc:Alu:SINE,AluY:Alu:SINE,L1M3:L1:LINE,L1PA16:L1:LINE	TE-exon
chr16	72115639	72124841	transcript/438098	60	-	72115639	72124841	255,0,0	5	1391,239,75,104,75	0,4211,7274,7906,9127	PMFBP1	AluSc:Alu:SINE,AluY:Alu:SINE,L1M3:L1:LINE,L1PA16:L1:LINE	TE-exon
chr16	72115800	72132939	transcript/191907	60	-	72115800	72132939	255,0,0	12	1230,239,75,104,168,168,165,138,168,145,190,192	0,4050,7113,7745,8966,9437,10167,12856,13265,14412,14732,16947	PMFBP1	AluSc:Alu:SINE,AluY:Alu:SINE,L1M3:L1:LINE,L1PA16:L1:LINE	TE-exon
chr16	72115956	72284748	transcript/32992	60	-	72115956	72284748	255,0,0	24	1074,239,75,104,168,168,165,138,168,145,190,244,158,127,111,171,249,153,76,165,43,97,74,172	0,3894,6957,7589,8810,9281,10011,12700,13109,14256,14576,16791,20491,20736,23332,24455,38254,48807,108005,109092,120812,127360,133206,168620	ENSG00000261673,ENSG00000295660,LINC01572,PMFBP1	AluY:Alu:SINE,L1M3:L1:LINE,L1PA16:L1:LINE,MIRc:MIR:SINE,MLT1I:ERVL-MaLR:LTR	TE-exon
chr16	72115956	72285413	transcript/14764	60	-	72115956	72285413	255,0,0	24	1074,299,736,168,168,165,138,168,145,190,244,158,127,111,171,249,153,95,72,148,43,74,189,35	0,3894,6957,8810,9281,10011,12700,13109,14256,14576,16791,20491,20736,23332,24455,38254,48807,54674,55240,84443,120812,133206,168615,169422	ENSG00000295660,LINC01572,PMFBP1	AluJb:Alu:SINE,AluY:Alu:SINE,L1M3:L1:LINE,L1PA16:L1:LINE,MLT1I:ERVL-MaLR:LTR	TE-exon
chr16	72115956	72285457	transcript/30657	60	-	72115956	72285457	255,0,0	24	1074,69,299,75,104,168,168,165,138,168,145,190,259,158,127,111,171,249,153,72,148,74,184,79	0,3329,3894,6957,7589,8810,9281,10011,12700,13109,14256,14576,16776,20491,20736,23332,24455,38254,48807,55240,84443,133206,168620,169422	ENSG00000295660,LINC01572,PMFBP1	AluY:Alu:SINE,L1M3:L1:LINE,L1PA16:L1:LINE	TE-exon
chr16	72115957	72122952	transcript/542824	60	-	72115957	72122952	255,0,0	3	1073,239,39	0,3893,6956	PMFBP1	AluY:Alu:SINE,L1M3:L1:LINE,L1PA16:L1:LINE	TE-exon
chr16	72115957	72125398	transcript/447877	60	-	72115957	72125398	255,0,0	6	1073,239,75,104,168,161	0,3893,6956,7588,8809,9280	PMFBP1	AluY:Alu:SINE,L1M3:L1:LINE,L1PA16:L1:LINE	TE-exon
chr16	72115957	72136719	transcript/161978	60	-	72115957	72136719	255,0,0	15	1073,69,239,75,104,168,168,165,138,168,145,190,244,158,27	0,3328,3893,6956,7588,8809,9280,10010,12699,13108,14255,14575,16790,20490,20735	PMFBP1	AluY:Alu:SINE,L1M3:L1:LINE,L1PA16:L1:LINE	TE-exon
chr16	72115957	72154389	transcript/74754	60	-	72115957	72154389	255,0,0	18	1073,239,75,104,168,168,165,138,168,145,190,244,158,127,111,171,222,179	0,3893,6956,7588,8809,9280,10010,12699,13108,14255,14575,16790,20490,20735,23331,24454,34650,38253	PMFBP1	AluY:Alu:SINE,L1M3:L1:LINE,L1PA16:L1:LINE	TE-exon
chr16	72115957	72284725	transcript/85326	60	-	72115957	72284725	255,0,0	18	1073,239,75,168,168,165,138,168,145,190,244,158,127,111,171,153,74,154	0,3893,6956,8809,9280,10010,12699,13108,14255,14575,16790,20490,20735,23331,24454,48806,133205,168614	LINC01572,PMFBP1	AluY:Alu:SINE,L1M3:L1:LINE,L1PA16:L1:LINE	TE-exon
chr16	72115957	72284963	transcript/43851	60	-	72115957	72284963	255,0,0	19	1073,239,75,104,168,168,165,138,168,145,190,244,372,111,171,153,148,74,387	0,3893,6956,7588,8809,9280,10010,12699,13108,14255,14575,16790,20490,23331,24454,48806,84442,133205,168619	ENSG00000295660,LINC01572,PMFBP1	AluY:Alu:SINE,L1M3:L1:LINE,L1PA16:L1:LINE	TE-exon
chr16	72115958	72284725	transcript/11923	60	-	72115958	72284725	255,0,0	25	1072,239,75,104,168,168,165,138,168,145,190,244,158,127,111,171,249,153,72,802,56,112,148,74,154	0,3892,6955,7587,8808,9279,10009,12698,13107,14254,14574,16789,20489,20734,23330,24453,38252,48805,55238,57310,60988,77318,84441,133204,168613	ENSG00000295660,LINC01572,PMFBP1	AluY:Alu:SINE,L1M3:L1:LINE,L1PA16:L1:LINE	TE-exon
chr16	72115959	72284938	transcript/29956	60	-	72115959	72284938	255,0,0	22	1071,239,75,104,168,168,165,138,168,145,190,244,158,127,111,171,249,153,112,177,74,362	0,3891,6954,7586,8807,9278,10008,12697,13106,14253,14573,16788,20488,20733,23329,24452,38251,48804,77317,84411,133203,168617	ENSG00000295660,LINC01572,PMFBP1	AluY:Alu:SINE,L1M3:L1:LINE,L1PA16:L1:LINE	TE-exon
chr16	72165432	72167795	transcript/312835	60	-	72165432	72167795	255,0,0	1	2363	0	None	AluY:Alu:SINE,LTR16A2:ERVL:LTR,MIRc:MIR:SINE	TE-exon
chr16	72186721	72189381	transcript/258744	60	-	72186721	72189381	255,0,0	1	2660	0	None	L2c:L2:LINE,MIR:MIR:SINE	TE-exon
chr16	72188514	72284720	transcript/429546	60	-	72188514	72284720	255,0,0	6	1179,143,148,152,74,144	0,4731,11885,36534,60648,96062	ENSG00000261673,ENSG00000295660,LINC01572	L2c:L2:LINE,LTR8B:ERV1:LTR,MIR:MIR:SINE,MIRc:MIR:SINE	TE-exon
chr16	72193998	72194743	transcript/600902	60	-	72193998	72194743	255,0,0	1	745	0	None	CR1-12_AMi:CR1:LINE	TE-exon
chr16	72193998	72195161	transcript/563881	60	-	72193998	72195161	255,0,0	1	1163	0	None	CR1-12_AMi:CR1:LINE	TE-exon
chr16	72193999	72196416	transcript/294729	60	-	72193999	72196416	255,0,0	1	2417	0	None	CR1-12_AMi:CR1:LINE	TE-exon
chr16	72194003	72195322	transcript/539710	60	-	72194003	72195322	255,0,0	1	1319	0	None	CR1-12_AMi:CR1:LINE	TE-exon
chr16	72194258	72195990	transcript/449946	60	-	72194258	72195990	255,0,0	1	1732	0	None	CR1-12_AMi:CR1:LINE	TE-exon
chr16	72203466	72208237	transcript/22723	60	-	72203466	72208237	255,0,0	1	4771	0	None	AluJb:Alu:SINE,MER130:DNA:DNA,MIR:MIR:SINE,MLT2B4:ERVL:LTR	TE-TSS,TE-exon
chr16	7221507	7224127	transcript/256420	60	+	7221507	7224127	255,0,0	1	2620	0	None	MIR:MIR:SINE	TE-exon
chr16	7221816	7224127	transcript/320925	60	+	7221816	7224127	255,0,0	1	2311	0	None	MIR:MIR:SINE	TE-exon
chr16	72218354	72219748	transcript/524664	60	-	72218354	72219748	255,0,0	1	1394	0	None	AluSz:Alu:SINE,L1MA8:L1:LINE	TE-exon
chr16	7222663	7224127	transcript/510281	60	+	7222663	7224127	255,0,0	1	1464	0	None	MIR:MIR:SINE	TE-exon
chr16	72228854	72230898	transcript/384185	60	-	72228854	72230898	255,0,0	1	2044	0	None	L1PA15:L1:LINE,MamRTE1:RTE-BovB:LINE	TE-exon
chr16	72228854	72231358	transcript/283375	60	-	72228854	72231358	255,0,0	1	2504	0	None	L1PA15:L1:LINE,MamRTE1:RTE-BovB:LINE	TE-exon
chr16	72228855	72231124	transcript/329257	60	-	72228855	72231124	255,0,0	1	2269	0	None	L1PA15:L1:LINE,MamRTE1:RTE-BovB:LINE	TE-exon
chr16	72228872	72233910	transcript/18609	60	-	72228872	72233910	255,0,0	1	5038	0	None	L1MB7:L1:LINE,L1PA15:L1:LINE,L2a:L2:LINE,MER5C:hAT-Charlie:DNA,MamRTE1:RTE-BovB:LINE	TE-exon
chr16	72228873	72230078	transcript/553676	60	-	72228873	72230078	255,0,0	1	1205	0	None	L1PA15:L1:LINE,MamRTE1:RTE-BovB:LINE	TE-exon
chr16	72228878	72232048	transcript/156903	60	-	72228878	72232048	255,0,0	1	3170	0	None	L1PA15:L1:LINE,MER5C:hAT-Charlie:DNA,MamRTE1:RTE-BovB:LINE	TE-exon
chr16	72229534	72231027	transcript/501671	60	-	72229534	72231027	255,0,0	1	1493	0	None	L1PA15:L1:LINE,MamRTE1:RTE-BovB:LINE	TE-exon
chr16	72229534	72231281	transcript/448629	60	-	72229534	72231281	255,0,0	1	1747	0	None	L1PA15:L1:LINE,MamRTE1:RTE-BovB:LINE	TE-exon
chr16	72229534	72231552	transcript/388651	60	-	72229534	72231552	255,0,0	1	2018	0	None	L1PA15:L1:LINE,MamRTE1:RTE-BovB:LINE	TE-exon
chr16	72229534	72232362	transcript/209168	60	-	72229534	72232362	255,0,0	1	2828	0	None	L1PA15:L1:LINE,MER5C:hAT-Charlie:DNA,MamRTE1:RTE-BovB:LINE	TE-exon
chr16	72229534	72232824	transcript/141864	60	-	72229534	72232824	255,0,0	1	3290	0	None	L1PA15:L1:LINE,L2a:L2:LINE,MER5C:hAT-Charlie:DNA,MamRTE1:RTE-BovB:LINE	TE-exon
chr16	72229535	72231425	transcript/415225	60	-	72229535	72231425	255,0,0	1	1890	0	None	L1PA15:L1:LINE,MamRTE1:RTE-BovB:LINE	TE-exon
chr16	72229535	72235036	transcript/10643	60	-	72229535	72235036	255,0,0	1	5501	0	None	L1MB7:L1:LINE,L1PA15:L1:LINE,L2a:L2:LINE,MER5C:hAT-Charlie:DNA,MamRTE1:RTE-BovB:LINE	TE-exon
chr16	72229624	72232384	transcript/222323	60	-	72229624	72232384	255,0,0	1	2760	0	None	L1PA15:L1:LINE,MER5C:hAT-Charlie:DNA,MamRTE1:RTE-BovB:LINE	TE-exon
chr16	72240212	72240959	transcript/383323	60	+	72240212	72240959	255,0,0	1	747	0	None	MIR3:MIR:SINE	TE-exon
chr16	72248640	72249752	transcript/570630	60	+	72248640	72249752	255,0,0	1	1112	0	None	AluSc8:Alu:SINE	TE-exon
chr16	72274433	72278336	transcript/77927	60	-	72274433	72278336	255,0,0	1	3903	0	None	AluJb:Alu:SINE,CR1-16_AMi:CR1:LINE,FLAM_C:Alu:SINE,L2c:L2:LINE	TE-exon
chr16	72286510	72288319	transcript/448742	60	+	72286510	72288319	255,0,0	1	1809	0	None	L1MEd:L1:LINE,MLT1J1:ERVL-MaLR:LTR	TE-exon
chr16	7230208	7232854	transcript/261788	60	+	7230208	7232854	255,0,0	1	2646	0	None	AluSp:Alu:SINE,L1MB5:L1:LINE,MIR:MIR:SINE	TE-exon
chr16	72305075	72308294	transcript/157827	60	-	72305075	72308294	255,0,0	1	3219	0	None	L1MA5A:L1:LINE	TE-ApA,TE-exon
chr16	72307541	72308484	transcript/587015	60	+	72307541	72308484	255,0,0	1	943	0	None	HAL1ME:L1:LINE	TE-exon
chr16	72318601	72321524	transcript/212567	60	-	72318601	72321524	255,0,0	1	2923	0	None	LTR79:ERVL:LTR,THE1D-int:ERVL-MaLR:LTR,THE1D:ERVL-MaLR:LTR	TE-exon
chr16	72318926	72320620	transcript/474546	60	-	72318926	72320620	255,0,0	1	1694	0	None	THE1D-int:ERVL-MaLR:LTR,THE1D:ERVL-MaLR:LTR	TE-exon
chr16	7235584	7238326	transcript/230489	60	+	7235584	7238326	255,0,0	1	2742	0	None	AluSz:Alu:SINE,L1MB3:L1:LINE	TE-exon
chr16	72357132	72360048	transcript/203407	60	-	72357132	72360048	255,0,0	1	2916	0	None	MIR3:MIR:SINE	TE-exon
chr16	72382532	72384085	transcript/512241	60	+	72382532	72384085	255,0,0	1	1553	0	None	L1MB2:L1:LINE,L1MEf:L1:LINE,L1PA12:L1:LINE	TE-exon
chr16	72393032	72396049	transcript/198672	60	-	72393032	72396049	255,0,0	1	3017	0	None	MER94:hAT-Blackjack:DNA	TE-exon
chr16	72405603	72407708	transcript/392883	60	+	72405603	72407708	255,0,0	1	2105	0	None	AluSz:Alu:SINE,L1MEf:L1:LINE	TE-exon
chr16	72414916	72421096	transcript/434064	60	-	72414916	72421096	255,0,0	2	1787,97	0,6083	None	AluJr4:Alu:SINE,HAL1ME:L1:LINE,L1MC4a:L1:LINE,L1ME3B:L1:LINE,L1MEc:L1:LINE	TE-exon
chr16	72415910	72417365	transcript/520063	60	-	72415910	72417365	255,0,0	1	1455	0	None	AluJr4:Alu:SINE,L1MC4a:L1:LINE,L1ME3B:L1:LINE,L1MEc:L1:LINE	TE-exon
chr16	7243187	7244247	transcript/573681	60	+	7243187	7244247	255,0,0	1	1060	0	None	MIRb:MIR:SINE	TE-exon
chr16	72440256	72442327	transcript/390157	60	-	72440256	72442327	255,0,0	1	2071	0	None	AluSz6:Alu:SINE,Tigger1:TcMar-Tigger:DNA	TE-exon
chr16	72440256	72443020	transcript/253023	60	-	72440256	72443020	255,0,0	1	2764	0	None	AluSz6:Alu:SINE,Tigger1:TcMar-Tigger:DNA	TE-exon
chr16	72444805	72445841	transcript/578340	60	-	72444805	72445841	255,0,0	1	1036	0	None	AluJb:Alu:SINE,L1MA10:L1:LINE,L1PA7:L1:LINE	TE-exon
chr16	72444805	72446345	transcript/505716	60	-	72444805	72446345	255,0,0	1	1540	0	None	AluJb:Alu:SINE,L1MA10:L1:LINE,L1PA7:L1:LINE	TE-exon
chr16	72447078	72450596	transcript/124728	60	-	72447078	72450596	255,0,0	1	3518	0	None	L1MA10:L1:LINE,L1MA2:L1:LINE	TE-exon
chr16	72453143	72456323	transcript/159471	60	-	72453143	72456323	255,0,0	1	3180	0	None	AluY:Alu:SINE,L1MA10:L1:LINE,L1MA2:L1:LINE	TE-exon
chr16	72459586	72462015	transcript/315112	60	-	72459586	72462015	255,0,0	1	2429	0	None	AluJr:Alu:SINE,AluY:Alu:SINE	TE-exon
chr16	72463548	72465748	transcript/358547	60	-	72463548	72465748	255,0,0	1	2200	0	None	L2b:L2:LINE,MIR:MIR:SINE,MSTB1:ERVL-MaLR:LTR	TE-exon
chr16	72484906	72488439	transcript/139204	60	-	72484906	72488439	255,0,0	1	3533	0	None	AluSx1:Alu:SINE,AluSz:Alu:SINE,L1M5:L1:LINE,L1ME3Cz:L1:LINE	TE-exon
chr16	72486451	72489111	transcript/282782	60	-	72486451	72489111	255,0,0	1	2660	0	None	AluSz:Alu:SINE,L1M5:L1:LINE,L1MD2:L1:LINE,L1ME3Cz:L1:LINE,L1MEd:L1:LINE	TE-exon
chr16	72506960	72509159	transcript/365147	60	+	72506960	72509159	255,0,0	1	2199	0	None	L1MB7:L1:LINE,L1ME3Cz:L1:LINE	TE-exon
chr16	72513365	72515215	transcript/447798	60	-	72513365	72515215	255,0,0	1	1850	0	None	L1MB7:L1:LINE,L1PA10:L1:LINE,Tigger1:TcMar-Tigger:DNA	TE-exon
chr16	7252716	7254333	transcript/478689	60	-	7252716	7254333	255,0,0	1	1617	0	None	MIRb:MIR:SINE	TE-exon
chr16	72537210	72538831	transcript/491365	60	-	72537210	72538831	255,0,0	1	1621	0	None	CR1-12_AMi:CR1:LINE,CR1-16_AMi:CR1:LINE,L1ME3D:L1:LINE,L3b:CR1:LINE	TE-ApA,TE-exon
chr16	72554227	72555330	transcript/571721	60	+	72554227	72555330	255,0,0	1	1103	0	None	AluJr:Alu:SINE,AluSz6:Alu:SINE,AluY:Alu:SINE,L1MD:L1:LINE	TE-exon
chr16	72563135	72564961	transcript/434618	60	+	72563135	72564961	255,0,0	1	1826	0	None	AluJb:Alu:SINE,AluJr4:Alu:SINE,AluSg:Alu:SINE,AluY:Alu:SINE,LTR54:ERV1:LTR	TE-exon
chr16	72597574	72602280	transcript/34089	60	-	72597574	72602280	255,0,0	1	4706	0	None	AluYb8:Alu:SINE	TE-exon
chr16	72623084	72627047	transcript/75312	60	-	72623084	72627047	255,0,0	1	3963	0	None	AluSp:Alu:SINE,MADE2:TcMar-Mariner:DNA,MIR3:MIR:SINE	TE-exon
chr16	72656093	72658961	transcript/219916	60	-	72656093	72658961	255,0,0	1	2868	0	None	AluJo:Alu:SINE,AluSz:Alu:SINE,MLT1C:ERVL-MaLR:LTR	TE-exon
chr16	7266826	7269042	transcript/345126	60	+	7266826	7269042	255,0,0	1	2216	0	None	AluSg:Alu:SINE,AluSz6:Alu:SINE	TE-exon
chr16	7267071	7269387	transcript/323542	60	+	7267071	7269387	255,0,0	1	2316	0	None	AluSg:Alu:SINE,AluSz6:Alu:SINE	TE-exon
chr16	7267126	7269043	transcript/408702	60	+	7267126	7269043	255,0,0	1	1917	0	None	AluSg:Alu:SINE,AluSz6:Alu:SINE	TE-TSS,TE-exon
chr16	72687249	72688135	transcript/592087	60	-	72687249	72688135	255,0,0	1	886	0	None	AluY:Alu:SINE,L1MEf:L1:LINE	TE-exon
chr16	72687550	72688461	transcript/592432	60	-	72687550	72688461	255,0,0	1	911	0	None	L1MEf:L1:LINE	TE-exon
chr16	72727802	72731082	transcript/136640	60	-	72727802	72731082	255,0,0	1	3280	0	None	AluJr:Alu:SINE,L1PA10:L1:LINE,L2c:L2:LINE,MARNA:TcMar-Mariner:DNA	TE-exon
chr16	72728013	72729725	transcript/445577	60	-	72728013	72729725	255,0,0	1	1712	0	None	AluJr:Alu:SINE,MARNA:TcMar-Mariner:DNA	TE-ApA,TE-exon
chr16	72822816	72824349	transcript/507632	60	-	72822816	72824349	255,0,0	1	1533	0	None	MIR3:MIR:SINE	TE-exon
chr16	72822816	72825302	transcript/298917	60	-	72822816	72825302	255,0,0	1	2486	0	None	MIR3:MIR:SINE,MIRc:MIR:SINE	TE-exon
chr16	72822816	72826239	transcript/129671	60	-	72822816	72826239	255,0,0	1	3423	0	None	Charlie17a:hAT-Charlie:DNA,MER3:hAT-Charlie:DNA,MIR3:MIR:SINE,MIRc:MIR:SINE	TE-exon
chr16	72822817	72824246	transcript/523498	60	-	72822817	72824246	255,0,0	1	1429	0	None	MIR3:MIR:SINE	TE-exon
chr16	72837496	72839017	transcript/516797	60	-	72837496	72839017	255,0,0	1	1521	0	None	AluJo:Alu:SINE,AluJr4:Alu:SINE	TE-exon
chr16	72837496	72840415	transcript/243454	60	-	72837496	72840415	255,0,0	1	2919	0	None	AluJo:Alu:SINE,AluJr4:Alu:SINE	TE-exon
chr16	72842108	72843512	transcript/532943	60	+	72842108	72843512	255,0,0	1	1404	0	None	AluY:Alu:SINE	TE-exon
chr16	72842235	72843786	transcript/506772	60	-	72842235	72843786	255,0,0	1	1551	0	None	AluJb:Alu:SINE,MIRc:MIR:SINE	TE-exon
chr16	72852427	72853952	transcript/523482	60	+	72852427	72853952	255,0,0	1	1525	0	None	MIR3:MIR:SINE	TE-exon
chr16	72897974	72900136	transcript/367074	60	+	72897974	72900136	255,0,0	1	2162	0	None	MIRb:MIR:SINE,THE1C:ERVL-MaLR:LTR	TE-exon
chr16	72902327	72904366	transcript/391244	60	+	72902327	72904366	255,0,0	1	2039	0	None	AluSz6:Alu:SINE,L2b:L2:LINE,MER5A:hAT-Charlie:DNA	TE-exon
chr16	72919809	72925187	transcript/11815	60	-	72919809	72925187	255,0,0	1	5378	0	None	AluSx3:Alu:SINE	TE-exon
chr16	72978290	72980226	transcript/409351	60	-	72978290	72980226	255,0,0	1	1936	0	None	L2c:L2:LINE,L4_A_Mam:RTE-X:LINE,MIR3:MIR:SINE,MIRb:MIR:SINE	TE-exon
chr16	73011312	73012643	transcript/535875	60	-	73011312	73012643	255,0,0	1	1331	0	None	AluJr:Alu:SINE	TE-exon
chr16	73011313	73013215	transcript/421674	60	-	73011313	73013215	255,0,0	1	1902	0	None	AluJr:Alu:SINE	TE-exon
chr16	73022912	73025641	transcript/232053	60	-	73022912	73025641	255,0,0	1	2729	0	None	MER102c:hAT-Charlie:DNA	TE-exon
chr16	73039717	73041544	transcript/451034	60	-	73039717	73041544	255,0,0	1	1827	0	None	AluJb:Alu:SINE,MIRb:MIR:SINE	TE-exon
chr16	73084538	73087323	transcript/241786	60	-	73084538	73087323	255,0,0	1	2785	0	None	AluSq2:Alu:SINE,AluY:Alu:SINE	TE-exon
chr16	73149468	73152760	transcript/153184	60	+	73149468	73152760	255,0,0	1	3292	0	None	L1MB8:L1:LINE,L2c:L2:LINE,MIRb:MIR:SINE	TE-exon
chr16	73150205	73151872	transcript/475440	60	+	73150205	73151872	255,0,0	1	1667	0	None	L1MB8:L1:LINE,L2c:L2:LINE,MIRb:MIR:SINE	TE-exon
chr16	73150908	73151872	transcript/586444	60	+	73150908	73151872	255,0,0	1	964	0	None	L1MB8:L1:LINE	TE-exon
chr16	73163681	73164698	transcript/579284	60	+	73163681	73164698	255,0,0	1	1017	0	None	AluSz:Alu:SINE	TE-exon
chr16	7318628	7320051	transcript/524377	60	+	7318628	7320051	255,0,0	1	1423	0	None	MIRb:MIR:SINE	TE-exon
chr16	73209983	73212157	transcript/384613	60	+	73209983	73212157	255,0,0	1	2174	0	None	Charlie15a:hAT-Charlie:DNA	TE-exon
chr16	73222657	73225589	transcript/205426	60	+	73222657	73225589	255,0,0	1	2932	0	None	AluJr:Alu:SINE,L1MC1:L1:LINE,X7B_LINE:CR1:LINE	TE-exon
chr16	73227000	73228415	transcript/530478	60	-	73227000	73228415	255,0,0	1	1415	0	None	MIR:MIR:SINE,ORSL:hAT-Tip100:DNA	TE-TSS,TE-exon
chr16	73242272	73245313	transcript/171532	60	+	73242272	73245313	255,0,0	1	3041	0	None	L2c:L2:LINE,LTR88b:Gypsy:LTR,UCON53:UCON53:Unknown	TE-exon
chr16	73260708	73263036	transcript/332246	60	-	73260708	73263036	255,0,0	1	2328	0	None	AluSp:Alu:SINE,AluSq2:Alu:SINE,MIR3:MIR:SINE	TE-exon
chr16	73291955	73293986	transcript/397476	60	+	73291955	73293986	255,0,0	1	2031	0	None	MamRep605:LTR:LTR?	TE-exon
chr16	73292151	73293986	transcript/443649	60	+	73292151	73293986	255,0,0	1	1835	0	None	MamRep605:LTR:LTR?	TE-exon
chr16	7330416	7331459	transcript/570735	60	-	7330416	7331459	255,0,0	1	1043	0	None	MER2:TcMar-Tigger:DNA	TE-exon
chr16	73419627	73421098	transcript/509714	60	-	73419627	73421098	255,0,0	1	1471	0	None	AluJb:Alu:SINE,FLAM_A:Alu:SINE	TE-exon
chr16	73422000	73423861	transcript/444278	60	+	73422000	73423861	255,0,0	1	1861	0	None	AluSx:Alu:SINE,L2b:L2:LINE,MLT1L:ERVL-MaLR:LTR	TE-exon
chr16	73479615	73481328	transcript/476674	60	+	73479615	73481328	255,0,0	1	1713	0	None	AluSz:Alu:SINE,L2b:L2:LINE	TE-exon
chr16	73510544	73512265	transcript/460035	60	+	73510544	73512265	255,0,0	1	1721	0	None	AluSc:Alu:SINE,ERVL-E-int:ERVL:LTR,LTR16E2:ERVL:LTR	TE-exon
chr16	7359584	7364575	transcript/16598	60	+	7359584	7364575	255,0,0	1	4991	0	None	AluY:Alu:SINE,MIRb:MIR:SINE	TE-exon
chr16	7361601	7364575	transcript/163650	60	+	7361601	7364575	255,0,0	1	2974	0	None	MIRb:MIR:SINE	TE-exon
chr16	7361765	7364575	transcript/191682	60	+	7361765	7364575	255,0,0	1	2810	0	None	MIRb:MIR:SINE	TE-exon
chr16	7362588	7364566	transcript/395858	60	+	7362588	7364566	255,0,0	1	1978	0	None	MIRb:MIR:SINE	TE-exon
chr16	73649998	73651672	transcript/494332	60	+	73649998	73651672	255,0,0	1	1674	0	None	AluY:Alu:SINE,L1ME3B:L1:LINE,MIRc:MIR:SINE	TE-exon
chr16	73654878	73655656	transcript/591318	60	-	73654878	73655656	255,0,0	1	778	0	None	AluSx1:Alu:SINE	TE-exon
chr16	73691582	73694024	transcript/310956	60	+	73691582	73694024	255,0,0	1	2442	0	None	MLT1F1:ERVL-MaLR:LTR	TE-exon
chr16	73704103	73706456	transcript/313431	60	+	73704103	73706456	255,0,0	1	2353	0	None	AluJo:Alu:SINE,AluSq2:Alu:SINE	TE-exon
chr16	7375520	7376460	transcript/589424	60	-	7375520	7376460	255,0,0	1	940	0	None	MIRc:MIR:SINE	TE-exon
chr16	73771775	73773743	transcript/395805	60	-	73771775	73773743	255,0,0	1	1968	0	None	CR1-L3A_Croc:CR1:LINE,L2a:L2:LINE,L3b:CR1:LINE,MER3:hAT-Charlie:DNA,THE1B:ERVL-MaLR:LTR	TE-exon
chr16	73771775	73774190	transcript/296351	60	-	73771775	73774190	255,0,0	1	2415	0	None	CR1-L3A_Croc:CR1:LINE,L2a:L2:LINE,L3b:CR1:LINE,MER3:hAT-Charlie:DNA,THE1B:ERVL-MaLR:LTR	TE-exon
chr16	7380968	7383258	transcript/342106	60	+	7380968	7383258	255,0,0	1	2290	0	None	L1MA1:L1:LINE	TE-exon
chr16	73810032	73811051	transcript/583869	60	+	73810032	73811051	255,0,0	1	1019	0	None	MIR3:MIR:SINE	TE-exon
chr16	73811461	73812073	transcript/603288	60	-	73811461	73812073	255,0,0	1	612	0	None	AluSg:Alu:SINE,MIRb:MIR:SINE	TE-exon
chr16	7381204	7383260	transcript/399838	60	+	7381204	7383260	255,0,0	1	2056	0	None	L1MA1:L1:LINE	TE-exon
chr16	73855644	73857933	transcript/313921	60	+	73855644	73857933	255,0,0	1	2289	0	None	AluSz:Alu:SINE,L1ME4a:L1:LINE	TE-exon
chr16	73861000	73863300	transcript/325475	60	-	73861000	73863300	255,0,0	1	2300	0	None	AluJb:Alu:SINE	TE-exon
chr16	7393853	7396936	transcript/175655	60	+	7393853	7396936	255,0,0	1	3083	0	None	AluSx:Alu:SINE,AluSz:Alu:SINE	TE-exon
chr16	74013718	74015346	transcript/471887	60	-	74013718	74015346	255,0,0	1	1628	0	None	AluJo:Alu:SINE,ERVL-E-int:ERVL:LTR	TE-exon
chr16	7402037	7403466	transcript/514162	60	-	7402037	7403466	255,0,0	1	1429	0	None	L1MA9:L1:LINE	TE-exon
chr16	74039421	74040454	transcript/581011	60	-	74039421	74040454	255,0,0	1	1033	0	None	AluSz6:Alu:SINE,MLT1L:ERVL-MaLR:LTR	TE-exon
chr16	74153002	74154813	transcript/446587	60	+	74153002	74154813	255,0,0	1	1811	0	None	L1PB2:L1:LINE	TE-exon
chr16	74262063	74264255	transcript/354395	60	-	74262063	74264255	255,0,0	1	2192	0	None	AluSq:Alu:SINE,FRAM:Alu:SINE,L2c:L2:LINE	TE-exon
chr16	74285508	74286120	transcript/603967	60	+	74285508	74286120	255,0,0	1	612	0	None	AluJo:Alu:SINE	TE-exon
chr16	74297719	74306286	transcript/415005	60	+	74297719	74306286	255,0,0	7	490,92,93,98,81,92,998	0,2395,3332,3835,4492,6583,7569	PSMD7	AluJr:Alu:SINE	TE-exon
chr16	74300886	74302511	transcript/492401	60	-	74300886	74302511	255,0,0	1	1625	0	None	MER102b:hAT-Charlie:DNA,MIRb:MIR:SINE	TE-exon
chr16	74314010	74315283	transcript/539888	60	-	74314010	74315283	255,0,0	1	1273	0	None	AluSg:Alu:SINE,THE1B:ERVL-MaLR:LTR	TE-exon
chr16	74317543	74319178	transcript/474590	60	-	74317543	74319178	255,0,0	1	1635	0	None	AluJr:Alu:SINE,AluSx3:Alu:SINE,HAL1:L1:LINE,L1ME3Cz:L1:LINE	TE-exon
chr16	74319560	74321666	transcript/374037	60	-	74319560	74321666	255,0,0	1	2106	0	None	AluSx1:Alu:SINE,MLT1F2:ERVL-MaLR:LTR	TE-exon
chr16	74319560	74321873	transcript/324501	60	-	74319560	74321873	255,0,0	1	2313	0	None	AluSx1:Alu:SINE,MLT1F2:ERVL-MaLR:LTR	TE-exon
chr16	74319560	74322031	transcript/275602	60	-	74319560	74322031	255,0,0	1	2471	0	None	AluSx1:Alu:SINE,MLT1F2:ERVL-MaLR:LTR	TE-exon
chr16	74319560	74322604	transcript/181467	60	-	74319560	74322604	255,0,0	1	3044	0	None	AluSx1:Alu:SINE,MLT1F2:ERVL-MaLR:LTR	TE-exon
chr16	7433845	7434474	transcript/602895	60	+	7433845	7434474	255,0,0	1	629	0	None	AluYk3:Alu:SINE	TE-exon
chr16	74339031	74341013	transcript/406645	45	-	74339031	74341013	255,0,0	1	1982	0	None	AluJb:Alu:SINE,AluSp:Alu:SINE,AluSz:Alu:SINE	TE-exon
chr16	74357269	74359779	transcript/271130	0	-	74357269	74359779	255,0,0	1	2510	0	None	AluSx:Alu:SINE	TE-exon
chr16	74378861	74380823	transcript/404084	0	+	74378861	74380823	255,0,0	1	1962	0	None	AluSg4:Alu:SINE,AluSx1:Alu:SINE,MER30:hAT-Charlie:DNA	TE-exon
chr16	74378861	74381148	transcript/329420	0	+	74378861	74381148	255,0,0	1	2287	0	None	AluSg4:Alu:SINE,AluSx1:Alu:SINE,MER30:hAT-Charlie:DNA	TE-exon
chr16	74379042	74380823	transcript/446448	0	+	74379042	74380823	255,0,0	1	1781	0	None	AluSg4:Alu:SINE,AluSx1:Alu:SINE,MER30:hAT-Charlie:DNA	TE-exon
chr16	74379325	74381148	transcript/440063	0	+	74379325	74381148	255,0,0	1	1823	0	None	AluSg4:Alu:SINE,AluSx1:Alu:SINE,MER30:hAT-Charlie:DNA	TE-exon
chr16	74423905	74425827	transcript/421909	60	+	74423905	74425827	255,0,0	1	1922	0	None	AluJb:Alu:SINE,AluSz6:Alu:SINE,L1M4:L1:LINE,MLT1B:ERVL-MaLR:LTR	TE-exon
chr16	74423905	74426244	transcript/324963	0	+	74423905	74426244	255,0,0	1	2339	0	None	AluJb:Alu:SINE,AluSx1:Alu:SINE,AluSz6:Alu:SINE,L1M4:L1:LINE,MLT1B:ERVL-MaLR:LTR	TE-exon
chr16	74430887	74433142	transcript/330286	60	-	74430887	74433142	255,0,0	1	2255	0	None	AluJr:Alu:SINE,AluSq2:Alu:SINE,AluSz:Alu:SINE,LTR43:ERV1:LTR	TE-exon
chr16	74437241	74509001	transcript/170827	60	-	74437241	74509001	255,0,0	2	371299	0,70461	GLG1	AluSq2:Alu:SINE	TE-exon
chr16	74437737	74439636	transcript/371718	60	-	74437737	74439636	255,0,0	1	1899	0	None	AluJb:Alu:SINE,AluSz:Alu:SINE,L1ME2z:L1:LINE	TE-exon
chr16	74442790	74457982	transcript/593790	60	-	74442790	74457982	255,0,0	5	120313164107109	0,8264,10380,13858,15083	GLG1	MSTA:ERVL-MaLR:LTR	TE-exon
chr16	74458613	74604257	transcript/119112	12	+	74458613	74604257	255,0,0	2	10292	0,145352	None	AluJr:Alu:SINE,FRAM:Alu:SINE,MER2B:TcMar-Tigger:DNA	TE-exon
chr16	74458613	74778389	transcript/119112	0	+	74458613	74778389	255,0,0	3	10,218,41	0,145352,319735	None	AluJb:Alu:SINE,AluJr:Alu:SINE,FRAM:Alu:SINE,MER2B:TcMar-Tigger:DNA	TE-exon
chr16	74460039	74461368	transcript/531391	60	-	74460039	74461368	255,0,0	1	1329	0	None	AluSp:Alu:SINE,AluSx:Alu:SINE,AluYh3:Alu:SINE	TE-exon
chr16	74509189	74511722	transcript/292773	60	-	74509189	74511722	255,0,0	1	2533	0	None	AluJr:Alu:SINE,AluSp:Alu:SINE,AluSq2:Alu:SINE,L2b:L2:LINE	TE-exon
chr16	74523284	74533826	transcript/234506	60	-	74523284	74533826	255,0,0	2	2635147	0,10395	None	AluJr4:Alu:SINE,L1MB7:L1:LINE,L1MEg:L1:LINE	TE-ApA,TE-exon
chr16	74524550	74529331	transcript/27655	60	-	74524550	74529331	255,0,0	1	4781	0	None	AluJr4:Alu:SINE,AluSq2:Alu:SINE,AluSx1:Alu:SINE,AluSz6:Alu:SINE,AluY:Alu:SINE,L1MB7:L1:LINE,L1MEg:L1:LINE	TE-exon
chr16	74525474	74527330	transcript/170827	60	-	74525474	74527330	255,0,0	1	1856	0	None	AluJr4:Alu:SINE,AluSq2:Alu:SINE,L1MB7:L1:LINE,L1MEg:L1:LINE	TE-exon
chr16	74538750	74539903	transcript/561782	60	-	74538750	74539903	255,0,0	1	1153	0	None	L2c:L2:LINE	TE-exon
chr16	74551496	74552892	transcript/533740	60	-	74551496	74552892	255,0,0	1	1396	0	None	AluSz6:Alu:SINE	TE-exon
chr16	74551496	74554649	transcript/180317	60	-	74551496	74554649	255,0,0	1	3153	0	None	AluSz6:Alu:SINE,AluYm1:Alu:SINE,FLAM_A:Alu:SINE	TE-exon
chr16	74551496	74556662	transcript/20192	60	-	74551496	74556662	255,0,0	1	5166	0	None	AluJr:Alu:SINE,AluSz6:Alu:SINE,AluYm1:Alu:SINE,FLAM_A:Alu:SINE,Tigger19a:TcMar-Tigger:DNA	TE-exon
chr16	74573604	74575055	transcript/516506	60	-	74573604	74575055	255,0,0	1	1451	0	None	AluJb:Alu:SINE,AluSx3:Alu:SINE	TE-exon
chr16	74597430	74598478	transcript/533153	60	+	74597430	74598478	255,0,0	2	603229	0,819	None	AluSc:Alu:SINE,AluSx:Alu:SINE,AluY:Alu:SINE	TE-exon
chr16	74603965	74604257	transcript/119112	60	+	74603965	74604257	255,0,0	1	292	0	None	FRAM:Alu:SINE,MER2B:TcMar-Tigger:DNA	TE-TSS,TE-exon
chr16	74603965	74778389	transcript/119112	42	+	74603965	74778389	255,0,0	2	218,41	0,174383	None	AluJb:Alu:SINE,FRAM:Alu:SINE,MER2B:TcMar-Tigger:DNA	TE-TSS,TE-exon
chr16	74604017	74778389	transcript/119112	43	+	74604017	74778389	255,0,0	2	210,41	0,174331	None	AluJb:Alu:SINE,FRAM:Alu:SINE,MER2B:TcMar-Tigger:DNA	TE-exon
chr16	74629966	74633277	transcript/131005	60	+	74629966	74633277	255,0,0	1	3311	0	None	AluSq:Alu:SINE,AluSz:Alu:SINE,AluY:Alu:SINE	TE-exon
chr16	74639057	74642638	transcript/115966	60	-	74639057	74642638	255,0,0	1	3581	0	None	AluJr:Alu:SINE,AluSg:Alu:SINE,AluSq2:Alu:SINE,AluSx1:Alu:SINE,AluSz6:Alu:SINE,Tigger3a:TcMar-Tigger:DNA	TE-exon
chr16	74645770	74649030	transcript/146540	60	-	74645770	74649030	255,0,0	1	3260	0	None	AluJb:Alu:SINE,AluSx1:Alu:SINE,AluSx:Alu:SINE,AluY:Alu:SINE,MIRb:MIR:SINE,MIRc:MIR:SINE	TE-exon
chr16	7464714	7466264	transcript/487238	60	-	7464714	7466264	255,0,0	1	1550	0	None	AluY:Alu:SINE	TE-exon
chr16	74650376	74652172	transcript/448956	60	+	74650376	74652172	255,0,0	1	1796	0	None	AluJb:Alu:SINE,AluJr:Alu:SINE	TE-exon
chr16	74654315	74656037	transcript/458703	60	-	74654315	74656037	255,0,0	1	1722	0	None	AluY:Alu:SINE,L1M4:L1:LINE	TE-exon
chr16	74771209	74772405	transcript/555163	60	-	74771209	74772405	255,0,0	1	1196	0	None	AluSx3:Alu:SINE,AluSz:Alu:SINE	TE-exon
chr16	74833093	74836032	transcript/204621	60	-	74833093	74836032	255,0,0	1	2939	0	None	AluJb:Alu:SINE,AluJo:Alu:SINE,AluSc8:Alu:SINE,AluSx:Alu:SINE,MLT1D:ERVL-MaLR:LTR	TE-exon
chr16	74842822	74887704	transcript/349525	60	-	74842822	74887704	255,0,0	6	1115,122,638,143,127,22	0,2071,19184,42830,43447,44860	WDR59	AluSx1:Alu:SINE	TE-exon
chr16	74847671	74849844	transcript/364744	60	-	74847671	74849844	255,0,0	1	2173	0	None	AluSz:Alu:SINE,L1ME3G:L1:LINE	TE-exon
chr16	74873600	74985078	transcript/81295	60	-	74873600	74985078	255,0,0	27	844,143,127,73,151,113,82,134,154,70,157,96,165,125,133,80,157,78,117,89,38,81,86,136,50,132,115	0,12052,12669,14082,14568,16102,18883,20078,30346,35307,35900,36221,38597,42269,42526,44328,48346,50325,64549,69137,74918,76117,77857,82874,92172,108817,111363	WDR59	MER127:TcMar-Tigger:DNA	TE-exon
chr16	74883813	74885448	transcript/472180	60	+	74883813	74885448	255,0,0	1	1635	0	None	AluSq:Alu:SINE,L2c:L2:LINE	TE-exon
chr16	74895280	74896466	transcript/557508	60	-	74895280	74896466	255,0,0	1	1186	0	None	AluSz:Alu:SINE	TE-exon
chr16	74933854	74935066	transcript/558101	60	+	74933854	74935066	255,0,0	1	1212	0	None	AluJo:Alu:SINE,AluSz:Alu:SINE,LTR37-int:ERV1:LTR	TE-exon
chr16	74962792	74965556	transcript/295829	60	-	74962792	74965556	255,0,0	2	2158339	0,2425	WDR59	L1PA10:L1:LINE,MIR3:MIR:SINE	TE-exon
chr16	7496641	7499886	transcript/142775	60	+	7496641	7499886	255,0,0	1	3245	0	None	L2c:L2:LINE	TE-exon
chr16	7497442	7499886	transcript/278837	60	+	7497442	7499886	255,0,0	1	2444	0	None	L2c:L2:LINE	TE-exon
chr16	75013363	75014436	transcript/574258	60	-	75013363	75014436	255,0,0	1	1073	0	None	AluSc:Alu:SINE,AluSx:Alu:SINE,L1ME3E:L1:LINE	TE-exon
chr16	75027048	75030062	transcript/191657	60	+	75027048	75030062	255,0,0	1	3014	0	None	AluJb:Alu:SINE,AluSz:Alu:SINE,L2-3_Crp:L2:LINE,L2:L2:LINE	TE-exon
chr16	75047569	75049611	transcript/336381	60	+	75047569	75049611	255,0,0	1	2042	0	None	AluJb:Alu:SINE	TE-exon
chr16	75048877	75050870	transcript/400755	60	+	75048877	75050870	255,0,0	1	1993	0	None	AluJb:Alu:SINE,AluY:Alu:SINE	TE-exon
chr16	75051056	75053588	transcript/273413	60	+	75051056	75053588	255,0,0	1	2532	0	None	AluJb:Alu:SINE,AluJo:Alu:SINE,AluSx:Alu:SINE	TE-exon
chr16	75051382	75053589	transcript/351846	60	+	75051382	75053589	255,0,0	1	2207	0	None	AluJb:Alu:SINE,AluSx:Alu:SINE	TE-exon
chr16	75064007	75068187	transcript/60809	60	+	75064007	75068187	255,0,0	1	4180	0	None	AluJb:Alu:SINE,AluJr:Alu:SINE,AluSx1:Alu:SINE,L1M5:L1:LINE,MER46C:TcMar-Tigger:DNA,MIR:MIR:SINE	TE-TSS,TE-exon
chr16	75066500	75068188	transcript/472561	60	+	75066500	75068188	255,0,0	1	1688	0	None	AluJr:Alu:SINE,L1M5:L1:LINE,MER46C:TcMar-Tigger:DNA	TE-exon
chr16	75085846	75093384	transcript/135230	60	+	75085846	75093384	255,0,0	2	3281,16	0,7522	None	AluSx1:Alu:SINE,MIR:MIR:SINE	TE-exon
chr16	75125519	75126049	transcript/605425	60	+	75125519	75126049	255,0,0	1	530	0	None	AluSx1:Alu:SINE,MER4-int:ERV1:LTR	TE-exon
chr16	75186497	75188239	transcript/461382	60	+	75186497	75188239	255,0,0	1	1742	0	None	AluSq:Alu:SINE,AluY:Alu:SINE,MER2:TcMar-Tigger:DNA	TE-exon
chr16	75231062	75233428	transcript/310591	60	-	75231062	75233428	255,0,0	1	2366	0	None	AluJr:Alu:SINE,AluSp:Alu:SINE,AluSx:Alu:SINE,AluSz:Alu:SINE,L1PB4:L1:LINE	TE-ApA,TE-exon
chr16	75253302	75255690	transcript/319787	60	+	75253302	75255690	255,0,0	1	2388	0	None	AluSx1:Alu:SINE,L1ME4a:L1:LINE	TE-exon
chr16	75271134	75433404	transcript/67461	60	-	75271134	75433404	255,0,0	8	3.07613e+24	0,22775,33889,123955,140690,141400,143443,162154	CFDP1,ENSG00000261717	AluJo:Alu:SINE,AluSp:Alu:SINE,L1MB4:L1:LINE,L2b:L2:LINE	TE-exon
chr16	7527590	7530008	transcript/301476	60	+	7527590	7530008	255,0,0	1	2418	0	None	AluSx1:Alu:SINE,MIRb:MIR:SINE	TE-TSS,TE-exon
chr16	75286811	75289497	transcript/232828	60	-	75286811	75289497	255,0,0	1	2686	0	None	L1ME3Cz:L1:LINE,MIRc:MIR:SINE,Tigger19b:TcMar-Tigger:DNA	TE-exon
chr16	75297536	75299419	transcript/437457	60	+	75297536	75299419	255,0,0	1	1883	0	None	AluY:Alu:SINE,Tigger4b:TcMar-Tigger:DNA	TE-exon
chr16	75311787	75313203	transcript/519482	60	-	75311787	75313203	255,0,0	1	1416	0	None	FLAM_C:Alu:SINE,MamRTE1:RTE-BovB:LINE	TE-exon
chr16	75311787	75313422	transcript/474564	60	-	75311787	75313422	255,0,0	1	1635	0	None	AluSz6:Alu:SINE,FLAM_C:Alu:SINE,MamRTE1:RTE-BovB:LINE	TE-exon
chr16	75313434	75315331	transcript/422423	60	+	75313434	75315331	255,0,0	1	1897	0	None	AluJb:Alu:SINE,L1MB7:L1:LINE	TE-exon
chr16	75329276	75330962	transcript/469654	60	+	75329276	75330962	255,0,0	1	1686	0	None	AluSq:Alu:SINE,HAL1:L1:LINE,MER5A:hAT-Charlie:DNA	TE-TSS,TE-exon
chr16	75335575	75336572	transcript/579760	60	-	75335575	75336572	255,0,0	1	997	0	None	AluY:Alu:SINE,L1ME4b:L1:LINE,L2b:L2:LINE	TE-exon
chr16	75348243	75349650	transcript/527366	60	+	75348243	75349650	255,0,0	1	1407	0	None	AluJb:Alu:SINE,AluSx1:Alu:SINE,L1MD3:L1:LINE	TE-exon
chr16	75369853	75430001	transcript/198895	60	-	75369853	75430001	255,0,0	3	230,32,329	0,34396,59819	None	AluSq2:Alu:SINE,AluSz:Alu:SINE,AluY:Alu:SINE,MER4B:ERV1:LTR	TE-exon
chr16	7538868	7542481	transcript/96572	60	+	7538868	7542481	255,0,0	1	3613	0	None	MIR:MIR:SINE,MIRb:MIR:SINE	TE-exon
chr16	7540749	7542692	transcript/420606	60	+	7540749	7542692	255,0,0	1	1943	0	None	AluSz:Alu:SINE	TE-exon
chr16	75415296	75417147	transcript/435982	60	+	75415296	75417147	255,0,0	1	1851	0	None	AluJb:Alu:SINE,AluJr:Alu:SINE,HAL1:L1:LINE	TE-exon
chr16	7541997	7546014	transcript/67365	60	+	7541997	7546014	255,0,0	1	4017	0	None	AluSz:Alu:SINE,MER5A:hAT-Charlie:DNA,MIRc:MIR:SINE,MLT1C:ERVL-MaLR:LTR	TE-ApA,TE-exon
chr16	7542939	7546014	transcript/171672	60	+	7542939	7546014	255,0,0	1	3075	0	None	MER5A:hAT-Charlie:DNA,MIRc:MIR:SINE,MLT1C:ERVL-MaLR:LTR	TE-ApA,TE-exon
chr16	7543753	7546014	transcript/328689	60	+	7543753	7546014	255,0,0	1	2261	0	None	MIRc:MIR:SINE,MLT1C:ERVL-MaLR:LTR	TE-ApA,TE-exon
chr16	7548053	7551088	transcript/175472	60	+	7548053	7551088	255,0,0	1	3035	0	None	AluSq2:Alu:SINE	TE-exon
chr16	7548531	7551088	transcript/266185	60	+	7548531	7551088	255,0,0	1	2557	0	None	AluSq2:Alu:SINE	TE-exon
chr16	75523445	75526147	transcript/237455	60	-	75523445	75526147	255,0,0	1	2702	0	None	AluJr:Alu:SINE,AluSp:Alu:SINE,AluSz6:Alu:SINE,MLT1H:ERVL-MaLR:LTR,MSTD:ERVL-MaLR:LTR	TE-exon
chr16	75542033	75543254	transcript/553214	60	+	75542033	75543254	255,0,0	1	1221	0	None	AluJo:Alu:SINE	TE-exon
chr16	75550687	75552469	transcript/461899	60	-	75550687	75552469	255,0,0	1	1782	0	None	AluJb:Alu:SINE,AluSx1:Alu:SINE,Kanga1b:TcMar-Tc2:DNA	TE-ApA,TE-exon
chr16	75550733	75553802	transcript/193714	60	-	75550733	75553802	255,0,0	1	3069	0	None	AluJb:Alu:SINE,AluSx1:Alu:SINE,FLAM_C:Alu:SINE,Kanga1b:TcMar-Tc2:DNA	TE-exon
chr16	75575826	75578663	transcript/228009	60	-	75575826	75578663	255,0,0	1	2837	0	None	AluSp:Alu:SINE,AluSq2:Alu:SINE,L1ME4b:L1:LINE,MER33:hAT-Charlie:DNA	TE-ApA,TE-TSS,TE-exon
chr16	75591460	75593552	transcript/398704	60	-	75591460	75593552	255,0,0	1	2092	0	None	AluSp:Alu:SINE,L1ME4b:L1:LINE,MER20:hAT-Charlie:DNA	TE-TSS,TE-exon
chr16	75591732	75594960	transcript/164133	60	-	75591732	75594960	255,0,0	1	3228	0	None	AluSp:Alu:SINE,L1ME4b:L1:LINE,MER20:hAT-Charlie:DNA,MER74A:ERVL:LTR	TE-ApA,TE-exon
chr16	75591733	75594548	transcript/233726	60	-	75591733	75594548	255,0,0	1	2815	0	None	AluSp:Alu:SINE,L1ME4b:L1:LINE,MER20:hAT-Charlie:DNA,MER74A:ERVL:LTR	TE-ApA,TE-exon
chr16	75591733	75596688	transcript/26737	60	-	75591733	75596688	255,0,0	1	4955	0	None	AluSp:Alu:SINE,AluSz6:Alu:SINE,L1ME4b:L1:LINE,MER20:hAT-Charlie:DNA,MER74A:ERVL:LTR	TE-ApA,TE-exon
chr16	75591739	75622454	transcript/60970	60	-	75591739	75622454	255,0,0	10	2688,87,100,146,619,131,55,69,190,52	0,11345,16484,17103,20503,25402,26846,28526,28891,30663	ADAT1,ENSG00000259992	AluSp:Alu:SINE,L1ME4b:L1:LINE,MER20:hAT-Charlie:DNA,MER74A:ERVL:LTR	TE-ApA,TE-exon
chr16	75614689	75615480	transcript/450529	60	+	75614689	75615480	255,0,0	1	791	0	None	AluSz:Alu:SINE	TE-exon
chr16	75616047	75617076	transcript/450529	60	+	75616047	75617076	255,0,0	1	1029	0	None	L2a:L2:LINE	TE-exon
chr16	75627729	75644420	transcript/346703	60	-	75627729	75644420	255,0,0	14	264,144,127,86,86,174,163,120,126,187,94,160,311,138	0,839,1685,2693,3438,3686,3963,6443,7950,8182,8724,13834,15649,16553	KARS1	AluY:Alu:SINE	TE-exon
chr16	75627729	75647644	transcript/361656	60	-	75627729	75647644	255,0,0	14	264,144,127,86,86,174,163,120,126,187,94,160,312,67	0,839,1685,2693,3438,3686,3963,6443,7950,8182,8724,13834,15649,19848	KARS1	AluY:Alu:SINE	TE-exon
chr16	75636959	75638439	transcript/529657	60	-	75636959	75638439	255,0,0	1	1480	0	None	L1PA8:L1:LINE	TE-exon
chr16	75651572	75654147	transcript/291147	60	+	75651572	75654147	255,0,0	1	2575	0	None	AluSz:Alu:SINE,L1ME4b:L1:LINE,LTR16A:ERVL:LTR,MLT1E1:ERVL-MaLR:LTR	TE-exon
chr16	75669719	75671361	transcript/478247	60	+	75669719	75671361	255,0,0	1	1642	0	None	AluSz:Alu:SINE,L1ME3A:L1:LINE,L2a:L2:LINE,MER58A:hAT-Charlie:DNA	TE-exon
chr16	75676966	75678267	transcript/543486	60	+	75676966	75678267	255,0,0	1	1301	0	None	AluSx1:Alu:SINE,AluSz:Alu:SINE,MER49:ERV1:LTR	TE-exon
chr16	75706944	75708569	transcript/493923	60	-	75706944	75708569	255,0,0	1	1625	0	None	MER72:ERV1:LTR	TE-ApA,TE-exon
chr16	75729633	75731568	transcript/414628	60	+	75729633	75731568	255,0,0	1	1935	0	None	AluSq10:Alu:SINE	TE-exon
chr16	75780326	75781166	transcript/592480	60	+	75780326	75781166	255,0,0	1	840	0	None	L1MA4:L1:LINE,MER66B:ERV1:LTR	TE-TSS,TE-exon
chr16	75798092	75799259	transcript/571095	60	-	75798092	75799259	255,0,0	1	1167	0	None	L1MB8:L1:LINE,MIR3:MIR:SINE,MLT1B:ERVL-MaLR:LTR	TE-exon
chr16	75803533	75806214	transcript/244245	60	-	75803533	75806214	255,0,0	1	2681	0	None	L1MA1:L1:LINE,L1MC5a:L1:LINE,Tigger3a:TcMar-Tigger:DNA	TE-exon
chr16	7592994	7593958	transcript/586280	60	-	7592994	7593958	255,0,0	1	964	0	None	AluJb:Alu:SINE,L3:CR1:LINE,MER5B:hAT-Charlie:DNA	TE-TSS,TE-exon
chr16	7599817	7602197	transcript/308929	60	-	7599817	7602197	255,0,0	1	2380	0	None	AluJb:Alu:SINE,MER102a:hAT-Charlie:DNA,Tigger12A:TcMar-Tigger:DNA	TE-exon
chr16	76033669	76036681	transcript/216105	60	+	76033669	76036681	255,0,0	1	3012	0	None	L1MB1:L1:LINE	TE-exon
chr16	76106994	76108107	transcript/568401	60	+	76106994	76108107	255,0,0	1	1113	0	None	LTR85a:Gypsy:LTR	TE-exon
chr16	76142599	76143585	transcript/579724	60	+	76142599	76143585	255,0,0	1	986	0	None	L1M3:L1:LINE,L1MC4:L1:LINE	TE-exon
chr16	76163317	76165793	transcript/296966	60	+	76163317	76165793	255,0,0	1	2476	0	None	AluSp:Alu:SINE,L2c:L2:LINE	TE-exon
chr16	76208488	76211451	transcript/209546	60	+	76208488	76211451	255,0,0	1	2963	0	None	AluJr:Alu:SINE,L2b:L2:LINE,MER20:hAT-Charlie:DNA,Plat_L3:CR1:LINE	TE-exon
chr16	76266855	76268878	transcript/397691	60	+	76266855	76268878	255,0,0	1	2023	0	None	L1MA8:L1:LINE,L1MB2:L1:LINE,MSTD:ERVL-MaLR:LTR	TE-exon
chr16	76342670	76346293	transcript/102634	60	+	76342670	76346293	255,0,0	1	3623	0	None	MLT1A:ERVL-MaLR:LTR	TE-exon
chr16	76343115	76344784	transcript/468074	60	-	76343115	76344784	255,0,0	1	1669	0	None	LTR81:Gypsy:LTR	TE-exon
chr16	76343115	76345384	transcript/327175	60	-	76343115	76345384	255,0,0	1	2269	0	None	LTR81:Gypsy:LTR	TE-exon
chr16	76350092	76351363	transcript/551875	60	+	76350092	76351363	255,0,0	1	1271	0	None	MIR:MIR:SINE	TE-exon
chr16	76360124	76362160	transcript/396235	60	+	76360124	76362160	255,0,0	1	2036	0	None	L1M3:L1:LINE	TE-exon
chr16	76381741	76383950	transcript/379851	60	+	76381741	76383950	255,0,0	1	2209	0	None	AluY:Alu:SINE,L1MC5:L1:LINE	TE-ApA,TE-TSS,TE-exon
chr16	76443282	76445669	transcript/323844	60	+	76443282	76445669	255,0,0	1	2387	0	None	AluJb:Alu:SINE,L2a:L2:LINE	TE-exon
chr16	7650329	7652014	transcript/479449	60	-	7650329	7652014	255,0,0	1	1685	0	None	L2b:L2:LINE	TE-exon
chr16	76531744	76533677	transcript/418385	60	+	76531744	76533677	255,0,0	1	1933	0	None	L1MA5A:L1:LINE,MIRc:MIR:SINE	TE-exon
chr16	7655736	7659584	transcript/201013	60	+	7655736	7659584	255,0,0	2	3092613	0,1235	None	MIRc:MIR:SINE	TE-exon
chr16	76591359	76592987	transcript/481061	60	+	76591359	76592987	255,0,0	1	1628	0	None	AluJo:Alu:SINE,LTR16D:ERVL:LTR	TE-exon
chr16	76680610	76681488	transcript/592891	60	-	76680610	76681488	255,0,0	1	878	0	None	HAL1:L1:LINE	TE-exon
chr16	76716817	76718805	transcript/413025	60	+	76716817	76718805	255,0,0	1	1988	0	None	L1PB1:L1:LINE	TE-exon
chr16	76858475	76860855	transcript/323171	60	+	76858475	76860855	255,0,0	1	2380	0	None	L1PBa:L1:LINE	TE-exon
chr16	76858704	76860855	transcript/374394	60	+	76858704	76860855	255,0,0	1	2151	0	None	L1PBa:L1:LINE	TE-exon
chr16	76860648	76862808	transcript/364776	60	+	76860648	76862808	255,0,0	1	2160	0	None	L1MC4:L1:LINE,L1PB3:L1:LINE,L1PBa:L1:LINE,LTR12_:ERV1:LTR	TE-exon
chr16	76949800	76951833	transcript/403878	60	+	76949800	76951833	255,0,0	1	2033	0	None	HAL1:L1:LINE,L1M5:L1:LINE,MLT1D:ERVL-MaLR:LTR,MLT1H2:ERVL-MaLR:LTR	TE-exon
chr16	77027868	77028764	transcript/590593	60	-	77027868	77028764	255,0,0	1	896	0	None	AluSx:Alu:SINE	TE-exon
chr16	77050951	77052608	transcript/491451	60	+	77050951	77052608	255,0,0	1	1657	0	None	AluY:Alu:SINE,L1PB1:L1:LINE	TE-exon
chr16	77081680	77082517	transcript/596059	60	-	77081680	77082517	255,0,0	1	837	0	None	AluJr4:Alu:SINE,MLT1A:ERVL-MaLR:LTR,Tigger1:TcMar-Tigger:DNA	TE-exon
chr16	77114867	77116227	transcript/287936	60	-	77114867	77116227	255,0,0	1	1360	0	None	AluSc:Alu:SINE,L1M4:L1:LINE	TE-exon
chr16	77147957	77150801	transcript/218613	60	-	77147957	77150801	255,0,0	1	2844	0	None	MIRb:MIR:SINE	TE-exon
chr16	77182204	77184718	transcript/298539	60	+	77182204	77184718	255,0,0	1	2514	0	None	AluSc5:Alu:SINE,AluSx1:Alu:SINE,L1M4:L1:LINE	TE-exon
chr16	77206615	77213008	transcript/190001	60	-	77206615	77213008	255,0,0	2	16021459	0,4934	None	L1ME4b:L1:LINE,L2a:L2:LINE	TE-ApA,TE-exon
chr16	77210699	77212865	transcript/371580	60	-	77210699	77212865	255,0,0	1	2166	0	None	L2a:L2:LINE	TE-exon
chr16	77210700	77213045	transcript/334847	60	-	77210700	77213045	255,0,0	1	2345	0	None	L2a:L2:LINE	TE-exon
chr16	7722411	7723689	transcript/539503	60	+	7722411	7723689	255,0,0	1	1278	0	None	AluJr4:Alu:SINE	TE-exon
chr16	77297942	77299317	transcript/528524	60	-	77297942	77299317	255,0,0	1	1375	0	None	AluSx:Alu:SINE	TE-exon
chr16	77310648	77311811	transcript/565584	60	-	77310648	77311811	255,0,0	1	1163	0	None	AluJb:Alu:SINE	TE-exon
chr16	77311397	77313440	transcript/401659	60	+	77311397	77313440	255,0,0	1	2043	0	None	L1PA5:L1:LINE	TE-exon
chr16	77337922	77339828	transcript/424703	60	-	77337922	77339828	255,0,0	1	1906	0	None	AluSq:Alu:SINE,AluSz6:Alu:SINE,L2c:L2:LINE	TE-exon
chr16	77337922	77340556	transcript/261949	60	-	77337922	77340556	255,0,0	1	2634	0	None	AluSq:Alu:SINE,AluSz6:Alu:SINE,AluSz:Alu:SINE,L2c:L2:LINE	TE-exon
chr16	77338348	77340556	transcript/336389	60	-	77338348	77340556	255,0,0	1	2208	0	None	AluSz6:Alu:SINE,AluSz:Alu:SINE,L2c:L2:LINE	TE-exon
chr16	77368454	77370622	transcript/375547	60	-	77368454	77370622	255,0,0	1	2168	0	None	AluJb:Alu:SINE,L1MA6:L1:LINE	TE-exon
chr16	77408752	77409817	transcript/142174	60	+	77408752	77409817	255,0,0	1	1065	0	None	L1ME3A:L1:LINE,MER44A:TcMar-Tigger:DNA	TE-exon
chr16	77410905	77435034	transcript/88388	60	-	77410905	77435034	255,0,0	4	2899,317,88,429	0,20389,23512,23700	ADAMTS18	AluJo:Alu:SINE,AluJr4:Alu:SINE,AluJr:Alu:SINE,AluSx3:Alu:SINE,THE1B:ERVL-MaLR:LTR	TE-exon
chr16	77414531	77418298	transcript/82672	60	-	77414531	77418298	255,0,0	1	3767	0	None	L1PA3:L1:LINE,L2a:L2:LINE,MLT1K:ERVL-MaLR:LTR	TE-exon
chr16	77483209	77484946	transcript/453027	60	-	77483209	77484946	255,0,0	1	1737	0	None	MIR3:MIR:SINE	TE-exon
chr16	77493890	77494554	transcript/601167	60	-	77493890	77494554	255,0,0	1	664	0	None	MLT1C:ERVL-MaLR:LTR	TE-exon
chr16	77514194	77516790	transcript/261903	60	+	77514194	77516790	255,0,0	1	2596	0	None	AluJo:Alu:SINE,L3:CR1:LINE,MIR:MIR:SINE	TE-exon
chr16	77616942	77619254	transcript/317753	60	+	77616942	77619254	255,0,0	1	2312	0	None	AluSz:Alu:SINE,L4_A_Mam:RTE-X:LINE,MIRb:MIR:SINE	TE-exon
chr16	77617956	77619701	transcript/468552	60	+	77617956	77619701	255,0,0	1	1745	0	None	AluSz:Alu:SINE,L1MEf:L1:LINE,L4_A_Mam:RTE-X:LINE,MIRb:MIR:SINE	TE-ApA,TE-exon
chr16	77659263	77660356	transcript/567264	60	-	77659263	77660356	255,0,0	1	1093	0	None	AluSx:Alu:SINE	TE-exon
chr16	77706221	77707348	transcript/562765	60	-	77706221	77707348	255,0,0	1	1127	0	None	AluJo:Alu:SINE,MIRb:MIR:SINE	TE-exon
chr16	77728250	77732281	transcript/64880	60	+	77728250	77732281	255,0,0	1	4031	0	None	AluSx1:Alu:SINE,AluSx:Alu:SINE,MIRb:MIR:SINE,Tigger3b:TcMar-Tigger:DNA	TE-exon
chr16	77766628	77767787	transcript/563979	60	+	77766628	77767787	255,0,0	1	1159	0	None	AluSx1:Alu:SINE,MIRc:MIR:SINE,MLT1O:ERVL-MaLR:LTR	TE-exon
chr16	77788583	77966932	transcript/417436	60	+	77788583	77966932	255,0,0	8	332,130,216,143,104,56,195,714	0,28337,36662,74164,87786,90585,96024,177635	VAT1L	MER33:hAT-Charlie:DNA	TE-exon
chr16	77796829	77798656	transcript/439381	60	+	77796829	77798656	255,0,0	1	1827	0	None	L1PB4:L1:LINE,MIRb:MIR:SINE	TE-exon
chr16	77826193	77853905	transcript/378594	60	+	77826193	77853905	255,0,0	2	434,46	0,27666	None	AluSg:Alu:SINE,AluYa5:Alu:SINE,Chap1_Mam:hAT-Charlie:DNA	TE-TSS,TE-exon
chr16	77834421	77839535	transcript/18450	60	+	77834421	77839535	255,0,0	1	5114	0	None	AluSq2:Alu:SINE,AluY:Alu:SINE,L2b:L2:LINE,MIR:MIR:SINE,MLT1J1:ERVL-MaLR:LTR	TE-exon
chr16	77836043	77839535	transcript/120169	60	+	77836043	77839535	255,0,0	1	3492	0	None	AluY:Alu:SINE,L2b:L2:LINE,MIR:MIR:SINE	TE-exon
chr16	77836448	77839535	transcript/176809	60	+	77836448	77839535	255,0,0	1	3087	0	None	AluY:Alu:SINE,L2b:L2:LINE,MIR:MIR:SINE	TE-exon
chr16	77865477	77867855	transcript/310091	60	+	77865477	77867855	255,0,0	1	2378	0	None	AluSx:Alu:SINE,L1MA10:L1:LINE,L1ME4c:L1:LINE	TE-exon
chr16	77865748	77867856	transcript/374694	60	+	77865748	77867856	255,0,0	1	2108	0	None	AluSx:Alu:SINE,L1MA10:L1:LINE,L1ME4c:L1:LINE	TE-exon
chr16	77866666	77867855	transcript/365943	60	+	77866666	77867855	255,0,0	1	1189	0	None	AluSx:Alu:SINE,L1MA10:L1:LINE	TE-exon
chr16	77870330	77874838	transcript/38241	60	+	77870330	77874838	255,0,0	1	4508	0	None	L2b:L2:LINE,MIRb:MIR:SINE	TE-exon
chr16	77870332	77873165	transcript/365943	60	+	77870332	77873165	255,0,0	2	439539	0,2294	None	L2b:L2:LINE	TE-exon
chr16	77871504	77874839	transcript/137237	60	+	77871504	77874839	255,0,0	1	3335	0	None	L2b:L2:LINE,MIRb:MIR:SINE	TE-exon
chr16	77872149	77874839	transcript/242369	60	+	77872149	77874839	255,0,0	1	2690	0	None	L2b:L2:LINE,MIRb:MIR:SINE	TE-exon
chr16	77882717	77884422	transcript/478257	60	+	77882717	77884422	255,0,0	1	1705	0	None	AluSg7:Alu:SINE	TE-exon
chr16	77886844	77889280	transcript/291995	60	+	77886844	77889280	255,0,0	1	2436	0	None	L2a:L2:LINE	TE-exon
chr16	77902652	77905281	transcript/293077	60	+	77902652	77905281	255,0,0	1	2629	0	None	AluSx:Alu:SINE,MADE1:TcMar-Mariner:DNA,MIRc:MIR:SINE	TE-TSS,TE-exon
chr16	77904901	77908238	transcript/142489	60	+	77904901	77908238	255,0,0	1	3337	0	None	AluY:Alu:SINE,L2c:L2:LINE	TE-exon
chr16	77907487	77910674	transcript/158927	60	+	77907487	77910674	255,0,0	1	3187	0	None	AluSx1:Alu:SINE,AluSz:Alu:SINE,AluY:Alu:SINE,L2c:L2:LINE	TE-exon
chr16	77907935	77910674	transcript/235691	60	+	77907935	77910674	255,0,0	1	2739	0	None	AluSx1:Alu:SINE,AluSz:Alu:SINE,AluY:Alu:SINE	TE-TSS,TE-exon
chr16	77908159	77910673	transcript/279918	60	+	77908159	77910673	255,0,0	1	2514	0	None	AluSx1:Alu:SINE,AluSz:Alu:SINE,AluY:Alu:SINE	TE-exon
chr16	77908507	77909653	transcript/66196	60	+	77908507	77909653	255,0,0	1	1146	0	None	AluSz:Alu:SINE,AluY:Alu:SINE	TE-exon
chr16	77908570	77910673	transcript/369445	60	+	77908570	77910673	255,0,0	1	2103	0	None	AluSz:Alu:SINE,AluY:Alu:SINE	TE-exon
chr16	77908681	77910673	transcript/396719	60	+	77908681	77910673	255,0,0	1	1992	0	None	AluSz:Alu:SINE,AluY:Alu:SINE	TE-exon
chr16	77909239	77910673	transcript/517391	60	+	77909239	77910673	255,0,0	1	1434	0	None	AluSz:Alu:SINE,AluY:Alu:SINE	TE-exon
chr16	77909596	77910673	transcript/573221	60	+	77909596	77910673	255,0,0	1	1077	0	None	AluSz:Alu:SINE,AluY:Alu:SINE	TE-exon
chr16	77914404	77927352	transcript/219122	60	+	77914404	77927352	255,0,0	2	1475283	0,12665	None	AluSp:Alu:SINE,AluY:Alu:SINE,MER63D:hAT-Blackjack:DNA	TE-ApA,TE-exon
chr16	77930749	77933534	transcript/234359	60	+	77930749	77933534	255,0,0	1	2785	0	None	MER103C:hAT-Charlie:DNA	TE-exon
chr16	77932295	77933542	transcript/550212	60	+	77932295	77933542	255,0,0	1	1247	0	None	MER103C:hAT-Charlie:DNA	TE-exon
chr16	77932618	77935498	transcript/228555	60	+	77932618	77935498	255,0,0	1	2880	0	None	MLT1D:ERVL-MaLR:LTR	TE-exon
chr16	77932975	77935499	transcript/298919	60	+	77932975	77935499	255,0,0	1	2524	0	None	MLT1D:ERVL-MaLR:LTR	TE-exon
chr16	77933690	77935498	transcript/460429	60	+	77933690	77935498	255,0,0	1	1808	0	None	MLT1D:ERVL-MaLR:LTR	TE-exon
chr16	77933818	77935742	transcript/431708	60	+	77933818	77935742	255,0,0	1	1924	0	None	MIRb:MIR:SINE,MLT1D:ERVL-MaLR:LTR	TE-exon
chr16	77951260	77952854	transcript/499543	60	+	77951260	77952854	255,0,0	1	1594	0	None	AluSg:Alu:SINE,AluSx1:Alu:SINE,L1MC5:L1:LINE,L1ME3B:L1:LINE,MSTA:ERVL-MaLR:LTR	TE-TSS,TE-exon
chr16	77953821	77955562	transcript/451491	60	+	77953821	77955562	255,0,0	1	1741	0	None	AluSg:Alu:SINE,AluSz:Alu:SINE,L2b:L2:LINE,MER20:hAT-Charlie:DNA	TE-exon
chr16	77965472	77966932	transcript/508560	60	+	77965472	77966932	255,0,0	1	1460	0	None	MER33:hAT-Charlie:DNA	TE-exon
chr16	77984887	77986421	transcript/500492	60	-	77984887	77986421	255,0,0	1	1534	0	None	AluSz:Alu:SINE	TE-exon
chr16	77987003	77989771	transcript/225995	60	+	77987003	77989771	255,0,0	1	2768	0	None	AluSq2:Alu:SINE,AluY:Alu:SINE,LTR16E1:ERVL:LTR,MIR:MIR:SINE	TE-exon
chr16	77990909	77992878	transcript/423624	60	+	77990909	77992878	255,0,0	1	1969	0	None	L1MC4:L1:LINE,LTR10B1:ERV1:LTR	TE-exon
chr16	78023775	78025652	transcript/425583	60	-	78023775	78025652	255,0,0	1	1877	0	None	AluSx1:Alu:SINE,AluY:Alu:SINE,L1MC:L1:LINE	TE-exon
chr16	78045641	78048061	transcript/315065	60	+	78045641	78048061	255,0,0	1	2420	0	None	AluJb:Alu:SINE,AluSx1:Alu:SINE	TE-exon
chr16	78069635	78070960	transcript/539535	60	-	78069635	78070960	255,0,0	1	1325	0	None	AluY:Alu:SINE	TE-exon
chr16	7807242	7808402	transcript/576237	60	+	7807242	7808402	255,0,0	1	1160	0	None	L1PB2:L1:LINE,MER1A:hAT-Charlie:DNA	TE-exon
chr16	78147834	78150854	transcript/192507	60	-	78147834	78150854	255,0,0	1	3020	0	None	AluJb:Alu:SINE,AluJr4:Alu:SINE,MER21C:ERVL:LTR	TE-TSS,TE-exon
chr16	78207002	78209739	transcript/249332	60	+	78207002	78209739	255,0,0	1	2737	0	None	AluJb:Alu:SINE	TE-exon
chr16	78208867	78213250	transcript/43185	60	+	78208867	78213250	255,0,0	1	4383	0	None	AluSz:Alu:SINE	TE-exon
chr16	78250264	78253308	transcript/183720	60	+	78250264	78253308	255,0,0	1	3044	0	None	L2b:L2:LINE,MIR:MIR:SINE,Tigger19b:TcMar-Tigger:DNA	TE-TSS,TE-exon
chr16	78254945	78256144	transcript/557306	60	+	78254945	78256144	255,0,0	1	1199	0	None	AluSg:Alu:SINE	TE-exon
chr16	78255165	78258308	transcript/166997	60	+	78255165	78258308	255,0,0	1	3143	0	None	AluSg:Alu:SINE,MER91C:hAT-Tip100:DNA	TE-exon
chr16	78301440	78302662	transcript/556572	60	-	78301440	78302662	255,0,0	1	1222	0	None	AluSx1:Alu:SINE	TE-exon
chr16	78358114	78359410	transcript/380464	60	+	78358114	78359410	255,0,0	1	1296	0	None	AluSz:Alu:SINE	TE-exon
chr16	78375871	78378468	transcript/270306	60	-	78375871	78378468	255,0,0	1	2597	0	None	AluSz:Alu:SINE,MER20:hAT-Charlie:DNA,MIRb:MIR:SINE	TE-exon
chr16	78416487	78419614	transcript/186634	60	+	78416487	78419614	255,0,0	1	3127	0	None	AluY:Alu:SINE,L1MB7:L1:LINE,MIRb:MIR:SINE	TE-exon
chr16	7842001	7843973	transcript/421816	60	-	7842001	7843973	255,0,0	1	1972	0	None	AluY:Alu:SINE	TE-exon
chr16	78421626	78432752	transcript/485354	60	+	78421626	78432752	255,0,0	3	63186265	0,3243,10861	WWOX	Zaphod3:hAT-Tip100:DNA	TE-TSS,TE-exon
chr16	78433044	78434863	transcript/459662	60	-	78433044	78434863	255,0,0	1	1819	0	None	AluYa5:Alu:SINE	TE-exon
chr16	78452431	78455791	transcript/143612	60	+	78452431	78455791	255,0,0	1	3360	0	None	AluSx:Alu:SINE,MER96B:hAT-Tip100:DNA	TE-exon
chr16	78471033	78473018	transcript/420050	60	+	78471033	78473018	255,0,0	1	1985	0	None	AluSq2:Alu:SINE,MER58B:hAT-Charlie:DNA	TE-exon
chr16	78471300	78472809	transcript/512886	60	+	78471300	78472809	255,0,0	1	1509	0	None	AluSq2:Alu:SINE	TE-exon
chr16	78487233	78488440	transcript/556131	60	-	78487233	78488440	255,0,0	1	1207	0	None	MER20:hAT-Charlie:DNA	TE-exon
chr16	78495587	78497853	transcript/345875	60	+	78495587	78497853	255,0,0	1	2266	0	None	L1M3:L1:LINE	TE-exon
chr16	78532083	78534275	transcript/364276	60	-	78532083	78534275	255,0,0	1	2192	0	None	LTR33:ERVL:LTR,MER30:hAT-Charlie:DNA,THE1B:ERVL-MaLR:LTR	TE-exon
chr16	78538201	78542018	transcript/89049	60	+	78538201	78542018	255,0,0	1	3817	0	None	AluYa5:Alu:SINE,L1ME4a:L1:LINE,L2a:L2:LINE,MIR:MIR:SINE	TE-exon
chr16	78538311	78542018	transcript/96587	60	+	78538311	78542018	255,0,0	1	3707	0	None	AluYa5:Alu:SINE,L1ME4a:L1:LINE,L2a:L2:LINE,MIR:MIR:SINE	TE-exon
chr16	78538311	78542018	transcript/97169	60	+	78538311	78542018	255,0,0	1	3707	0	None	AluYa5:Alu:SINE,L1ME4a:L1:LINE,L2a:L2:LINE,MIR:MIR:SINE	TE-exon
chr16	78538311	78542018	transcript/97428	60	+	78538311	78542018	255,0,0	1	3707	0	None	AluYa5:Alu:SINE,L1ME4a:L1:LINE,L2a:L2:LINE,MIR:MIR:SINE	TE-exon
chr16	78539791	78542018	transcript/352234	60	+	78539791	78542018	255,0,0	1	2227	0	None	AluYa5:Alu:SINE,L1ME4a:L1:LINE,MIR:MIR:SINE	TE-exon
chr16	78539948	78542018	transcript/389244	60	+	78539948	78542018	255,0,0	1	2070	0	None	AluYa5:Alu:SINE,L1ME4a:L1:LINE,MIR:MIR:SINE	TE-exon
chr16	78552844	78556260	transcript/134190	60	+	78552844	78556260	255,0,0	1	3416	0	None	L1PA10:L1:LINE,MER85:PiggyBac:DNA,MIR:MIR:SINE	TE-exon
chr16	78553748	78555167	transcript/516299	60	+	78553748	78555167	255,0,0	1	1419	0	None	MER85:PiggyBac:DNA	TE-exon
chr16	78554053	78556262	transcript/357245	60	+	78554053	78556262	255,0,0	1	2209	0	None	MER85:PiggyBac:DNA,MIR:MIR:SINE	TE-exon
chr16	78565537	78567381	transcript/427369	60	+	78565537	78567381	255,0,0	1	1844	0	None	AluY:Alu:SINE,MIRc:MIR:SINE	TE-exon
chr16	78566297	78567381	transcript/565962	60	+	78566297	78567381	255,0,0	1	1084	0	None	AluY:Alu:SINE	TE-exon
chr16	78580389	78583762	transcript/142998	60	+	78580389	78583762	255,0,0	1	3373	0	None	MamRep137:TcMar-Tigger:DNA	TE-exon
chr16	78585713	78588184	transcript/308965	60	-	78585713	78588184	255,0,0	1	2471	0	None	AluJo:Alu:SINE,MIRb:MIR:SINE	TE-exon
chr16	7858709	7860037	transcript/545318	60	-	7858709	7860037	255,0,0	1	1328	0	None	HAL1b:L1:LINE	TE-ApA,TE-exon
chr16	78616017	78619133	transcript/165510	60	+	78616017	78619133	255,0,0	1	3116	0	None	AluJb:Alu:SINE,AluSz6:Alu:SINE,AluSz:Alu:SINE	TE-exon
chr16	78616432	78619133	transcript/234921	60	+	78616432	78619133	255,0,0	1	2701	0	None	AluJb:Alu:SINE,AluSz6:Alu:SINE,AluSz:Alu:SINE	TE-TSS,TE-exon
chr16	78617051	78619132	transcript/372878	60	+	78617051	78619132	255,0,0	1	2081	0	None	AluJb:Alu:SINE,AluSz6:Alu:SINE	TE-exon
chr16	78617366	78619132	transcript/446538	60	+	78617366	78619132	255,0,0	1	1766	0	None	AluJb:Alu:SINE,AluSz6:Alu:SINE	TE-exon
chr16	78626148	78627321	transcript/561245	60	-	78626148	78627321	255,0,0	1	1173	0	None	AluSx3:Alu:SINE,L1MC3:L1:LINE	TE-exon
chr16	78626148	78627349	transcript/557001	60	-	78626148	78627349	255,0,0	1	1201	0	None	AluSx3:Alu:SINE,L1MC3:L1:LINE	TE-exon
chr16	78626148	78628584	transcript/306425	60	-	78626148	78628584	255,0,0	1	2436	0	None	AluSx3:Alu:SINE,L1MC3:L1:LINE,MER5A1:hAT-Charlie:DNA	TE-exon
chr16	78640055	78640938	transcript/594853	60	+	78640055	78640938	255,0,0	2	143697	0,186	None	AluSx:Alu:SINE,L1PA11:L1:LINE,MER102c:hAT-Charlie:DNA	TE-exon
chr16	78678773	78679550	transcript/597632	60	+	78678773	78679550	255,0,0	1	777	0	None	AluSx:Alu:SINE	TE-exon
chr16	78691460	78693934	transcript/295197	60	+	78691460	78693934	255,0,0	1	2474	0	None	AluJb:Alu:SINE,Charlie16a:hAT-Charlie:DNA,MER20:hAT-Charlie:DNA,THE1A:ERVL-MaLR:LTR	TE-exon
chr16	78705563	78707720	transcript/349839	60	+	78705563	78707720	255,0,0	1	2157	0	None	AluSz:Alu:SINE	TE-exon
chr16	78728082	78729935	transcript/426072	60	-	78728082	78729935	255,0,0	1	1853	0	None	AluJo:Alu:SINE,Charlie1b:hAT-Charlie:DNA,MIRc:MIR:SINE	TE-exon
chr16	78728082	78729935	transcript/426432	60	-	78728082	78729935	255,0,0	1	1853	0	None	AluJo:Alu:SINE,Charlie1b:hAT-Charlie:DNA,MIRc:MIR:SINE	TE-exon
chr16	78731863	78732446	transcript/604176	60	-	78731863	78732446	255,0,0	1	583	0	None	AluJr:Alu:SINE	TE-exon
chr16	78734883	78736899	transcript/374747	60	-	78734883	78736899	255,0,0	1	2016	0	None	AluJo:Alu:SINE,AluSx1:Alu:SINE,LTR16A1:ERVL:LTR	TE-exon
chr16	78751842	78753801	transcript/406402	60	+	78751842	78753801	255,0,0	1	1959	0	None	AluJb:Alu:SINE,AluY:Alu:SINE	TE-exon
chr16	78765821	78768278	transcript/303749	60	+	78765821	78768278	255,0,0	1	2457	0	None	AluJr:Alu:SINE	TE-exon
chr16	78766009	78768279	transcript/345908	60	+	78766009	78768279	255,0,0	1	2270	0	None	AluJr:Alu:SINE	TE-exon
chr16	78766156	78768593	transcript/306196	60	+	78766156	78768593	255,0,0	1	2437	0	None	AluJr:Alu:SINE,AluSx:Alu:SINE	TE-exon
chr16	78766480	78768280	transcript/453549	60	+	78766480	78768280	255,0,0	1	1800	0	None	AluJr:Alu:SINE	TE-exon
chr16	78794853	78797358	transcript/276717	60	+	78794853	78797358	255,0,0	1	2505	0	None	MIRb:MIR:SINE,MIRc:MIR:SINE	TE-exon
chr16	78798440	78802914	transcript/45543	60	+	78798440	78802914	255,0,0	1	4474	0	None	AluSx1:Alu:SINE,AluSx:Alu:SINE,MIRb:MIR:SINE	TE-exon
chr16	78806966	78809311	transcript/320633	60	+	78806966	78809311	255,0,0	1	2345	0	None	Charlie23a:hAT-Charlie:DNA,MIRb:MIR:SINE	TE-exon
chr16	78807816	78809312	transcript/509239	60	+	78807816	78809312	255,0,0	1	1496	0	None	Charlie23a:hAT-Charlie:DNA	TE-exon
chr16	78811520	78813520	transcript/423673	60	-	78811520	78813520	255,0,0	1	2000	0	None	AluSx:Alu:SINE,MLT1A:ERVL-MaLR:LTR	TE-ApA,TE-exon
chr16	78812292	78815161	transcript/238275	60	+	78812292	78815161	255,0,0	1	2869	0	None	AluSx1:Alu:SINE,AluSx:Alu:SINE	TE-exon
chr16	78817199	78818257	transcript/577119	60	-	78817199	78818257	255,0,0	1	1058	0	None	LTR16A:ERVL:LTR	TE-TSS,TE-exon
chr16	78817199	78819605	transcript/304753	60	-	78817199	78819605	255,0,0	1	2406	0	None	LTR16A:ERVL:LTR	TE-exon
chr16	78837567	78838522	transcript/586768	60	-	78837567	78838522	255,0,0	1	955	0	None	MIRb:MIR:SINE	TE-exon
chr16	78843416	78847772	transcript/53561	60	+	78843416	78847772	255,0,0	1	4356	0	None	MIRb:MIR:SINE	TE-exon
chr16	78845354	78847772	transcript/317243	60	+	78845354	78847772	255,0,0	1	2418	0	None	MIRb:MIR:SINE	TE-exon
chr16	78845793	78847773	transcript/411683	60	+	78845793	78847773	255,0,0	1	1980	0	None	MIRb:MIR:SINE	TE-exon
chr16	78854704	78859000	transcript/54041	60	+	78854704	78859000	255,0,0	1	4296	0	None	AluSz6:Alu:SINE,L1ME3Cz:L1:LINE,L1ME4b:L1:LINE	TE-exon
chr16	78855288	78858999	transcript/96248	60	+	78855288	78858999	255,0,0	1	3711	0	None	AluSz6:Alu:SINE,L1ME3Cz:L1:LINE,L1ME4b:L1:LINE	TE-exon
chr16	78856811	78859001	transcript/358393	60	+	78856811	78859001	255,0,0	1	2190	0	None	L1ME3Cz:L1:LINE,L1ME4b:L1:LINE	TE-exon
chr16	78874043	78878892	transcript/26530	60	+	78874043	78878892	255,0,0	1	4849	0	None	AluJr:Alu:SINE,AluSx3:Alu:SINE,L2a:L2:LINE,MIRb:MIR:SINE,MIRc:MIR:SINE	TE-exon
chr16	78879603	78882826	transcript/161635	60	+	78879603	78882826	255,0,0	1	3223	0	None	AluSp:Alu:SINE,AluSz:Alu:SINE	TE-exon
chr16	78911830	78914874	transcript/164494	60	+	78911830	78914874	255,0,0	1	3044	0	None	AluSz:Alu:SINE,AluY:Alu:SINE,L2a:L2:LINE,MIR:MIR:SINE,MLT1J2:ERVL-MaLR:LTR	TE-exon
chr16	78919538	78920501	transcript/579778	60	-	78919538	78920501	255,0,0	1	963	0	None	AluSx:Alu:SINE,MLT1I:ERVL-MaLR:LTR	TE-exon
chr16	78932938	78935751	transcript/317242	60	+	78932938	78935751	255,0,0	2	11031219	0,1594	None	AluJb:Alu:SINE,AluJr4:Alu:SINE,AluSx:Alu:SINE,L1PA5:L1:LINE	TE-ApA,TE-exon
chr16	78945413	78947100	transcript/474544	60	+	78945413	78947100	255,0,0	1	1687	0	None	MIRc:MIR:SINE	TE-exon
chr16	78969288	78970610	transcript/539816	60	-	78969288	78970610	255,0,0	1	1322	0	None	AluSz:Alu:SINE,L2c:L2:LINE,L3:CR1:LINE	TE-exon
chr16	79018148	79022344	transcript/52226	60	+	79018148	79022344	255,0,0	1	4196	0	None	AluJb:Alu:SINE,L2a:L2:LINE,MIR:MIR:SINE,MIRb:MIR:SINE	TE-exon
chr16	79023324	79023953	transcript/397137	60	+	79023324	79023953	255,0,0	1	629	0	None	AluSx:Alu:SINE,L1MB7:L1:LINE	TE-exon
chr16	79027969	79029874	transcript/430764	60	-	79027969	79029874	255,0,0	1	1905	0	None	AluY:Alu:SINE	TE-exon
chr16	7903296	7903670	transcript/429674	60	-	7903296	7903670	255,0,0	1	374	0	None	SVA_D:SVA:Retroposon	TE-exon
chr16	7904827	7906898	transcript/384214	60	-	7904827	7906898	255,0,0	1	2071	0	None	AluY:Alu:SINE,MER5B:hAT-Charlie:DNA,MIR:MIR:SINE,MIRb:MIR:SINE	TE-exon
chr16	79055941	79058104	transcript/366661	60	+	79055941	79058104	255,0,0	1	2163	0	None	MIRc:MIR:SINE	TE-exon
chr16	79067201	79068637	transcript/511450	60	+	79067201	79068637	255,0,0	1	1436	0	None	AluJb:Alu:SINE,L2a:L2:LINE	TE-exon
chr16	79074442	79075322	transcript/592362	60	-	79074442	79075322	255,0,0	1	880	0	None	MER5B:hAT-Charlie:DNA	TE-exon
chr16	79086460	79089648	transcript/149992	60	+	79086460	79089648	255,0,0	1	3188	0	None	AluJb:Alu:SINE,MIRb:MIR:SINE	TE-exon
chr16	79092275	79093157	transcript/592572	60	+	79092275	79093157	255,0,0	1	882	0	None	MADE1:TcMar-Mariner:DNA	TE-exon
chr16	79126473	79128365	transcript/423167	60	+	79126473	79128365	255,0,0	1	1892	0	None	THE1D:ERVL-MaLR:LTR	TE-exon
chr16	79128599	79131549	transcript/181293	60	+	79128599	79131549	255,0,0	1	2950	0	None	MIR:MIR:SINE,MIRb:MIR:SINE	TE-exon
chr16	79136271	79138504	transcript/355102	60	-	79136271	79138504	255,0,0	1	2233	0	None	AluSc5:Alu:SINE	TE-exon
chr16	79144390	79146219	transcript/449514	60	+	79144390	79146219	255,0,0	1	1829	0	None	L1MC:L1:LINE,MER44A:TcMar-Tigger:DNA	TE-exon
chr16	79156071	79157422	transcript/534305	60	+	79156071	79157422	255,0,0	1	1351	0	None	MIRc:MIR:SINE	TE-ApA,TE-exon
chr16	79156926	79157422	transcript/605689	60	+	79156926	79157422	255,0,0	1	496	0	None	MIRc:MIR:SINE	TE-ApA,TE-exon
chr16	79169990	79172854	transcript/218220	60	+	79169990	79172854	255,0,0	1	2864	0	None	AluJb:Alu:SINE,L2b:L2:LINE,L2c:L2:LINE	TE-exon
chr16	79170138	79172854	transcript/259904	60	+	79170138	79172854	255,0,0	1	2716	0	None	AluJb:Alu:SINE,L2b:L2:LINE,L2c:L2:LINE	TE-exon
chr16	79214730	79216368	transcript/453580	60	-	79214730	79216368	255,0,0	1	1638	0	None	AluSx1:Alu:SINE,FLAM_C:Alu:SINE,MIRb:MIR:SINE	TE-exon
chr16	79217052	79221545	transcript/43124	60	+	79217052	79221545	255,0,0	1	4493	0	None	AluSx1:Alu:SINE,AluYe5:Alu:SINE	TE-exon
chr16	7921945	7923571	transcript/478760	60	-	7921945	7923571	255,0,0	1	1626	0	None	MER103C:hAT-Charlie:DNA,MIRb:MIR:SINE	TE-exon
chr16	79251332	79252117	transcript/598833	60	-	79251332	79252117	255,0,0	1	785	0	None	AluSq2:Alu:SINE,Charlie15a:hAT-Charlie:DNA	TE-exon
chr16	79280031	79281059	transcript/539718	60	+	79280031	79281059	255,0,0	1	1028	0	None	LTR16A1:ERVL:LTR	TE-exon
chr16	79281736	79283967	transcript/355129	60	+	79281736	79283967	255,0,0	1	2231	0	None	AluSg4:Alu:SINE,L2c:L2:LINE	TE-exon
chr16	79282072	79283967	transcript/434400	60	+	79282072	79283967	255,0,0	1	1895	0	None	AluSg4:Alu:SINE,L2c:L2:LINE	TE-exon
chr16	79289868	79291569	transcript/468949	60	-	79289868	79291569	255,0,0	1	1701	0	None	AluSc:Alu:SINE	TE-exon
chr16	79298416	79299508	transcript/575228	60	-	79298416	79299508	255,0,0	1	1092	0	None	L2b:L2:LINE	TE-exon
chr16	79373408	79374964	transcript/493793	60	-	79373408	79374964	255,0,0	1	1556	0	None	AluSg:Alu:SINE	TE-exon
chr16	79376538	79378291	transcript/457063	60	-	79376538	79378291	255,0,0	1	1753	0	None	L1PA4:L1:LINE	TE-exon
chr16	79413260	79413532	transcript/311369	0	-	79413260	79413532	255,0,0	1	272	0	None	AluYc3:Alu:SINE	TE-TSS
chr16	79420023	79424945	transcript/24169	60	-	79420023	79424945	255,0,0	1	4922	0	None	AluJo:Alu:SINE,AluSx:Alu:SINE,L1MC1:L1:LINE,L1ME4a:L1:LINE,L2a:L2:LINE,MADE1:TcMar-Mariner:DNA,MER53:hAT:DNA,ORSL:hAT-Tip100:DNA	TE-exon
chr16	7943446	7945708	transcript/347298	60	-	7943446	7945708	255,0,0	1	2262	0	None	Tigger15a:TcMar-Tigger:DNA	TE-exon
chr16	79445715	79447331	transcript/480955	60	+	79445715	79447331	255,0,0	1	1616	0	None	AluJo:Alu:SINE,MER94:hAT-Blackjack:DNA,MIR1_Amn:MIR:SINE,Tigger1:TcMar-Tigger:DNA	TE-exon
chr16	79457405	79458734	transcript/528052	60	-	79457405	79458734	255,0,0	1	1329	0	None	L1ME4a:L1:LINE	TE-exon
chr16	79457405	79459537	transcript/361311	60	-	79457405	79459537	255,0,0	1	2132	0	None	L1ME4a:L1:LINE,L2a:L2:LINE,MIR:MIR:SINE	TE-exon
chr16	7947685	7948806	transcript/567716	60	-	7947685	7948806	255,0,0	1	1121	0	None	AluJb:Alu:SINE,MLT1K:ERVL-MaLR:LTR	TE-exon
chr16	79477742	79479963	transcript/319308	60	-	79477742	79479963	255,0,0	1	2221	0	None	AluSg:Alu:SINE,MIR:MIR:SINE,MIRc:MIR:SINE,OldhAT1:hAT-Ac:DNA	TE-TSS,TE-exon
chr16	79486088	79487206	transcript/570481	60	+	79486088	79487206	255,0,0	1	1118	0	None	L1ME3:L1:LINE,MER103C:hAT-Charlie:DNA	TE-exon
chr16	79507131	79510957	transcript/85684	60	-	79507131	79510957	255,0,0	1	3826	0	None	AluY:Alu:SINE	TE-exon
chr16	79541683	79543214	transcript/503029	60	-	79541683	79543214	255,0,0	1	1531	0	None	AluSz:Alu:SINE	TE-exon
chr16	79561328	79564020	transcript/250084	60	-	79561328	79564020	255,0,0	1	2692	0	None	L1PA4:L1:LINE,L2b:L2:LINE	TE-exon
chr16	79571555	79574798	transcript/168487	60	-	79571555	79574798	255,0,0	1	3243	0	None	L1ME4b:L1:LINE,MIRc:MIR:SINE	TE-TSS,TE-exon
chr16	79608447	79609745	transcript/536217	60	-	79608447	79609745	255,0,0	1	1298	0	None	AluSx3:Alu:SINE	TE-exon
chr16	79608623	79609360	transcript/599047	60	-	79608623	79609360	255,0,0	1	737	0	None	AluSx3:Alu:SINE	TE-exon
chr16	79651983	79654248	transcript/327128	60	-	79651983	79654248	255,0,0	1	2265	0	None	AluSx1:Alu:SINE	TE-exon
chr16	79705443	79706813	transcript/529899	60	+	79705443	79706813	255,0,0	1	1370	0	None	AluSz:Alu:SINE,MER20:hAT-Charlie:DNA	TE-exon
chr16	79715486	79716539	transcript/575637	60	+	79715486	79716539	255,0,0	1	1053	0	None	AluJb:Alu:SINE,MADE1:TcMar-Mariner:DNA,MIRb:MIR:SINE	TE-ApA,TE-exon
chr16	79739429	79741163	transcript/451041	60	+	79739429	79741163	255,0,0	1	1734	0	None	AluSg:Alu:SINE,L3:CR1:LINE	TE-TSS,TE-exon
chr16	79830548	79832494	transcript/414736	60	+	79830548	79832494	255,0,0	1	1946	0	None	Charlie16a:hAT-Charlie:DNA,L2b:L2:LINE,MIR:MIR:SINE	TE-exon
chr16	79835252	79836235	transcript/578488	60	-	79835252	79836235	255,0,0	1	983	0	None	AluY:Alu:SINE,LTR16A1:ERVL:LTR,MIR:MIR:SINE	TE-exon
chr16	79835252	79837862	transcript/249390	60	-	79835252	79837862	255,0,0	1	2610	0	None	AluY:Alu:SINE,L2c:L2:LINE,LTR16A1:ERVL:LTR,MIR:MIR:SINE	TE-exon
chr16	79893935	79895196	transcript/547694	60	-	79893935	79895196	255,0,0	1	1261	0	None	AluSg:Alu:SINE	TE-exon
chr16	79893935	79895505	transcript/492971	60	-	79893935	79895505	255,0,0	1	1570	0	None	AluSg:Alu:SINE	TE-exon
chr16	79909147	79910744	transcript/496054	60	-	79909147	79910744	255,0,0	1	1597	0	None	L1M5:L1:LINE,MER131:DNA:DNA?	TE-exon
chr16	79913230	79916104	transcript/216054	60	-	79913230	79916104	255,0,0	1	2874	0	None	MIRb:MIR:SINE	TE-exon
chr16	79977046	79978961	transcript/339490	60	-	79977046	79978961	255,0,0	1	1915	0	None	MIRb:MIR:SINE,MLT1K:ERVL-MaLR:LTR	TE-exon
chr16	79993191	79995284	transcript/384540	60	+	79993191	79995284	255,0,0	1	2093	0	None	MIRb:MIR:SINE	TE-exon
chr16	79994798	79996325	transcript/510112	60	-	79994798	79996325	255,0,0	1	1527	0	None	MER6B:TcMar-Tigger:DNA,MIR:MIR:SINE	TE-exon
chr16	80004677	80006020	transcript/531973	60	+	80004677	80006020	255,0,0	1	1343	0	None	AluSx1:Alu:SINE,L2a:L2:LINE	TE-TSS,TE-exon
chr16	80103223	80104942	transcript/463860	60	-	80103223	80104942	255,0,0	1	1719	0	None	AluSg:Alu:SINE,MER58D:hAT-Charlie:DNA,MLT1E2:ERVL-MaLR:LTR	TE-exon
chr16	80186225	80187967	transcript/455971	60	-	80186225	80187967	255,0,0	1	1742	0	None	AluJo:Alu:SINE,L2a:L2:LINE,L2c:L2:LINE,MIR3:MIR:SINE,MIRb:MIR:SINE	TE-exon
chr16	80189990	80193292	transcript/138408	60	-	80189990	80193292	255,0,0	1	3302	0	None	MER106B:hAT-Charlie:DNA	TE-exon
chr16	80199705	80202045	transcript/306969	60	+	80199705	80202045	255,0,0	1	2340	0	None	L2a:L2:LINE,MER20:hAT-Charlie:DNA,MER5A1:hAT-Charlie:DNA	TE-exon
chr16	802257	804135	transcript/441648	60	+	802257	804135	255,0,0	1	1878	0	None	L1PA5:L1:LINE	TE-exon
chr16	802420	804135	transcript/474121	60	+	802420	804135	255,0,0	1	1715	0	None	L1PA5:L1:LINE	TE-exon
chr16	80271247	80274322	transcript/176943	60	-	80271247	80274322	255,0,0	1	3075	0	None	MIR:MIR:SINE,MIRb:MIR:SINE,MIRc:MIR:SINE,THE1D:ERVL-MaLR:LTR	TE-exon
chr16	80358105	80360113	transcript/397259	60	-	80358105	80360113	255,0,0	1	2008	0	None	L2c:L2:LINE,MER5A:hAT-Charlie:DNA	TE-exon
chr16	80372334	80375553	transcript/161845	60	-	80372334	80375553	255,0,0	1	3219	0	None	MIR:MIR:SINE,MIRc:MIR:SINE,MLT1D:ERVL-MaLR:LTR,MSTB:ERVL-MaLR:LTR	TE-exon
chr16	80385287	80386465	transcript/560933	60	-	80385287	80386465	255,0,0	1	1178	0	None	MIR3:MIR:SINE	TE-exon
chr16	80385287	80386873	transcript/495703	60	-	80385287	80386873	255,0,0	1	1586	0	None	L1MC4a:L1:LINE,MIR3:MIR:SINE	TE-exon
chr16	8045896	8046974	transcript/569912	60	+	8045896	8046974	255,0,0	1	1078	0	None	L3:CR1:LINE	TE-exon
chr16	80459269	80461994	transcript/246726	60	+	80459269	80461994	255,0,0	1	2725	0	None	MIRb:MIR:SINE,THE1D:ERVL-MaLR:LTR	TE-exon
chr16	80466012	80467698	transcript/483729	60	+	80466012	80467698	255,0,0	1	1686	0	None	AluY:Alu:SINE,MER5A:hAT-Charlie:DNA,MLT1A:ERVL-MaLR:LTR	TE-exon
chr16	80466486	80467865	transcript/528293	60	+	80466486	80467865	255,0,0	1	1379	0	None	AluY:Alu:SINE,MER5A:hAT-Charlie:DNA,MLT1A:ERVL-MaLR:LTR	TE-exon
chr16	80480806	80482679	transcript/452194	60	+	80480806	80482679	255,0,0	1	1873	0	None	LTR79:ERVL:LTR,MIRb:MIR:SINE	TE-ApA,TE-exon
chr16	80481178	80482644	transcript/529861	60	+	80481178	80482644	255,0,0	1	1466	0	None	LTR79:ERVL:LTR,MIRb:MIR:SINE	TE-exon
chr16	80527179	80528430	transcript/552310	60	+	80527179	80528430	255,0,0	1	1251	0	None	AluY:Alu:SINE,L2b:L2:LINE	TE-exon
chr16	80625060	80626274	transcript/559267	60	+	80625060	80626274	255,0,0	1	1214	0	None	AluSx:Alu:SINE,L1MEd:L1:LINE	TE-exon
chr16	80640084	80641894	transcript/449424	60	+	80640084	80641894	255,0,0	1	1810	0	None	L1MA2:L1:LINE,L1PA4:L1:LINE	TE-exon
chr16	8068211	8069211	transcript/588553	60	-	8068211	8069211	255,0,0	1	1000	0	None	AluSz:Alu:SINE,L1MA1:L1:LINE,MIR:MIR:SINE	TE-exon
chr16	80698489	80699107	transcript/603678	60	+	80698489	80699107	255,0,0	1	618	0	None	L1MA5:L1:LINE,MSTA:ERVL-MaLR:LTR	TE-TSS,TE-exon
chr16	8074126	8076168	transcript/405055	60	-	8074126	8076168	255,0,0	1	2042	0	None	L1MEg:L1:LINE	TE-exon
chr16	80743689	80746395	transcript/242342	60	-	80743689	80746395	255,0,0	1	2706	0	None	MIR:MIR:SINE,MIRb:MIR:SINE,X6B_LINE:CR1:LINE	TE-exon
chr16	80818939	80821290	transcript/330292	60	+	80818939	80821290	255,0,0	1	2351	0	None	AluSz:Alu:SINE,L1MC3:L1:LINE	TE-exon
chr16	80835753	81204297	transcript/199086	11	+	80835753	81204297	255,0,0	4	17,241,90,302	0,129493,191279,368242	None	AluY:Alu:SINE,L1MC5:L1:LINE	TE-exon
chr16	80872513	80874652	transcript/382890	60	+	80872513	80874652	255,0,0	1	2139	0	None	AluJr:Alu:SINE,AluSz6:Alu:SINE,L1M4:L1:LINE,L1ME1:L1:LINE,L1MEi:L1:LINE	TE-exon
chr16	80984597	80987504	transcript/225544	60	-	80984597	80987504	255,0,0	1	2907	0	None	L2a:L2:LINE	TE-exon
chr16	80990114	80990246	transcript/539291	60	-	80990114	80990246	255,0,0	1	132	0	None	AluSz6:Alu:SINE,L1MC4:L1:LINE	TE-exon
chr16	80992745	80998828	transcript/5829	60	-	80992745	80998828	255,0,0	2	25253530	0,2553	CMC2	AluJr:Alu:SINE,L1M2:L1:LINE	TE-exon
chr16	81007213	81031482	transcript/69837	60	+	81007213	81031482	255,0,0	11	64,181,46,60,77,177,102,121,113,127,2914	0,4716,6922,10112,10544,12886,15383,16125,19312,20957,21355	CENPN	AluSg:Alu:SINE,AluSx1:Alu:SINE,FLAM_C:Alu:SINE,LTR06:ERV1:LTR	TE-exon
chr16	81007930	81009215	transcript/545359	60	+	81007930	81009215	255,0,0	1	1285	0	None	AluSx1:Alu:SINE,AluSz:Alu:SINE	TE-exon
chr16	81021847	81024027	transcript/379864	60	+	81021847	81024027	255,0,0	2	1913126	0,2054	CENPN	AluJb:Alu:SINE,AluY:Alu:SINE,FLAM_C:Alu:SINE	TE-exon
chr16	81048630	81049906	transcript/547024	60	+	81048630	81049906	255,0,0	1	1276	0	None	L1PA17:L1:LINE	TE-exon
chr16	81068583	81072294	transcript/92583	60	-	81068583	81072294	255,0,0	1	3711	0	None	AluSq2:Alu:SINE,AluSx:Alu:SINE,FLAM_C:Alu:SINE,MLT1I:ERVL-MaLR:LTR	TE-exon
chr16	81068584	81073502	transcript/22975	60	-	81068584	81073502	255,0,0	1	4918	0	None	AluSp:Alu:SINE,AluSq2:Alu:SINE,AluSx:Alu:SINE,AluSz6:Alu:SINE,FLAM_C:Alu:SINE,MLT1I:ERVL-MaLR:LTR	TE-exon
chr16	81070748	81071714	transcript/581182	60	+	81070748	81071714	255,0,0	1	966	0	None	AluJr:Alu:SINE	TE-ApA,TE-exon
chr16	81074834	81076918	transcript/380550	60	-	81074834	81076918	255,0,0	1	2084	0	None	L3:CR1:LINE	TE-exon
chr16	81104200	81104665	transcript/581940	60	+	81104200	81104665	255,0,0	1	465	0	None	AluSx1:Alu:SINE,AluSx3:Alu:SINE,FLAM_C:Alu:SINE	TE-TSS,TE-exon
chr16	8118409	8120126	transcript/463545	60	+	8118409	8120126	255,0,0	1	1717	0	None	AluSq:Alu:SINE	TE-exon
chr16	81193488	81194291	transcript/596033	60	-	81193488	81194291	255,0,0	1	803	0	None	AluSz:Alu:SINE	TE-exon
chr16	81275982	81278569	transcript/263478	60	+	81275982	81278569	255,0,0	1	2587	0	None	AluSz:Alu:SINE,MER115:hAT-Tip100:DNA,MER3:hAT-Charlie:DNA	TE-exon
chr16	81306964	81307895	transcript/589856	60	-	81306964	81307895	255,0,0	1	931	0	None	AluSq4:Alu:SINE,MIR:MIR:SINE	TE-exon
chr16	81329197	81332161	transcript/192830	60	+	81329197	81332161	255,0,0	1	2964	0	None	AluJo:Alu:SINE,AluSp:Alu:SINE,L1MC4a:L1:LINE,L2:L2:LINE,LTR23:ERV1:LTR	TE-exon
chr16	81330101	81332161	transcript/387785	60	+	81330101	81332161	255,0,0	1	2060	0	None	AluJo:Alu:SINE,AluSp:Alu:SINE,L1MC4a:L1:LINE,L2:L2:LINE	TE-exon
chr16	81330395	81332161	transcript/458423	60	+	81330395	81332161	255,0,0	1	1766	0	None	AluJo:Alu:SINE,AluSp:Alu:SINE,L1MC4a:L1:LINE	TE-exon
chr16	81338068	81340340	transcript/346220	60	+	81338068	81340340	255,0,0	1	2272	0	None	MER5A1:hAT-Charlie:DNA,MER5C:hAT-Charlie:DNA	TE-exon
chr16	81340061	81342173	transcript/385898	60	+	81340061	81342173	255,0,0	1	2112	0	None	L1PA7:L1:LINE	TE-exon
chr16	81350533	81351855	transcript/538470	60	-	81350533	81351855	255,0,0	1	1322	0	None	AluSz6:Alu:SINE	TE-exon
chr16	81437883	81438870	transcript/478964	60	+	81437883	81438870	255,0,0	1	987	0	None	AluY:Alu:SINE	TE-exon
chr16	81447902	81450756	transcript/225674	60	+	81447902	81450756	255,0,0	1	2854	0	None	MIRb:MIR:SINE	TE-exon
chr16	81502245	81504641	transcript/297876	60	+	81502245	81504641	255,0,0	1	2396	0	None	AluSx1:Alu:SINE,MER81:hAT-Blackjack:DNA,MER94:hAT-Blackjack:DNA	TE-TSS,TE-exon
chr16	81503434	81504641	transcript/553945	60	+	81503434	81504641	255,0,0	1	1207	0	None	AluSx1:Alu:SINE	TE-exon
chr16	81507112	81510671	transcript/110556	60	+	81507112	81510671	255,0,0	1	3559	0	None	AluY:Alu:SINE,Charlie16a:hAT-Charlie:DNA,MIRb:MIR:SINE	TE-exon
chr16	81508047	81510679	transcript/251184	60	+	81508047	81510679	255,0,0	1	2632	0	None	MIRb:MIR:SINE	TE-exon
chr16	81515591	81701118	transcript/82833	60	+	81515591	81701118	255,0,0	16	93,908,126,51,162,42,63,81,104,105,354,66,27,49,108,1434	0,820,91975,105284,136611,142183,145292,148677,154550,156374,162683,176183,177566,177847,180968,184093	CMIP	FLAM_A:Alu:SINE,L1MC3:L1:LINE,L1ME3G:L1:LINE,L2b:L2:LINE	TE-exon
chr16	81535824	81537535	transcript/459017	60	+	81535824	81537535	255,0,0	1	1711	0	None	AluSz:Alu:SINE	TE-exon
chr16	81536041	81537535	transcript/505500	60	+	81536041	81537535	255,0,0	1	1494	0	None	AluSz:Alu:SINE	TE-exon
chr16	81536321	81537705	transcript/525759	60	+	81536321	81537705	255,0,0	1	1384	0	None	AluSz:Alu:SINE,FLAM_C:Alu:SINE	TE-exon
chr16	81554651	81557544	transcript/208119	60	+	81554651	81557544	255,0,0	1	2893	0	None	L1MB3:L1:LINE,L1MD3:L1:LINE,MIRb:MIR:SINE	TE-TSS,TE-exon
chr16	81567213	81571587	transcript/45805	60	+	81567213	81571587	255,0,0	1	4374	0	None	AluJr:Alu:SINE,FLAM_C:Alu:SINE,L1M5:L1:LINE,L1MC3:L1:LINE,L2a:L2:LINE,MIR3:MIR:SINE,MIRb:MIR:SINE	TE-exon
chr16	81568100	81571587	transcript/123309	60	+	81568100	81571587	255,0,0	1	3487	0	None	AluJr:Alu:SINE,FLAM_C:Alu:SINE,L1M5:L1:LINE,L1MC3:L1:LINE,MIRb:MIR:SINE	TE-exon
chr16	81568787	81571587	transcript/238453	60	+	81568787	81571587	255,0,0	1	2800	0	None	AluJr:Alu:SINE,FLAM_C:Alu:SINE,L1M5:L1:LINE,L1MC3:L1:LINE,MIRb:MIR:SINE	TE-exon
chr16	81568842	81571526	transcript/201415	60	+	81568842	81571526	255,0,0	1	2684	0	None	AluJr:Alu:SINE,FLAM_C:Alu:SINE,L1M5:L1:LINE,L1MC3:L1:LINE,MIRb:MIR:SINE	TE-exon
chr16	81569286	81571587	transcript/330217	60	+	81569286	81571587	255,0,0	1	2301	0	None	AluJr:Alu:SINE,FLAM_C:Alu:SINE,L1MC3:L1:LINE,MIRb:MIR:SINE	TE-exon
chr16	81569574	81571587	transcript/396026	60	+	81569574	81571587	255,0,0	1	2013	0	None	AluJr:Alu:SINE,FLAM_C:Alu:SINE,L1MC3:L1:LINE,MIRb:MIR:SINE	TE-exon
chr16	81570122	81571587	transcript/514361	60	+	81570122	81571587	255,0,0	1	1465	0	None	AluJr:Alu:SINE,FLAM_C:Alu:SINE,L1MC3:L1:LINE,MIRb:MIR:SINE	TE-exon
chr16	81580451	81582339	transcript/418868	60	-	81580451	81582339	255,0,0	1	1888	0	None	AluSz6:Alu:SINE,L1MB5:L1:LINE,MIR:MIR:SINE,MSTA:ERVL-MaLR:LTR,Tigger3a:TcMar-Tigger:DNA	TE-exon
chr16	81597097	81598968	transcript/421226	60	+	81597097	81598968	255,0,0	1	1871	0	None	AluSx:Alu:SINE,L2b:L2:LINE,MIRb:MIR:SINE,MIRc:MIR:SINE,Tigger15a:TcMar-Tigger:DNA	TE-exon
chr16	81622481	81624488	transcript/403331	60	+	81622481	81624488	255,0,0	1	2007	0	None	Alu:Alu:SINE,AluSx3:Alu:SINE,L3:CR1:LINE	TE-exon
chr16	81625949	81629134	transcript/132306	60	+	81625949	81629134	255,0,0	1	3185	0	None	AluSz:Alu:SINE,MIR:MIR:SINE	TE-exon
chr16	81654064	81657042	transcript/189977	60	+	81654064	81657042	255,0,0	1	2978	0	None	MIR:MIR:SINE,MIRb:MIR:SINE,Tigger4a:TcMar-Tigger:DNA	TE-exon
chr16	81655227	81657043	transcript/436989	60	+	81655227	81657043	255,0,0	1	1816	0	None	MIRb:MIR:SINE,Tigger4a:TcMar-Tigger:DNA	TE-exon
chr16	81673319	81674958	transcript/471118	60	+	81673319	81674958	255,0,0	1	1639	0	None	AluSz:Alu:SINE,MER63A:hAT-Blackjack:DNA,MER91B:hAT-Tip100:DNA	TE-ApA,TE-exon
chr16	81685746	81688401	transcript/241287	60	-	81685746	81688401	255,0,0	1	2655	0	None	AluJr:Alu:SINE	TE-exon
chr16	81685746	81688784	transcript/166933	60	-	81685746	81688784	255,0,0	1	3038	0	None	AluJr:Alu:SINE,L1PA5:L1:LINE	TE-exon
chr16	81687365	81689577	transcript/330695	60	+	81687365	81689577	255,0,0	1	2212	0	None	MIRb:MIR:SINE,MIRc:MIR:SINE	TE-exon
chr16	81688426	81690925	transcript/283194	60	+	81688426	81690925	255,0,0	1	2499	0	None	Alu:Alu:SINE,AluSz6:Alu:SINE,MIRb:MIR:SINE	TE-exon
chr16	8172289	8174477	transcript/365845	60	-	8172289	8174477	255,0,0	1	2188	0	None	AluSx1:Alu:SINE,L3:CR1:LINE,MER5C:hAT-Charlie:DNA,MIRb:MIR:SINE	TE-exon
chr16	81818915	81820884	transcript/408392	60	-	81818915	81820884	255,0,0	1	1969	0	None	AluSq4:Alu:SINE,AluSz:Alu:SINE,L1ME1:L1:LINE,L1ME4a:L1:LINE,MIRb:MIR:SINE	TE-exon
chr16	81833715	81834992	transcript/545188	60	-	81833715	81834992	255,0,0	1	1277	0	None	AluJb:Alu:SINE	TE-exon
chr16	81862575	81864980	transcript/309631	60	-	81862575	81864980	255,0,0	1	2405	0	None	L1MB3:L1:LINE,LTR16A:ERVL:LTR,MER3:hAT-Charlie:DNA,MER5A:hAT-Charlie:DNA,MER5B:hAT-Charlie:DNA	TE-exon
chr16	81867714	81869011	transcript/536347	60	-	81867714	81869011	255,0,0	1	1297	0	None	AluY:Alu:SINE	TE-exon
chr16	81877999	81879524	transcript/501089	60	-	81877999	81879524	255,0,0	1	1525	0	None	AluY:Alu:SINE,MLT1C:ERVL-MaLR:LTR	TE-exon
chr16	81933588	81934403	transcript/597103	60	-	81933588	81934403	255,0,0	1	815	0	None	AluY:Alu:SINE	TE-exon
chr16	81942281	81942870	transcript/197167	60	-	81942281	81942870	255,0,0	1	589	0	None	MIRb:MIR:SINE	TE-exon
chr16	81967002	81968654	transcript/480651	60	-	81967002	81968654	255,0,0	1	1652	0	None	AluSz:Alu:SINE,L1MB1:L1:LINE	TE-ApA,TE-exon
chr16	81989150	81989834	transcript/601261	60	+	81989150	81989834	255,0,0	1	684	0	None	AluSq:Alu:SINE	TE-exon
chr16	82074098	82075908	transcript/453492	60	+	82074098	82075908	255,0,0	1	1810	0	None	L1MA3:L1:LINE,L1PREC2:L1:LINE	TE-exon
chr16	82116597	82117804	transcript/559547	60	-	82116597	82117804	255,0,0	1	1207	0	None	LTR16C:ERVL:LTR	TE-exon
chr16	82131926	82133639	transcript/481819	60	-	82131926	82133639	255,0,0	1	1713	0	None	AluSp:Alu:SINE,AluY:Alu:SINE	TE-exon
chr16	82131926	82134092	transcript/384142	60	-	82131926	82134092	255,0,0	1	2166	0	None	AluJb:Alu:SINE,AluSp:Alu:SINE,AluY:Alu:SINE	TE-exon
chr16	82133192	82135364	transcript/371019	60	-	82133192	82135364	255,0,0	1	2172	0	None	AluJb:Alu:SINE,AluY:Alu:SINE,MLT1H2-int:ERVL-MaLR:LTR,MLT1H2:ERVL-MaLR:LTR	TE-ApA,TE-exon
chr16	82133192	82135860	transcript/262943	60	-	82133192	82135860	255,0,0	1	2668	0	None	AluJb:Alu:SINE,AluSz:Alu:SINE,AluY:Alu:SINE,MLT1H2-int:ERVL-MaLR:LTR,MLT1H2:ERVL-MaLR:LTR	TE-ApA,TE-exon
chr16	82133192	82135967	transcript/246600	60	-	82133192	82135967	255,0,0	1	2775	0	None	AluJb:Alu:SINE,AluSz:Alu:SINE,AluY:Alu:SINE,MLT1H2-int:ERVL-MaLR:LTR,MLT1H2:ERVL-MaLR:LTR	TE-ApA,TE-exon
chr16	82133192	82136125	transcript/216193	60	-	82133192	82136125	255,0,0	1	2933	0	None	AluJb:Alu:SINE,AluSz:Alu:SINE,AluY:Alu:SINE,MLT1H2-int:ERVL-MaLR:LTR,MLT1H2:ERVL-MaLR:LTR	TE-ApA,TE-exon
chr16	82133192	82136611	transcript/143120	60	-	82133192	82136611	255,0,0	1	3419	0	None	AluJb:Alu:SINE,AluSz:Alu:SINE,AluY:Alu:SINE,MLT1H2-int:ERVL-MaLR:LTR,MLT1H2:ERVL-MaLR:LTR	TE-ApA,TE-exon
chr16	82133203	82135020	transcript/449361	60	-	82133203	82135020	255,0,0	1	1817	0	None	AluJb:Alu:SINE,AluY:Alu:SINE,MLT1H2-int:ERVL-MaLR:LTR,MLT1H2:ERVL-MaLR:LTR	TE-ApA,TE-exon
chr16	82133203	82135410	transcript/363596	60	-	82133203	82135410	255,0,0	1	2207	0	None	AluJb:Alu:SINE,AluSz:Alu:SINE,AluY:Alu:SINE,MLT1H2-int:ERVL-MaLR:LTR,MLT1H2:ERVL-MaLR:LTR	TE-ApA,TE-exon
chr16	82135365	82138433	transcript/182561	60	-	82135365	82138433	255,0,0	1	3068	0	None	AluSz:Alu:SINE	TE-ApA,TE-exon
chr16	82137672	82139367	transcript/469485	60	-	82137672	82139367	255,0,0	1	1695	0	None	L2b:L2:LINE	TE-exon
chr16	82137676	82139195	transcript/505206	60	-	82137676	82139195	255,0,0	1	1519	0	None	L2b:L2:LINE	TE-TSS,TE-exon
chr16	82146176	82147673	transcript/497729	60	+	82146176	82147673	255,0,0	1	1497	0	None	L1MCc:L1:LINE	TE-exon
chr16	82148164	82161494	transcript/368155	60	-	82148164	82161494	255,0,0	4	699,95,91,1258	0,1144,3259,12072	MPHOSPH6	MIRc:MIR:SINE	TE-exon
chr16	82165144	82167519	transcript/284968	60	-	82165144	82167519	255,0,0	1	2375	0	None	AluSg4:Alu:SINE,MER1A:hAT-Charlie:DNA	TE-exon
chr16	82251504	82252667	transcript/555732	60	+	82251504	82252667	255,0,0	1	1163	0	None	L2c:L2:LINE,MIRb:MIR:SINE	TE-exon
chr16	82264878	82266518	transcript/490024	60	-	82264878	82266518	255,0,0	1	1640	0	None	MER4B:ERV1:LTR	TE-exon
chr16	82282253	82285194	transcript/196198	60	-	82282253	82285194	255,0,0	1	2941	0	None	L2b:L2:LINE,MIR:MIR:SINE,MLT1N2:ERVL-MaLR:LTR,Tigger19a:TcMar-Tigger:DNA	TE-exon
chr16	82283716	82285195	transcript/507431	60	-	82283716	82285195	255,0,0	1	1479	0	None	MIR:MIR:SINE,MLT1N2:ERVL-MaLR:LTR,Tigger19a:TcMar-Tigger:DNA	TE-exon
chr16	82290837	82292582	transcript/456527	60	-	82290837	82292582	255,0,0	1	1745	0	None	AluJb:Alu:SINE,FLAM_C:Alu:SINE,MER68:ERVL:LTR	TE-exon
chr16	82345648	82348293	transcript/243910	60	-	82345648	82348293	255,0,0	1	2645	0	None	Charlie4a:hAT-Charlie:DNA,MER5A1:hAT-Charlie:DNA	TE-ApA,TE-exon
chr16	82364039	82365320	transcript/548886	60	-	82364039	82365320	255,0,0	1	1281	0	None	L1MC3:L1:LINE	TE-exon
chr16	82436785	82438719	transcript/437249	60	-	82436785	82438719	255,0,0	1	1934	0	None	AluSz:Alu:SINE,L1ME1:L1:LINE	TE-exon
chr16	82606265	82610447	transcript/65286	60	+	82606265	82610447	255,0,0	1	4182	0	None	AluSz:Alu:SINE,LTR107_Mam:LTR:LTR,MIRc:MIR:SINE,MLT1F:ERVL-MaLR:LTR	TE-exon
chr16	82608228	82609853	transcript/483121	60	+	82608228	82609853	255,0,0	1	1625	0	None	AluSz:Alu:SINE,LTR107_Mam:LTR:LTR,MLT1F:ERVL-MaLR:LTR	TE-exon
chr16	82608456	82609853	transcript/533755	60	+	82608456	82609853	255,0,0	1	1397	0	None	AluSz:Alu:SINE,LTR107_Mam:LTR:LTR,MLT1F:ERVL-MaLR:LTR	TE-exon
chr16	82641752	82643911	transcript/357911	60	+	82641752	82643911	255,0,0	1	2159	0	None	L1MB7:L1:LINE,L2c:L2:LINE	TE-exon
chr16	82678334	82680656	transcript/309255	60	-	82678334	82680656	255,0,0	1	2322	0	None	LTR16E2:ERVL:LTR,LTR33:ERVL:LTR,MIR:MIR:SINE	TE-exon
chr16	82678334	82681062	transcript/225594	60	-	82678334	82681062	255,0,0	1	2728	0	None	LTR16E2:ERVL:LTR,LTR33:ERVL:LTR,MIR:MIR:SINE	TE-exon
chr16	82712558	82713805	transcript/545427	60	+	82712558	82713805	255,0,0	1	1247	0	None	L2b:L2:LINE,MER5A:hAT-Charlie:DNA,MIRb:MIR:SINE	TE-exon
chr16	82713512	82714039	transcript/522491	60	+	82713512	82714039	255,0,0	1	527	0	None	MIRb:MIR:SINE	TE-exon
chr16	82761554	82763538	transcript/405760	60	+	82761554	82763538	255,0,0	1	1984	0	None	L2a:L2:LINE,MIR3:MIR:SINE	TE-exon
chr16	82806295	82809313	transcript/204061	60	+	82806295	82809313	255,0,0	1	3018	0	None	MIR3:MIR:SINE	TE-exon
chr16	82866406	82868471	transcript/380171	60	-	82866406	82868471	255,0,0	1	2065	0	None	AluSx3:Alu:SINE,MIRb:MIR:SINE,THE1C:ERVL-MaLR:LTR	TE-exon
chr16	829416	833332	transcript/89099	60	-	829416	833332	255,0,0	1	3916	0	None	AluJo:Alu:SINE,AluSx1:Alu:SINE,L1MB5:L1:LINE,MLT1C:ERVL-MaLR:LTR	TE-ApA,TE-exon
chr16	82970410	82973000	transcript/263342	60	-	82970410	82973000	255,0,0	1	2590	0	None	AluYb8:Alu:SINE,L3:CR1:LINE,MIRb:MIR:SINE	TE-exon
chr16	83012667	83014311	transcript/474340	60	+	83012667	83014311	255,0,0	1	1644	0	None	L1ME3G:L1:LINE	TE-ApA,TE-exon
chr16	83165315	83167499	transcript/359667	60	+	83165315	83167499	255,0,0	1	2184	0	None	AluSz:Alu:SINE	TE-exon
chr16	83165545	83167499	transcript/413749	60	+	83165545	83167499	255,0,0	1	1954	0	None	AluSz:Alu:SINE	TE-exon
chr16	83181380	83182982	transcript/485159	60	+	83181380	83182982	255,0,0	1	1602	0	None	Charlie4z:hAT-Charlie:DNA,MIRb:MIR:SINE	TE-exon
chr16	83181710	83182982	transcript/542715	60	+	83181710	83182982	255,0,0	1	1272	0	None	Charlie4z:hAT-Charlie:DNA,MIRb:MIR:SINE	TE-exon
chr16	83212534	83214579	transcript/391855	60	+	83212534	83214579	255,0,0	1	2045	0	None	AluSx:Alu:SINE,LTR12:ERV1:LTR	TE-exon
chr16	83255017	83256722	transcript/467641	60	-	83255017	83256722	255,0,0	1	1705	0	None	AluJb:Alu:SINE,L2c:L2:LINE	TE-exon
chr16	83260078	83261483	transcript/522438	60	-	83260078	83261483	255,0,0	1	1405	0	None	MER112:hAT-Charlie:DNA,MER5A1:hAT-Charlie:DNA	TE-exon
chr16	83261719	83264479	transcript/240338	60	-	83261719	83264479	255,0,0	1	2760	0	None	L3:CR1:LINE,LTR101_Mam:ERVL:LTR,MIRb:MIR:SINE	TE-ApA,TE-exon
chr16	83265753	83268199	transcript/290782	60	-	83265753	83268199	255,0,0	1	2446	0	None	AluSx1:Alu:SINE,HAL1:L1:LINE,MLT1L:ERVL-MaLR:LTR	TE-ApA,TE-exon
chr16	83293054	83298047	transcript/20116	60	+	83293054	83298047	255,0,0	1	4993	0	None	AluJo:Alu:SINE,L1M2:L1:LINE,L1MA6:L1:LINE	TE-exon
chr16	83301050	83302327	transcript/548546	60	-	83301050	83302327	255,0,0	1	1277	0	None	AluY:Alu:SINE	TE-exon
chr16	83326449	83327696	transcript/542724	60	-	83326449	83327696	255,0,0	1	1247	0	None	L2a:L2:LINE	TE-exon
chr16	83336552	83338184	transcript/489028	60	+	83336552	83338184	255,0,0	1	1632	0	None	MER113B:hAT-Charlie:DNA	TE-exon
chr16	83336830	83338180	transcript/540169	60	+	83336830	83338180	255,0,0	1	1350	0	None	MER113B:hAT-Charlie:DNA	TE-exon
chr16	83342867	83345284	transcript/314409	60	-	83342867	83345284	255,0,0	1	2417	0	None	L1ME4c:L1:LINE,MIRb:MIR:SINE	TE-exon
chr16	83342867	83345839	transcript/206226	60	-	83342867	83345839	255,0,0	1	2972	0	None	L1ME4c:L1:LINE,MIRb:MIR:SINE	TE-exon
chr16	83435828	83437676	transcript/428913	60	+	83435828	83437676	255,0,0	1	1848	0	None	AluJr:Alu:SINE,AluSc8:Alu:SINE,L2b:L2:LINE,MER20:hAT-Charlie:DNA,MIR:MIR:SINE	TE-exon
chr16	83494150	83495948	transcript/464276	60	-	83494150	83495948	255,0,0	1	1798	0	None	MER4D1:ERV1:LTR,MER58D:hAT-Charlie:DNA	TE-exon
chr16	83499982	83500420	transcript/503169	60	-	83499982	83500420	255,0,0	1	438	0	None	AluSq2:Alu:SINE,AluSx:Alu:SINE	TE-ApA,TE-exon
chr16	83533639	83534763	transcript/564417	60	-	83533639	83534763	255,0,0	1	1124	0	None	AluSz:Alu:SINE,L1MB5:L1:LINE,L1MB8:L1:LINE	TE-exon
chr16	83551262	83552795	transcript/500290	60	-	83551262	83552795	255,0,0	1	1533	0	None	AluSz:Alu:SINE,MER115:hAT-Tip100:DNA	TE-exon
chr16	83554939	83556666	transcript/460006	60	-	83554939	83556666	255,0,0	1	1727	0	None	MIRb:MIR:SINE	TE-exon
chr16	83603577	83605057	transcript/519828	60	+	83603577	83605057	255,0,0	1	1480	0	None	L1MA8:L1:LINE,MER103C:hAT-Charlie:DNA	TE-exon
chr16	83608688	83609873	transcript/564043	60	-	83608688	83609873	255,0,0	1	1185	0	None	AluJo:Alu:SINE,Arthur1:hAT-Tip100:DNA,L1MB7:L1:LINE	TE-exon
chr16	83608688	83609873	transcript/570573	60	-	83608688	83609873	255,0,0	2	563579	0,606	None	AluJo:Alu:SINE,Arthur1:hAT-Tip100:DNA,L1MB7:L1:LINE	TE-exon
chr16	83621504	83624822	transcript/138617	60	-	83621504	83624822	255,0,0	1	3318	0	None	AluSz:Alu:SINE,MER1B:hAT-Charlie:DNA,MIR:MIR:SINE,MLT1K:ERVL-MaLR:LTR	TE-exon
chr16	83631142	83632769	transcript/412440	60	+	83631142	83632769	255,0,0	1	1627	0	None	MIR:MIR:SINE	TE-exon
chr16	83645348	83647312	transcript/406276	60	+	83645348	83647312	255,0,0	1	1964	0	None	AluSq2:Alu:SINE,AluY:Alu:SINE,L1PA17:L1:LINE,MIR:MIR:SINE	TE-exon
chr16	83651621	83653804	transcript/364039	60	-	83651621	83653804	255,0,0	1	2183	0	None	AluSx1:Alu:SINE	TE-exon
chr16	83747353	83750976	transcript/181862	60	+	83747353	83750976	255,0,0	2	1142869	0,754	CDH13	AluSx4:Alu:SINE,MIR:MIR:SINE,MLT1C:ERVL-MaLR:LTR,THE1B:ERVL-MaLR:LTR	TE-ApA,TE-exon
chr16	83747388	83796540	transcript/335678	60	+	83747388	83796540	255,0,0	5	791432342191518	0,719,32579,35865,47634	CDH13	THE1B:ERVL-MaLR:LTR	TE-exon
chr16	837858	841812	transcript/79562	60	-	837858	841812	255,0,0	1	3954	0	None	AluSc8:Alu:SINE,AluSp:Alu:SINE,L1MD:L1:LINE,MLT1D:ERVL-MaLR:LTR	TE-exon
chr16	83793641	83796592	transcript/432466	60	+	83793641	83796592	255,0,0	2	2491570	0,1381	CDH13	AluSx1:Alu:SINE,MLT1D:ERVL-MaLR:LTR	TE-TSS,TE-exon
chr16	83809577	83810520	transcript/143909	60	+	83809577	83810520	255,0,0	1	943	0	None	AluSz6:Alu:SINE	TE-exon
chr16	83820911	83822044	transcript/560514	60	+	83820911	83822044	255,0,0	1	1133	0	None	AluY:Alu:SINE	TE-exon
chr16	83835386	83839151	transcript/105938	60	+	83835386	83839151	255,0,0	1	3765	0	None	AluSp:Alu:SINE,L1ME3G:L1:LINE,L2a:L2:LINE,L2b:L2:LINE,MIR:MIR:SINE,MLT1H2:ERVL-MaLR:LTR	TE-exon
chr16	83882895	83884994	transcript/360607	60	-	83882895	83884994	255,0,0	1	2099	0	None	AluSx1:Alu:SINE,L1ME3A:L1:LINE	TE-exon
chr16	83899114	83945657	transcript/519406	60	+	83899114	83945657	255,0,0	5	558113157150426	0,7872,9011,13103,46117	ENSG00000288849,MLYCD	AluSq10:Alu:SINE	TE-exon
chr16	83903382	83906221	transcript/214592	60	+	83903382	83906221	255,0,0	1	2839	0	None	AluJb:Alu:SINE,AluSx3:Alu:SINE,Charlie4z:hAT-Charlie:DNA,FRAM:Alu:SINE	TE-exon
chr16	83943727	83945654	transcript/414073	60	+	83943727	83945654	255,0,0	1	1927	0	None	AluSq10:Alu:SINE,AluSx:Alu:SINE,AluSz6:Alu:SINE,L3:CR1:LINE	TE-exon
chr16	8400834	8401905	transcript/572820	60	+	8400834	8401905	255,0,0	1	1071	0	None	AluJo:Alu:SINE,AluSz6:Alu:SINE	TE-exon
chr16	84010088	84013027	transcript/320664	60	-	84010088	84013027	255,0,0	2	372302	0,637	SLC38A8	AluSz:Alu:SINE	TE-exon
chr16	84049479	84050259	transcript/597495	60	-	84049479	84050259	255,0,0	1	780	0	None	AluJr:Alu:SINE,L3:CR1:LINE	TE-TSS,TE-exon
chr16	84049479	84050852	transcript/525718	60	-	84049479	84050852	255,0,0	1	1373	0	None	AluJr:Alu:SINE,L3:CR1:LINE	TE-exon
chr16	84088170	84116905	transcript/164665	60	-	84088170	84116905	255,0,0	9	1588,68,117,110,111,204,258,487,171	0,2704,3561,5017,5540,7431,10882,13450,28564	MBTPS1	MIRb:MIR:SINE	TE-exon
chr16	84231180	84232004	transcript/595242	60	+	84231180	84232004	255,0,0	1	824	0	None	AluSq:Alu:SINE	TE-exon
chr16	84235895	84236537	transcript/602523	60	+	84235895	84236537	255,0,0	1	642	0	None	L2a:L2:LINE,MIR:MIR:SINE	TE-exon
chr16	84303037	84303849	transcript/597867	60	-	84303037	84303849	255,0,0	1	812	0	None	L1MB7:L1:LINE,L1ME4a:L1:LINE	TE-exon
chr16	8430916	8434108	transcript/163257	60	-	8430916	8434108	255,0,0	1	3192	0	None	FLAM_C:Alu:SINE,L3:CR1:LINE,MER49:ERV1:LTR,MER5B:hAT-Charlie:DNA,MLT1B:ERVL-MaLR:LTR	TE-exon
chr16	84456004	84458478	transcript/300675	13	-	84456004	84458478	255,0,0	1	2474	0	None	L1HS:L1:LINE	TE-exon
chr16	84489841	84491836	transcript/430569	60	+	84489841	84491836	255,0,0	1	1995	0	None	AluSz:Alu:SINE,AluY:Alu:SINE,L1M4:L1:LINE,MER4-int:ERV1:LTR	TE-exon
chr16	84508565	84510728	transcript/370658	60	+	84508565	84510728	255,0,0	1	2163	0	None	AluJo:Alu:SINE,AluSg:Alu:SINE,AluSx1:Alu:SINE,L1MB5:L1:LINE,MLT1D:ERVL-MaLR:LTR	TE-exon
chr16	8451383	8454065	transcript/246337	60	-	8451383	8454065	255,0,0	1	2682	0	None	MIR:MIR:SINE,MLT1K:ERVL-MaLR:LTR	TE-exon
chr16	84523345	84525006	transcript/475358	60	-	84523345	84525006	255,0,0	1	1661	0	None	AluJb:Alu:SINE,MLT1C:ERVL-MaLR:LTR	TE-exon
chr16	84555617	84556877	transcript/550602	60	+	84555617	84556877	255,0,0	1	1260	0	None	AluJb:Alu:SINE,L1ME4a:L1:LINE,L1PA10:L1:LINE,MER91C:hAT-Tip100:DNA	TE-exon
chr16	84570975	84571712	transcript/599158	60	-	84570975	84571712	255,0,0	1	737	0	None	MIR3:MIR:SINE	TE-exon
chr16	8458933	8459507	transcript/568843	60	-	8458933	8459507	255,0,0	1	574	0	None	MIR:MIR:SINE	TE-exon
chr16	84648531	84675404	transcript/117252	60	+	84648531	84675404	255,0,0	7	118,79,1043,158,1588,24,341	0,2320,8339,11228,13046,25478,26532	KLHL36	MER5A:hAT-Charlie:DNA,Tigger2a:TcMar-Tigger:DNA	TE-exon
chr16	84656286	84657244	transcript/579863	60	-	84656286	84657244	255,0,0	1	958	0	None	AluSx:Alu:SINE,Charlie9:hAT-Charlie:DNA	TE-exon
chr16	84672697	84675033	transcript/310973	60	-	84672697	84675033	255,0,0	1	2336	0	None	AluSx1:Alu:SINE,AluSz:Alu:SINE	TE-exon
chr16	84698614	84699893	transcript/548752	60	-	84698614	84699893	255,0,0	1	1279	0	None	AluSz:Alu:SINE,MIRb:MIR:SINE	TE-exon
chr16	84714947	84716165	transcript/552068	60	-	84714947	84716165	255,0,0	1	1218	0	None	Alu:Alu:SINE,AluSz:Alu:SINE,MLT1L:ERVL-MaLR:LTR	TE-exon
chr16	84747818	84750404	transcript/282642	60	+	84747818	84750404	255,0,0	1	2586	0	None	AluSz:Alu:SINE,AluY:Alu:SINE,FLAM_A:Alu:SINE	TE-exon
chr16	84748526	84750404	transcript/438774	60	+	84748526	84750404	255,0,0	1	1878	0	None	AluSz:Alu:SINE,FLAM_A:Alu:SINE	TE-exon
chr16	84755559	84758587	transcript/53081	60	+	84755559	84758587	255,0,0	1	3028	0	None	AluJb:Alu:SINE,AluSz6:Alu:SINE,AluSz:Alu:SINE,MIRb:MIR:SINE,MIRc:MIR:SINE	TE-TSS,TE-exon
chr16	84765864	84767319	transcript/517244	60	+	84765864	84767319	255,0,0	1	1455	0	None	MIRc:MIR:SINE	TE-exon
chr16	84870770	84871862	transcript/571589	60	+	84870770	84871862	255,0,0	1	1092	0	None	AluJb:Alu:SINE,AluSz6:Alu:SINE	TE-TSS,TE-exon
chr16	84880987	84882347	transcript/536585	60	+	84880987	84882347	255,0,0	1	1360	0	None	L1M2:L1:LINE	TE-exon
chr16	84881652	84883531	transcript/439820	60	-	84881652	84883531	255,0,0	1	1879	0	None	AluJo:Alu:SINE,AluSq2:Alu:SINE,MER5A:hAT-Charlie:DNA,MIRb:MIR:SINE	TE-exon
chr16	84883861	84884810	transcript/582982	60	-	84883861	84884810	255,0,0	1	949	0	None	AluSx1:Alu:SINE,MIR:MIR:SINE	TE-exon
chr16	84912242	84916070	transcript/81972	60	-	84912242	84916070	255,0,0	1	3828	0	None	AluJb:Alu:SINE,AluSx:Alu:SINE,L1MC4:L1:LINE	TE-ApA,TE-exon
chr16	84912650	84914250	transcript/474542	60	-	84912650	84914250	255,0,0	1	1600	0	None	AluJb:Alu:SINE,AluSx:Alu:SINE,L1MC4:L1:LINE	TE-exon
chr16	84913350	84916240	transcript/204722	60	-	84913350	84916240	255,0,0	1	2890	0	None	AluJb:Alu:SINE,L1MC4:L1:LINE,LTR62:ERVL:LTR	TE-exon
chr16	84962523	84963846	transcript/538524	60	-	84962523	84963846	255,0,0	1	1323	0	None	AluSx:Alu:SINE,LTR103_Mam:ERV1:LTR,MER50:ERV1:LTR	TE-exon
chr16	84997677	85060841	transcript/97052	46	+	84997677	85060841	255,0,0	3	182,7,2218	0,32337,60946	ENSG00000299192	AluJo:Alu:SINE,AluSq:Alu:SINE,AluY:Alu:SINE,L4_C_Mam:RTE-X:LINE,MIR:MIR:SINE	TE-exon
chr16	85005748	85007422	transcript/477454	60	+	85005748	85007422	255,0,0	1	1674	0	None	AluJb:Alu:SINE,AluJo:Alu:SINE,AluSx1:Alu:SINE	TE-exon
chr16	85019205	85022136	transcript/189121	60	+	85019205	85022136	255,0,0	1	2931	0	None	AluJb:Alu:SINE,AluSc:Alu:SINE,AluSx1:Alu:SINE,AluSz6:Alu:SINE,AluY:Alu:SINE,L2a:L2:LINE	TE-exon
chr16	8504676	8506893	transcript/349555	60	+	8504676	8506893	255,0,0	1	2217	0	None	AluJr:Alu:SINE	TE-exon
chr16	85069228	85070156	transcript/364131	60	-	85069228	85070156	255,0,0	1	928	0	None	AluJr:Alu:SINE	TE-exon
chr16	85094727	85095756	transcript/582308	60	+	85094727	85095756	255,0,0	1	1029	0	None	AluSx1:Alu:SINE,MIR3:MIR:SINE	TE-exon
chr16	8512189	8514559	transcript/298990	60	-	8512189	8514559	255,0,0	1	2370	0	None	AluSg:Alu:SINE,MIR:MIR:SINE,MLT1D:ERVL-MaLR:LTR	TE-exon
chr16	85185426	85186602	transcript/552952	60	+	85185426	85186602	255,0,0	1	1176	0	None	AluJo:Alu:SINE,AluSc:Alu:SINE	TE-exon
chr16	85186364	85188805	transcript/287253	60	+	85186364	85188805	255,0,0	1	2441	0	None	AluJo:Alu:SINE,AluJr:Alu:SINE,AluSc:Alu:SINE,MIR1_Amn:MIR:SINE,MIR:MIR:SINE	TE-exon
chr16	85187195	85188806	transcript/483765	60	+	85187195	85188806	255,0,0	1	1611	0	None	AluJr:Alu:SINE,MIR1_Amn:MIR:SINE,MIR:MIR:SINE	TE-exon
chr16	85198960	85200253	transcript/543531	60	-	85198960	85200253	255,0,0	1	1293	0	None	AluJb:Alu:SINE,AluSx:Alu:SINE	TE-exon
chr16	85201354	85202132	transcript/599107	60	-	85201354	85202132	255,0,0	1	778	0	None	MER46C:TcMar-Tigger:DNA	TE-exon
chr16	85221176	85224293	transcript/180069	60	+	85221176	85224293	255,0,0	1	3117	0	None	AluSz:Alu:SINE	TE-exon
chr16	85316472	85319227	transcript/230291	60	+	85316472	85319227	255,0,0	1	2755	0	None	LTR16C:ERVL:LTR,MIRb:MIR:SINE	TE-exon
chr16	85325774	85326978	transcript/556466	60	-	85325774	85326978	255,0,0	1	1204	0	None	AluSg:Alu:SINE,L2c:L2:LINE,MLT1G1:ERVL-MaLR:LTR	TE-exon
chr16	85354174	85355220	transcript/575024	60	+	85354174	85355220	255,0,0	1	1046	0	None	L2c:L2:LINE,MIR:MIR:SINE	TE-exon
chr16	85364776	85366734	transcript/402739	60	+	85364776	85366734	255,0,0	1	1958	0	None	MIRb:MIR:SINE	TE-exon
chr16	8536500	8538133	transcript/488003	60	+	8536500	8538133	255,0,0	1	1633	0	None	AluJb:Alu:SINE,AluSx:Alu:SINE,Chap1_Mam:hAT-Charlie:DNA,L1ME4b:L1:LINE	TE-exon
chr16	85418179	85419605	transcript/508243	60	+	85418179	85419605	255,0,0	1	1426	0	None	AluJo:Alu:SINE,L2b:L2:LINE	TE-exon
chr16	85501409	85503098	transcript/470912	60	-	85501409	85503098	255,0,0	1	1689	0	None	AluJr:Alu:SINE,L2a:L2:LINE,MIRc:MIR:SINE,MLT1C:ERVL-MaLR:LTR	TE-exon
chr16	85514094	85516457	transcript/324938	60	+	85514094	85516457	255,0,0	1	2363	0	None	FLAM_C:Alu:SINE	TE-exon
chr16	85530415	85533247	transcript/218534	60	+	85530415	85533247	255,0,0	1	2832	0	None	AluSx1:Alu:SINE,Charlie7a:hAT-Charlie:DNA	TE-exon
chr16	85531169	85533533	transcript/313346	60	+	85531169	85533533	255,0,0	1	2364	0	None	AluSx1:Alu:SINE,Charlie7a:hAT-Charlie:DNA	TE-exon
chr16	85544968	85546186	transcript/329961	60	+	85544968	85546186	255,0,0	1	1218	0	None	L3:CR1:LINE,MIRb:MIR:SINE	TE-exon
chr16	85561766	85565394	transcript/113815	60	+	85561766	85565394	255,0,0	1	3628	0	None	AluSx3:Alu:SINE	TE-exon
chr16	85575934	85578342	transcript/320249	60	-	85575934	85578342	255,0,0	1	2408	0	None	MIRb:MIR:SINE,MIRc:MIR:SINE	TE-exon
chr16	85641745	85644343	transcript/271811	60	+	85641745	85644343	255,0,0	1	2598	0	None	AluJb:Alu:SINE,AluJo:Alu:SINE	TE-exon
chr16	85669409	85675225	transcript/8397	60	-	85669409	85675225	255,0,0	1	5816	0	None	AluSx:Alu:SINE,L1M5:L1:LINE	TE-exon
chr16	85689350	85751118	transcript/364152	60	-	85689350	85751118	255,0,0	6	1427,106,266,125,46,193	0,3575,6487,20813,45839,61575	C16orf74	AluJr:Alu:SINE,L1MA7:L1:LINE,L2:L2:LINE,SVA_A:SVA:Retroposon	TE-ApA,TE-exon
chr16	85702861	85704087	transcript/547038	60	-	85702861	85704087	255,0,0	1	1226	0	None	AluJb:Alu:SINE	TE-exon
chr16	85704317	85705057	transcript/598966	60	-	85704317	85705057	255,0,0	1	740	0	None	AluJb:Alu:SINE,AluY:Alu:SINE,MER45A:hAT-Tip100:DNA	TE-exon
chr16	85720932	85722611	transcript/475254	60	-	85720932	85722611	255,0,0	1	1679	0	None	AluJb:Alu:SINE,FLAM_A:Alu:SINE,MER20:hAT-Charlie:DNA,MER53:hAT:DNA	TE-exon
chr16	857424	861047	transcript/302660	60	-	857424	861047	255,0,0	2	10471069	0,2554	None	AluSz:Alu:SINE,L1MC:L1:LINE,L1MD1:L1:LINE	TE-exon
chr16	85766533	85768849	transcript/330343	60	+	85766533	85768849	255,0,0	1	2316	0	None	AluSz:Alu:SINE,L3:CR1:LINE	TE-exon
chr16	85766887	85768508	transcript/477991	60	-	85766887	85768508	255,0,0	1	1621	0	None	AluJr:Alu:SINE	TE-exon
chr16	85774664	85776609	transcript/410881	60	+	85774664	85776609	255,0,0	1	1945	0	None	AluSx1:Alu:SINE,MIRb:MIR:SINE	TE-exon
chr16	85788659	85789798	transcript/563437	60	+	85788659	85789798	255,0,0	1	1139	0	None	AluSq2:Alu:SINE,Tigger19a:TcMar-Tigger:DNA	TE-exon
chr16	85790163	85792880	transcript/245043	60	-	85790163	85792880	255,0,0	1	2717	0	None	AluJr:Alu:SINE,L1M5:L1:LINE,L1PA8:L1:LINE,MLT1D:ERVL-MaLR:LTR,X7C_LINE:CR1:LINE	TE-exon
chr16	85865010	85868085	transcript/177199	60	-	85865010	85868085	255,0,0	1	3075	0	None	AluJb:Alu:SINE,AluSx:Alu:SINE,Charlie18a:hAT-Charlie:DNA,L1ME1:L1:LINE	TE-ApA,TE-exon
chr16	85897256	85900237	transcript/205744	60	-	85897256	85900237	255,0,0	1	2981	0	None	ORSL-2b:hAT-Tip100:DNA	TE-exon
chr16	85941257	85942727	transcript/514483	60	-	85941257	85942727	255,0,0	1	1470	0	None	AluY:Alu:SINE,L1MC3:L1:LINE	TE-exon
chr16	85952461	85954301	transcript/429484	60	+	85952461	85954301	255,0,0	1	1840	0	None	AluJr4:Alu:SINE	TE-exon
chr16	85971320	85972419	transcript/572481	60	-	85971320	85972419	255,0,0	1	1099	0	None	AluSz6:Alu:SINE	TE-exon
chr16	86018529	86019850	transcript/537815	60	-	86018529	86019850	255,0,0	1	1321	0	None	MLT1A0:ERVL-MaLR:LTR,MamGypLTR3a:Gypsy:LTR	TE-exon
chr16	8603401	8607244	transcript/83732	60	-	8603401	8607244	255,0,0	1	3843	0	None	L1MC1:L1:LINE,L1ME4a:L1:LINE,L1ME4b:L1:LINE,L1PB4:L1:LINE,MIR:MIR:SINE,MIRb:MIR:SINE,MLT1K:ERVL-MaLR:LTR	TE-exon
chr16	86072056	86073104	transcript/578596	60	+	86072056	86073104	255,0,0	1	1048	0	None	L2a:L2:LINE	TE-exon
chr16	861375	863912	transcript/283932	60	-	861375	863912	255,0,0	1	2537	0	None	AluSx1:Alu:SINE,AluSx:Alu:SINE,AluYc:Alu:SINE,L1MD1:L1:LINE	TE-exon
chr16	86180968	86183867	transcript/187527	60	+	86180968	86183867	255,0,0	1	2899	0	None	AluJr:Alu:SINE,L1M5:L1:LINE,L1MD:L1:LINE,MER58C:hAT-Charlie:DNA	TE-exon
chr16	86180968	86183894	transcript/189833	60	+	86180968	86183894	255,0,0	1	2926	0	None	AluJr:Alu:SINE,L1M5:L1:LINE,L1MD:L1:LINE,MER58C:hAT-Charlie:DNA	TE-exon
chr16	86182617	86183894	transcript/554667	60	+	86182617	86183894	255,0,0	1	1277	0	None	AluJr:Alu:SINE,L1M5:L1:LINE,L1MD:L1:LINE,MER58C:hAT-Charlie:DNA	TE-exon
chr16	8618429	8619480	transcript/572445	60	+	8618429	8619480	255,0,0	1	1051	0	None	AluSx:Alu:SINE,MIRc:MIR:SINE	TE-exon
chr16	86204970	86206247	transcript/538046	60	-	86204970	86206247	255,0,0	1	1277	0	None	AluY:Alu:SINE,MER50:ERV1:LTR	TE-exon
chr16	86218909	86220197	transcript/544102	60	+	86218909	86220197	255,0,0	1	1288	0	None	L2a:L2:LINE,LTR33:ERVL:LTR	TE-exon
chr16	8624390	8629379	transcript/21582	60	-	8624390	8629379	255,0,0	1	4989	0	None	AluJb:Alu:SINE,AluJr:Alu:SINE,AluSx1:Alu:SINE,AluSx3:Alu:SINE,AluY:Alu:SINE,L2b:L2:LINE,MER113:hAT-Charlie:DNA	TE-exon
chr16	8626466	8629379	transcript/199874	60	-	8626466	8629379	255,0,0	1	2913	0	None	AluJb:Alu:SINE,AluSx1:Alu:SINE,AluY:Alu:SINE	TE-exon
chr16	86327754	86328602	transcript/594983	60	-	86327754	86328602	255,0,0	1	848	0	None	AluSg7:Alu:SINE	TE-exon
chr16	86341965	86343635	transcript/480496	60	+	86341965	86343635	255,0,0	1	1670	0	None	MER5A:hAT-Charlie:DNA	TE-exon
chr16	86342340	86343635	transcript/546621	60	+	86342340	86343635	255,0,0	1	1295	0	None	MER5A:hAT-Charlie:DNA	TE-exon
chr16	86394691	86395071	transcript/606374	60	+	86394691	86395071	255,0,0	1	380	0	None	AluY:Alu:SINE,MIRb:MIR:SINE	TE-exon
chr16	86525236	86527095	transcript/433345	60	-	86525236	86527095	255,0,0	1	1859	0	None	AluSq2:Alu:SINE,AluSz:Alu:SINE,L1M5:L1:LINE	TE-exon
chr16	86561849	86563923	transcript/406744	60	-	86561849	86563923	255,0,0	1	2074	0	None	AluJb:Alu:SINE,L1MC4:L1:LINE	TE-exon
chr16	865642	867230	transcript/491455	60	-	865642	867230	255,0,0	1	1588	0	None	L1MD1:L1:LINE	TE-exon
chr16	8660413	8661639	transcript/561742	60	+	8660413	8661639	255,0,0	2	396761	0,465	None	AluY:Alu:SINE,LTR37B:ERV1:LTR	TE-exon
chr16	86621047	86622079	transcript/574727	60	-	86621047	86622079	255,0,0	1	1032	0	None	AluSq2:Alu:SINE	TE-exon
chr16	86621047	86622294	transcript/545749	60	-	86621047	86622294	255,0,0	1	1247	0	None	AluSq2:Alu:SINE	TE-exon
chr16	86756519	86757913	transcript/525865	60	-	86756519	86757913	255,0,0	1	1394	0	None	AluJr:Alu:SINE,MADE1:TcMar-Mariner:DNA,MIR:MIR:SINE	TE-TSS,TE-exon
chr16	86835917	86838276	transcript/322812	60	-	86835917	86838276	255,0,0	1	2359	0	None	MER46C:TcMar-Tigger:DNA,MIRb:MIR:SINE	TE-exon
chr16	8685010	8687524	transcript/103728	60	+	8685010	8687524	255,0,0	1	2514	0	None	AluJb:Alu:SINE,AluSc5:Alu:SINE,AluSx:Alu:SINE	TE-exon
chr16	86859120	86861220	transcript/374892	60	-	86859120	86861220	255,0,0	1	2100	0	None	AluJo:Alu:SINE,L1M5:L1:LINE,MER94:hAT-Blackjack:DNA,MIRb:MIR:SINE	TE-exon
chr16	86859120	86874032	transcript/269958	60	-	86859120	86874032	255,0,0	2	1035,16	0,14896	None	AluJo:Alu:SINE,MER94:hAT-Blackjack:DNA	TE-exon
chr16	8692539	8693637	transcript/103728	60	+	8692539	8693637	255,0,0	1	1098	0	None	LTR84a:ERVL:LTR	TE-TSS,TE-exon
chr16	8694178	8695593	transcript/520546	60	+	8694178	8695593	255,0,0	1	1415	0	None	MIRb:MIR:SINE	TE-ApA,TE-exon
chr16	86946849	86948535	transcript/454946	60	-	86946849	86948535	255,0,0	1	1686	0	None	L1PA15:L1:LINE,MIRb:MIR:SINE	TE-exon
chr16	87045368	87046265	transcript/590362	60	-	87045368	87046265	255,0,0	1	897	0	None	MIR:MIR:SINE	TE-exon
chr16	87045368	87049304	transcript/74049	60	-	87045368	87049304	255,0,0	1	3936	0	None	MIR:MIR:SINE,MLT1B:ERVL-MaLR:LTR,THE1B:ERVL-MaLR:LTR	TE-exon
chr16	87070481	87072768	transcript/336432	60	+	87070481	87072768	255,0,0	1	2287	0	None	HERVIP10FH-int:ERV1:LTR,MIRb:MIR:SINE	TE-exon
chr16	87086475	87088469	transcript/426161	60	+	87086475	87088469	255,0,0	1	1994	0	None	Alu:Alu:SINE,AluSz:Alu:SINE,L1MC1:L1:LINE,MER4D:ERV1:LTR	TE-exon
chr16	87151213	87155716	transcript/44050	60	-	87151213	87155716	255,0,0	1	4503	0	None	L1ME4b:L1:LINE,MLT1D:ERVL-MaLR:LTR	TE-exon
chr16	87171440	87173287	transcript/395413	60	+	87171440	87173287	255,0,0	1	1847	0	None	AluSx:Alu:SINE,MER58A:hAT-Charlie:DNA	TE-exon
chr16	87181532	87184815	transcript/155841	60	+	87181532	87184815	255,0,0	1	3283	0	None	AluJb:Alu:SINE,L1MB8:L1:LINE,MSTA:ERVL-MaLR:LTR	TE-exon
chr16	87251810	87253601	transcript/439946	60	-	87251810	87253601	255,0,0	1	1791	0	None	AluSz:Alu:SINE	TE-exon
chr16	87256599	87257652	transcript/579986	60	+	87256599	87257652	255,0,0	1	1053	0	None	AluJb:Alu:SINE,AluSx:Alu:SINE,L1ME4c:L1:LINE	TE-exon
chr16	87271289	87272808	transcript/507072	60	+	87271289	87272808	255,0,0	1	1519	0	None	AluJo:Alu:SINE,AluSq2:Alu:SINE	TE-ApA,TE-exon
chr16	87283942	87285276	transcript/529265	60	+	87283942	87285276	255,0,0	1	1334	0	None	AluSg:Alu:SINE,AluSx3:Alu:SINE	TE-exon
chr16	87294166	87296881	transcript/228156	60	+	87294166	87296881	255,0,0	1	2715	0	None	AluY:Alu:SINE,L1MC5a:L1:LINE	TE-exon
chr16	87309954	87312568	transcript/256025	60	+	87309954	87312568	255,0,0	1	2614	0	None	AluSx1:Alu:SINE,L1ME4b:L1:LINE,MIRb:MIR:SINE,MLT1H:ERVL-MaLR:LTR	TE-exon
chr16	87317837	87319456	transcript/491485	60	-	87317837	87319456	255,0,0	1	1619	0	None	MamRep38:hAT:DNA	TE-exon
chr16	87317838	87319625	transcript/442892	60	-	87317838	87319625	255,0,0	1	1787	0	None	MamRep38:hAT:DNA	TE-exon
chr16	87317838	87320457	transcript/255106	60	-	87317838	87320457	255,0,0	1	2619	0	None	MamRep38:hAT:DNA	TE-exon
chr16	87320856	87322918	transcript/385642	60	-	87320856	87322918	255,0,0	1	2062	0	None	AluJb:Alu:SINE,AluSx1:Alu:SINE,AluSz:Alu:SINE	TE-exon
chr16	87362229	87367934	transcript/188237	60	-	87362229	87367934	255,0,0	3	2265126562	0,4444,5143	FBXO31	Alu:Alu:SINE,AluSz:Alu:SINE,MER33:hAT-Charlie:DNA	TE-exon
chr16	87368641	87372262	transcript/109934	60	-	87368641	87372262	255,0,0	1	3621	0	None	AluJo:Alu:SINE,AluSq:Alu:SINE,L1MB3:L1:LINE	TE-exon
chr16	87393758	87394806	transcript/579471	60	-	87393758	87394806	255,0,0	1	1048	0	None	AluJb:Alu:SINE,MIR3:MIR:SINE	TE-exon
chr16	8740085	8743007	transcript/215726	60	+	8740085	8743007	255,0,0	1	2922	0	None	AluSz6:Alu:SINE,FLAM_A:Alu:SINE,MIRb:MIR:SINE	TE-exon
chr16	87405445	87408642	transcript/168886	60	+	87405445	87408642	255,0,0	1	3197	0	None	AluSp:Alu:SINE	TE-exon
chr16	87406270	87411379	transcript/32954	60	-	87406270	87411379	255,0,0	2	4065624	0,4485	ZCCHC14	MER5B:hAT-Charlie:DNA,MIR3:MIR:SINE	TE-exon
chr16	87425697	87427091	transcript/517077	60	+	87425697	87427091	255,0,0	1	1394	0	None	HAL1ME:L1:LINE	TE-exon
chr16	87428302	87431135	transcript/220303	60	+	87428302	87431135	255,0,0	1	2833	0	None	AluJb:Alu:SINE,AluJr:Alu:SINE	TE-exon
chr16	87428553	87431113	transcript/272196	60	-	87428553	87431113	255,0,0	1	2560	0	None	AluSq:Alu:SINE,AluSx1:Alu:SINE,FLAM_A:Alu:SINE,L1MD:L1:LINE,L1ME1:L1:LINE	TE-exon
chr16	87450587	87454674	transcript/63315	60	-	87450587	87454674	255,0,0	1	4087	0	None	AluSq2:Alu:SINE	TE-exon
chr16	87460775	87464037	transcript/150852	60	-	87460775	87464037	255,0,0	1	3262	0	None	FRAM:Alu:SINE	TE-exon
chr16	87467833	87469741	transcript/420746	60	-	87467833	87469741	255,0,0	1	1908	0	None	AluJo:Alu:SINE,AluY:Alu:SINE,AluYb8:Alu:SINE,FLAM_A:Alu:SINE,FLAM_C:Alu:SINE,MIRc:MIR:SINE	TE-exon
chr16	87484155	87485590	transcript/522371	60	+	87484155	87485590	255,0,0	1	1435	0	None	L1ME4b:L1:LINE	TE-exon
chr16	87656382	87659373	transcript/196077	60	+	87656382	87659373	255,0,0	1	2991	0	None	AluSz6:Alu:SINE,L1MB4:L1:LINE	TE-exon
chr16	87666108	87668528	transcript/301998	60	-	87666108	87668528	255,0,0	1	2420	0	None	AluJo:Alu:SINE,AluSq:Alu:SINE,MER58C:hAT-Charlie:DNA,MIR:MIR:SINE,MLT1D:ERVL-MaLR:LTR	TE-exon
chr16	87722639	87723846	transcript/545989	60	+	87722639	87723846	255,0,0	1	1207	0	None	L1ME2z:L1:LINE	TE-ApA,TE-exon
chr16	87731081	87733214	transcript/373833	60	-	87731081	87733214	255,0,0	1	2133	0	None	AluSq:Alu:SINE,AluSz:Alu:SINE	TE-exon
chr16	87731081	87733391	transcript/329212	60	-	87731081	87733391	255,0,0	1	2310	0	None	AluSq:Alu:SINE,AluSz:Alu:SINE	TE-exon
chr16	87731082	87734050	transcript/204515	60	-	87731082	87734050	255,0,0	2	2501416	0,2552	None	AluSq:Alu:SINE,AluSz:Alu:SINE	TE-exon
chr16	87731086	87732391	transcript/535574	60	-	87731086	87732391	255,0,0	1	1305	0	None	AluSq:Alu:SINE,AluSz:Alu:SINE	TE-exon
chr16	87732116	87733168	transcript/579022	60	-	87732116	87733168	255,0,0	1	1052	0	None	AluSq:Alu:SINE	TE-exon
chr16	87732619	87736495	transcript/76432	60	-	87732619	87736495	255,0,0	1	3876	0	None	L3:CR1:LINE,Tigger3a:TcMar-Tigger:DNA	TE-exon
chr16	87843386	87846213	transcript/217003	60	-	87843386	87846213	255,0,0	1	2827	0	None	AluSx:Alu:SINE	TE-ApA,TE-exon
chr16	87843386	87846747	transcript/136994	60	-	87843386	87846747	255,0,0	1	3361	0	None	AluSx:Alu:SINE	TE-ApA,TE-exon
chr16	87843386	87847813	transcript/42029	60	-	87843386	87847813	255,0,0	1	4427	0	None	AluSx:Alu:SINE	TE-ApA,TE-exon
chr16	87843386	87849843	transcript/3166	60	-	87843386	87849843	255,0,0	1	6457	0	None	AluSx:Alu:SINE	TE-ApA,TE-exon
chr16	8786784	8787641	transcript/587747	60	+	8786784	8787641	255,0,0	1	857	0	None	AluJr:Alu:SINE,AluSz:Alu:SINE,MER6B:TcMar-Tigger:DNA,MIRb:MIR:SINE	TE-TSS,TE-exon
chr16	8791057	8793574	transcript/281791	60	-	8791057	8793574	255,0,0	1	2517	0	None	AluSz:Alu:SINE,L2a:L2:LINE,MER5B:hAT-Charlie:DNA	TE-exon
chr16	87960730	87962239	transcript/503628	60	+	87960730	87962239	255,0,0	1	1509	0	None	AluSx:Alu:SINE,Charlie1a:hAT-Charlie:DNA,MSTC:ERVL-MaLR:LTR	TE-exon
chr16	87985742	87987712	transcript/401111	55	+	87985742	87987712	255,0,0	1	1970	0	None	AluJb:Alu:SINE	TE-exon
chr16	8807187	8808958	transcript/456017	60	-	8807187	8808958	255,0,0	1	1771	0	None	AluJr:Alu:SINE,AluSz:Alu:SINE,L2c:L2:LINE	TE-exon
chr16	88083497	88085255	transcript/462747	60	+	88083497	88085255	255,0,0	1	1758	0	None	AluY:Alu:SINE,L1MEd:L1:LINE,L1MEg:L1:LINE	TE-exon
chr16	8811636	8858793	transcript/195375	60	+	8811636	8858793	255,0,0	6	7.71162e+17	0,1354,36087,38212,43397,46660	PMM2	MIR3:MIR:SINE,MIR:MIR:SINE	TE-ApA,TE-exon
chr16	8820371	8822272	transcript/414112	60	-	8820371	8822272	255,0,0	1	1901	0	None	AluSx1:Alu:SINE,LTR8:ERV1:LTR	TE-exon
chr16	88251576	88254753	transcript/150020	60	-	88251576	88254753	255,0,0	1	3177	0	None	AluSx1:Alu:SINE,AluSz:Alu:SINE,L1M4a1:L1:LINE,L1ME2:L1:LINE	TE-exon
chr16	8826593	8827545	transcript/590671	60	-	8826593	8827545	255,0,0	1	952	0	None	AluSz:Alu:SINE,HERV35I-int:ERV1:LTR	TE-exon
chr16	88283235	88284610	transcript/514674	60	+	88283235	88284610	255,0,0	1	1375	0	None	AluJo:Alu:SINE,L1ME2z:L1:LINE	TE-exon
chr16	88290695	88292798	transcript/371914	60	+	88290695	88292798	255,0,0	1	2103	0	None	L2c:L2:LINE,MIRc:MIR:SINE	TE-TSS,TE-exon
chr16	88291268	88292798	transcript/500451	60	+	88291268	88292798	255,0,0	1	1530	0	None	MIRc:MIR:SINE	TE-exon
chr16	88291876	88292795	transcript/589201	60	+	88291876	88292795	255,0,0	1	919	0	None	MIRc:MIR:SINE	TE-exon
chr16	88329271	88332202	transcript/171382	60	+	88329271	88332202	255,0,0	1	2931	0	None	L1MB8:L1:LINE,MIRb:MIR:SINE	TE-exon
chr16	8844531	8847377	transcript/229825	60	+	8844531	8847377	255,0,0	1	2846	0	None	FLAM_C:Alu:SINE	TE-exon
chr16	8845813	8847155	transcript/537297	60	-	8845813	8847155	255,0,0	1	1342	0	None	AluSz6:Alu:SINE,MIR:MIR:SINE	TE-exon
chr16	88559042	88559751	transcript/602589	60	-	88559042	88559751	255,0,0	1	709	0	None	AluY:Alu:SINE	TE-TSS,TE-exon
chr16	88562808	88565169	transcript/319679	60	-	88562808	88565169	255,0,0	1	2361	0	None	AluSg:Alu:SINE,AluSq2:Alu:SINE,MSTB2:ERVL-MaLR:LTR	TE-exon
chr16	8862017	8863841	transcript/450370	60	-	8862017	8863841	255,0,0	1	1824	0	None	AluJb:Alu:SINE,AluSx1:Alu:SINE,L2a:L2:LINE	TE-exon
chr16	8862017	8865049	transcript/185225	60	-	8862017	8865049	255,0,0	1	3032	0	None	AluJb:Alu:SINE,AluSx1:Alu:SINE,L2a:L2:LINE,MIR1_Amn:MIR:SINE	TE-exon
chr16	8862017	8866155	transcript/59911	60	-	8862017	8866155	255,0,0	1	4138	0	None	AluJb:Alu:SINE,AluJo:Alu:SINE,AluSx1:Alu:SINE,AluSx:Alu:SINE,L2a:L2:LINE,MER5A1:hAT-Charlie:DNA,MIR1_Amn:MIR:SINE,MIR:MIR:SINE	TE-exon
chr16	8862018	8864556	transcript/270675	60	-	8862018	8864556	255,0,0	1	2538	0	None	AluJb:Alu:SINE,AluSx1:Alu:SINE,L2a:L2:LINE,MIR1_Amn:MIR:SINE	TE-TSS,TE-exon
chr16	8862018	8865456	transcript/132451	60	-	8862018	8865456	255,0,0	1	3438	0	None	AluJb:Alu:SINE,AluSx1:Alu:SINE,AluSx:Alu:SINE,L2a:L2:LINE,MIR1_Amn:MIR:SINE	TE-TSS,TE-exon
chr16	8863137	8865234	transcript/366595	60	-	8863137	8865234	255,0,0	1	2097	0	None	AluJb:Alu:SINE,AluSx:Alu:SINE,L2a:L2:LINE,MIR1_Amn:MIR:SINE	TE-exon
chr16	8863137	8865456	transcript/315335	60	-	8863137	8865456	255,0,0	1	2319	0	None	AluJb:Alu:SINE,AluSx:Alu:SINE,L2a:L2:LINE,MIR1_Amn:MIR:SINE	TE-TSS,TE-exon
chr16	8863137	8865862	transcript/229431	60	-	8863137	8865862	255,0,0	1	2725	0	None	AluJb:Alu:SINE,AluSx:Alu:SINE,L2a:L2:LINE,MIR1_Amn:MIR:SINE,MIR:MIR:SINE	TE-TSS,TE-exon
chr16	8863138	8864838	transcript/469424	60	-	8863138	8864838	255,0,0	1	1700	0	None	AluJb:Alu:SINE,L2a:L2:LINE,MIR1_Amn:MIR:SINE	TE-exon
chr16	88648954	88663168	transcript/422865	60	-	88648954	88663168	255,0,0	9	738,116,219,75,200,147,115,71,158	0,5737,6244,6701,7150,8481,8960,9695,14056	MVD	AluSc8:Alu:SINE,L2b:L2:LINE	TE-exon
chr16	88658488	88659976	transcript/508442	60	+	88658488	88659976	255,0,0	1	1488	0	None	AluSx:Alu:SINE,L1MD1:L1:LINE	TE-exon
chr16	8871359	8872532	transcript/518565	60	+	8871359	8872532	255,0,0	1	1173	0	None	AluJo:Alu:SINE,AluJr4:Alu:SINE,AluSx:Alu:SINE,AluSz:Alu:SINE,L1MB7:L1:LINE,L1ME3A:L1:LINE	TE-exon
chr16	88772993	88775726	transcript/243200	60	+	88772993	88775726	255,0,0	1	2733	0	None	AluSx1:Alu:SINE,AluSz6:Alu:SINE	TE-exon
chr16	88773633	88775726	transcript/381426	60	+	88773633	88775726	255,0,0	1	2093	0	None	AluSx1:Alu:SINE,AluSz6:Alu:SINE	TE-exon
chr16	88809470	88812348	transcript/338532	60	-	88809470	88812348	255,0,0	3	3701587315	0,599,2563	APRT	Kanga1d:TcMar-Tc2:DNA,L2b:L2:LINE	TE-exon
chr16	88907272	88908341	transcript/573802	60	+	88907272	88908341	255,0,0	1	1069	0	None	AluSz:Alu:SINE	TE-exon
chr16	8895856	8896414	transcript/605067	60	-	8895856	8896414	255,0,0	1	558	0	None	AluSg:Alu:SINE	TE-exon
chr16	8908989	8912449	transcript/120710	60	+	8908989	8912449	255,0,0	1	3460	0	None	AluSx1:Alu:SINE,AluSx4:Alu:SINE,L1ME3A:L1:LINE	TE-exon
chr16	89107911	89109229	transcript/540526	60	+	89107911	89109229	255,0,0	1	1318	0	None	AluSz:Alu:SINE	TE-exon
chr16	8910878	8912449	transcript/492376	60	+	8910878	8912449	255,0,0	1	1571	0	None	AluSx1:Alu:SINE,L1ME3A:L1:LINE	TE-exon
chr16	89109429	89110183	transcript/599973	60	-	89109429	89110183	255,0,0	1	754	0	None	AluJo:Alu:SINE,AluSz:Alu:SINE,L1MB7:L1:LINE	TE-exon
chr16	89131151	89132438	transcript/541486	60	-	89131151	89132438	255,0,0	1	1287	0	None	AluJb:Alu:SINE,L1MEf:L1:LINE	TE-exon
chr16	89131151	89133312	transcript/370943	60	-	89131151	89133312	255,0,0	1	2161	0	None	AluJb:Alu:SINE,L1MEf:L1:LINE	TE-exon
chr16	89148043	89148165	transcript/271320	19	-	89148043	89148165	255,0,0	1	122	0	None	AluSz:Alu:SINE,MSTA-int:ERVL-MaLR:LTR	TE-exon
chr16	89148043	89148448	transcript/271320	60	-	89148043	89148448	255,0,0	1	405	0	None	AluSz:Alu:SINE,MSTA-int:ERVL-MaLR:LTR	TE-TSS,TE-exon
chr16	89148122	89148448	transcript/271320	60	-	89148122	89148448	255,0,0	1	326	0	None	AluSz:Alu:SINE,MSTA-int:ERVL-MaLR:LTR	TE-TSS,TE-exon
chr16	89243380	89282926	transcript/23322	60	-	89243380	89282926	255,0,0	5	708,93,144,99,3855	0,27436,31433,31712,35691	ANKRD11	MER50-int:ERV1:LTR,MER50:ERV1:LTR	TE-exon
chr16	89296006	89296591	transcript/604021	60	-	89296006	89296591	255,0,0	1	585	0	None	AluJb:Alu:SINE,L1MEd:L1:LINE	TE-TSS,TE-exon
chr16	89296006	89297970	transcript/402305	60	-	89296006	89297970	255,0,0	1	1964	0	None	AluJb:Alu:SINE,L1MEd:L1:LINE	TE-exon
chr16	89296006	89298347	transcript/321130	60	-	89296006	89298347	255,0,0	1	2341	0	None	AluJb:Alu:SINE,L1MEd:L1:LINE	TE-exon
chr16	89296006	89298361	transcript/320889	60	-	89296006	89298361	255,0,0	1	2355	0	None	AluJb:Alu:SINE,L1MEd:L1:LINE	TE-exon
chr16	89296006	89298455	transcript/297142	60	-	89296006	89298455	255,0,0	1	2449	0	None	AluJb:Alu:SINE,L1MEd:L1:LINE,MIR:MIR:SINE	TE-exon
chr16	89296006	89298636	transcript/259020	60	-	89296006	89298636	255,0,0	1	2630	0	None	AluJb:Alu:SINE,L1MEd:L1:LINE,MIR:MIR:SINE	TE-exon
chr16	89296418	89298485	transcript/385580	60	-	89296418	89298485	255,0,0	1	2067	0	None	L1MEd:L1:LINE,MIR:MIR:SINE	TE-exon
chr16	89364924	89366129	transcript/559759	60	+	89364924	89366129	255,0,0	1	1205	0	None	AluSx3:Alu:SINE	TE-exon
chr16	89368403	89369974	transcript/491268	60	-	89368403	89369974	255,0,0	1	1571	0	None	AluSg4:Alu:SINE	TE-ApA,TE-exon
chr16	89384907	89386803	transcript/437727	60	-	89384907	89386803	255,0,0	1	1896	0	None	AluSx1:Alu:SINE,AluSx:Alu:SINE	TE-ApA,TE-exon
chr16	89384907	89386917	transcript/393538	60	-	89384907	89386917	255,0,0	1	2010	0	None	AluSx1:Alu:SINE,AluSx:Alu:SINE	TE-ApA,TE-exon
chr16	89384907	89387061	transcript/361383	60	-	89384907	89387061	255,0,0	1	2154	0	None	AluSx1:Alu:SINE,AluSx:Alu:SINE	TE-ApA,TE-exon
chr16	89384907	89387910	transcript/191521	60	-	89384907	89387910	255,0,0	1	3003	0	None	AluSx1:Alu:SINE,AluSx:Alu:SINE	TE-ApA,TE-exon
chr16	89384907	89388170	transcript/152308	60	-	89384907	89388170	255,0,0	1	3263	0	None	AluSx1:Alu:SINE,AluSx:Alu:SINE,L1MC4a:L1:LINE	TE-ApA,TE-exon
chr16	89384907	89389391	transcript/41782	60	-	89384907	89389391	255,0,0	1	4484	0	None	AluJo:Alu:SINE,AluSx1:Alu:SINE,AluSx:Alu:SINE,FLAM_C:Alu:SINE,L1MC4a:L1:LINE	TE-ApA,TE-exon
chr16	89384907	89420030	transcript/196208	60	-	89384907	89420030	255,0,0	2	2931,20	0,35103	None	AluSx1:Alu:SINE,AluSx:Alu:SINE	TE-ApA,TE-exon
chr16	89389204	89391624	transcript/293410	60	-	89389204	89391624	255,0,0	1	2420	0	None	AluJo:Alu:SINE	TE-exon
chr16	89397064	89398744	transcript/455176	60	+	89397064	89398744	255,0,0	1	1680	0	None	AluJo:Alu:SINE,Charlie1a:hAT-Charlie:DNA	TE-exon
chr16	89443010	89445467	transcript/294325	60	-	89443010	89445467	255,0,0	1	2457	0	None	AluSz:Alu:SINE	TE-exon
chr16	8944941	8945885	transcript/586947	60	+	8944941	8945885	255,0,0	1	944	0	None	AluJr4:Alu:SINE,AluSq:Alu:SINE,AluSz6:Alu:SINE,L1MD:L1:LINE	TE-TSS,TE-exon
chr16	89479670	89480311	transcript/518143	2	+	89479670	89480311	255,0,0	2	126116	0,525	None	AluY:Alu:SINE	TE-exon
chr16	89483037	89483814	transcript/598730	60	+	89483037	89483814	255,0,0	1	777	0	None	AluSp:Alu:SINE,MLT1D:ERVL-MaLR:LTR	TE-exon
chr16	89543364	89545247	transcript/428978	60	-	89543364	89545247	255,0,0	1	1883	0	None	AluSx3:Alu:SINE,AluSx:Alu:SINE,L1MC5a:L1:LINE	TE-exon
chr16	89554933	89555685	transcript/598690	60	-	89554933	89555685	255,0,0	1	752	0	None	AluSx3:Alu:SINE,AluSx:Alu:SINE,L1MC3:L1:LINE	TE-exon
chr16	89555100	89557322	transcript/340601	60	-	89555100	89557322	255,0,0	1	2222	0	None	AluSx:Alu:SINE,L1MC3:L1:LINE	TE-exon
chr16	89562722	89564139	transcript/522670	60	-	89562722	89564139	255,0,0	1	1417	0	None	AluJb:Alu:SINE	TE-exon
chr16	89651187	89654778	transcript/115591	60	+	89651187	89654778	255,0,0	1	3591	0	None	AluSc:Alu:SINE,AluSz6:Alu:SINE,AluSz:Alu:SINE,AluY:Alu:SINE,MIRb:MIR:SINE	TE-exon
chr16	89671618	89696353	transcript/48738	60	+	89671618	89696353	255,0,0	15	1249,213,183,70,904,72,103,82,68,194,60,149,223,53,759	0,1432,10695,14050,14275,18934,19824,20187,20830,21655,22554,23046,23229,23674,23976	CDK10,ENSG00000275734	MER4-int:ERV1:LTR,MER4C:ERV1:LTR	TE-exon
chr16	89672823	89696353	transcript/182797	60	+	89672823	89696353	255,0,0	15	44,213,183,91,904,72,103,82,68,53,70,60,406,53,759	0,227,9490,12845,13070,17729,18619,18982,19625,20450,20574,21349,21841,22469,22771	CDK10,ENSG00000275734	MER4-int:ERV1:LTR	TE-exon
chr16	89676364	89679410	transcript/209073	60	+	89676364	89679410	255,0,0	1	3046	0	None	AluSq2:Alu:SINE,AluSx1:Alu:SINE,AluYj4:Alu:SINE,LTR57-int:ERVL:LTR,MER4-int:ERV1:LTR,MER4B-int:ERV1:LTR	TE-exon
chr16	89677861	89679410	transcript/507742	60	+	89677861	89679410	255,0,0	1	1549	0	None	AluYj4:Alu:SINE,MER4-int:ERV1:LTR,MER4B-int:ERV1:LTR	TE-exon
chr16	89700181	89701630	transcript/592963	60	-	89700181	89701630	255,0,0	3	395304140	0,748,1309	SPATA2L	MIRb:MIR:SINE	TE-exon
chr16	89728243	89733045	transcript/25068	60	-	89728243	89733045	255,0,0	1	4802	0	None	AluSg:Alu:SINE,AluSx1:Alu:SINE,AluY:Alu:SINE,FRAM:Alu:SINE,L1M4c:L1:LINE	TE-exon
chr16	89759569	89761418	transcript/424469	60	+	89759569	89761418	255,0,0	1	1849	0	None	AluJb:Alu:SINE,AluY:Alu:SINE,L2a:L2:LINE	TE-exon
chr16	89773872	89787848	transcript/397906	28	-	89773872	89787848	255,0,0	3	71111161	0,4092,12815	None	AluSc:Alu:SINE	TE-exon
chr16	89781412	89782510	transcript/544612	60	+	89781412	89782510	255,0,0	1	1098	0	None	AluY:Alu:SINE	TE-exon
chr16	89782098	89783391	transcript/518143	60	+	89782098	89783391	255,0,0	1	1293	0	None	AluY:Alu:SINE	TE-exon
chr16	89806371	89808293	transcript/425239	60	-	89806371	89808293	255,0,0	1	1922	0	None	L1M4:L1:LINE,SVA_D:SVA:Retroposon	TE-exon
chr16	89828479	89864481	transcript/335328	60	+	89828479	89864481	255,0,0	13	315,44,357,81,165,87,124,170,190,113,135,68,373	0,16842,21824,25806,26007,27120,27633,29858,30685,32203,34996,35314,35629	SPIRE2	L1MEc:L1:LINE,MER58A:hAT-Charlie:DNA	TE-exon
chr16	89924833	89927381	transcript/306673	60	+	89924833	89927381	255,0,0	1	2548	0	None	AluJb:Alu:SINE,AluJr:Alu:SINE	TE-exon
chr16	89940726	90034526	transcript/525853	8	+	89940726	90034526	255,0,0	2	91,24	0,93776	None	AluSg:Alu:SINE	TE-exon
chr16	89944169	89944802	transcript/603294	60	+	89944169	89944802	255,0,0	1	633	0	None	AluJb:Alu:SINE,AluSc:Alu:SINE,L1MA10:L1:LINE	TE-exon
chr16	89965170	89967792	transcript/260732	60	-	89965170	89967792	255,0,0	1	2622	0	None	MER119:hAT-Charlie:DNA	TE-exon
chr16	89965171	89966333	transcript/560695	60	-	89965171	89966333	255,0,0	1	1162	0	None	MER119:hAT-Charlie:DNA	TE-exon
chr16	89974166	89977307	transcript/172709	60	+	89974166	89977307	255,0,0	1	3141	0	None	AluSp:Alu:SINE,AluSx1:Alu:SINE,AluSx:Alu:SINE,MIRc:MIR:SINE	TE-exon
chr16	89974350	89977307	transcript/202182	60	+	89974350	89977307	255,0,0	1	2957	0	None	AluSp:Alu:SINE,AluSx1:Alu:SINE,AluSx:Alu:SINE,MIRc:MIR:SINE	TE-TSS,TE-exon
chr16	89974733	89977307	transcript/273487	60	+	89974733	89977307	255,0,0	1	2574	0	None	AluSx1:Alu:SINE,AluSx:Alu:SINE,MIRc:MIR:SINE	TE-exon
chr16	89974925	89977307	transcript/314624	60	+	89974925	89977307	255,0,0	1	2382	0	None	AluSx1:Alu:SINE,AluSx:Alu:SINE,MIRc:MIR:SINE	TE-exon
chr16	89975127	89977307	transcript/363766	60	+	89975127	89977307	255,0,0	1	2180	0	None	AluSx1:Alu:SINE,AluSx:Alu:SINE,MIRc:MIR:SINE	TE-exon
chr16	89975625	89977306	transcript/476831	60	+	89975625	89977306	255,0,0	1	1681	0	None	AluSx1:Alu:SINE,AluSx:Alu:SINE,MIRc:MIR:SINE	TE-exon
chr16	90050634	90053804	transcript/160792	60	+	90050634	90053804	255,0,0	2	20821018	0,2152	None	AluSc:Alu:SINE,LTR54:ERV1:LTR,MER1A:hAT-Charlie:DNA	TE-exon
chr16	90071214	90072230	transcript/577816	60	+	90071214	90072230	255,0,0	1	1016	0	None	AluY:Alu:SINE,L1MB2:L1:LINE	TE-exon
chr16	90111368	90112344	transcript/583158	31	-	90111368	90112344	255,0,0	1	976	0	None	AluSx1:Alu:SINE,L1MD3:L1:LINE,MER4B:ERV1:LTR	TE-exon
chr16	90118961	90119871	transcript/588850	0	-	90118961	90119871	255,0,0	1	910	0	None	L1M4:L1:LINE,L1MC4:L1:LINE	TE-ApA,TE-exon
chr16	90118961	90120911	transcript/412766	18	-	90118961	90120911	255,0,0	1	1950	0	None	L1M4:L1:LINE,L1MC4:L1:LINE	TE-ApA,TE-exon
chr16	90118961	90121583	transcript/268937	5	-	90118961	90121583	255,0,0	1	2622	0	None	L1M4:L1:LINE,L1MC4:L1:LINE	TE-ApA,TE-exon
chr16	90127685	90128839	transcript/567740	0	-	90127685	90128839	255,0,0	1	1154	0	None	AluSp:Alu:SINE,AluSz:Alu:SINE	TE-exon
chr16	9014059	9014967	transcript/587733	60	-	9014059	9014967	255,0,0	1	908	0	None	AluJr:Alu:SINE,AluSz:Alu:SINE,MER5B:hAT-Charlie:DNA	TE-exon
chr16	90145371	90146116	transcript/600206	0	-	90145371	90146116	255,0,0	1	745	0	None	AluJr:Alu:SINE,L1ME4b:L1:LINE	TE-exon
chr16	90145371	90146232	transcript/593462	0	-	90145371	90146232	255,0,0	1	861	0	None	AluJr:Alu:SINE,L1ME4b:L1:LINE	TE-exon
chr16	90147295	90150981	transcript/103271	0	+	90147295	90150981	255,0,0	1	3686	0	None	AluJb:Alu:SINE,AluSg7:Alu:SINE,AluSq2:Alu:SINE,MLT1D:ERVL-MaLR:LTR	TE-exon
chr16	90162596	90172063	transcript/31631	0	+	90162596	90172063	255,0,0	5	58,191,58,2567,1437	0,1167,3419,3570,8030	FAM157C	MER1A:hAT-Charlie:DNA,MER8:TcMar-Tigger:DNA	TE-exon
chr16	90163147	90167958	transcript/246635	0	+	90163147	90167958	255,0,0	3	807,58,1792	0,2868,3019	FAM157C	MER1A:hAT-Charlie:DNA,MER8:TcMar-Tigger:DNA	TE-exon
chr16	90170505	90172845	transcript/366772	0	+	90170505	90172845	255,0,0	2	1222122	0,218	None	AluSg:Alu:SINE	TE-exon
chr16	90178872	90181883	transcript/211040	0	+	90178872	90181883	255,0,0	1	3011	0	None	AluSz:Alu:SINE,L2a:L2:LINE	TE-TSS,TE-exon
chr16	90178960	90181110	transcript/387171	0	+	90178960	90181110	255,0,0	1	2150	0	None	AluSz:Alu:SINE,L2a:L2:LINE	TE-exon
chr16	90179073	90181561	transcript/320261	0	+	90179073	90181561	255,0,0	1	2488	0	None	AluSz:Alu:SINE,L2a:L2:LINE	TE-exon
chr16	90179236	90181530	transcript/364678	0	+	90179236	90181530	255,0,0	1	2294	0	None	L2a:L2:LINE	TE-TSS,TE-exon
chr16	90192692	90194199	transcript/498621	6	-	90192692	90194199	255,0,0	1	1507	0	None	L1ME3E:L1:LINE,MLT1F2:ERVL-MaLR:LTR	TE-exon
chr16	90196303	90197208	transcript/588892	0	+	90196303	90197208	255,0,0	1	905	0	None	AluJr:Alu:SINE	TE-exon
chr16	90198392	90200079	transcript/471936	0	-	90198392	90200079	255,0,0	1	1687	0	None	AluJb:Alu:SINE,L2a:L2:LINE,MLT1C:ERVL-MaLR:LTR	TE-exon
chr16	90198392	90200263	transcript/427203	60	-	90198392	90200263	255,0,0	1	1871	0	None	AluJb:Alu:SINE,L2a:L2:LINE,MLT1C:ERVL-MaLR:LTR	TE-exon
chr16	90198392	90201188	transcript/224393	0	-	90198392	90201188	255,0,0	1	2796	0	None	AluJb:Alu:SINE,L2a:L2:LINE,MLT1C:ERVL-MaLR:LTR	TE-exon
chr16	90205261	90207156	transcript/421910	0	-	90205261	90207156	255,0,0	1	1895	0	None	AluJr:Alu:SINE,AluSz:Alu:SINE,L3:CR1:LINE	TE-exon
chr16	90205261	90207558	transcript/327736	0	-	90205261	90207558	255,0,0	1	2297	0	None	AluJr:Alu:SINE,AluSz:Alu:SINE,L3:CR1:LINE	TE-exon
chr16	90205603	90206724	transcript/566577	23	-	90205603	90206724	255,0,0	1	1121	0	None	AluSz:Alu:SINE	TE-exon
chr16	90206465	90206694	transcript/409143	0	+	90206465	90206694	255,0,0	1	229	0	None	MamRep605:LTR:LTR?	TE-exon
chr16	90206467	90207825	transcript/522953	0	+	90206467	90207825	255,0,0	1	1358	0	None	AluSg4:Alu:SINE,MamRep605:LTR:LTR?	TE-exon
chr16	90208350	90212078	transcript/89298	0	+	90208350	90212078	255,0,0	1	3728	0	None	AluY:Alu:SINE,L1ME4a:L1:LINE,MLT1H:ERVL-MaLR:LTR	TE-exon
chr16	90209127	90212078	transcript/194865	0	+	90209127	90212078	255,0,0	1	2951	0	None	AluY:Alu:SINE,L1ME4a:L1:LINE,MLT1H:ERVL-MaLR:LTR	TE-exon
chr16	90209300	90212078	transcript/227206	60	+	90209300	90212078	255,0,0	1	2778	0	None	AluY:Alu:SINE,L1ME4a:L1:LINE,MLT1H:ERVL-MaLR:LTR	TE-exon
chr16	90210059	90212078	transcript/391407	0	+	90210059	90212078	255,0,0	1	2019	0	None	AluY:Alu:SINE,L1ME4a:L1:LINE,MLT1H:ERVL-MaLR:LTR	TE-exon
chr16	90210395	90211907	transcript/501134	0	+	90210395	90211907	255,0,0	1	1512	0	None	AluY:Alu:SINE,L1ME4a:L1:LINE,MLT1H:ERVL-MaLR:LTR	TE-exon
chr16	90210569	90211907	transcript/530451	0	+	90210569	90211907	255,0,0	1	1338	0	None	AluY:Alu:SINE,L1ME4a:L1:LINE,MLT1H:ERVL-MaLR:LTR	TE-exon
chr16	90210763	90212078	transcript/532837	60	+	90210763	90212078	255,0,0	1	1315	0	None	AluY:Alu:SINE,L1ME4a:L1:LINE,MLT1H:ERVL-MaLR:LTR	TE-exon
chr16	90214264	90215758	transcript/513492	0	-	90214264	90215758	255,0,0	1	1494	0	None	AluY:Alu:SINE,MER4CL34:ERV1:LTR,MIR:MIR:SINE	TE-exon
chr16	90214268	90215391	transcript/570801	0	-	90214268	90215391	255,0,0	1	1123	0	None	MER4CL34:ERV1:LTR,MIR:MIR:SINE	TE-exon
chr16	90214268	90215508	transcript/445522	0	-	90214268	90215508	255,0,0	1	1240	0	None	MER4CL34:ERV1:LTR,MIR:MIR:SINE	TE-exon
chr16	9054164	9055719	transcript/508144	60	+	9054164	9055719	255,0,0	2	1180337	0,1218	None	AluJr:Alu:SINE,AluSp:Alu:SINE,AluSx1:Alu:SINE,L2a:L2:LINE	TE-TSS,TE-exon
chr16	9089662	9090973	transcript/542401	60	+	9089662	9090973	255,0,0	1	1311	0	None	FLAM_C:Alu:SINE,L1ME4b:L1:LINE	TE-exon
chr16	9102978	9104159	transcript/560810	60	-	9102978	9104159	255,0,0	1	1181	0	None	AluSp:Alu:SINE	TE-exon
chr16	9127276	9129016	transcript/467316	60	-	9127276	9129016	255,0,0	1	1740	0	None	AluSx:Alu:SINE,MIRc:MIR:SINE	TE-exon
chr16	9143229	9145344	transcript/380832	60	+	9143229	9145344	255,0,0	1	2115	0	None	AluJr:Alu:SINE,AluSq2:Alu:SINE,LTR1C3:ERV1:LTR	TE-exon
chr16	9164801	9167079	transcript/344137	60	+	9164801	9167079	255,0,0	1	2278	0	None	AluJb:Alu:SINE,AluSx1:Alu:SINE,AluSz:Alu:SINE,MER81:hAT-Blackjack:DNA,SVA_A:SVA:Retroposon	TE-exon
chr16	9164967	9167079	transcript/384798	60	+	9164967	9167079	255,0,0	1	2112	0	None	AluJb:Alu:SINE,AluSx1:Alu:SINE,AluSz:Alu:SINE,MER81:hAT-Blackjack:DNA,SVA_A:SVA:Retroposon	TE-exon
chr16	9178707	9181511	transcript/209281	60	+	9178707	9181511	255,0,0	1	2804	0	None	AluJo:Alu:SINE,MIR:MIR:SINE	TE-exon
chr16	9217922	9219693	transcript/452868	60	-	9217922	9219693	255,0,0	1	1771	0	None	AluSq:Alu:SINE,AluSx1:Alu:SINE,MamTip2:hAT-Tip100:DNA	TE-exon
chr16	9232204	9234681	transcript/311076	60	+	9232204	9234681	255,0,0	1	2477	0	None	AluSc:Alu:SINE,L1MC4:L1:LINE,MADE2:TcMar-Mariner:DNA,MER113:hAT-Charlie:DNA	TE-exon
chr16	9328720	9330822	transcript/382640	60	+	9328720	9330822	255,0,0	1	2102	0	None	L1MB5:L1:LINE,MIRb:MIR:SINE	TE-ApA,TE-exon
chr16	9329976	9330822	transcript/495624	60	+	9329976	9330822	255,0,0	1	846	0	None	L1MB5:L1:LINE	TE-ApA,TE-exon
chr16	9333012	9333754	transcript/495624	60	+	9333012	9333754	255,0,0	1	742	0	None	MIR:MIR:SINE	TE-exon
chr16	9340771	9341826	transcript/575396	60	+	9340771	9341826	255,0,0	1	1055	0	None	AluSq2:Alu:SINE	TE-exon
chr16	93583	94560	transcript/581916	60	-	93583	94560	255,0,0	1	977	0	None	AluSg:Alu:SINE	TE-exon
chr16	9377746	9379459	transcript/471415	60	-	9377746	9379459	255,0,0	1	1713	0	None	AluJr:Alu:SINE,MLT1C:ERVL-MaLR:LTR	TE-exon
chr16	9377747	9379952	transcript/357944	60	-	9377747	9379952	255,0,0	1	2205	0	None	AluJr:Alu:SINE,AluSx1:Alu:SINE,L2b:L2:LINE,MLT1C:ERVL-MaLR:LTR	TE-exon
chr16	939721	942084	transcript/326384	60	-	939721	942084	255,0,0	1	2363	0	None	AluSx:Alu:SINE,L1MEf:L1:LINE	TE-exon
chr16	9417903	9420917	transcript/186720	60	+	9417903	9420917	255,0,0	1	3014	0	None	AluYh3:Alu:SINE,L2a:L2:LINE,L2b:L2:LINE	TE-ApA,TE-exon
chr16	9421784	9422998	transcript/549918	60	-	9421784	9422998	255,0,0	1	1214	0	None	MIR:MIR:SINE	TE-exon
chr16	9424244	9427178	transcript/204827	60	-	9424244	9427178	255,0,0	1	2934	0	None	AluSx:Alu:SINE,L1MC1:L1:LINE,MER33:hAT-Charlie:DNA	TE-exon
chr16	942737	943726	transcript/580360	60	+	942737	943726	255,0,0	1	989	0	None	AluSx:Alu:SINE,AluY:Alu:SINE	TE-exon
chr16	9434768	9436018	transcript/544855	60	+	9434768	9436018	255,0,0	1	1250	0	None	L1MA5:L1:LINE	TE-exon
chr16	9434969	9436019	transcript/572731	60	+	9434969	9436019	255,0,0	1	1050	0	None	L1MA5:L1:LINE	TE-exon
chr16	9520492	9521606	transcript/561076	60	-	9520492	9521606	255,0,0	1	1114	0	None	AluSg7:Alu:SINE	TE-exon
chr16	9549240	9550235	transcript/580871	60	-	9549240	9550235	255,0,0	1	995	0	None	AluSc:Alu:SINE,MIRb:MIR:SINE	TE-exon
chr16	9555183	9558521	transcript/128559	60	+	9555183	9558521	255,0,0	1	3338	0	None	AluJb:Alu:SINE,AluSx:Alu:SINE,L2c:L2:LINE,UCON38:UCON38:Unknown	TE-exon
chr16	9555422	9557655	transcript/310374	60	-	9555422	9557655	255,0,0	1	2233	0	None	AluSz:Alu:SINE,L3:CR1:LINE,MIR3:MIR:SINE,MIRb:MIR:SINE,MIRc:MIR:SINE,MLT1K:ERVL-MaLR:LTR	TE-exon
chr16	9596475	9597697	transcript/553581	60	+	9596475	9597697	255,0,0	1	1222	0	None	AluSx1:Alu:SINE	TE-exon
chr16	9606426	9607235	transcript/596297	60	+	9606426	9607235	255,0,0	1	809	0	None	AluSx:Alu:SINE,MIRb:MIR:SINE	TE-exon
chr16	9609430	9612176	transcript/223489	60	+	9609430	9612176	255,0,0	1	2746	0	None	MIRb:MIR:SINE	TE-exon
chr16	962556	964295	transcript/447303	60	+	962556	964295	255,0,0	1	1739	0	None	AluSx3:Alu:SINE,L1MC3:L1:LINE	TE-exon
chr16	9625763	9627837	transcript/380287	60	-	9625763	9627837	255,0,0	1	2074	0	None	Alu:Alu:SINE,AluJr:Alu:SINE,MIRb:MIR:SINE	TE-exon
chr16	9626401	9628975	transcript/264092	60	+	9626401	9628975	255,0,0	1	2574	0	None	L2a:L2:LINE,OldhAT1:hAT-Ac:DNA	TE-TSS,TE-exon
chr16	9668137	9668807	transcript/509478	60	+	9668137	9668807	255,0,0	1	670	0	None	AluSx1:Alu:SINE	TE-exon
chr16	9668138	9668972	transcript/509478	60	+	9668138	9668972	255,0,0	1	834	0	None	AluSx1:Alu:SINE	TE-exon
chr16	9841280	9842252	transcript/583533	60	+	9841280	9842252	255,0,0	1	972	0	None	AluSq2:Alu:SINE,MIR1_Amn:MIR:SINE	TE-exon
chr16	9858768	9860445	transcript/450333	60	+	9858768	9860445	255,0,0	1	1677	0	None	AluSz:Alu:SINE,L2c:L2:LINE	TE-exon
chr16	9870652	9872697	transcript/387962	60	-	9870652	9872697	255,0,0	1	2045	0	None	AluSx:Alu:SINE,MIR:MIR:SINE	TE-exon
chr16	9870652	9872989	transcript/319380	60	-	9870652	9872989	255,0,0	1	2337	0	None	AluSx:Alu:SINE,MIR:MIR:SINE	TE-exon
chr16	9920347	9922668	transcript/334657	60	-	9920347	9922668	255,0,0	1	2321	0	None	AluSc:Alu:SINE,L2c:L2:LINE,MIRc:MIR:SINE	TE-exon
chr16	9984872	9986355	transcript/505969	60	-	9984872	9986355	255,0,0	1	1483	0	None	L1M8:L1:LINE,L1MA7:L1:LINE	TE-exon
chr16_KI270728v1_random	1003440	1004912	transcript/521959	0	-	1003440	1004912	255,0,0	1	1472	0	None	AluSg7:Alu:SINE,AluSg:Alu:SINE,AluSx1:Alu:SINE	TE-exon
chr16_KI270728v1_random	1025028	1026285	transcript/549992	0	-	1025028	1026285	255,0,0	1	1257	0	None	AluSx:Alu:SINE,L1MB5:L1:LINE	TE-exon
chr16_KI270728v1_random	1027380	1028298	transcript/589493	0	-	1027380	1028298	255,0,0	1	918	0	None	AluJb:Alu:SINE,L1MB5:L1:LINE,MER68-int:ERVL:LTR	TE-exon
chr16_KI270728v1_random	1068589	1072139	transcript/282548	0	-	1068589	1072139	255,0,0	2	2522378	0,1172	None	AluJo:Alu:SINE,AluJr:Alu:SINE	TE-exon
chr16_KI270728v1_random	1077477	1078846	transcript/549141	0	-	1077477	1078846	255,0,0	1	1369	0	None	L1MB4:L1:LINE	TE-exon
chr16_KI270728v1_random	1077477	1078947	transcript/531484	0	-	1077477	1078947	255,0,0	1	1470	0	None	L1MB4:L1:LINE	TE-exon
chr16_KI270728v1_random	1077477	1078979	transcript/525626	0	-	1077477	1078979	255,0,0	1	1502	0	None	L1MB4:L1:LINE	TE-exon
chr16_KI270728v1_random	1077477	1079061	transcript/470259	0	-	1077477	1079061	255,0,0	1	1584	0	None	L1MB4:L1:LINE	TE-exon
chr16_KI270728v1_random	1077577	1078947	transcript/546809	0	-	1077577	1078947	255,0,0	1	1370	0	None	L1MB4:L1:LINE	TE-exon
chr16_KI270728v1_random	1081111	1081805	transcript/588747	0	-	1081111	1081805	255,0,0	1	694	0	None	AluY:Alu:SINE,L1M4b:L1:LINE	TE-exon
chr16_KI270728v1_random	109583	110706	transcript/573593	0	-	109583	110706	255,0,0	1	1123	0	None	AluSx1:Alu:SINE,AluSz6:Alu:SINE	TE-exon
chr16_KI270728v1_random	110305	111266	transcript/586261	0	+	110305	111266	255,0,0	1	961	0	None	AluYm1:Alu:SINE,L1ME4a:L1:LINE	TE-exon
chr16_KI270728v1_random	1124315	1126601	transcript/325941	0	-	1124315	1126601	255,0,0	1	2286	0	None	AluSz6:Alu:SINE	TE-exon
chr16_KI270728v1_random	1124315	1126752	transcript/293251	0	-	1124315	1126752	255,0,0	1	2437	0	None	AluSz6:Alu:SINE	TE-exon
chr16_KI270728v1_random	1124315	1128433	transcript/58346	0	-	1124315	1128433	255,0,0	1	4118	0	None	AluSz6:Alu:SINE	TE-exon
chr16_KI270728v1_random	1216504	1217026	transcript/605076	0	-	1216504	1217026	255,0,0	1	522	0	None	AluY:Alu:SINE	TE-exon
chr16_KI270728v1_random	126279	128011	transcript/466994	0	-	126279	128011	255,0,0	1	1732	0	None	AluJo:Alu:SINE,AluSx:Alu:SINE,L2c:L2:LINE,MER6:TcMar-Tigger:DNA	TE-exon
chr16_KI270728v1_random	126473	128571	transcript/379686	0	-	126473	128571	255,0,0	1	2098	0	None	AluJo:Alu:SINE,L2c:L2:LINE,MER6:TcMar-Tigger:DNA	TE-exon
chr16_KI270728v1_random	1268624	1270300	transcript/471966	0	-	1268624	1270300	255,0,0	1	1676	0	None	L1MCa:L1:LINE	TE-exon
chr16_KI270728v1_random	1312200	1314548	transcript/305463	0	+	1312200	1314548	255,0,0	1	2348	0	None	AluY:Alu:SINE	TE-exon
chr16_KI270728v1_random	1447179	1448308	transcript/565116	0	-	1447179	1448308	255,0,0	1	1129	0	None	AluSz:Alu:SINE	TE-exon
chr16_KI270728v1_random	1486674	1487886	transcript/555845	0	-	1486674	1487886	255,0,0	1	1212	0	None	Charlie22a:hAT-Charlie:DNA,L2a:L2:LINE	TE-exon
chr16_KI270728v1_random	1499731	1500319	transcript/351683	0	+	1499731	1500319	255,0,0	1	588	0	None	L1P2:L1:LINE,L1PA7:L1:LINE	TE-exon
chr16_KI270728v1_random	1507	3524	transcript/385146	0	+	1507	3524	255,0,0	1	2017	0	None	AluSz6:Alu:SINE	TE-exon
chr16_KI270728v1_random	1516073	1517982	transcript/364181	0	+	1516073	1517982	255,0,0	1	1909	0	None	L1MDa:L1:LINE,MER77:ERVL:LTR	TE-exon
chr16_KI270728v1_random	152866	155093	transcript/386837	0	-	152866	155093	255,0,0	2	5711470	0,757	None	AluSx:Alu:SINE,L2:L2:LINE	TE-ApA,TE-exon
chr16_KI270728v1_random	1532403	1533757	transcript/532569	0	-	1532403	1533757	255,0,0	1	1354	0	None	L2b:L2:LINE	TE-exon
chr16_KI270728v1_random	1539590	1541682	transcript/378250	0	-	1539590	1541682	255,0,0	1	2092	0	None	MSTA1:ERVL-MaLR:LTR	TE-exon
chr16_KI270728v1_random	1551937	1553177	transcript/556974	0	+	1551937	1553177	255,0,0	1	1240	0	None	L1MDa:L1:LINE	TE-exon
chr16_KI270728v1_random	1557115	1558175	transcript/574803	0	-	1557115	1558175	255,0,0	1	1060	0	None	L1M1:L1:LINE	TE-exon
chr16_KI270728v1_random	156548	173487	transcript/495316	0	-	156548	173487	255,0,0	2	11622	0,16317	None	AluJb:Alu:SINE,AluJr4:Alu:SINE,AluJr:Alu:SINE,L1M1:L1:LINE	TE-exon
chr16_KI270728v1_random	158087	159879	transcript/444060	0	-	158087	159879	255,0,0	1	1792	0	None	AluJr:Alu:SINE,AluSx:Alu:SINE	TE-exon
chr16_KI270728v1_random	158087	160356	transcript/339020	0	-	158087	160356	255,0,0	1	2269	0	None	AluJr:Alu:SINE,AluSx1:Alu:SINE,AluSx:Alu:SINE	TE-TSS,TE-exon
chr16_KI270728v1_random	158087	161593	transcript/123267	0	-	158087	161593	255,0,0	2	18561606	0,1900	None	AluJr:Alu:SINE,AluSx1:Alu:SINE,AluSx:Alu:SINE,AluSz6:Alu:SINE,MER46C:TcMar-Tigger:DNA	TE-exon
chr16_KI270728v1_random	1582263	1587765	transcript/224780	30	-	1582263	1587765	255,0,0	2	1746796	0,4706	None	FLAM_A:Alu:SINE	TE-exon
chr16_KI270728v1_random	167257	168339	transcript/562151	0	+	167257	168339	255,0,0	1	1082	0	None	AluY:Alu:SINE,Tigger3:TcMar-Tigger:DNA	TE-TSS,TE-exon
chr16_KI270728v1_random	1689265	1691493	transcript/386837	0	-	1689265	1691493	255,0,0	2	5721470	0,758	None	AluSx:Alu:SINE,L2:L2:LINE	TE-ApA,TE-exon
chr16_KI270728v1_random	1692949	1709893	transcript/495316	0	-	1692949	1709893	255,0,0	2	11621	0,16323	None	AluJb:Alu:SINE,AluJr4:Alu:SINE,AluJr:Alu:SINE,L1M1:L1:LINE	TE-exon
chr16_KI270728v1_random	1694490	1695926	transcript/515329	0	-	1694490	1695926	255,0,0	1	1436	0	None	AluJr:Alu:SINE,AluSx:Alu:SINE	TE-exon
chr16_KI270728v1_random	1694490	1696282	transcript/444060	0	-	1694490	1696282	255,0,0	1	1792	0	None	AluJr:Alu:SINE,AluSx:Alu:SINE	TE-exon
chr16_KI270728v1_random	1694490	1696760	transcript/339020	0	-	1694490	1696760	255,0,0	1	2270	0	None	AluJr:Alu:SINE,AluSx1:Alu:SINE,AluSx:Alu:SINE	TE-TSS,TE-exon
chr16_KI270728v1_random	1694490	1697998	transcript/123267	0	-	1694490	1697998	255,0,0	2	18561608	0,1900	None	AluJr:Alu:SINE,AluSx1:Alu:SINE,AluSx:Alu:SINE,AluSz6:Alu:SINE,MER46C:TcMar-Tigger:DNA	TE-exon
chr16_KI270728v1_random	1735123	1737474	transcript/313845	0	-	1735123	1737474	255,0,0	1	2351	0	None	MIRb:MIR:SINE	TE-exon
chr16_KI270728v1_random	1817608	1818691	transcript/562151	0	-	1817608	1818691	255,0,0	1	1083	0	None	AluY:Alu:SINE,Tigger3b:TcMar-Tigger:DNA	TE-TSS,TE-exon
chr16_KI270728v1_random	1819999	1821517	transcript/508791	0	-	1819999	1821517	255,0,0	1	1518	0	None	AluSx1:Alu:SINE,AluSx3:Alu:SINE,MIR:MIR:SINE,MLT1K:ERVL-MaLR:LTR	TE-exon
chr16_KI270728v1_random	1850640	1851262	transcript/495316	0	+	1850640	1851262	255,0,0	1	622	0	None	AluJb:Alu:SINE,AluJr4:Alu:SINE,L1M1:L1:LINE	TE-exon
chr16_KI270728v1_random	1858185	1859700	transcript/508791	0	-	1858185	1859700	255,0,0	1	1515	0	None	AluSx1:Alu:SINE,AluSx3:Alu:SINE,MIR:MIR:SINE,MLT1K:ERVL-MaLR:LTR	TE-exon
chr16_KI270728v1_random	1863770	1866030	transcript/339020	0	+	1863770	1866030	255,0,0	1	2260	0	None	AluJr:Alu:SINE,AluSx1:Alu:SINE,AluSx:Alu:SINE	TE-TSS,TE-exon
chr16_KI270728v1_random	1864246	1866030	transcript/444060	0	+	1864246	1866030	255,0,0	1	1784	0	None	AluJr:Alu:SINE,AluSx:Alu:SINE	TE-exon
chr16_KI270728v1_random	1864769	1866030	transcript/543001	0	+	1864769	1866030	255,0,0	1	1261	0	None	AluJr:Alu:SINE,AluSx:Alu:SINE	TE-exon
chr16_KI270728v1_random	1985	3524	transcript/491505	0	+	1985	3524	255,0,0	1	1539	0	None	AluSz6:Alu:SINE	TE-exon
chr16_KI270728v1_random	202835	204353	transcript/508791	0	+	202835	204353	255,0,0	1	1518	0	None	AluSx1:Alu:SINE,AluSx3:Alu:SINE,MIR:MIR:SINE,MLT1K:ERVL-MaLR:LTR	TE-exon
chr16_KI270728v1_random	237218	237944	transcript/601592	0	-	237218	237944	255,0,0	1	726	0	None	FLAM_C:Alu:SINE	TE-exon
chr16_KI270728v1_random	31728	33887	transcript/356189	0	-	31728	33887	255,0,0	1	2159	0	None	L1M3:L1:LINE,L1MB4:L1:LINE	TE-exon
chr16_KI270728v1_random	361278	362630	transcript/535649	0	+	361278	362630	255,0,0	1	1352	0	None	L1PBa:L1:LINE	TE-exon
chr16_KI270728v1_random	363636	365116	transcript/517596	0	+	363636	365116	255,0,0	1	1480	0	None	L1PBa:L1:LINE	TE-exon
chr16_KI270728v1_random	368473	370776	transcript/418807	0	+	368473	370776	255,0,0	2	1320695	0,1608	None	AluYe5:Alu:SINE	TE-exon
chr16_KI270728v1_random	370630	371448	transcript/595533	0	+	370630	371448	255,0,0	1	818	0	None	FLAM_A:Alu:SINE	TE-exon
chr16_KI270728v1_random	380469	381616	transcript/565968	0	+	380469	381616	255,0,0	1	1147	0	None	L1MA8:L1:LINE	TE-TSS
chr16_KI270728v1_random	407670	409724	transcript/385264	0	-	407670	409724	255,0,0	1	2054	0	None	AluJr:Alu:SINE	TE-exon
chr16_KI270728v1_random	421925	423048	transcript/573593	0	-	421925	423048	255,0,0	1	1123	0	None	AluSx1:Alu:SINE,AluSz6:Alu:SINE	TE-exon
chr16_KI270728v1_random	438621	440353	transcript/466994	0	-	438621	440353	255,0,0	1	1732	0	None	AluJo:Alu:SINE,AluSx:Alu:SINE,L2c:L2:LINE,MER6:TcMar-Tigger:DNA	TE-exon
chr16_KI270728v1_random	438815	440913	transcript/379686	0	-	438815	440913	255,0,0	1	2098	0	None	AluJo:Alu:SINE,L2c:L2:LINE,MER6:TcMar-Tigger:DNA	TE-exon
chr16_KI270728v1_random	634436	635788	transcript/535649	0	+	634436	635788	255,0,0	1	1352	0	None	L1PBa:L1:LINE	TE-exon
chr16_KI270728v1_random	636794	638274	transcript/517596	0	+	636794	638274	255,0,0	1	1480	0	None	L1PBa:L1:LINE	TE-exon
chr16_KI270728v1_random	641631	643934	transcript/418807	0	+	641631	643934	255,0,0	2	1320695	0,1608	None	AluYe5:Alu:SINE	TE-exon
chr16_KI270728v1_random	643788	644606	transcript/595533	0	+	643788	644606	255,0,0	1	818	0	None	FLAM_A:Alu:SINE	TE-exon
chr16_KI270728v1_random	653627	654774	transcript/565968	0	+	653627	654774	255,0,0	1	1147	0	None	L1MA8:L1:LINE	TE-TSS
chr16_KI270728v1_random	849901	851533	transcript/490773	4	+	849901	851533	255,0,0	1	1632	0	None	ALR/Alpha:centr:Satellite	TE-exon
chr16_KI270728v1_random	885374	887927	transcript/289235	0	+	885374	887927	255,0,0	1	2553	0	None	AluSp:Alu:SINE,L2a:L2:LINE,MER2:TcMar-Tigger:DNA	TE-exon
chr16_KI270728v1_random	908471	909197	transcript/601592	0	-	908471	909197	255,0,0	1	726	0	None	AluJo:Alu:SINE	TE-exon
chr16_KI270728v1_random	919918	921040	transcript/561548	0	-	919918	921040	255,0,0	1	1122	0	None	AluY:Alu:SINE,L1PA16:L1:LINE	TE-exon
chr16_KI270728v1_random	95328	97382	transcript/385264	0	-	95328	97382	255,0,0	1	2054	0	None	AluJr:Alu:SINE	TE-exon
chr16_KI270728v1_random	968797	969716	transcript/588296	0	+	968797	969716	255,0,0	1	919	0	None	AluY:Alu:SINE	TE-exon
chr16_KI270728v1_random	979126	981809	transcript/251102	0	+	979126	981809	255,0,0	1	2683	0	None	AluSx3:Alu:SINE,AluSx:Alu:SINE	TE-exon
chr16_KI270728v1_random	980211	981809	transcript/485503	0	+	980211	981809	255,0,0	1	1598	0	None	AluSx3:Alu:SINE	TE-exon
chr16_KI270728v1_random	981415	982489	transcript/573015	0	-	981415	982489	255,0,0	1	1074	0	None	L1ME4a:L1:LINE	TE-exon
chr16_KI270728v1_random	984255	985323	transcript/580340	0	+	984255	985323	255,0,0	1	1068	0	None	AluJb:Alu:SINE	TE-exon
chr17	10007804	10009671	transcript/437380	60	+	10007804	10009671	255,0,0	1	1867	0	None	AluJo:Alu:SINE,AluYa5:Alu:SINE	TE-exon
chr17	100130	134204	transcript/481309	0	-	100130	134204	255,0,0	5	1044216132110100	0,1927,5429,6624,33972	ENSG00000280136	AluSp:Alu:SINE,TAR1:telo:Satellite	TE-ApA,TE-exon
chr17	1004889	1179974	transcript/55939	60	-	1004889	1179974	255,0,0	24	1280,148,106,135,140,110,60,132,98,75,105,76,123,166,122,141,53,61,108,186,99,94,185,308	0,2275,4789,5839,6956,7798,8215,45160,45647,51145,52108,53080,53855,62187,65079,67724,68735,74440,78630,86775,95747,97044,120293,174777	ABR	AluY:Alu:SINE	TE-exon
chr17	10071704	10072891	transcript/560002	60	+	10071704	10072891	255,0,0	1	1187	0	None	AluSx:Alu:SINE,MER5B:hAT-Charlie:DNA	TE-exon
chr17	10082172	10084167	transcript/403198	60	+	10082172	10084167	255,0,0	1	1995	0	None	AluSx:Alu:SINE,L1ME1:L1:LINE,L1ME3Cz:L1:LINE	TE-exon
chr17	10084753	10085691	transcript/588299	60	+	10084753	10085691	255,0,0	1	938	0	None	AluY:Alu:SINE,MLT1N2:ERVL-MaLR:LTR	TE-exon
chr17	10094694	10095801	transcript/566087	60	+	10094694	10095801	255,0,0	1	1107	0	None	AluSc5:Alu:SINE,MIR:MIR:SINE	TE-exon
chr17	10107228	10108815	transcript/484973	60	+	10107228	10108815	255,0,0	1	1587	0	None	L1MA4A:L1:LINE,MLT1D:ERVL-MaLR:LTR	TE-exon
chr17	1012193	1014673	transcript/302932	60	+	1012193	1014673	255,0,0	1	2480	0	None	AluY:Alu:SINE,MIRb:MIR:SINE	TE-exon
chr17	10122958	10125015	transcript/383658	60	+	10122958	10125015	255,0,0	1	2057	0	None	AluSx:Alu:SINE,L1M5:L1:LINE	TE-exon
chr17	10144563	10146393	transcript/444554	60	-	10144563	10146393	255,0,0	1	1830	0	None	AluJo:Alu:SINE	TE-exon
chr17	10152813	10154503	transcript/478128	60	+	10152813	10154503	255,0,0	1	1690	0	None	AluJb:Alu:SINE,AluJr4:Alu:SINE,AluSg:Alu:SINE,AluSx1:Alu:SINE	TE-exon
chr17	10167074	10168544	transcript/514910	60	-	10167074	10168544	255,0,0	1	1470	0	None	AluJb:Alu:SINE,AluSp:Alu:SINE,FLAM_A:Alu:SINE,MER106A:hAT-Charlie:DNA	TE-exon
chr17	10175673	10178809	transcript/163383	60	-	10175673	10178809	255,0,0	1	3136	0	None	AluJb:Alu:SINE,L2b:L2:LINE,MIRc:MIR:SINE,MLT1B:ERVL-MaLR:LTR	TE-exon
chr17	10246802	10247565	transcript/598977	60	-	10246802	10247565	255,0,0	1	763	0	None	AluSc:Alu:SINE,AluSx1:Alu:SINE	TE-exon
chr17	10277162	10278327	transcript/567475	60	-	10277162	10278327	255,0,0	1	1165	0	None	AluJb:Alu:SINE	TE-exon
chr17	10277162	10278865	transcript/477760	60	-	10277162	10278865	255,0,0	1	1703	0	None	AluJb:Alu:SINE	TE-exon
chr17	10383510	10385836	transcript/333589	60	-	10383510	10385836	255,0,0	1	2326	0	None	AluSc:Alu:SINE,AluSq2:Alu:SINE,L1ME4a:L1:LINE	TE-exon
chr17	1043540	1067119	transcript/242988	60	-	1043540	1067119	255,0,0	8	2110,132,98,75,105,76,123,43	0,6509,6996,12494,13457,14429,15204,23536	ABR	AluSx:Alu:SINE	TE-exon
chr17	10563669	10565863	transcript/351245	60	-	10563669	10565863	255,0,0	1	2194	0	None	AluSx3:Alu:SINE,L1ME1:L1:LINE,L1ME3G:L1:LINE,Tigger3b:TcMar-Tigger:DNA	TE-exon
chr17	10580509	10582012	transcript/505699	60	-	10580509	10582012	255,0,0	1	1503	0	None	AluSx:Alu:SINE,AluSz:Alu:SINE,L1MB1:L1:LINE	TE-exon
chr17	1061539	1063945	transcript/104161	60	-	1061539	1063945	255,0,0	1	2406	0	None	AluSx1:Alu:SINE,L2c:L2:LINE	TE-ApA,TE-exon
chr17	1065942	1066612	transcript/602089	60	-	1065942	1066612	255,0,0	1	670	0	None	AluSx1:Alu:SINE,AluSx:Alu:SINE,L1M5:L1:LINE	TE-exon
chr17	10664251	10666578	transcript/330148	60	+	10664251	10666578	255,0,0	1	2327	0	None	AluJo:Alu:SINE,L1MC5a:L1:LINE,MER5B:hAT-Charlie:DNA	TE-exon
chr17	106647	107801	transcript/567740	0	+	106647	107801	255,0,0	1	1154	0	None	AluSp:Alu:SINE,AluSz:Alu:SINE	TE-exon
chr17	10664866	10666052	transcript/562132	60	+	10664866	10666052	255,0,0	1	1186	0	None	L1MC5a:L1:LINE,MER5B:hAT-Charlie:DNA	TE-exon
chr17	10698723	10700766	transcript/305625	60	+	10698723	10700766	255,0,0	1	2043	0	None	AluJb:Alu:SINE,AluJr:Alu:SINE	TE-exon
chr17	10701637	10704486	transcript/245017	60	+	10701637	10704486	255,0,0	1	2849	0	None	FLAM_A:Alu:SINE,Tigger4a:TcMar-Tigger:DNA	TE-exon
chr17	10701808	10704486	transcript/278656	60	+	10701808	10704486	255,0,0	1	2678	0	None	FLAM_A:Alu:SINE,Tigger4a:TcMar-Tigger:DNA	TE-exon
chr17	10702481	10704486	transcript/422580	60	+	10702481	10704486	255,0,0	1	2005	0	None	FLAM_A:Alu:SINE	TE-exon
chr17	10712121	10713789	transcript/475830	60	+	10712121	10713789	255,0,0	1	1668	0	None	AluSx1:Alu:SINE	TE-exon
chr17	10740405	10744412	transcript/73784	60	+	10740405	10744412	255,0,0	1	4007	0	None	AluJo:Alu:SINE,AluSx1:Alu:SINE,L1ME2z:L1:LINE,L2a:L2:LINE,MIRb:MIR:SINE,THE1C:ERVL-MaLR:LTR	TE-exon
chr17	10814161	10816381	transcript/339302	60	-	10814161	10816381	255,0,0	1	2220	0	None	AluSg:Alu:SINE,L1MB1:L1:LINE,MIR:MIR:SINE,MLT1A0:ERVL-MaLR:LTR	TE-exon
chr17	10835920	10837497	transcript/490693	60	-	10835920	10837497	255,0,0	1	1577	0	None	AluSq:Alu:SINE	TE-exon
chr17	10945195	11030458	transcript/571378	60	+	10945195	11030458	255,0,0	3	129125730	0,72327,84533	None	L2c:L2:LINE,MLT1K-int:ERVL-MaLR:LTR	TE-exon
chr17	10989977	10991521	transcript/493628	60	+	10989977	10991521	255,0,0	1	1544	0	None	AluJr:Alu:SINE,MER5A1:hAT-Charlie:DNA	TE-exon
chr17	1101750	1106150	transcript/43544	60	-	1101750	1106150	255,0,0	1	4400	0	None	AluSg:Alu:SINE,AluSx1:Alu:SINE,AluY:Alu:SINE,L2c:L2:LINE,MER113B:hAT-Charlie:DNA,MER30:hAT-Charlie:DNA	TE-exon
chr17	11054713	11055240	transcript/605661	60	-	11054713	11055240	255,0,0	1	527	0	None	AluSq2:Alu:SINE,L1M7:L1:LINE	TE-exon
chr17	11077394	11078516	transcript/563986	60	+	11077394	11078516	255,0,0	1	1122	0	None	HAL1ME:L1:LINE,MLT1C:ERVL-MaLR:LTR	TE-TSS,TE-exon
chr17	11078319	11079090	transcript/600813	60	+	11078319	11079090	255,0,0	1	771	0	None	HAL1ME:L1:LINE	TE-exon
chr17	11112929	11114045	transcript/563795	60	-	11112929	11114045	255,0,0	1	1116	0	None	AluJr:Alu:SINE	TE-exon
chr17	11125511	11127126	transcript/502619	60	+	11125511	11127126	255,0,0	1	1615	0	None	AluJb:Alu:SINE,AluY:Alu:SINE,L1MB3:L1:LINE	TE-exon
chr17	11168160	11168949	transcript/597636	60	+	11168160	11168949	255,0,0	1	789	0	None	L1PA8:L1:LINE	TE-exon
chr17	11173612	11175372	transcript/444966	60	+	11173612	11175372	255,0,0	1	1760	0	None	AluSc:Alu:SINE,AluY:Alu:SINE,L1ME2:L1:LINE	TE-exon
chr17	11173764	11175319	transcript/477202	60	+	11173764	11175319	255,0,0	1	1555	0	None	AluSc:Alu:SINE,AluY:Alu:SINE,L1ME2:L1:LINE	TE-exon
chr17	11195625	11199116	transcript/119309	60	+	11195625	11199116	255,0,0	1	3491	0	None	LTR8:ERV1:LTR,MER103C:hAT-Charlie:DNA,MER41A:ERV1:LTR	TE-exon
chr17	11224739	11226315	transcript/490202	60	+	11224739	11226315	255,0,0	1	1576	0	None	AluY:Alu:SINE,L1MC3:L1:LINE	TE-exon
chr17	11252598	11255412	transcript/225136	60	+	11252598	11255412	255,0,0	1	2814	0	None	L2a:L2:LINE,MIRb:MIR:SINE,MamRep434:TcMar-Tigger:DNA	TE-exon
chr17	11253330	11256185	transcript/216342	60	-	11253330	11256185	255,0,0	1	2855	0	None	L3:CR1:LINE,MIR:MIR:SINE	TE-TSS,TE-exon
chr17	11256038	11257660	transcript/472987	60	+	11256038	11257660	255,0,0	1	1622	0	None	AluJb:Alu:SINE,AluSx1:Alu:SINE	TE-exon
chr17	1126972	1129531	transcript/293419	60	+	1126972	1129531	255,0,0	2	1821666	0,1893	None	AluY:Alu:SINE,L1PA8:L1:LINE,MLT1J:ERVL-MaLR:LTR	TE-exon
chr17	11271639	11272575	transcript/588765	60	-	11271639	11272575	255,0,0	1	936	0	None	AluSq2:Alu:SINE	TE-exon
chr17	11285399	11287699	transcript/343355	60	+	11285399	11287699	255,0,0	1	2300	0	None	AluJb:Alu:SINE,AluJr:Alu:SINE,L2b:L2:LINE	TE-ApA,TE-exon
chr17	11307171	11312613	transcript/334589	60	-	11307171	11312613	255,0,0	2	1616,83	0,5359	None	CR1-16_AMi:CR1:LINE,L2a:L2:LINE,MIR3:MIR:SINE,MLT1J:ERVL-MaLR:LTR	TE-exon
chr17	11310210	11311279	transcript/569670	60	+	11310210	11311279	255,0,0	1	1069	0	None	AluSx3:Alu:SINE,AluY:Alu:SINE	TE-exon
chr17	11330293	11332443	transcript/359888	60	+	11330293	11332443	255,0,0	1	2150	0	None	L1M6:L1:LINE	TE-exon
chr17	11336359	11339162	transcript/212292	60	+	11336359	11339162	255,0,0	1	2803	0	None	L1M5:L1:LINE,L1PA5:L1:LINE,L2c:L2:LINE	TE-exon
chr17	11341352	11344343	transcript/187770	60	-	11341352	11344343	255,0,0	1	2991	0	None	AluSz6:Alu:SINE,AluSz:Alu:SINE,L1M4:L1:LINE,LTR16E2:ERVL:LTR,MIR3:MIR:SINE,MIR:MIR:SINE	TE-exon
chr17	1135393	1137733	transcript/320675	60	-	1135393	1137733	255,0,0	1	2340	0	None	AluSg:Alu:SINE,AluSp:Alu:SINE,AluSz:Alu:SINE,L1M1:L1:LINE,Tigger1:TcMar-Tigger:DNA	TE-exon
chr17	11356248	11357187	transcript/581618	60	+	11356248	11357187	255,0,0	1	939	0	None	AluY:Alu:SINE	TE-exon
chr17	113653	116283	transcript/268937	0	+	113653	116283	255,0,0	1	2630	0	None	L1M4:L1:LINE,L1MC4:L1:LINE	TE-ApA,TE-exon
chr17	11368836	11370798	transcript/409321	60	-	11368836	11370798	255,0,0	1	1962	0	None	AluSg:Alu:SINE,MIRb:MIR:SINE	TE-exon
chr17	11376338	11378190	transcript/435412	60	-	11376338	11378190	255,0,0	1	1852	0	None	AluSc8:Alu:SINE,AluYk11:Alu:SINE,L1PA11:L1:LINE	TE-exon
chr17	1139433	1141652	transcript/350382	60	-	1139433	1141652	255,0,0	1	2219	0	None	AluSx1:Alu:SINE,AluY:Alu:SINE,L2:L2:LINE,LTR61:ERV1:LTR,MIR:MIR:SINE	TE-exon
chr17	11400063	11401883	transcript/432343	60	+	11400063	11401883	255,0,0	1	1820	0	None	L2:L2:LINE	TE-exon
chr17	11412230	11415078	transcript/217097	60	+	11412230	11415078	255,0,0	1	2848	0	None	AluSq2:Alu:SINE,MIRb:MIR:SINE	TE-exon
chr17	11412455	11415077	transcript/262101	60	+	11412455	11415077	255,0,0	1	2622	0	None	AluSq2:Alu:SINE	TE-exon
chr17	11412868	11415078	transcript/349127	60	+	11412868	11415078	255,0,0	1	2210	0	None	AluSq2:Alu:SINE	TE-exon
chr17	11414985	11419229	transcript/55716	60	+	11414985	11419229	255,0,0	1	4244	0	None	AluSq2:Alu:SINE,L1PA4:L1:LINE,MER103C:hAT-Charlie:DNA,MIRc:MIR:SINE	TE-ApA,TE-exon
chr17	11415220	11419213	transcript/73560	60	+	11415220	11419213	255,0,0	1	3993	0	None	L1PA4:L1:LINE,MER103C:hAT-Charlie:DNA,MIRc:MIR:SINE	TE-exon
chr17	11417438	11419213	transcript/448251	60	+	11417438	11419213	255,0,0	1	1775	0	None	L1PA4:L1:LINE,MIRc:MIR:SINE	TE-exon
chr17	11417479	11419213	transcript/457396	60	+	11417479	11419213	255,0,0	1	1734	0	None	L1PA4:L1:LINE,MIRc:MIR:SINE	TE-exon
chr17	11417937	11419228	transcript/543409	60	+	11417937	11419228	255,0,0	1	1291	0	None	L1PA4:L1:LINE,MIRc:MIR:SINE	TE-ApA,TE-exon
chr17	11423469	11424705	transcript/529079	60	+	11423469	11424705	255,0,0	2	320614	0,622	None	L1ME3C:L1:LINE,L1ME3Cz:L1:LINE	TE-exon
chr17	11424670	11425123	transcript/529079	60	+	11424670	11425123	255,0,0	1	453	0	None	AluY:Alu:SINE,L1ME3Cz:L1:LINE	TE-exon
chr17	11427461	11429619	transcript/349130	60	+	11427461	11429619	255,0,0	1	2158	0	None	AluSp:Alu:SINE	TE-exon
chr17	114325	116283	transcript/412766	0	+	114325	116283	255,0,0	1	1958	0	None	L1M4:L1:LINE,L1MC4:L1:LINE	TE-ApA,TE-exon
chr17	114351	117461	transcript/140481	0	-	114351	117461	255,0,0	1	3110	0	None	LTR36:ERV1:LTR,MER21B:ERVL:LTR,MER21C:ERVL:LTR	TE-exon
chr17	11445806	11448663	transcript/210877	60	+	11445806	11448663	255,0,0	1	2857	0	None	AluJr:Alu:SINE,AluSq2:Alu:SINE,L1MD2:L1:LINE	TE-exon
chr17	11446869	11449445	transcript/260480	60	+	11446869	11449445	255,0,0	1	2576	0	None	AluJr:Alu:SINE,AluSq2:Alu:SINE,AluSx3:Alu:SINE	TE-exon
chr17	11447175	11449446	transcript/326655	60	+	11447175	11449446	255,0,0	1	2271	0	None	AluJr:Alu:SINE,AluSq2:Alu:SINE,AluSx3:Alu:SINE	TE-exon
chr17	11448424	11450982	transcript/270788	60	+	11448424	11450982	255,0,0	1	2558	0	None	AluJr:Alu:SINE,AluSq2:Alu:SINE,AluSx3:Alu:SINE	TE-exon
chr17	11449578	11450982	transcript/528505	60	+	11449578	11450982	255,0,0	1	1404	0	None	AluSq2:Alu:SINE	TE-exon
chr17	11456437	11457575	transcript/561689	60	+	11456437	11457575	255,0,0	1	1138	0	None	AluSx3:Alu:SINE,MIR3:MIR:SINE	TE-exon
chr17	11469931	11471210	transcript/538363	60	+	11469931	11471210	255,0,0	1	1279	0	None	AluSx:Alu:SINE,MLT1B:ERVL-MaLR:LTR	TE-exon
chr17	11475892	11479622	transcript/103205	60	+	11475892	11479622	255,0,0	1	3730	0	None	Alu:Alu:SINE,L1P1:L1:LINE,L1PA8:L1:LINE	TE-exon
chr17	11499719	11500357	transcript/602618	60	-	11499719	11500357	255,0,0	1	638	0	None	AluSz:Alu:SINE	TE-exon
chr17	11509864	11515242	transcript/11972	60	+	11509864	11515242	255,0,0	1	5378	0	None	AluSz6:Alu:SINE,L1M4:L1:LINE,L1PA8:L1:LINE,L2c:L2:LINE,LTR16E1:ERVL:LTR,MIR3:MIR:SINE,MIR:MIR:SINE,MIRb:MIR:SINE	TE-exon
chr17	11524713	11526006	transcript/547823	60	+	11524713	11526006	255,0,0	1	1293	0	None	AluJb:Alu:SINE,AluSc:Alu:SINE	TE-exon
chr17	115368	116283	transcript/588850	0	+	115368	116283	255,0,0	1	915	0	None	L1M4:L1:LINE,L1MC4:L1:LINE	TE-ApA,TE-exon
chr17	11543888	11544961	transcript/579901	60	+	11543888	11544961	255,0,0	1	1073	0	None	AluY:Alu:SINE,L1MD1:L1:LINE	TE-exon
chr17	11566892	11568609	transcript/466997	60	-	11566892	11568609	255,0,0	1	1717	0	None	MLT1I:ERVL-MaLR:LTR	TE-exon
chr17	11585183	11588781	transcript/110680	60	+	11585183	11588781	255,0,0	1	3598	0	None	AluSc8:Alu:SINE,AluY:Alu:SINE,LTR39:ERV1:LTR,MER89:ERV1:LTR,MLT1B:ERVL-MaLR:LTR	TE-exon
chr17	11665335	11668504	transcript/165710	60	+	11665335	11668504	255,0,0	1	3169	0	None	AluSx4:Alu:SINE,MLT1J2:ERVL-MaLR:LTR	TE-exon
chr17	11665335	11668664	transcript/140827	60	+	11665335	11668664	255,0,0	1	3329	0	None	AluSx4:Alu:SINE,MLT1J2:ERVL-MaLR:LTR	TE-exon
chr17	11701119	11750860	transcript/466402	60	+	11701119	11750860	255,0,0	3	1281731507	0,3083,48234	DNAH9	AluJr:Alu:SINE,L1M5:L1:LINE	TE-exon
chr17	11774389	11776353	transcript/414962	60	+	11774389	11776353	255,0,0	1	1964	0	None	L4_C_Mam:RTE-X:LINE,MIRb:MIR:SINE	TE-exon
chr17	11777325	11778329	transcript/581199	60	+	11777325	11778329	255,0,0	1	1004	0	None	AluSx3:Alu:SINE	TE-exon
chr17	11816319	11818700	transcript/249206	60	-	11816319	11818700	255,0,0	1	2381	0	None	LTR89:ERVL:LTR,MER58B:hAT-Charlie:DNA	TE-exon
chr17	11898143	11900340	transcript/362436	60	-	11898143	11900340	255,0,0	1	2197	0	None	AluSc:Alu:SINE,L2b:L2:LINE,MIRc:MIR:SINE,MLT1C:ERVL-MaLR:LTR	TE-exon
chr17	11898165	11898957	transcript/595976	60	-	11898165	11898957	255,0,0	1	792	0	None	AluSc:Alu:SINE,MLT1C:ERVL-MaLR:LTR	TE-exon
chr17	11970179	11971666	transcript/511584	60	+	11970179	11971666	255,0,0	1	1487	0	None	AluSc5:Alu:SINE	TE-exon
chr17	11977440	11997372	transcript/225868	60	-	11977440	11997372	255,0,0	9	1304,111,85,89,190,469,121,301,100	0,5856,6672,13021,13533,15002,17487,19369,19832	ENSG00000266368,ZNF18	MIRb:MIR:SINE,Tigger2a:TcMar-Tigger:DNA	TE-exon
chr17	11978866	11980320	transcript/528386	60	-	11978866	11980320	255,0,0	1	1454	0	None	L1ME4a:L1:LINE	TE-TSS,TE-exon
chr17	11978867	11980664	transcript/458642	60	-	11978867	11980664	255,0,0	1	1797	0	None	AluSx1:Alu:SINE,L1ME4a:L1:LINE	TE-exon
chr17	11987928	11989158	transcript/552299	60	+	11987928	11989158	255,0,0	1	1230	0	None	AluSz:Alu:SINE,L1MEc:L1:LINE	TE-exon
chr17	11993939	11995682	transcript/469363	60	+	11993939	11995682	255,0,0	1	1743	0	None	AluSx:Alu:SINE,AluSz:Alu:SINE,AluY:Alu:SINE	TE-exon
chr17	12038719	12042167	transcript/131179	60	+	12038719	12042167	255,0,0	1	3448	0	None	AluSq:Alu:SINE,Kanga11a:TcMar-Tc2:DNA,MamRTE1:RTE-BovB:LINE	TE-exon
chr17	12039396	12042167	transcript/238592	60	+	12039396	12042167	255,0,0	1	2771	0	None	AluSq:Alu:SINE,Kanga11a:TcMar-Tc2:DNA	TE-exon
chr17	12040059	12042167	transcript/382336	60	+	12040059	12042167	255,0,0	1	2108	0	None	AluSq:Alu:SINE,Kanga11a:TcMar-Tc2:DNA	TE-exon
chr17	12040351	12042166	transcript/449549	60	+	12040351	12042166	255,0,0	1	1815	0	None	AluSq:Alu:SINE,Kanga11a:TcMar-Tc2:DNA	TE-exon
chr17	12040667	12042167	transcript/514371	60	+	12040667	12042167	255,0,0	1	1500	0	None	AluSq:Alu:SINE,Kanga11a:TcMar-Tc2:DNA	TE-exon
chr17	12040667	12043046	transcript/326462	60	+	12040667	12043046	255,0,0	1	2379	0	None	AluJb:Alu:SINE,AluSq:Alu:SINE,AluYh3:Alu:SINE,Kanga11a:TcMar-Tc2:DNA	TE-exon
chr17	12048258	12143823	transcript/651	60	+	12048258	12143823	255,0,0	11	3868,103,175,120,120,52,128,78,149,46,2677	0,6630,33097,47316,59531,62116,64974,77035,80880,91580,92888	MAP2K4	Charlie17a:hAT-Charlie:DNA,LTR82A:ERVL:LTR	TE-exon
chr17	12057722	12060168	transcript/325305	60	+	12057722	12060168	255,0,0	1	2446	0	None	AluJb:Alu:SINE	TE-exon
chr17	12059396	12060822	transcript/517790	60	+	12059396	12060822	255,0,0	1	1426	0	None	AluJb:Alu:SINE	TE-exon
chr17	1209296	1210403	transcript/565349	60	-	1209296	1210403	255,0,0	1	1107	0	None	AluSz6:Alu:SINE	TE-exon
chr17	1209301	1210852	transcript/482851	60	-	1209301	1210852	255,0,0	1	1551	0	None	AluSz6:Alu:SINE	TE-exon
chr17	12110920	12112441	transcript/505383	60	+	12110920	12112441	255,0,0	1	1521	0	None	AluSz:Alu:SINE	TE-exon
chr17	12120258	12121573	transcript/539409	60	+	12120258	12121573	255,0,0	1	1315	0	None	AluSz6:Alu:SINE,AluYc:Alu:SINE,Tigger4:TcMar-Tigger:DNA	TE-exon
chr17	12205888	12207260	transcript/526019	60	-	12205888	12207260	255,0,0	1	1372	0	None	AluSq:Alu:SINE,AluY:Alu:SINE	TE-exon
chr17	12215466	12217998	transcript/301692	60	+	12215466	12217998	255,0,0	1	2532	0	None	AluSg:Alu:SINE,MIR3:MIR:SINE,MLT1A0:ERVL-MaLR:LTR	TE-exon
chr17	12224515	12227023	transcript/285506	60	+	12224515	12227023	255,0,0	1	2508	0	None	AluSx3:Alu:SINE,MLT1I:ERVL-MaLR:LTR	TE-exon
chr17	12230908	12233629	transcript/240299	60	-	12230908	12233629	255,0,0	1	2721	0	None	L2b:L2:LINE,MIR:MIR:SINE	TE-TSS,TE-exon
chr17	12247731	12248825	transcript/569204	60	+	12247731	12248825	255,0,0	1	1094	0	None	AluSg:Alu:SINE	TE-exon
chr17	12247872	12248820	transcript/585620	60	+	12247872	12248820	255,0,0	1	948	0	None	AluSg:Alu:SINE	TE-exon
chr17	12277536	12279315	transcript/450399	60	+	12277536	12279315	255,0,0	1	1779	0	None	AluSc8:Alu:SINE,UCON55:TcMar-Tigger:DNA	TE-exon
chr17	12339273	12340311	transcript/573335	60	-	12339273	12340311	255,0,0	1	1038	0	None	AluSx4:Alu:SINE,MIRc:MIR:SINE	TE-exon
chr17	12344054	12345109	transcript/576945	60	-	12344054	12345109	255,0,0	1	1055	0	None	AluSz:Alu:SINE,L1M4b:L1:LINE	TE-exon
chr17	12366927	12369512	transcript/290740	60	-	12366927	12369512	255,0,0	1	2585	0	None	AluJo:Alu:SINE,AluSz6:Alu:SINE,L1MB8:L1:LINE	TE-exon
chr17	12374384	12375746	transcript/546422	60	-	12374384	12375746	255,0,0	1	1362	0	None	L1MEj:L1:LINE	TE-exon
chr17	1237508	1363500	transcript/464610	60	-	1237508	1363500	255,0,0	2	1562,72	0,125920	None	AluJb:Alu:SINE,AluJo:Alu:SINE,AluSq:Alu:SINE,AluSx:Alu:SINE,AluY:Alu:SINE,L1ME1:L1:LINE	TE-exon
chr17	12504891	12506158	transcript/551970	60	+	12504891	12506158	255,0,0	1	1267	0	None	L1ME2:L1:LINE	TE-exon
chr17	12576152	12577377	transcript/548950	60	-	12576152	12577377	255,0,0	1	1225	0	None	AluSx1:Alu:SINE,L2a:L2:LINE,MIRc:MIR:SINE	TE-exon
chr17	12606324	12608674	transcript/325659	60	+	12606324	12608674	255,0,0	1	2350	0	None	AluSg:Alu:SINE	TE-exon
chr17	12621752	12624146	transcript/312854	60	-	12621752	12624146	255,0,0	1	2394	0	None	Charlie5:hAT-Charlie:DNA,L2a:L2:LINE	TE-exon
chr17	12789755	12963041	transcript/329733	60	+	12789755	12963041	255,0,0	17	136,40,105,77,112,77,118,69,82,128,112,82,81,114,92,181,654	0,105184,106651,119141,126144,129999,139173,151300,153832,154313,159384,159893,162745,166111,166899,168961,172632	ARHGAP44	AluSp:Alu:SINE,MLT1D:ERVL-MaLR:LTR	TE-exon
chr17	12815141	12816435	transcript/544614	60	-	12815141	12816435	255,0,0	1	1294	0	None	MIRc:MIR:SINE	TE-exon
chr17	12815572	12818330	transcript/248773	60	+	12815572	12818330	255,0,0	1	2758	0	None	L1M3:L1:LINE,L1MD2:L1:LINE	TE-exon
chr17	12825755	12828028	transcript/349810	60	+	12825755	12828028	255,0,0	1	2273	0	None	AluSz:Alu:SINE,L1M5:L1:LINE,L2b:L2:LINE	TE-TSS,TE-exon
chr17	12828658	12830847	transcript/370402	60	-	12828658	12830847	255,0,0	1	2189	0	None	AluY:Alu:SINE,L1M5:L1:LINE	TE-exon
chr17	12905861	12906939	transcript/569655	60	+	12905861	12906939	255,0,0	1	1078	0	None	AluJo:Alu:SINE	TE-exon
chr17	129069	130033	transcript/583158	0	+	129069	130033	255,0,0	1	964	0	None	AluSq:Alu:SINE,L1MC3:L1:LINE,MER4B:ERV1:LTR	TE-exon
chr17	12909050	12910984	transcript/438262	60	+	12909050	12910984	255,0,0	1	1934	0	None	L1MEd:L1:LINE	TE-exon
chr17	12944682	12946478	transcript/445393	60	+	12944682	12946478	255,0,0	1	1796	0	None	FLAM_C:Alu:SINE	TE-exon
chr17	12952751	12955622	transcript/212909	60	-	12952751	12955622	255,0,0	1	2871	0	None	AluSx:Alu:SINE,AluYh3:Alu:SINE,L1MB7:L1:LINE,MIRc:MIR:SINE,MLT1M:ERVL-MaLR:LTR	TE-exon
chr17	12952752	12955515	transcript/232150	60	-	12952752	12955515	255,0,0	1	2763	0	None	AluSx:Alu:SINE,AluYh3:Alu:SINE,L1MB7:L1:LINE,MIRc:MIR:SINE,MLT1M:ERVL-MaLR:LTR	TE-exon
chr17	12972051	12975795	transcript/371065	60	+	12972051	12975795	255,0,0	3	164,1922,21	0,868,3723	ARHGAP44	AluY:Alu:SINE	TE-exon
chr17	12975972	12976612	transcript/602858	60	+	12975972	12976612	255,0,0	1	640	0	None	AluSx:Alu:SINE	TE-exon
chr17	12987038	12988688	transcript/480319	60	-	12987038	12988688	255,0,0	1	1650	0	None	MIR:MIR:SINE	TE-exon
chr17	13015082	13016745	transcript/470336	60	+	13015082	13016745	255,0,0	1	1663	0	None	AluJo:Alu:SINE,MER96:hAT-Tip100:DNA	TE-ApA,TE-exon
chr17	13015082	13017209	transcript/370477	60	+	13015082	13017209	255,0,0	1	2127	0	None	AluJo:Alu:SINE,MER96:hAT-Tip100:DNA	TE-exon
chr17	13017454	13020216	transcript/231322	60	+	13017454	13020216	255,0,0	1	2762	0	None	AluJr:Alu:SINE,AluSx3:Alu:SINE,AluSx:Alu:SINE,MIRb:MIR:SINE	TE-exon
chr17	130418	131969	transcript/495286	60	-	130418	131969	255,0,0	1	1551	0	None	LTR56:ERV1:LTR	TE-exon
chr17	13109504	13110559	transcript/576748	60	-	13109504	13110559	255,0,0	1	1055	0	None	AluSx:Alu:SINE,L1MA7:L1:LINE,L1PA5:L1:LINE	TE-exon
chr17	13193674	13195507	transcript/456529	60	-	13193674	13195507	255,0,0	1	1833	0	None	MER131:DNA:DNA?	TE-exon
chr17	13237241	13238927	transcript/462366	60	-	13237241	13238927	255,0,0	1	1686	0	None	AluSc:Alu:SINE,L1MD2:L1:LINE,LTR33A:ERVL:LTR	TE-exon
chr17	13275296	13277115	transcript/440991	60	+	13275296	13277115	255,0,0	1	1819	0	None	AluSc:Alu:SINE	TE-exon
chr17	13275296	13277273	transcript/401415	60	+	13275296	13277273	255,0,0	1	1977	0	None	AluSc:Alu:SINE	TE-exon
chr17	13278171	13279306	transcript/564068	60	+	13278171	13279306	255,0,0	1	1135	0	None	AluJr4:Alu:SINE,MLT1D:ERVL-MaLR:LTR	TE-exon
chr17	13350544	13352502	transcript/416533	60	+	13350544	13352502	255,0,0	1	1958	0	None	AluSq2:Alu:SINE	TE-exon
chr17	13369853	13372029	transcript/365083	60	+	13369853	13372029	255,0,0	1	2176	0	None	AluSc:Alu:SINE,L1M5:L1:LINE,MIRb:MIR:SINE	TE-exon
chr17	13391243	13392690	transcript/525482	60	-	13391243	13392690	255,0,0	1	1447	0	None	AluSp:Alu:SINE,L1MD3:L1:LINE	TE-exon
chr17	1339751	1343322	transcript/262791	60	-	1339751	1343322	255,0,0	2	15961076	0,2495	None	AluSc8:Alu:SINE,AluSq4:Alu:SINE,L3:CR1:LINE	TE-exon
chr17	13436390	13437401	transcript/580932	60	-	13436390	13437401	255,0,0	1	1011	0	None	L1MC4:L1:LINE,MER31B:ERV1:LTR	TE-exon
chr17	13463857	13465273	transcript/482218	60	+	13463857	13465273	255,0,0	1	1416	0	None	AluSp:Alu:SINE,THE1B:ERVL-MaLR:LTR	TE-exon
chr17	13473740	13600661	transcript/403606	60	-	13473740	13600661	255,0,0	2	1863131	0,126790	HS3ST3A1	MIR:MIR:SINE	TE-exon
chr17	13491450	13493093	transcript/496504	60	-	13491450	13493093	255,0,0	1	1643	0	None	MER20:hAT-Charlie:DNA,X7A_LINE:CR1:LINE	TE-TSS,TE-exon
chr17	13517669	13519882	transcript/353293	60	-	13517669	13519882	255,0,0	1	2213	0	None	AluSx1:Alu:SINE	TE-exon
chr17	13520630	13523266	transcript/263432	60	-	13520630	13523266	255,0,0	1	2636	0	None	AluSx1:Alu:SINE,MER20:hAT-Charlie:DNA	TE-exon
chr17	13522406	13526205	transcript/96350	60	-	13522406	13526205	255,0,0	1	3799	0	None	AluJb:Alu:SINE,L1M4:L1:LINE,L1M6:L1:LINE	TE-exon
chr17	13536787	13540710	transcript/74581	60	-	13536787	13540710	255,0,0	1	3923	0	None	MLT1H1:ERVL-MaLR:LTR	TE-exon
chr17	13538899	13600848	transcript/585187	60	-	13538899	13600848	255,0,0	4	420,73,102,318	0,1764,2929,61631	HS3ST3A1	MLT1H1:ERVL-MaLR:LTR	TE-exon
chr17	13555394	13556849	transcript/516737	60	+	13555394	13556849	255,0,0	1	1455	0	None	AluSq4:Alu:SINE,AluY:Alu:SINE,L1M5:L1:LINE,L1M6B:L1:LINE,MamRep137:TcMar-Tigger:DNA	TE-exon
chr17	13564626	13566689	transcript/397603	60	-	13564626	13566689	255,0,0	1	2063	0	None	AluSz6:Alu:SINE,L1MEd:L1:LINE,MER2:TcMar-Tigger:DNA	TE-ApA,TE-exon
chr17	13564772	13565506	transcript/599156	60	+	13564772	13565506	255,0,0	1	734	0	None	AluJb:Alu:SINE	TE-exon
chr17	13566332	13570583	transcript/52168	60	-	13566332	13570583	255,0,0	1	4251	0	None	AluJb:Alu:SINE,L1MEd:L1:LINE	TE-exon
chr17	13569322	13571205	transcript/425258	60	-	13569322	13571205	255,0,0	1	1883	0	None	AluJb:Alu:SINE,MIRc:MIR:SINE	TE-exon
chr17	13650645	13651973	transcript/541435	60	+	13650645	13651973	255,0,0	1	1328	0	None	AluSg:Alu:SINE,L1ME3:L1:LINE	TE-exon
chr17	1365401	1366210	transcript/595951	60	+	1365401	1366210	255,0,0	1	809	0	None	AluSc:Alu:SINE,FLAM_C:Alu:SINE,L2:L2:LINE	TE-exon
chr17	13739033	13741065	transcript/409262	60	-	13739033	13741065	255,0,0	1	2032	0	None	Kanga2_a:TcMar-Tc2:DNA	TE-exon
chr17	13750333	13752270	transcript/423654	60	+	13750333	13752270	255,0,0	1	1937	0	None	AluSc:Alu:SINE,L2b:L2:LINE,LTR72:ERV1:LTR,MER34A:ERV1:LTR,MER58A:hAT-Charlie:DNA	TE-exon
chr17	13754921	13755920	transcript/582994	60	+	13754921	13755920	255,0,0	1	999	0	None	AluJb:Alu:SINE,L1MC5:L1:LINE	TE-exon
chr17	13787690	13788655	transcript/583769	60	-	13787690	13788655	255,0,0	1	965	0	None	L2b:L2:LINE	TE-exon
chr17	13808773	13811439	transcript/264130	60	-	13808773	13811439	255,0,0	1	2666	0	None	AluSp:Alu:SINE,Tigger17a:TcMar-Tigger:DNA	TE-exon
chr17	13833759	13835643	transcript/422707	60	-	13833759	13835643	255,0,0	1	1884	0	None	MIR3:MIR:SINE,MLT1H:ERVL-MaLR:LTR	TE-exon
chr17	13847017	13849552	transcript/298074	60	-	13847017	13849552	255,0,0	1	2535	0	None	L1ME3A:L1:LINE	TE-exon
chr17	13852474	13858357	transcript/114706	60	-	13852474	13858357	255,0,0	2	2769767	0,5116	None	AluSx1:Alu:SINE,L2a:L2:LINE,L2b:L2:LINE,MER39:ERV1:LTR	TE-exon
chr17	13862892	13865036	transcript/377695	60	+	13862892	13865036	255,0,0	1	2144	0	None	L2c:L2:LINE,MER63B:hAT-Blackjack:DNA	TE-exon
chr17	1387945	1389418	transcript/521595	60	-	1387945	1389418	255,0,0	1	1473	0	None	AluJb:Alu:SINE,AluSx:Alu:SINE,FLAM_C:Alu:SINE	TE-exon
chr17	1389548	1390957	transcript/523596	60	-	1389548	1390957	255,0,0	1	1409	0	None	AluSp:Alu:SINE,AluY:Alu:SINE,MIRc:MIR:SINE	TE-exon
chr17	1389548	1391958	transcript/310587	60	-	1389548	1391958	255,0,0	1	2410	0	None	AluSp:Alu:SINE,AluY:Alu:SINE,MIRc:MIR:SINE	TE-exon
chr17	1389860	1396042	transcript/9150	60	-	1389860	1396042	255,0,0	2	5449142	0,6040	None	AluSp:Alu:SINE,AluSx:Alu:SINE,MIRc:MIR:SINE	TE-exon
chr17	13904053	13905533	transcript/514279	60	-	13904053	13905533	255,0,0	1	1480	0	None	AluSc:Alu:SINE,AluSx:Alu:SINE	TE-exon
chr17	13904370	13907243	transcript/205223	60	-	13904370	13907243	255,0,0	1	2873	0	None	AluSc:Alu:SINE,AluSx:Alu:SINE,MIR:MIR:SINE	TE-exon
chr17	13905319	13907560	transcript/331068	60	-	13905319	13907560	255,0,0	1	2241	0	None	AluSx:Alu:SINE,L2a:L2:LINE,MIR:MIR:SINE	TE-exon
chr17	13916689	13919276	transcript/261469	60	-	13916689	13919276	255,0,0	1	2587	0	None	AluY:Alu:SINE,MIRb:MIR:SINE	TE-exon
chr17	1391734	1392849	transcript/568271	60	+	1391734	1392849	255,0,0	1	1115	0	None	AluJb:Alu:SINE,AluSq2:Alu:SINE,FLAM_C:Alu:SINE	TE-exon
chr17	13923399	13926480	transcript/196021	60	-	13923399	13926480	255,0,0	1	3081	0	None	L3:CR1:LINE	TE-exon
chr17	13933408	13936561	transcript/170881	60	-	13933408	13936561	255,0,0	1	3153	0	None	AluSq2:Alu:SINE,L2c:L2:LINE	TE-exon
chr17	13954269	13956700	transcript/305084	60	+	13954269	13956700	255,0,0	1	2431	0	None	AluSg:Alu:SINE,L2a:L2:LINE,L3:CR1:LINE,MER96B:hAT-Tip100:DNA,MLT1B:ERVL-MaLR:LTR,MLT2A1:ERVL:LTR	TE-exon
chr17	13954393	13956700	transcript/329890	60	+	13954393	13956700	255,0,0	1	2307	0	None	AluSg:Alu:SINE,L2a:L2:LINE,L3:CR1:LINE,MER96B:hAT-Tip100:DNA,MLT1B:ERVL-MaLR:LTR,MLT2A1:ERVL:LTR	TE-exon
chr17	1396937	1398231	transcript/551763	60	-	1396937	1398231	255,0,0	1	1294	0	None	AluSx:Alu:SINE	TE-exon
chr17	14013867	14016060	transcript/348811	60	-	14013867	14016060	255,0,0	1	2193	0	None	MIR:MIR:SINE	TE-exon
chr17	14023101	14023718	transcript/603879	21	-	14023101	14023718	255,0,0	1	617	0	None	AluJb:Alu:SINE,MER83:ERV1:LTR	TE-exon
chr17	14023291	14025666	transcript/358352	0	+	14023291	14025666	255,0,0	4	659800149331	0,684,1625,2044	CDRT15P1,ENSG00000303252	Tigger3b:TcMar-Tigger:DNA	TE-exon
chr17	14025931	14028209	transcript/306648	60	-	14025931	14028209	255,0,0	1	2278	0	None	MER89-int:ERV1:LTR,MLT1A0:ERVL-MaLR:LTR	TE-ApA,TE-exon
chr17	14044696	14047413	transcript/244189	60	-	14044696	14047413	255,0,0	1	2717	0	None	L1MC2:L1:LINE,MIR:MIR:SINE	TE-exon
chr17	14060101	14060619	transcript/315258	60	-	14060101	14060619	255,0,0	1	518	0	None	FLAM_C:Alu:SINE	TE-exon
chr17	14060101	14062821	transcript/243136	60	-	14060101	14062821	255,0,0	1	2720	0	None	FLAM_C:Alu:SINE,MLT1L:ERVL-MaLR:LTR	TE-exon
chr17	14060102	14063377	transcript/145013	60	-	14060102	14063377	255,0,0	1	3275	0	None	FLAM_C:Alu:SINE,MLT1L:ERVL-MaLR:LTR	TE-exon
chr17	14067838	14068836	transcript/580114	60	-	14067838	14068836	255,0,0	1	998	0	None	Charlie15b:hAT-Charlie:DNA,L1PA5:L1:LINE,MIR:MIR:SINE	TE-exon
chr17	14070385	14071721	transcript/531158	60	+	14070385	14071721	255,0,0	1	1336	0	None	AluSz:Alu:SINE,L1MC5:L1:LINE,L2a:L2:LINE,MIR3:MIR:SINE	TE-exon
chr17	14077943	14079597	transcript/472225	60	-	14077943	14079597	255,0,0	1	1654	0	None	L2b:L2:LINE	TE-exon
chr17	1410913	1412238	transcript/543116	60	-	1410913	1412238	255,0,0	1	1325	0	None	AluSc8:Alu:SINE,L1MB8:L1:LINE,L1MC5a:L1:LINE	TE-exon
chr17	14139997	14141529	transcript/507097	60	+	14139997	14141529	255,0,0	1	1532	0	None	AluJo:Alu:SINE	TE-exon
chr17	14188121	14189438	transcript/553139	60	-	14188121	14189438	255,0,0	1	1317	0	None	Charlie26a:hAT-Charlie:DNA,HSMAR2:TcMar-Mariner:DNA	TE-exon
chr17	14232498	14237721	transcript/12524	0	+	14232498	14237721	255,0,0	1	5223	0	None	AluJb:Alu:SINE,MER89-int:ERV1:LTR,MLT1A0:ERVL-MaLR:LTR	TE-exon
chr17	14233139	14235415	transcript/306648	0	+	14233139	14235415	255,0,0	1	2276	0	None	MER89-int:ERV1:LTR,MLT1A0:ERVL-MaLR:LTR	TE-ApA,TE-exon
chr17	14235680	14269589	transcript/358352	60	-	14235680	14269589	255,0,0	4	3311491476204	0,601,891,33705	CDRT15	MLT1C:ERVL-MaLR:LTR,Tigger3b:TcMar-Tigger:DNA	TE-exon
chr17	14237622	14238239	transcript/603879	0	+	14237622	14238239	255,0,0	1	617	0	None	AluJb:Alu:SINE,MER83:ERV1:LTR	TE-TSS,TE-exon
chr17	14245678	14247356	transcript/485187	60	-	14245678	14247356	255,0,0	1	1678	0	None	L1MEd:L1:LINE	TE-TSS,TE-exon
chr17	14257593	14258489	transcript/589850	60	-	14257593	14258489	255,0,0	1	896	0	None	AluSx1:Alu:SINE	TE-exon
chr17	14259266	14260345	transcript/570681	60	-	14259266	14260345	255,0,0	1	1079	0	None	AluSc8:Alu:SINE,AluSc:Alu:SINE,MLT1I:ERVL-MaLR:LTR	TE-exon
chr17	14279531	14281529	transcript/397595	60	+	14279531	14281529	255,0,0	1	1998	0	None	AluSc5:Alu:SINE,AluSx:Alu:SINE,L2b:L2:LINE,MER102b:hAT-Charlie:DNA,X8_LINE:CR1:LINE	TE-TSS,TE-exon
chr17	1428880	1430529	transcript/186925	60	-	1428880	1430529	255,0,0	2	440135	0,1514	None	AluSx1:Alu:SINE,AluSx:Alu:SINE,AluY:Alu:SINE	TE-exon
chr17	14334323	14335693	transcript/526995	60	+	14334323	14335693	255,0,0	1	1370	0	None	AluSz:Alu:SINE	TE-exon
chr17	1433847	1434987	transcript/568943	60	-	1433847	1434987	255,0,0	1	1140	0	None	AluJb:Alu:SINE	TE-ApA,TE-exon
chr17	1433847	1435333	transcript/515942	60	-	1433847	1435333	255,0,0	1	1486	0	None	AluJb:Alu:SINE	TE-ApA,TE-exon
chr17	1433847	1435840	transcript/428086	60	-	1433847	1435840	255,0,0	1	1993	0	None	AluJb:Alu:SINE,AluJr:Alu:SINE	TE-ApA,TE-TSS,TE-exon
chr17	1433847	1436318	transcript/308122	60	-	1433847	1436318	255,0,0	1	2471	0	None	AluJb:Alu:SINE,AluJr:Alu:SINE	TE-ApA,TE-exon
chr17	1433847	1436434	transcript/283292	60	-	1433847	1436434	255,0,0	1	2587	0	None	AluJb:Alu:SINE,AluJr:Alu:SINE	TE-ApA,TE-exon
chr17	14342302	14343241	transcript/585691	60	+	14342302	14343241	255,0,0	1	939	0	None	AluSc:Alu:SINE	TE-exon
chr17	14343911	14345509	transcript/489714	60	-	14343911	14345509	255,0,0	1	1598	0	None	AluSq2:Alu:SINE,L1PA16:L1:LINE	TE-exon
chr17	14346268	14348510	transcript/337326	60	-	14346268	14348510	255,0,0	1	2242	0	None	AluSp:Alu:SINE	TE-exon
chr17	14458769	14459773	transcript/582140	60	-	14458769	14459773	255,0,0	1	1004	0	None	AluSx1:Alu:SINE,HAL1:L1:LINE,MER5A1:hAT-Charlie:DNA	TE-exon
chr17	14476352	14600093	transcript/76824	1	+	14476352	14600093	255,0,0	2	6931001	0,122740	None	L1PA8:L1:LINE	TE-exon
chr17	14481896	14483072	transcript/561335	60	+	14481896	14483072	255,0,0	1	1176	0	None	CR1-3_Croc:CR1:LINE,L1ME3A:L1:LINE,L3:CR1:LINE,MER58A:hAT-Charlie:DNA	TE-exon
chr17	14512304	14513093	transcript/600316	60	-	14512304	14513093	255,0,0	1	789	0	None	FLAM_C:Alu:SINE,L1MEi:L1:LINE	TE-exon
chr17	14556486	14557525	transcript/577757	60	+	14556486	14557525	255,0,0	1	1039	0	None	AluSc:Alu:SINE,AluSq2:Alu:SINE	TE-exon
chr17	14567071	14568210	transcript/541361	60	-	14567071	14568210	255,0,0	1	1139	0	None	AluJb:Alu:SINE,L3b:CR1:LINE	TE-exon
chr17	14576959	14581229	transcript/70317	60	-	14576959	14581229	255,0,0	2	3927120	0,4150	None	AluSp:Alu:SINE,AluY:Alu:SINE,L2b:L2:LINE,L2c:L2:LINE	TE-exon
chr17	14590012	14590530	transcript/540302	60	+	14590012	14590530	255,0,0	1	518	0	None	AluSq2:Alu:SINE	TE-exon
chr17	14655875	14658037	transcript/361790	60	-	14655875	14658037	255,0,0	1	2162	0	None	L1M1:L1:LINE	TE-exon
chr17	14696570	14697879	transcript/536803	60	+	14696570	14697879	255,0,0	1	1309	0	None	L1PA10:L1:LINE	TE-exon
chr17	14697278	14697879	transcript/603598	60	+	14697278	14697879	255,0,0	1	601	0	None	L1PA10:L1:LINE	TE-exon
chr17	14742358	14744537	transcript/342027	60	+	14742358	14744537	255,0,0	1	2179	0	None	AluSx1:Alu:SINE,L2a:L2:LINE,Tigger3b:TcMar-Tigger:DNA,Tigger3c:TcMar-Tigger:DNA	TE-exon
chr17	14764196	14766625	transcript/293820	60	+	14764196	14766625	255,0,0	1	2429	0	None	AluJb:Alu:SINE,AluJr:Alu:SINE,L2:L2:LINE	TE-exon
chr17	14764656	14767234	transcript/271839	60	+	14764656	14767234	255,0,0	1	2578	0	None	AluJb:Alu:SINE,AluJr:Alu:SINE,AluY:Alu:SINE,L2:L2:LINE	TE-exon
chr17	14765164	14767058	transcript/428301	60	+	14765164	14767058	255,0,0	1	1894	0	None	AluJb:Alu:SINE,AluY:Alu:SINE,L2:L2:LINE	TE-exon
chr17	14904501	14906792	transcript/330942	60	+	14904501	14906792	255,0,0	1	2291	0	None	AluSg:Alu:SINE	TE-exon
chr17	1491329	1497654	transcript/160353	60	+	1491329	1497654	255,0,0	5	691391841392579	0,2157,2620,3344,3746	None	AluJb:Alu:SINE,MIR3:MIR:SINE,X7C_LINE:CR1:LINE	TE-exon
chr17	15011916	15014092	transcript/360070	60	+	15011916	15014092	255,0,0	1	2176	0	None	AluSc8:Alu:SINE,MER103C:hAT-Charlie:DNA,MLT2A2:ERVL:LTR	TE-exon
chr17	15019044	15020554	transcript/499961	60	+	15019044	15020554	255,0,0	1	1510	0	None	AluSz:Alu:SINE	TE-exon
chr17	15180961	15182913	transcript/414454	60	-	15180961	15182913	255,0,0	1	1952	0	None	AluY:Alu:SINE,L1MA9:L1:LINE,MamGypLTR2c:Gypsy:LTR	TE-exon
chr17	1521898	1523964	transcript/375271	60	-	1521898	1523964	255,0,0	1	2066	0	None	AluJb:Alu:SINE,AluSc:Alu:SINE,AluSx:Alu:SINE,AluYb8:Alu:SINE,FLAM_C:Alu:SINE,L2a:L2:LINE	TE-TSS,TE-exon
chr17	15239972	15242251	transcript/342122	60	+	15239972	15242251	255,0,0	1	2279	0	None	AluSz6:Alu:SINE,L1MEi:L1:LINE	TE-exon
chr17	1524440	1527404	transcript/187490	60	-	1524440	1527404	255,0,0	1	2964	0	None	AluJb:Alu:SINE,AluSg:Alu:SINE,AluSp:Alu:SINE,AluSx1:Alu:SINE,AluSx:Alu:SINE	TE-exon
chr17	1525528	1528626	transcript/132731	60	-	1525528	1528626	255,0,0	1	3098	0	None	AluSp:Alu:SINE,AluSx1:Alu:SINE,AluSx:Alu:SINE	TE-exon
chr17	1527382	1528738	transcript/535423	60	+	1527382	1528738	255,0,0	1	1356	0	None	AluJr:Alu:SINE,L1MD1:L1:LINE	TE-exon
chr17	15303475	15305787	transcript/340073	60	+	15303475	15305787	255,0,0	1	2312	0	None	L2b:L2:LINE	TE-exon
chr17	15303817	15563556	transcript/64351	60	-	15303817	15563556	255,0,0	13	335,155,223,144,84,608,34,1828,129,132,90,83,120	0,4846,8441,10269,24174,27189,36210,48777,236615,241967,243241,251464,259619	TEKT3,TVP23C,TVP23C-CDRT4	MER5A:hAT-Charlie:DNA,MIR3:MIR:SINE	TE-exon
chr17	1532102	1533416	transcript/536269	60	-	1532102	1533416	255,0,0	1	1314	0	None	AluSx3:Alu:SINE	TE-exon
chr17	15325408	15327156	transcript/465618	60	+	15325408	15327156	255,0,0	1	1748	0	None	L1ME4a:L1:LINE,MER5B:hAT-Charlie:DNA	TE-exon
chr17	15325591	15327464	transcript/419344	60	+	15325591	15327464	255,0,0	1	1873	0	None	AluSq2:Alu:SINE,L1ME4a:L1:LINE,MER5B:hAT-Charlie:DNA	TE-exon
chr17	15363197	15364247	transcript/573890	60	+	15363197	15364247	255,0,0	1	1050	0	None	AluSg:Alu:SINE,Charlie2b:hAT-Charlie:DNA,L1MA2:L1:LINE	TE-exon
chr17	15367182	15370116	transcript/200822	60	-	15367182	15370116	255,0,0	1	2934	0	None	AluSx1:Alu:SINE,AluSx:Alu:SINE,L1ME4b:L1:LINE,MIR3:MIR:SINE	TE-exon
chr17	15367182	15370910	transcript/98679	60	-	15367182	15370910	255,0,0	1	3728	0	None	AluSx1:Alu:SINE,AluSx:Alu:SINE,AluSz:Alu:SINE,L1M5:L1:LINE,L1ME4b:L1:LINE,MER1B:hAT-Charlie:DNA,MIR3:MIR:SINE	TE-exon
chr17	1536917	1538365	transcript/514924	60	-	1536917	1538365	255,0,0	1	1448	0	None	AluSq2:Alu:SINE,AluSx:Alu:SINE,AluSz:Alu:SINE,L2b:L2:LINE	TE-TSS,TE-exon
chr17	15428268	15429749	transcript/516103	60	-	15428268	15429749	255,0,0	1	1481	0	None	AluSx1:Alu:SINE,Charlie4a:hAT-Charlie:DNA	TE-ApA,TE-exon
chr17	15428869	15433601	transcript/28956	60	-	15428869	15433601	255,0,0	1	4732	0	None	AluSx1:Alu:SINE,L2b:L2:LINE	TE-exon
chr17	15431701	15433851	transcript/371776	60	-	15431701	15433851	255,0,0	1	2150	0	None	L2b:L2:LINE	TE-exon
chr17	15436016	15505411	transcript/152094	60	-	15436016	15505411	255,0,0	4	2184,78,261,740	0,4191,67081,68655	CDRT4,TVP23C,TVP23C-CDRT4	AluJr:Alu:SINE	TE-exon
chr17	15436020	15563579	transcript/140043	60	-	15436020	15563579	255,0,0	9	2180,78,410,129,132,90,65,78,143	0,4187,47477,104412,109764,111038,117744,119261,127416	CDRT4,TVP23C,TVP23C-CDRT4	MLT1K:ERVL-MaLR:LTR	TE-exon
chr17	15443297	15445294	transcript/406807	60	-	15443297	15445294	255,0,0	1	1997	0	None	AluJo:Alu:SINE,MER5B:hAT-Charlie:DNA	TE-exon
chr17	15443467	15446889	transcript/132979	60	-	15443467	15446889	255,0,0	1	3422	0	None	AluJo:Alu:SINE,MER5B:hAT-Charlie:DNA	TE-exon
chr17	1545943	1547801	transcript/439954	60	-	1545943	1547801	255,0,0	1	1858	0	None	AluSq2:Alu:SINE	TE-ApA,TE-exon
chr17	15459460	15460457	transcript/578763	60	-	15459460	15460457	255,0,0	1	997	0	None	AluY:Alu:SINE,MIR:MIR:SINE	TE-exon
chr17	15476176	15478266	transcript/463589	60	+	15476176	15478266	255,0,0	2	1304448	0,1642	None	AluYb8:Alu:SINE,L1MA7:L1:LINE,LTR52:ERVL:LTR	TE-exon
chr17	15477508	15480607	transcript/186420	60	-	15477508	15480607	255,0,0	1	3099	0	None	AluJo:Alu:SINE,MER30:hAT-Charlie:DNA,MamRep4096:hAT-Tip100:DNA	TE-exon
chr17	15477510	15479294	transcript/580252	60	-	15477510	15479294	255,0,0	2	29379	0,1405	None	AluJo:Alu:SINE	TE-exon
chr17	15479069	15481140	transcript/387833	60	+	15479069	15481140	255,0,0	1	2071	0	None	AluSx:Alu:SINE,MIRc:MIR:SINE	TE-ApA,TE-exon
chr17	15482630	15485257	transcript/257578	60	-	15482630	15485257	255,0,0	1	2627	0	None	L2a:L2:LINE,MLT1K:ERVL-MaLR:LTR	TE-exon
chr17	15485688	15487653	transcript/365504	60	-	15485688	15487653	255,0,0	1	1965	0	None	AluSc:Alu:SINE,AluSz:Alu:SINE,L2a:L2:LINE,MER44C:TcMar-Tigger:DNA	TE-ApA,TE-exon
chr17	15508980	15511427	transcript/301689	60	-	15508980	15511427	255,0,0	1	2447	0	None	MER104:TcMar-Tc2:DNA	TE-exon
chr17	1551301	1552844	transcript/492621	60	-	1551301	1552844	255,0,0	1	1543	0	None	AluJr:Alu:SINE	TE-exon
chr17	15513092	15514951	transcript/439949	60	-	15513092	15514951	255,0,0	1	1859	0	None	MLT1B:ERVL-MaLR:LTR	TE-exon
chr17	15520405	15521884	transcript/513392	60	-	15520405	15521884	255,0,0	1	1479	0	None	L1MEc:L1:LINE,MLT1I:ERVL-MaLR:LTR	TE-exon
chr17	15531426	15534660	transcript/156884	60	-	15531426	15534660	255,0,0	1	3234	0	None	L1M4:L1:LINE,MER20B:hAT-Charlie:DNA,MER90a:ERV1:LTR,MLT1J2:ERVL-MaLR:LTR	TE-exon
chr17	15531535	15533698	transcript/371669	60	-	15531535	15533698	255,0,0	1	2163	0	None	L1M4:L1:LINE,MER20B:hAT-Charlie:DNA,MER90a:ERV1:LTR	TE-exon
chr17	15532609	15534836	transcript/336542	60	-	15532609	15534836	255,0,0	1	2227	0	None	L1M4:L1:LINE,MER20B:hAT-Charlie:DNA,MER90a:ERV1:LTR,MLT1J2:ERVL-MaLR:LTR	TE-exon
chr17	1554417	1557809	transcript/135896	60	-	1554417	1557809	255,0,0	1	3392	0	None	AluSx:Alu:SINE	TE-ApA,TE-exon
chr17	15548609	15549679	transcript/570547	0	+	15548609	15549679	255,0,0	1	1070	0	None	AluSx:Alu:SINE,Charlie4a:hAT-Charlie:DNA	TE-exon
chr17	15551287	15552408	transcript/580642	60	-	15551287	15552408	255,0,0	1	1121	0	None	AluY:Alu:SINE,L1M6:L1:LINE	TE-exon
chr17	15556379	15557627	transcript/543862	0	-	15556379	15557627	255,0,0	1	1248	0	None	AluSc8:Alu:SINE,AluSz:Alu:SINE	TE-TSS,TE-exon
chr17	15558227	15559309	transcript/569778	0	+	15558227	15559309	255,0,0	1	1082	0	None	L2b:L2:LINE,MLT1D:ERVL-MaLR:LTR	TE-ApA,TE-exon
chr17	15592364	15593102	transcript/598624	60	+	15592364	15593102	255,0,0	1	738	0	None	AluSg7:Alu:SINE	TE-exon
chr17	15593393	15595338	transcript/407399	60	+	15593393	15595338	255,0,0	1	1945	0	None	AluSc5:Alu:SINE,AluY:Alu:SINE	TE-exon
chr17	15599835	15601049	transcript/552039	0	+	15599835	15601049	255,0,0	1	1214	0	None	AluSc5:Alu:SINE,AluY:Alu:SINE,L1ME3D:L1:LINE,MIR:MIR:SINE	TE-exon
chr17	15609212	15612827	transcript/104977	0	+	15609212	15612827	255,0,0	1	3615	0	None	AluY:Alu:SINE,MER102b:hAT-Charlie:DNA,MIRb:MIR:SINE,MIRc:MIR:SINE	TE-exon
chr17	15620898	15623043	transcript/360269	60	-	15620898	15623043	255,0,0	1	2145	0	None	AluSz6:Alu:SINE	TE-exon
chr17	15627959	15640259	transcript/39638	0	-	15627959	15640259	255,0,0	5	1239,96,166,987,1985	0,3659,4549,8076,10315	ENSG00000251537,TRIM16	AluJr:Alu:SINE,MIR:MIR:SINE	TE-exon
chr17	15627966	15684296	transcript/214127	0	-	15627966	15684296	255,0,0	12	1232,96,166,234,96,221,102,147,89,98,122,209	0,3652,4542,8069,14754,16759,49209,49608,52898,54887,55069,56121	ENSG00000251537,TRIM16	AluSg:Alu:SINE,MER21C:ERVL:LTR	TE-exon
chr17	15627966	15684297	transcript/234032	0	-	15627966	15684297	255,0,0	12	1232,96,166,234,96,221,102,147,89,98,122,102	0,3652,4542,8069,14754,16759,49209,49608,52898,54887,55069,56229	ENSG00000251537,TRIM16	AluSg:Alu:SINE,MER21C:ERVL:LTR	TE-exon
chr17	15627967	15677270	transcript/357950	0	-	15627967	15677270	255,0,0	7	1231,96,166,234,96,221,95	0,3651,4541,8068,14753,16758,49208	ENSG00000251537,TRIM16	AluSg:Alu:SINE,MER21C:ERVL:LTR	TE-exon
chr17	15627968	15684302	transcript/195548	0	-	15627968	15684302	255,0,0	14	1230,96,166,234,96,221,138,102,147,56,89,98,122,107	0,3650,4540,8067,14752,16757,18044,49207,49606,52726,52896,54885,55067,56227	ENSG00000251537,TRIM16	AluSg:Alu:SINE,MER21C:ERVL:LTR	TE-exon
chr17	15628470	15677206	transcript/487306	0	-	15628470	15677206	255,0,0	7	728,96,166,234,96,221,31	0,3148,4038,7565,14250,16255,48705	ENSG00000251537,TRIM16	AluSg:Alu:SINE,MER21C:ERVL:LTR	TE-exon
chr17	15635089	15646304	transcript/31088	0	-	15635089	15646304	255,0,0	3	3038203584	0,360,7631	ENSG00000251537,TRIM16	AluSg:Alu:SINE,AluSz:Alu:SINE,MER21C:ERVL:LTR,MIR3:MIR:SINE	TE-exon
chr17	15639072	15640186	transcript/566899	0	-	15639072	15640186	255,0,0	1	1114	0	None	AluJr:Alu:SINE,MIR:MIR:SINE	TE-TSS,TE-exon
chr17	15639073	15641196	transcript/369326	60	-	15639073	15641196	255,0,0	1	2123	0	None	AluJr:Alu:SINE,MIR:MIR:SINE	TE-exon
chr17	15667613	15669792	transcript/357492	60	-	15667613	15669792	255,0,0	1	2179	0	None	Arthur1:hAT-Tip100:DNA,L1MC3:L1:LINE,L1MEc:L1:LINE,MER20:hAT-Charlie:DNA	TE-exon
chr17	15667898	15670338	transcript/297247	60	-	15667898	15670338	255,0,0	1	2440	0	None	L1MC3:L1:LINE,L1MEc:L1:LINE,MER20:hAT-Charlie:DNA	TE-exon
chr17	15697524	15699085	transcript/496315	60	-	15697524	15699085	255,0,0	1	1561	0	None	L1MEh:L1:LINE,L2:L2:LINE,MLT1E1:ERVL-MaLR:LTR	TE-TSS,TE-exon
chr17	15699769	15726874	transcript/38034	60	+	15699769	15726874	255,0,0	7	597,89,115,93,1314,131,2146	0,1382,6617,8385,16230,24273,24959	ZNF286A,ZNF286A-TBC1D26	L1MC4:L1:LINE	TE-exon
chr17	15699773	15713226	transcript/170781	0	+	15699773	15713226	255,0,0	2	20391091	0,12362	ZNF286A	FLAM_C:Alu:SINE,L2:L2:LINE,MER5A:hAT-Charlie:DNA	TE-exon
chr17	15700202	15726897	transcript/259859	60	+	15700202	15726897	255,0,0	5	164,89,115,93,2169	0,949,6184,7952,24526	ZNF286A,ZNF286A-TBC1D26	L1MC4:L1:LINE	TE-exon
chr17	15717951	15719992	transcript/392805	57	-	15717951	15719992	255,0,0	1	2041	0	None	AluY:Alu:SINE,MLT1A0:ERVL-MaLR:LTR,MSTA:ERVL-MaLR:LTR	TE-exon
chr17	15727617	15728009	transcript/599894	0	-	15727617	15728009	255,0,0	1	392	0	None	AluSp:Alu:SINE,AluY:Alu:SINE	TE-exon
chr17	15727882	15730087	transcript/355380	60	+	15727882	15730087	255,0,0	1	2205	0	None	AluY:Alu:SINE,L1ME3A:L1:LINE	TE-exon
chr17	15825445	15825987	transcript/605313	0	-	15825445	15825987	255,0,0	1	542	0	None	AluSc8:Alu:SINE,L1MB7:L1:LINE	TE-exon
chr17	15865849	15867580	transcript/452967	0	-	15865849	15867580	255,0,0	1	1731	0	None	L1ME3:L1:LINE,LTR9B:ERV1:LTR	TE-exon
chr17	15958036	15958895	transcript/593057	60	-	15958036	15958895	255,0,0	1	859	0	None	AluSp:Alu:SINE	TE-exon
chr17	15972365	15973675	transcript/527379	60	-	15972365	15973675	255,0,0	1	1310	0	None	AluJb:Alu:SINE	TE-exon
chr17	15972372	15976041	transcript/92163	60	-	15972372	15976041	255,0,0	1	3669	0	None	AluJb:Alu:SINE,MER57B1:ERV1:LTR,MER6C:TcMar-Tigger:DNA	TE-exon
chr17	15972374	15975532	transcript/153846	60	-	15972374	15975532	255,0,0	1	3158	0	None	AluJb:Alu:SINE,MER57B1:ERV1:LTR,MER6C:TcMar-Tigger:DNA	TE-exon
chr17	15994391	15995574	transcript/564294	60	+	15994391	15995574	255,0,0	1	1183	0	None	FLAM_C:Alu:SINE,HAL1:L1:LINE	TE-exon
chr17	15999823	16015352	transcript/378474	60	+	15999823	16015352	255,0,0	8	209,265,111,39,57,62,95,1244	0,294,2091,2969,4007,4377,6650,14285	TTC19	Tigger4a:TcMar-Tigger:DNA	TE-exon
chr17	16002702	16003521	transcript/596560	60	-	16002702	16003521	255,0,0	1	819	0	None	AluJb:Alu:SINE,MLT1J:ERVL-MaLR:LTR	TE-TSS,TE-exon
chr17	16008196	16028779	transcript/226310	60	+	16008196	16028779	255,0,0	4	10041551631406	0,16820,18343,19177	TTC19	L2a:L2:LINE,MER5B:hAT-Charlie:DNA	TE-exon
chr17	16008340	16028779	transcript/254888	60	+	16008340	16028779	255,0,0	4	8601551631406	0,16676,18199,19033	TTC19	L2a:L2:LINE,MER5B:hAT-Charlie:DNA	TE-exon
chr17	16014674	16015725	transcript/579372	60	+	16014674	16015725	255,0,0	1	1051	0	None	MIR:MIR:SINE,Tigger4a:TcMar-Tigger:DNA	TE-exon
chr17	16017365	16019965	transcript/275193	60	+	16017365	16019965	255,0,0	1	2600	0	None	AluSq2:Alu:SINE,AluSx1:Alu:SINE,AluYh3:Alu:SINE	TE-exon
chr17	16022148	16023294	transcript/568751	60	-	16022148	16023294	255,0,0	1	1146	0	None	L1MD:L1:LINE,L1ME3Cz:L1:LINE	TE-exon
chr17	16024486	16028152	transcript/100103	60	-	16024486	16028152	255,0,0	1	3666	0	None	AluY:Alu:SINE	TE-exon
chr17	16041422	16044168	transcript/233322	60	+	16041422	16044168	255,0,0	1	2746	0	None	AluSx1:Alu:SINE,L3:CR1:LINE,MER5B:hAT-Charlie:DNA	TE-exon
chr17	16041427	16045186	transcript/89788	60	-	16041427	16045186	255,0,0	1	3759	0	None	AluSq2:Alu:SINE,AluY:Alu:SINE,L2-3_Crp:L2:LINE,L2:L2:LINE	TE-exon
chr17	16041427	16045689	transcript/48678	60	-	16041427	16045689	255,0,0	1	4262	0	None	AluSq2:Alu:SINE,AluSx:Alu:SINE,AluY:Alu:SINE,L2-3_Crp:L2:LINE,L2:L2:LINE	TE-exon
chr17	16041432	16045322	transcript/77127	60	-	16041432	16045322	255,0,0	1	3890	0	None	AluSq2:Alu:SINE,AluY:Alu:SINE,L2-3_Crp:L2:LINE,L2:L2:LINE	TE-exon
chr17	16042531	16044168	transcript/478279	60	+	16042531	16044168	255,0,0	1	1637	0	None	AluSx1:Alu:SINE,L3:CR1:LINE	TE-exon
chr17	16063209	16065154	transcript/409707	60	+	16063209	16065154	255,0,0	1	1945	0	None	AluSz6:Alu:SINE	TE-exon
chr17	16063618	16068408	transcript/28006	60	+	16063618	16068408	255,0,0	1	4790	0	None	AluSz6:Alu:SINE,L1ME3A:L1:LINE,Tigger13a:TcMar-Tigger:DNA	TE-exon
chr17	16077568	16080113	transcript/286705	60	+	16077568	16080113	255,0,0	1	2545	0	None	HSMAR1:TcMar-Mariner:DNA	TE-exon
chr17	16081230	16083902	transcript/272014	60	-	16081230	16083902	255,0,0	1	2672	0	None	AluSg7:Alu:SINE	TE-exon
chr17	16081230	16085896	transcript/38992	60	-	16081230	16085896	255,0,0	1	4666	0	None	AluSg7:Alu:SINE	TE-exon
chr17	16092848	16096299	transcript/139747	60	+	16092848	16096299	255,0,0	1	3451	0	None	L2:L2:LINE,SVA_D:SVA:Retroposon	TE-exon
chr17	16100044	16215534	transcript/47374	60	-	16100044	16215534	255,0,0	21	1761,127,140,63,218,128,102,55,179,91,173,67,53,57,114,183,193,134,178,129,173	0,8741,17843,19378,21007,26037,37266,38113,38963,43561,46331,49406,51901,53294,58715,64934,71758,86509,94417,113701,115317	NCOR1	MIR:MIR:SINE	TE-exon
chr17	16101036	16215552	transcript/151746	60	-	16101036	16215552	255,0,0	22	721,127,21,140,63,218,128,102,55,179,91,173,67,27,53,57,114,183,193,134,178,191	0,7749,13025,16851,18386,20015,25045,36274,37121,37971,42569,45339,48414,50553,50909,52302,57723,63942,70766,85517,93425,114325	NCOR1	THE1B:ERVL-MaLR:LTR	TE-exon
chr17	16105099	16215534	transcript/84493	60	-	16105099	16215534	255,0,0	21	1328,127,140,63,218,125,102,55,179,91,173,67,53,57,114,183,193,134,178,119,173	0,3686,12788,14323,15952,20982,32211,33058,33908,38506,41276,44351,46846,48239,53660,59879,66703,81454,89362,93501,110262	NCOR1	Charlie24:hAT-Charlie:DNA,L2a:L2:LINE	TE-exon
chr17	16105536	16121077	transcript/552177	60	-	16105536	16121077	255,0,0	5	891,127,140,63,26	0,3249,12351,13886,15515	NCOR1	Charlie24:hAT-Charlie:DNA,L2a:L2:LINE	TE-ApA,TE-exon
chr17	16106198	16215552	transcript/250954	60	-	16106198	16215552	255,0,0	21	229,127,140,63,218,128,102,55,179,91,173,67,27,53,57,114,183,193,134,178,191	0,2587,11689,13224,14853,19883,31112,31959,32809,37407,40177,43252,45391,45747,47140,52561,58780,65604,80355,88263,109163	NCOR1	Charlie24:hAT-Charlie:DNA	TE-exon
chr17	16120139	16121387	transcript/554895	60	+	16120139	16121387	255,0,0	1	1248	0	None	L1ME4c:L1:LINE,L2:L2:LINE	TE-TSS,TE-exon
chr17	16124770	16126019	transcript/546080	60	+	16124770	16126019	255,0,0	1	1249	0	None	AluSx:Alu:SINE,AluY:Alu:SINE,L1PB4:L1:LINE	TE-exon
chr17	16163122	16166679	transcript/114789	60	+	16163122	16166679	255,0,0	1	3557	0	None	AluSg:Alu:SINE,AluSx3:Alu:SINE,L1MB7:L1:LINE,L1ME3D:L1:LINE	TE-exon
chr17	16192543	16194351	transcript/449281	60	+	16192543	16194351	255,0,0	1	1808	0	None	AluSx:Alu:SINE,L1MD:L1:LINE,L1ME1:L1:LINE,L2:L2:LINE	TE-exon
chr17	16201053	16202400	transcript/526966	60	+	16201053	16202400	255,0,0	1	1347	0	None	AluSg:Alu:SINE,AluSz6:Alu:SINE	TE-exon
chr17	16208061	16209744	transcript/449189	60	+	16208061	16209744	255,0,0	1	1683	0	None	AluJo:Alu:SINE,AluSz6:Alu:SINE	TE-exon
chr17	16220901	16223715	transcript/224503	60	+	16220901	16223715	255,0,0	1	2814	0	None	AluSg:Alu:SINE,AluSx:Alu:SINE,FLAM_C:Alu:SINE	TE-exon
chr17	16235861	16239482	transcript/111932	60	+	16235861	16239482	255,0,0	1	3621	0	None	AluJb:Alu:SINE,AluSg:Alu:SINE,AluSx3:Alu:SINE,FLAM_A:Alu:SINE,LTR82A:ERVL:LTR	TE-exon
chr17	16245858	16249471	transcript/107263	60	+	16245858	16249471	255,0,0	1	3613	0	None	AluSc:Alu:SINE,AluSx:Alu:SINE,MER44D:TcMar-Tigger:DNA	TE-exon
chr17	16258510	16261396	transcript/212644	60	+	16258510	16261396	255,0,0	1	2886	0	None	AluJb:Alu:SINE,AluSg:Alu:SINE,L1MB7:L1:LINE,MER52D:ERV1:LTR	TE-ApA,TE-exon
chr17	1627879	1632742	transcript/30270	60	+	1627879	1632742	255,0,0	1	4863	0	None	AluJr:Alu:SINE,AluSq2:Alu:SINE,AluSx1:Alu:SINE,AluSx3:Alu:SINE,AluSz:Alu:SINE,L2c:L2:LINE,L3:CR1:LINE	TE-exon
chr17	16304217	16308007	transcript/88215	60	+	16304217	16308007	255,0,0	1	3790	0	None	AluJo:Alu:SINE,AluJr:Alu:SINE,Charlie15a:hAT-Charlie:DNA,L2c:L2:LINE,MIR:MIR:SINE	TE-ApA,TE-exon
chr17	16312397	16314169	transcript/509464	60	+	16312397	16314169	255,0,0	2	1217258	0,1514	PIGL	L4_A_Mam:RTE-X:LINE	TE-exon
chr17	16330693	16333503	transcript/248689	60	+	16330693	16333503	255,0,0	1	2810	0	None	AluJb:Alu:SINE,AluSc:Alu:SINE,AluSx3:Alu:SINE,AluSz:Alu:SINE,L1M5:L1:LINE,L1MB5:L1:LINE,L1MEj:L1:LINE	TE-exon
chr17	16350522	16353014	transcript/313389	60	-	16350522	16353014	255,0,0	1	2492	0	None	AluSg4:Alu:SINE,AluSp:Alu:SINE,L2b:L2:LINE	TE-exon
chr17	16382915	16384274	transcript/525367	60	+	16382915	16384274	255,0,0	1	1359	0	None	AluSc:Alu:SINE	TE-exon
chr17	16382915	16384958	transcript/382915	60	+	16382915	16384958	255,0,0	1	2043	0	None	AluJb:Alu:SINE,AluSc:Alu:SINE,MER21A:ERVL:LTR	TE-ApA,TE-exon
chr17	16386845	16398444	transcript/428487	60	+	16386845	16398444	255,0,0	3	5882411057	0,10149,10542	ENSG00000308416	AluJb:Alu:SINE,AluYf1:Alu:SINE,MER4B:ERV1:LTR	TE-exon
chr17	16394719	16396666	transcript/407554	60	+	16394719	16396666	255,0,0	1	1947	0	None	AluSx1:Alu:SINE,AluSz:Alu:SINE,L1ME4b:L1:LINE	TE-exon
chr17	16425041	16425623	transcript/604629	60	-	16425041	16425623	255,0,0	1	582	0	None	AluSp:Alu:SINE,Charlie7a:hAT-Charlie:DNA	TE-TSS,TE-exon
chr17	16454945	16486066	transcript/262451	60	-	16454945	16486066	255,0,0	2	4992110	0,29011	None	AluSx1:Alu:SINE,AluSx:Alu:SINE	TE-ApA,TE-exon
chr17	16468471	16491836	transcript/447253	60	-	16468471	16491836	255,0,0	2	1687,92	0,23273	LRRC75A	L1M6:L1:LINE	TE-exon
chr17	16478205	16481346	transcript/159061	60	-	16478205	16481346	255,0,0	1	3141	0	None	AluSx:Alu:SINE,OldhAT1:hAT-Ac:DNA	TE-exon
chr17	16517908	16518663	transcript/599459	60	-	16517908	16518663	255,0,0	1	755	0	None	AluSx:Alu:SINE	TE-exon
chr17	16523438	16525103	transcript/490882	60	-	16523438	16525103	255,0,0	1	1665	0	None	L1MB3:L1:LINE,MER67B:ERV1:LTR	TE-ApA,TE-exon
chr17	16534408	16536466	transcript/394574	60	+	16534408	16536466	255,0,0	1	2058	0	None	AluSc:Alu:SINE,L1MC5:L1:LINE	TE-exon
chr17	16535922	16542858	transcript/72001	60	+	16535922	16542858	255,0,0	3	8571533162	0,1923,3774	None	AluSc:Alu:SINE,AluSx4:Alu:SINE,HUERS-P3b-int:ERV1:LTR,LTR9B:ERV1:LTR	TE-exon
chr17	16564702	16569151	transcript/145015	60	-	16564702	16569151	255,0,0	2	1163164	0,1285	ZNF287	AluSz6:Alu:SINE,MIR:MIR:SINE	TE-exon
chr17	16585995	16586480	transcript/507784	60	+	16585995	16586480	255,0,0	1	485	0	None	AluSx1:Alu:SINE	TE-exon
chr17	16641774	16645633	transcript/88411	60	+	16641774	16645633	255,0,0	1	3859	0	None	AluSx1:Alu:SINE,L1MB7:L1:LINE,LTR65:ERV1:LTR,MSTB1:ERVL-MaLR:LTR	TE-exon
chr17	16649459	16651429	transcript/407472	60	+	16649459	16651429	255,0,0	1	1970	0	None	AluSx:Alu:SINE,LTR86A1:ERVL:LTR	TE-exon
chr17	16675138	16675529	transcript/606501	60	+	16675138	16675529	255,0,0	1	391	0	None	AluSx:Alu:SINE	TE-exon
chr17	16679452	16694215	transcript/32711	0	-	16679452	16694215	255,0,0	2	4532205	0,14558	ENSG00000294835	AluSx3:Alu:SINE,L2a:L2:LINE,SVA_A:SVA:Retroposon,Tigger2a:TcMar-Tigger:DNA,Zaphod2:hAT-Tip100:DNA	TE-TSS,TE-exon
chr17	16680896	16682714	transcript/459101	0	-	16680896	16682714	255,0,0	1	1818	0	None	L2a:L2:LINE	TE-exon
chr17	16681418	16694074	transcript/244257	0	-	16681418	16694074	255,0,0	2	2566,64	0,12592	ENSG00000294835	AluSx3:Alu:SINE,L2a:L2:LINE,Tigger2a:TcMar-Tigger:DNA	TE-exon
chr17	16681418	16694215	transcript/216788	0	-	16681418	16694215	255,0,0	2	2566205	0,12592	ENSG00000294835	AluSx3:Alu:SINE,L2a:L2:LINE,Tigger2a:TcMar-Tigger:DNA,Zaphod2:hAT-Tip100:DNA	TE-TSS,TE-exon
chr17	16682744	16695302	transcript/292417	0	-	16682744	16695302	255,0,0	2	12401292	0,11266	ENSG00000294835	AluSx3:Alu:SINE,L2a:L2:LINE,L2b:L2:LINE,Tigger2a:TcMar-Tigger:DNA,Zaphod2:hAT-Tip100:DNA	TE-exon
chr17	16688507	16690758	transcript/335830	0	-	16688507	16690758	255,0,0	1	2251	0	None	AluSc:Alu:SINE,AluSz:Alu:SINE	TE-exon
chr17	16693336	16694822	transcript/509904	0	-	16693336	16694822	255,0,0	1	1486	0	None	AluYe5:Alu:SINE,Tigger2a:TcMar-Tigger:DNA,Zaphod2:hAT-Tip100:DNA	TE-exon
chr17	16693336	16695395	transcript/377067	0	-	16693336	16695395	255,0,0	1	2059	0	None	AluYe5:Alu:SINE,L2b:L2:LINE,Tigger2a:TcMar-Tigger:DNA,Zaphod2:hAT-Tip100:DNA	TE-exon
chr17	16693341	16694456	transcript/567018	0	-	16693341	16694456	255,0,0	1	1115	0	None	AluYe5:Alu:SINE,Tigger2a:TcMar-Tigger:DNA,Zaphod2:hAT-Tip100:DNA	TE-exon
chr17	16694010	16694215	transcript/255847	10	-	16694010	16694215	255,0,0	1	205	0	None	Tigger2a:TcMar-Tigger:DNA,Zaphod2:hAT-Tip100:DNA	TE-TSS,TE-exon
chr17	16712609	16715309	transcript/245283	60	+	16712609	16715309	255,0,0	1	2700	0	None	L1ME3Cz:L1:LINE,L2a:L2:LINE	TE-TSS,TE-exon
chr17	16713110	16715310	transcript/350129	0	+	16713110	16715310	255,0,0	1	2200	0	None	L2a:L2:LINE	TE-exon
chr17	16713220	16715309	transcript/381265	60	+	16713220	16715309	255,0,0	1	2089	0	None	L2a:L2:LINE	TE-exon
chr17	16713396	16715310	transcript/388135	0	+	16713396	16715310	255,0,0	1	1914	0	None	L2a:L2:LINE	TE-exon
chr17	16713997	16715309	transcript/531176	0	+	16713997	16715309	255,0,0	1	1312	0	None	L2a:L2:LINE	TE-exon
chr17	16714107	16715310	transcript/552571	60	+	16714107	16715310	255,0,0	1	1203	0	None	L2a:L2:LINE	TE-exon
chr17	16716831	16717986	transcript/564838	60	-	16716831	16717986	255,0,0	1	1155	0	None	AluSc:Alu:SINE,AluYc:Alu:SINE	TE-exon
chr17	16716831	16718560	transcript/467928	60	-	16716831	16718560	255,0,0	1	1729	0	None	AluSc:Alu:SINE,AluYc:Alu:SINE,L2:L2:LINE	TE-exon
chr17	16723050	16724549	transcript/513635	0	-	16723050	16724549	255,0,0	1	1499	0	None	L1MEc:L1:LINE,MLT1A0:ERVL-MaLR:LTR	TE-exon
chr17	16730018	16732230	transcript/369505	0	-	16730018	16732230	255,0,0	1	2212	0	None	AluJo:Alu:SINE,L1PB3:L1:LINE	TE-exon
chr17	16751233	16752831	transcript/477622	0	-	16751233	16752831	255,0,0	1	1598	0	None	L1PA16:L1:LINE	TE-exon
chr17	16758881	16761333	transcript/304074	0	+	16758881	16761333	255,0,0	1	2452	0	None	AluY:Alu:SINE,Tigger5b:TcMar-Tigger:DNA	TE-exon
chr17	16759547	16761333	transcript/459564	60	+	16759547	16761333	255,0,0	1	1786	0	None	AluY:Alu:SINE	TE-exon
chr17	16777910	16781280	transcript/142522	0	+	16777910	16781280	255,0,0	1	3370	0	None	L1PB1:L1:LINE,THE1B:ERVL-MaLR:LTR	TE-ApA,TE-exon
chr17	16782778	16784771	transcript/416967	0	-	16782778	16784771	255,0,0	1	1993	0	None	L1MC4:L1:LINE,L1MC4a:L1:LINE,L1PA10:L1:LINE,L1PA11:L1:LINE	TE-exon
chr17	16792185	16793689	transcript/509892	60	+	16792185	16793689	255,0,0	1	1504	0	None	AluJb:Alu:SINE,L1ME4a:L1:LINE	TE-exon
chr17	16792546	16793690	transcript/566780	0	+	16792546	16793690	255,0,0	1	1144	0	None	AluJb:Alu:SINE,L1ME4a:L1:LINE	TE-exon
chr17	16795645	16796824	transcript/551825	60	-	16795645	16796824	255,0,0	1	1179	0	None	AluJo:Alu:SINE,L2c:L2:LINE	TE-exon
chr17	16796900	16797992	transcript/569112	0	-	16796900	16797992	255,0,0	1	1092	0	None	AluSx:Alu:SINE,AluY:Alu:SINE,L1ME2:L1:LINE	TE-exon
chr17	16858771	16859364	transcript/604174	60	+	16858771	16859364	255,0,0	1	593	0	None	MIR3:MIR:SINE	TE-TSS,TE-exon
chr17	16869324	16870618	transcript/538771	58	-	16869324	16870618	255,0,0	1	1294	0	None	AluJr:Alu:SINE	TE-exon
chr17	16881043	16883307	transcript/351282	60	+	16881043	16883307	255,0,0	1	2264	0	None	AluSg7:Alu:SINE,L1M4c:L1:LINE	TE-exon
chr17	16955059	16956347	transcript/539140	60	+	16955059	16956347	255,0,0	1	1288	0	None	HAL1:L1:LINE,L1MB4:L1:LINE	TE-exon
chr17	16994669	16995450	transcript/586435	60	+	16994669	16995450	255,0,0	1	781	0	None	AluJr:Alu:SINE	TE-exon
chr17	17044842	17048666	transcript/90507	60	+	17044842	17048666	255,0,0	1	3824	0	None	AluSx:Alu:SINE,L1MB5:L1:LINE	TE-exon
chr17	17052151	17055049	transcript/206700	60	+	17052151	17055049	255,0,0	1	2898	0	None	AluJo:Alu:SINE,MIR:MIR:SINE	TE-exon
chr17	17068548	17070058	transcript/516131	60	-	17068548	17070058	255,0,0	1	1510	0	None	AluSg:Alu:SINE,L1MB8:L1:LINE	TE-exon
chr17	17085894	17088454	transcript/270781	60	+	17085894	17088454	255,0,0	1	2560	0	None	AluY:Alu:SINE	TE-exon
chr17	17094639	17096829	transcript/358795	60	-	17094639	17096829	255,0,0	1	2190	0	None	AluSz:Alu:SINE,HAL1:L1:LINE	TE-exon
chr17	17102064	17105350	transcript/141991	60	-	17102064	17105350	255,0,0	1	3286	0	None	FLAM_C:Alu:SINE,MIR:MIR:SINE	TE-exon
chr17	17105327	17111144	transcript/6456	60	+	17105327	17111144	255,0,0	1	5817	0	None	L1MC3:L1:LINE,MER5B:hAT-Charlie:DNA,MSTB1:ERVL-MaLR:LTR	TE-ApA,TE-exon
chr17	17105710	17111222	transcript/10224	60	+	17105710	17111222	255,0,0	1	5512	0	None	L1MC3:L1:LINE,MER5B:hAT-Charlie:DNA,MSTB1:ERVL-MaLR:LTR	TE-exon
chr17	17106147	17111144	transcript/19666	60	+	17106147	17111144	255,0,0	1	4997	0	None	L1MC3:L1:LINE,MER5B:hAT-Charlie:DNA,MSTB1:ERVL-MaLR:LTR	TE-ApA,TE-exon
chr17	17108528	17111222	transcript/243884	60	+	17108528	17111222	255,0,0	1	2694	0	None	L1MC3:L1:LINE,MER5B:hAT-Charlie:DNA,MSTB1:ERVL-MaLR:LTR	TE-exon
chr17	17120625	17123365	transcript/217473	60	+	17120625	17123365	255,0,0	1	2740	0	None	L1MB7:L1:LINE,MIR:MIR:SINE	TE-exon
chr17	17161356	17163929	transcript/279099	60	+	17161356	17163929	255,0,0	1	2573	0	None	MIR3:MIR:SINE,Tigger4a:TcMar-Tigger:DNA	TE-exon
chr17	17162128	17163927	transcript/447611	60	+	17162128	17163927	255,0,0	1	1799	0	None	MIR3:MIR:SINE,Tigger4a:TcMar-Tigger:DNA	TE-TSS,TE-exon
chr17	17162396	17163928	transcript/507806	60	+	17162396	17163928	255,0,0	1	1532	0	None	Tigger4a:TcMar-Tigger:DNA	TE-exon
chr17	17194969	17195881	transcript/588705	60	-	17194969	17195881	255,0,0	1	912	0	None	AluSz:Alu:SINE	TE-exon
chr17	17245096	17246401	transcript/549021	60	-	17245096	17246401	255,0,0	1	1305	0	None	AluSq2:Alu:SINE	TE-exon
chr17	17250272	17252385	transcript/377229	60	-	17250272	17252385	255,0,0	1	2113	0	None	AluSq2:Alu:SINE,AluSx3:Alu:SINE,AluY:Alu:SINE,MER20:hAT-Charlie:DNA	TE-TSS,TE-exon
chr17	17265416	17266520	transcript/563623	60	-	17265416	17266520	255,0,0	1	1104	0	None	AluSz:Alu:SINE	TE-exon
chr17	17274769	17276034	transcript/542672	60	-	17274769	17276034	255,0,0	1	1265	0	None	AluSx3:Alu:SINE,AluSz:Alu:SINE	TE-exon
chr17	17280883	17281835	transcript/587373	60	+	17280883	17281835	255,0,0	1	952	0	None	MIR:MIR:SINE	TE-ApA,TE-exon
chr17	17303350	17331506	transcript/470023	60	+	17303350	17331506	255,0,0	4	467,101,61,1107	0,3192,19834,27049	NT5M	L1MB7:L1:LINE	TE-ApA,TE-exon
chr17	17331798	17332747	transcript/583674	60	-	17331798	17332747	255,0,0	1	949	0	None	AluYh3:Alu:SINE,L1MC1:L1:LINE	TE-exon
chr17	17436420	17438579	transcript/359578	60	+	17436420	17438579	255,0,0	1	2159	0	None	AluSp:Alu:SINE,L1MA4:L1:LINE,L1MB3:L1:LINE	TE-exon
chr17	17451111	17453005	transcript/427251	60	+	17451111	17453005	255,0,0	1	1894	0	None	AluSz6:Alu:SINE,AluSz:Alu:SINE,L2a:L2:LINE,MER5A:hAT-Charlie:DNA	TE-exon
chr17	17496970	17502500	transcript/8961	60	+	17496970	17502500	255,0,0	1	5530	0	None	AluSq:Alu:SINE,L1MB8:L1:LINE,L2a:L2:LINE	TE-exon
chr17	17499472	17502502	transcript/402610	60	+	17499472	17502502	255,0,0	2	1275654	0,2376	None	AluSq:Alu:SINE,L1MB8:L1:LINE,L2a:L2:LINE	TE-exon
chr17	17499980	17502500	transcript/268845	60	+	17499980	17502500	255,0,0	1	2520	0	None	AluSq:Alu:SINE,L1MB8:L1:LINE,L2a:L2:LINE	TE-exon
chr17	17541998	17543993	transcript/395456	60	-	17541998	17543993	255,0,0	1	1995	0	None	AluSq:Alu:SINE,AluSx1:Alu:SINE,MIRc:MIR:SINE	TE-exon
chr17	17712435	17713641	transcript/557163	60	+	17712435	17713641	255,0,0	1	1206	0	None	AluSq:Alu:SINE,FLAM_C:Alu:SINE,L1MB7:L1:LINE,L1ME4c:L1:LINE	TE-exon
chr17	17724382	17726704	transcript/370078	60	+	17724382	17726704	255,0,0	1	2322	0	None	MIR3:MIR:SINE	TE-exon
chr17	1773215	1774851	transcript/480978	60	-	1773215	1774851	255,0,0	1	1636	0	None	AluSq:Alu:SINE,AluSx1:Alu:SINE,AluSz:Alu:SINE	TE-ApA,TE-exon
chr17	1773233	1776106	transcript/212180	60	-	1773233	1776106	255,0,0	1	2873	0	None	AluSq:Alu:SINE,AluSx1:Alu:SINE,AluSx:Alu:SINE,AluSz:Alu:SINE,Charlie4z:hAT-Charlie:DNA	TE-ApA,TE-TSS,TE-exon
chr17	17747891	17750689	transcript/215218	60	+	17747891	17750689	255,0,0	1	2798	0	None	AluJb:Alu:SINE,AluSp:Alu:SINE,L2b:L2:LINE	TE-exon
chr17	1775562	1777346	transcript/446251	60	-	1775562	1777346	255,0,0	1	1784	0	None	AluSx:Alu:SINE,Charlie4z:hAT-Charlie:DNA	TE-exon
chr17	1775562	1777633	transcript/389601	60	-	1775562	1777633	255,0,0	1	2071	0	None	AluSx:Alu:SINE,Charlie4z:hAT-Charlie:DNA	TE-exon
chr17	17762273	17768128	transcript/7181	60	+	17762273	17768128	255,0,0	1	5855	0	None	FLAM_C:Alu:SINE,MIR3:MIR:SINE,MIRb:MIR:SINE,MIRc:MIR:SINE,Tigger14a:TcMar-Tigger:DNA	TE-exon
chr17	17764278	17767410	transcript/174341	60	+	17764278	17767410	255,0,0	1	3132	0	None	FLAM_C:Alu:SINE,MIRc:MIR:SINE,Tigger14a:TcMar-Tigger:DNA	TE-ApA,TE-exon
chr17	17764402	17767396	transcript/196267	60	+	17764402	17767396	255,0,0	1	2994	0	None	FLAM_C:Alu:SINE,MIRc:MIR:SINE,Tigger14a:TcMar-Tigger:DNA	TE-ApA,TE-exon
chr17	17831397	17832920	transcript/495208	60	+	17831397	17832920	255,0,0	1	1523	0	None	AluY:Alu:SINE,L1M5:L1:LINE,MIR:MIR:SINE	TE-exon
chr17	17858236	17859500	transcript/547867	60	-	17858236	17859500	255,0,0	1	1264	0	None	AluJb:Alu:SINE,AluSc5:Alu:SINE,AluSg7:Alu:SINE,AluSp:Alu:SINE,FLAM_A:Alu:SINE	TE-exon
chr17	17897462	17898904	transcript/518793	60	+	17897462	17898904	255,0,0	1	1442	0	None	L1ME4b:L1:LINE,MIRb:MIR:SINE	TE-exon
chr17	17927680	17928930	transcript/546930	60	-	17927680	17928930	255,0,0	1	1250	0	None	AluJb:Alu:SINE	TE-exon
chr17	17938789	17940648	transcript/429999	60	-	17938789	17940648	255,0,0	1	1859	0	None	AluJb:Alu:SINE,L2b:L2:LINE,MIRb:MIR:SINE	TE-ApA,TE-exon
chr17	17952409	17952874	transcript/477251	60	-	17952409	17952874	255,0,0	1	465	0	None	AluJo:Alu:SINE	TE-exon
chr17	17973650	17976445	transcript/233707	60	-	17973650	17976445	255,0,0	1	2795	0	None	AluJo:Alu:SINE,AluSc5:Alu:SINE,AluSp:Alu:SINE,MIRc:MIR:SINE	TE-ApA,TE-exon
chr17	18002921	18007720	transcript/22219	60	-	18002921	18007720	255,0,0	1	4799	0	None	AluY:Alu:SINE,L2b:L2:LINE,MER34:ERV1:LTR,MIR:MIR:SINE,MIRb:MIR:SINE	TE-exon
chr17	18002922	18003951	transcript/547023	60	-	18002922	18003951	255,0,0	1	1029	0	None	AluY:Alu:SINE,MER34:ERV1:LTR	TE-TSS,TE-exon
chr17	18002924	18004643	transcript/463654	60	-	18002924	18004643	255,0,0	1	1719	0	None	AluY:Alu:SINE,MER34:ERV1:LTR,MIR:MIR:SINE,MIRb:MIR:SINE	TE-exon
chr17	18002927	18004954	transcript/396475	60	-	18002927	18004954	255,0,0	1	2027	0	None	AluY:Alu:SINE,MER34:ERV1:LTR,MIR:MIR:SINE,MIRb:MIR:SINE	TE-exon
chr17	18002927	18005584	transcript/246740	60	-	18002927	18005584	255,0,0	1	2657	0	None	AluY:Alu:SINE,MER34:ERV1:LTR,MIR:MIR:SINE,MIRb:MIR:SINE	TE-exon
chr17	18002928	18007830	transcript/19260	60	-	18002928	18007830	255,0,0	1	4902	0	None	AluY:Alu:SINE,L2b:L2:LINE,MER34:ERV1:LTR,MIR:MIR:SINE,MIRb:MIR:SINE	TE-exon
chr17	18015058	18039177	transcript/27471	60	-	18015058	18039177	255,0,0	9	3628,116,113,81,98,146,45,212,297	0,6064,6686,9565,11260,13173,13556,23205,23822	ATPAF2,ENSG00000280198	L2b:L2:LINE	TE-exon
chr17	18032997	18033956	transcript/586962	60	+	18032997	18033956	255,0,0	1	959	0	None	AluJb:Alu:SINE,AluSz:Alu:SINE,L1MB8:L1:LINE	TE-exon
chr17	18032997	18035230	transcript/347898	60	+	18032997	18035230	255,0,0	1	2233	0	None	AluJb:Alu:SINE,AluJr4:Alu:SINE,AluJr:Alu:SINE,AluSz:Alu:SINE,L1MB8:L1:LINE	TE-exon
chr17	18039650	18060587	transcript/466505	60	+	18039650	18060587	255,0,0	5	252,60,108,1056,218	0,5496,14476,19217,20719	GID4	AluSc:Alu:SINE,AluSg:Alu:SINE	TE-exon
chr17	18042180	18044568	transcript/313364	60	-	18042180	18044568	255,0,0	1	2388	0	None	L1MB8:L1:LINE,MLT1L:ERVL-MaLR:LTR	TE-ApA,TE-exon
chr17	18069156	18071407	transcript/353355	60	+	18069156	18071407	255,0,0	1	2251	0	None	AluSx1:Alu:SINE,AluY:Alu:SINE,MER5B:hAT-Charlie:DNA,MER65D:ERV1:LTR,MIRc:MIR:SINE	TE-exon
chr17	18074524	18077634	transcript/167944	60	+	18074524	18077634	255,0,0	1	3110	0	None	AluJb:Alu:SINE,AluSz:Alu:SINE,AluY:Alu:SINE,AluYj4:Alu:SINE,L1ME1:L1:LINE	TE-exon
chr17	18108972	18111334	transcript/300980	60	+	18108972	18111334	255,0,0	1	2362	0	None	AluJr:Alu:SINE,L2b:L2:LINE,MIR:MIR:SINE,MIRb:MIR:SINE	TE-exon
chr17	18201677	18204448	transcript/225591	60	+	18201677	18204448	255,0,0	1	2771	0	None	AluJb:Alu:SINE,AluSc:Alu:SINE,AluSp:Alu:SINE,AluSx3:Alu:SINE,AluY:Alu:SINE	TE-exon
chr17	18231486	18244872	transcript/29838	60	+	18231486	18244872	255,0,0	21	691,82,131,159,163,136,55,155,224,68,154,105,293,148,148,296,265,115,113,121,965	0,1008,1185,2291,2526,2786,3162,3352,3602,3983,5120,5348,5994,6580,6975,9091,9964,10398,10679,11021,12421	LLGL1	MIRb:MIR:SINE	TE-TSS,TE-exon
chr17	18259526	18262681	transcript/170933	60	-	18259526	18262681	255,0,0	1	3155	0	None	AluJr:Alu:SINE,AluY:Alu:SINE,MIRc:MIR:SINE	TE-exon
chr17	18268748	18269493	transcript/599884	60	-	18268748	18269493	255,0,0	1	745	0	None	AluSz:Alu:SINE,FLAM_C:Alu:SINE	TE-exon
chr17	1830634	1898063	transcript/212778	60	+	1830634	1898063	255,0,0	17	63,51,79,109,89,93,133,103,69,193,140,149,133,177,108,87,993	0,12168,13285,13943,22466,41799,45026,46577,48358,48580,48925,49908,53177,58040,61198,64374,66436	RPA1	L2a:L2:LINE	TE-exon
chr17	18343336	18344504	transcript/564306	60	+	18343336	18344504	255,0,0	1	1168	0	None	AluJb:Alu:SINE,AluSq2:Alu:SINE,FLAM_C:Alu:SINE	TE-exon
chr17	18348065	18348965	transcript/588497	60	+	18348065	18348965	255,0,0	1	900	0	None	AluJr:Alu:SINE	TE-exon
chr17	18365252	18367582	transcript/321264	60	-	18365252	18367582	255,0,0	1	2330	0	None	AluSc:Alu:SINE,AluSx:Alu:SINE,AluSz6:Alu:SINE,AluY:Alu:SINE,L1MCa:L1:LINE,L1ME4b:L1:LINE	TE-exon
chr17	1838331	1840100	transcript/454690	60	+	1838331	1840100	255,0,0	1	1769	0	None	AluSp:Alu:SINE	TE-exon
chr17	18463056	18464744	transcript/468789	0	+	18463056	18464744	255,0,0	1	1688	0	None	AluJb:Alu:SINE,AluSx1:Alu:SINE,L2:L2:LINE	TE-exon
chr17	18475181	18476451	transcript/541685	0	-	18475181	18476451	255,0,0	1	1270	0	None	AluJr:Alu:SINE,L1ME3:L1:LINE	TE-exon
chr17	18518896	18520075	transcript/551825	0	+	18518896	18520075	255,0,0	1	1179	0	None	AluJo:Alu:SINE,L2c:L2:LINE	TE-exon
chr17	18530923	18532904	transcript/416967	60	+	18530923	18532904	255,0,0	1	1981	0	None	L1MC4:L1:LINE,L1MC4a:L1:LINE,L1PA10:L1:LINE,L1PA11:L1:LINE	TE-exon
chr17	18534401	18537779	transcript/142522	0	-	18534401	18537779	255,0,0	1	3378	0	None	L1PB1:L1:LINE,THE1B:ERVL-MaLR:LTR	TE-ApA,TE-exon
chr17	18554359	18556148	transcript/459564	0	-	18554359	18556148	255,0,0	1	1789	0	None	AluY:Alu:SINE	TE-exon
chr17	18554359	18556814	transcript/304074	60	-	18554359	18556814	255,0,0	1	2455	0	None	AluY:Alu:SINE,Tigger5b:TcMar-Tigger:DNA	TE-exon
chr17	18557646	18559367	transcript/383493	0	+	18557646	18559367	255,0,0	1	1721	0	None	L1MA5:L1:LINE	TE-exon
chr17	18562857	18564459	transcript/477622	60	+	18562857	18564459	255,0,0	1	1602	0	None	L1PA16:L1:LINE	TE-exon
chr17	18567683	18569990	transcript/341383	60	+	18567683	18569990	255,0,0	1	2307	0	None	L1PA16:L1:LINE	TE-exon
chr17	18583093	18585296	transcript/369505	60	+	18583093	18585296	255,0,0	1	2203	0	None	FLAM_C:Alu:SINE,L1PB3:L1:LINE	TE-exon
chr17	18590824	18592314	transcript/513635	60	+	18590824	18592314	255,0,0	1	1490	0	None	L1MEc:L1:LINE,MLT1A0:ERVL-MaLR:LTR	TE-exon
chr17	18596826	18598550	transcript/467928	0	+	18596826	18598550	255,0,0	1	1724	0	None	AluSc:Alu:SINE,AluYc:Alu:SINE,L2:L2:LINE	TE-exon
chr17	18597400	18598550	transcript/564838	0	+	18597400	18598550	255,0,0	1	1150	0	None	AluSc:Alu:SINE,AluYc:Alu:SINE	TE-exon
chr17	18600081	18601300	transcript/552571	0	-	18600081	18601300	255,0,0	1	1219	0	None	L2-3_Crp:L2:LINE,L2a:L2:LINE	TE-TSS,TE-exon
chr17	18600081	18601410	transcript/531176	0	-	18600081	18601410	255,0,0	1	1329	0	None	L2-3_Crp:L2:LINE,L2a:L2:LINE	TE-TSS,TE-exon
chr17	18600081	18602011	transcript/388135	0	-	18600081	18602011	255,0,0	1	1930	0	None	L2-3_Crp:L2:LINE,L2a:L2:LINE	TE-exon
chr17	18600081	18602187	transcript/381265	0	-	18600081	18602187	255,0,0	1	2106	0	None	L2-3_Crp:L2:LINE,L2a:L2:LINE	TE-exon
chr17	18600081	18602297	transcript/350129	0	-	18600081	18602297	255,0,0	1	2216	0	None	L2-3_Crp:L2:LINE,L2a:L2:LINE	TE-exon
chr17	18600081	18602798	transcript/245283	0	-	18600081	18602798	255,0,0	1	2717	0	None	L1ME3G:L1:LINE,L2-3_Crp:L2:LINE,L2a:L2:LINE	TE-TSS,TE-exon
chr17	18620149	18622211	transcript/377067	0	+	18620149	18622211	255,0,0	1	2062	0	None	AluYe5:Alu:SINE,Tigger2a:TcMar-Tigger:DNA,Zaphod2:hAT-Tip100:DNA	TE-exon
chr17	18620722	18622211	transcript/509904	0	+	18620722	18622211	255,0,0	1	1489	0	None	AluYe5:Alu:SINE,Tigger2a:TcMar-Tigger:DNA,Zaphod2:hAT-Tip100:DNA	TE-exon
chr17	18621094	18622216	transcript/567018	60	+	18621094	18622216	255,0,0	1	1122	0	None	AluYe5:Alu:SINE,Tigger2a:TcMar-Tigger:DNA,Zaphod2:hAT-Tip100:DNA	TE-exon
chr17	18621335	18621540	transcript/255847	0	+	18621335	18621540	255,0,0	1	205	0	None	Tigger2a:TcMar-Tigger:DNA,Zaphod2:hAT-Tip100:DNA	TE-TSS,TE-exon
chr17	18625013	18626228	transcript/555298	60	+	18625013	18626228	255,0,0	1	1215	0	None	L1MD:L1:LINE	TE-exon
chr17	18646593	18648797	transcript/355380	0	-	18646593	18648797	255,0,0	1	2204	0	None	AluY:Alu:SINE,L1ME3A:L1:LINE	TE-exon
chr17	18648670	18649061	transcript/599894	0	+	18648670	18649061	255,0,0	1	391	0	None	AluSp:Alu:SINE,AluY:Alu:SINE	TE-exon
chr17	18649785	18681778	transcript/259859	0	-	18649785	18681778	255,0,0	4	395,1636,89,164	0,2920,30955,31829	FOXO3B,ZNF286B	L1MC4:L1:LINE	TE-exon
chr17	18649808	18682211	transcript/38034	0	-	18649808	18682211	255,0,0	6	372,1774,131,1162,89,597	0,2897,5236,12105,30932,31806	ENSG00000287058,FOXO3B,ZNF286B	L1MC4:L1:LINE	TE-exon
chr17	18659223	18661275	transcript/392805	0	+	18659223	18661275	255,0,0	1	2052	0	None	AluY:Alu:SINE,MLT1A0:ERVL-MaLR:LTR,MSTA:ERVL-MaLR:LTR	TE-exon
chr17	18664043	18667295	transcript/165141	60	-	18664043	18667295	255,0,0	1	3252	0	None	AluSp:Alu:SINE,L2a:L2:LINE	TE-exon
chr17	18664410	18666160	transcript/468697	58	-	18664410	18666160	255,0,0	1	1750	0	None	L2a:L2:LINE	TE-ApA,TE-exon
chr17	18665921	18667147	transcript/564017	0	-	18665921	18667147	255,0,0	1	1226	0	None	AluSp:Alu:SINE	TE-exon
chr17	18665922	18667461	transcript/535258	60	-	18665922	18667461	255,0,0	1	1539	0	None	AluSp:Alu:SINE	TE-exon
chr17	18665922	18667557	transcript/498969	0	-	18665922	18667557	255,0,0	1	1635	0	None	AluSp:Alu:SINE	TE-exon
chr17	18665922	18667583	transcript/486218	60	-	18665922	18667583	255,0,0	1	1661	0	None	AluSp:Alu:SINE	TE-exon
chr17	18665923	18667397	transcript/525796	0	-	18665923	18667397	255,0,0	1	1474	0	None	AluSp:Alu:SINE	TE-exon
chr17	18665928	18667066	transcript/568490	60	-	18665928	18667066	255,0,0	1	1138	0	None	AluSp:Alu:SINE	TE-exon
chr17	18673293	18682207	transcript/170781	60	-	18673293	18682207	255,0,0	2	10862041	0,6873	FOXO3B	FLAM_C:Alu:SINE,L2:L2:LINE	TE-exon
chr17	18673295	18675821	transcript/231812	0	-	18673295	18675821	255,0,0	2	1861541	0,1985	None	FLAM_C:Alu:SINE,L2:L2:LINE	TE-exon
chr17	18682895	18684453	transcript/496315	0	+	18682895	18684453	255,0,0	1	1558	0	None	L1MEh:L1:LINE,L2:L2:LINE,MLT1E1:ERVL-MaLR:LTR	TE-TSS,TE-exon
chr17	18698006	18736109	transcript/195548	60	+	18698006	18736109	255,0,0	14	108,122,98,89,56,147,102,138,224,96,234,166,96,1233	0,1147,1353,3350,3552,6612,7056,20892,22095,24230,29518,33063,34032,36870	ENSG00000265693,TRIM16L	AluSg:Alu:SINE,MER21B:ERVL:LTR	TE-exon
chr17	18698011	18736111	transcript/234032	60	+	18698011	18736111	255,0,0	12	103,122,98,89,147,102,224,96,234,166,96,1235	0,1142,1348,3345,6607,7051,22090,24225,29513,33058,34027,36865	ENSG00000265693,TRIM16L	AluSg:Alu:SINE,MER21B:ERVL:LTR	TE-exon
chr17	18698012	18736111	transcript/214127	60	+	18698012	18736111	255,0,0	12	210,122,98,89,147,102,224,96,234,166,96,1235	0,1141,1347,3344,6606,7050,22089,24224,29512,33057,34026,36864	ENSG00000265693,TRIM16L	AluSg:Alu:SINE,MER21B:ERVL:LTR	TE-exon
chr17	18705069	18736110	transcript/357950	60	+	18705069	18736110	255,0,0	7	95,224,96,234,166,96,1234	0,15032,17167,22455,26000,26969,29807	TRIM16L	AluSg:Alu:SINE,MER21B:ERVL:LTR	TE-exon
chr17	18705133	18735604	transcript/487306	60	+	18705133	18735604	255,0,0	7	31,224,96,234,166,96,728	0,14968,17103,22391,25936,26905,29743	TRIM16L	AluSg:Alu:SINE,MER21B:ERVL:LTR	TE-exon
chr17	187112	191401	transcript/191392	60	+	187112	191401	255,0,0	2	1382931	0,1358	None	AluJb:Alu:SINE,AluJr:Alu:SINE,AluSq:Alu:SINE,L1MB4:L1:LINE,L1ME4b:L1:LINE	TE-exon
chr17	18711973	18714414	transcript/297247	0	+	18711973	18714414	255,0,0	1	2441	0	None	L1MC3:L1:LINE,L1MEc:L1:LINE,MER20:hAT-Charlie:DNA	TE-exon
chr17	18712519	18714695	transcript/357492	0	+	18712519	18714695	255,0,0	1	2176	0	None	Arthur1:hAT-Tip100:DNA,L1MC3:L1:LINE,L1MEc:L1:LINE,MER20:hAT-Charlie:DNA	TE-exon
chr17	1872041	1873634	transcript/502346	60	-	1872041	1873634	255,0,0	1	1593	0	None	AluJr:Alu:SINE	TE-exon
chr17	18723856	18725979	transcript/369326	0	+	18723856	18725979	255,0,0	1	2123	0	None	AluJr:Alu:SINE,MIR:MIR:SINE	TE-exon
chr17	18724867	18725981	transcript/566899	60	+	18724867	18725981	255,0,0	1	1114	0	None	AluJr:Alu:SINE,MIR:MIR:SINE	TE-TSS,TE-exon
chr17	18740717	18742865	transcript/360269	0	+	18740717	18742865	255,0,0	1	2148	0	None	AluSz6:Alu:SINE	TE-exon
chr17	18750926	18754520	transcript/104977	60	-	18750926	18754520	255,0,0	1	3594	0	None	AluY:Alu:SINE,MER102b:hAT-Charlie:DNA,MIRb:MIR:SINE,MIRc:MIR:SINE	TE-exon
chr17	18762336	18763555	transcript/552039	60	-	18762336	18763555	255,0,0	1	1219	0	None	AluSc5:Alu:SINE,AluY:Alu:SINE,L1ME3D:L1:LINE,MIR:MIR:SINE	TE-exon
chr17	18768083	18770028	transcript/407399	0	-	18768083	18770028	255,0,0	1	1945	0	None	AluSc5:Alu:SINE,AluY:Alu:SINE	TE-exon
chr17	18770321	18771060	transcript/598624	0	-	18770321	18771060	255,0,0	1	739	0	None	AluSg7:Alu:SINE	TE-exon
chr17	18785407	18786485	transcript/569778	60	-	18785407	18786485	255,0,0	1	1078	0	None	L2b:L2:LINE,MLT1D:ERVL-MaLR:LTR	TE-ApA,TE-exon
chr17	18787083	18788330	transcript/543862	60	+	18787083	18788330	255,0,0	1	1247	0	None	AluSc8:Alu:SINE,AluSz:Alu:SINE	TE-TSS,TE-exon
chr17	18792326	18793443	transcript/580642	0	+	18792326	18793443	255,0,0	1	1117	0	None	AluY:Alu:SINE,L1M6:L1:LINE	TE-exon
chr17	18795043	18796117	transcript/570547	60	-	18795043	18796117	255,0,0	1	1074	0	None	AluSx:Alu:SINE,Charlie4a:hAT-Charlie:DNA	TE-exon
chr17	18821808	18823287	transcript/513392	0	+	18821808	18823287	255,0,0	1	1479	0	None	L1MEc:L1:LINE,L1MEg:L1:LINE,MLT1I:ERVL-MaLR:LTR	TE-exon
chr17	18823790	18825284	transcript/509904	0	-	18823790	18825284	255,0,0	1	1494	0	None	AluYe5:Alu:SINE,Tigger2a:TcMar-Tigger:DNA,Zaphod2:hAT-Tip100:DNA	TE-exon
chr17	18823790	18825857	transcript/377067	0	-	18823790	18825857	255,0,0	1	2067	0	None	AluYe5:Alu:SINE,L2b:L2:LINE,Tigger2a:TcMar-Tigger:DNA,Zaphod2:hAT-Tip100:DNA	TE-exon
chr17	18823796	18824912	transcript/567018	0	-	18823796	18824912	255,0,0	1	1116	0	None	AluYe5:Alu:SINE,Tigger2a:TcMar-Tigger:DNA,Zaphod2:hAT-Tip100:DNA	TE-exon
chr17	18824466	18824671	transcript/255847	0	-	18824466	18824671	255,0,0	1	205	0	None	Tigger2a:TcMar-Tigger:DNA,Zaphod2:hAT-Tip100:DNA	TE-TSS,TE-exon
chr17	18843169	18846004	transcript/245283	0	+	18843169	18846004	255,0,0	2	2315405	0,2430	None	L1M5:L1:LINE,L1ME3G:L1:LINE,L2-3_Crp:L2:LINE,L2:L2:LINE,L2a:L2:LINE	TE-TSS,TE-exon
chr17	18843670	18846005	transcript/350129	0	+	18843670	18846005	255,0,0	2	1814406	0,1929	None	L2-3_Crp:L2:LINE,L2:L2:LINE,L2a:L2:LINE	TE-exon
chr17	18843780	18846004	transcript/381265	0	+	18843780	18846004	255,0,0	2	1615494	0,1730	None	L2-3_Crp:L2:LINE,L2:L2:LINE,L2a:L2:LINE	TE-exon
chr17	18843956	18846005	transcript/388135	60	+	18843956	18846005	255,0,0	1	2049	0	None	L2-3_Crp:L2:LINE,L2:L2:LINE,L2a:L2:LINE	TE-exon
chr17	18844556	18846004	transcript/531176	0	+	18844556	18846004	255,0,0	2	825508	0,940	None	L2-3_Crp:L2:LINE,L2:L2:LINE,L2a:L2:LINE	TE-TSS,TE-exon
chr17	18844666	18846005	transcript/552571	0	+	18844666	18846005	255,0,0	2	818406	0,933	None	L2-3_Crp:L2:LINE,L2:L2:LINE,L2a:L2:LINE	TE-TSS,TE-exon
chr17	18847750	18849141	transcript/523937	60	+	18847750	18849141	255,0,0	1	1391	0	None	FRAM:Alu:SINE	TE-exon
chr17	19016065	19018107	transcript/387548	60	-	19016065	19018107	255,0,0	1	2042	0	None	AluSx:Alu:SINE,L1PB1:L1:LINE	TE-exon
chr17	19043972	19045939	transcript/402416	0	-	19043972	19045939	255,0,0	1	1967	0	None	AluSc:Alu:SINE,L2a:L2:LINE	TE-exon
chr17	19087912	19089367	transcript/535174	28	-	19087912	19089367	255,0,0	2	1025289	0,1166	None	AluJr:Alu:SINE,MIR:MIR:SINE	TE-exon
chr17	19087913	19089091	transcript/557612	0	-	19087913	19089091	255,0,0	1	1178	0	None	AluJr:Alu:SINE,MIR:MIR:SINE	TE-exon
chr17	19128606	19130573	transcript/402416	7	+	19128606	19130573	255,0,0	1	1967	0	None	AluSc:Alu:SINE,L2a:L2:LINE	TE-exon
chr17	19162717	19164174	transcript/535174	0	+	19162717	19164174	255,0,0	2	2951027	0,430	None	AluJr:Alu:SINE,MIR:MIR:SINE	TE-exon
chr17	19162993	19164173	transcript/557612	0	+	19162993	19164173	255,0,0	1	1180	0	None	AluJr:Alu:SINE,MIR:MIR:SINE	TE-exon
chr17	19214079	19215536	transcript/535174	0	-	19214079	19215536	255,0,0	2	1027295	0,1162	None	AluJr:Alu:SINE,MIR:MIR:SINE	TE-exon
chr17	19214080	19215260	transcript/557612	0	-	19214080	19215260	255,0,0	1	1180	0	None	AluJr:Alu:SINE,MIR:MIR:SINE	TE-exon
chr17	19261462	19261931	transcript/606019	60	-	19261462	19261931	255,0,0	1	469	0	None	L1MC5a:L1:LINE,MLT1I:ERVL-MaLR:LTR	TE-exon
chr17	19291159	19294254	transcript/180415	60	+	19291159	19294254	255,0,0	1	3095	0	None	AluJo:Alu:SINE,AluSq2:Alu:SINE,AluSx1:Alu:SINE	TE-exon
chr17	19314271	19316853	transcript/280194	60	+	19314271	19316853	255,0,0	1	2582	0	None	L3:CR1:LINE	TE-exon
chr17	19319572	19322739	transcript/156632	60	+	19319572	19322739	255,0,0	1	3167	0	None	AluJr:Alu:SINE,L2c:L2:LINE,MER5B:hAT-Charlie:DNA	TE-exon
chr17	19320539	19322740	transcript/343007	60	+	19320539	19322740	255,0,0	1	2201	0	None	AluJr:Alu:SINE,MER5B:hAT-Charlie:DNA	TE-exon
chr17	19322168	19325009	transcript/221708	60	+	19322168	19325009	255,0,0	1	2841	0	None	AluJr:Alu:SINE,L1ME3B:L1:LINE	TE-exon
chr17	19337503	19340788	transcript/233916	60	+	19337503	19340788	255,0,0	2	2685,23	0,3262	None	AluSx1:Alu:SINE,L1ME2z:L1:LINE,MLT1H2:ERVL-MaLR:LTR	TE-exon
chr17	19350856	19353335	transcript/303951	60	-	19350856	19353335	255,0,0	1	2479	0	None	AluJo:Alu:SINE,AluJr:Alu:SINE,AluSp:Alu:SINE,AluSx1:Alu:SINE,AluSx3:Alu:SINE,AluSz:Alu:SINE,L1ME3B:L1:LINE	TE-exon
chr17	19469722	19470511	transcript/594642	60	-	19469722	19470511	255,0,0	1	789	0	None	AluJo:Alu:SINE,AluY:Alu:SINE	TE-exon
chr17	19505050	19506886	transcript/437932	60	-	19505050	19506886	255,0,0	1	1836	0	None	AluJb:Alu:SINE,LTR5_Hs:ERVK:LTR	TE-exon
chr17	19523346	19524555	transcript/559881	60	+	19523346	19524555	255,0,0	1	1209	0	None	AluJb:Alu:SINE,AluSz:Alu:SINE,LTR85c:Gypsy:LTR	TE-exon
chr17	19635717	19639394	transcript/107690	60	-	19635717	19639394	255,0,0	1	3677	0	None	AluY:Alu:SINE,L1MB5:L1:LINE	TE-exon
chr17	19686226	19689696	transcript/134662	60	+	19686226	19689696	255,0,0	1	3470	0	None	AluJb:Alu:SINE,AluSq2:Alu:SINE,L1MA3:L1:LINE	TE-exon
chr17	196972	198679	transcript/347902	60	-	196972	198679	255,0,0	1	1707	0	None	AluSx1:Alu:SINE,MIR:MIR:SINE	TE-exon
chr17	19702152	19704560	transcript/300797	60	+	19702152	19704560	255,0,0	1	2408	0	None	MER5A:hAT-Charlie:DNA	TE-exon
chr17	19719784	19883304	transcript/152754	60	+	19719784	19883304	255,0,0	2	2969189	0,163331	ENSG00000262681	AluY:Alu:SINE,L1MB7:L1:LINE,L1MC2:L1:LINE	TE-exon
chr17	19777797	19780171	transcript/284663	60	+	19777797	19780171	255,0,0	1	2374	0	None	AluSx1:Alu:SINE	TE-exon
chr17	19796164	19848139	transcript/202673	60	+	19796164	19848139	255,0,0	14	118,285,83,146,137,58,176,89,50,85,54,102,75,1403	0,1231,3328,5612,8528,14212,20580,28929,29974,42338,45328,46955,49138,50572	None	MIR:MIR:SINE	TE-exon
chr17	19822380	19823557	transcript/562442	60	-	19822380	19823557	255,0,0	1	1177	0	None	AluJr:Alu:SINE,AluSc8:Alu:SINE,AluSz6:Alu:SINE,FLAM_A:Alu:SINE	TE-exon
chr17	19823709	19824446	transcript/599550	60	+	19823709	19824446	255,0,0	1	737	0	None	AluSz:Alu:SINE	TE-exon
chr17	19828809	19829838	transcript/579418	60	+	19828809	19829838	255,0,0	1	1029	0	None	AluJb:Alu:SINE,AluSg:Alu:SINE,AluSz:Alu:SINE,L1M4c:L1:LINE	TE-TSS,TE-exon
chr17	19837598	19839025	transcript/522558	60	+	19837598	19839025	255,0,0	1	1427	0	None	AluY:Alu:SINE,L2-1_AMi:L2:LINE,L2a:L2:LINE	TE-exon
chr17	19852837	19855099	transcript/359315	60	+	19852837	19855099	255,0,0	1	2262	0	None	AluSg7:Alu:SINE,AluSx:Alu:SINE,L1P4:L1:LINE	TE-exon
chr17	19958868	19960548	transcript/478835	60	-	19958868	19960548	255,0,0	1	1680	0	None	AluSq2:Alu:SINE,L1MD2:L1:LINE,Tigger18a:TcMar-Tigger:DNA	TE-ApA,TE-exon
chr17	19981470	19983000	transcript/504070	60	+	19981470	19983000	255,0,0	1	1530	0	None	AluSz:Alu:SINE,AluY:Alu:SINE,L1MEg:L1:LINE,LTR106_Mam:LTR:LTR	TE-exon
chr17	20022376	20023802	transcript/513540	60	+	20022376	20023802	255,0,0	1	1426	0	None	Charlie8:hAT-Charlie:DNA	TE-exon
chr17	20031336	20032947	transcript/490132	60	-	20031336	20032947	255,0,0	1	1611	0	None	AluSq4:Alu:SINE,L1MB3:L1:LINE	TE-exon
chr17	20039573	20041283	transcript/478494	60	-	20039573	20041283	255,0,0	1	1710	0	None	AluSp:Alu:SINE,AluSx:Alu:SINE,L1MDa:L1:LINE	TE-TSS,TE-exon
chr17	20041645	20044366	transcript/244255	60	-	20041645	20044366	255,0,0	1	2721	0	None	AluY:Alu:SINE,L1MC4:L1:LINE,L1MC5a:L1:LINE,L1MDa:L1:LINE	TE-exon
chr17	20041951	20046011	transcript/68687	60	+	20041951	20046011	255,0,0	1	4060	0	None	L2c:L2:LINE	TE-exon
chr17	20058862	20060790	transcript/413091	60	-	20058862	20060790	255,0,0	1	1928	0	None	AluY:Alu:SINE,Charlie25:hAT-Charlie:DNA,MER1A:hAT-Charlie:DNA	TE-exon
chr17	20115886	20117703	transcript/457952	60	+	20115886	20117703	255,0,0	1	1817	0	None	AluJr:Alu:SINE,L1M2:L1:LINE,L1MD:L1:LINE,MER20:hAT-Charlie:DNA	TE-ApA,TE-exon
chr17	20119260	20121159	transcript/431478	60	-	20119260	20121159	255,0,0	1	1899	0	None	AluSp:Alu:SINE	TE-exon
chr17	20164189	20165426	transcript/564079	60	-	20164189	20165426	255,0,0	2	1261052	0,185	None	AluJr:Alu:SINE,L1PA10:L1:LINE	TE-exon
chr17	20191517	20193502	transcript/398677	60	-	20191517	20193502	255,0,0	1	1985	0	None	AluJb:Alu:SINE,HAL1:L1:LINE,L1MC1:L1:LINE,L1PA7:L1:LINE,MER41-int:ERV1:LTR,MER41A:ERV1:LTR	TE-exon
chr17	20211953	20212416	transcript/542317	60	-	20211953	20212416	255,0,0	1	463	0	None	THE1B:ERVL-MaLR:LTR	TE-exon
chr17	20213115	20216320	transcript/156961	60	-	20213115	20216320	255,0,0	1	3205	0	None	AluJr:Alu:SINE,AluSx1:Alu:SINE,L1MB7:L1:LINE,MIRc:MIR:SINE	TE-exon
chr17	20222040	20223205	transcript/563972	60	-	20222040	20223205	255,0,0	1	1165	0	None	L1MA3:L1:LINE	TE-exon
chr17	20239911	20243012	transcript/177094	60	-	20239911	20243012	255,0,0	1	3101	0	None	AluJb:Alu:SINE,Charlie14a:hAT-Charlie:DNA,L1ME3G:L1:LINE,L2c:L2:LINE	TE-exon
chr17	20240840	20242866	transcript/391725	60	-	20240840	20242866	255,0,0	1	2026	0	None	Charlie14a:hAT-Charlie:DNA,L2c:L2:LINE	TE-exon
chr17	20253848	20258045	transcript/50612	60	-	20253848	20258045	255,0,0	1	4197	0	None	AluJr:Alu:SINE,AluY:Alu:SINE,FLAM_C:Alu:SINE,L1MB2:L1:LINE,MIR3:MIR:SINE	TE-exon
chr17	20266286	20270430	transcript/58100	60	+	20266286	20270430	255,0,0	1	4144	0	None	AluJr:Alu:SINE,AluY:Alu:SINE,L1MB5:L1:LINE,MER68:ERVL:LTR,MLT1E2:ERVL-MaLR:LTR	TE-TSS,TE-exon
chr17	20266619	20270433	transcript/83974	60	+	20266619	20270433	255,0,0	1	3814	0	None	AluJr:Alu:SINE,L1MB5:L1:LINE,MER68:ERVL:LTR,MLT1E2:ERVL-MaLR:LTR	TE-exon
chr17	20266623	20270433	transcript/84545	60	+	20266623	20270433	255,0,0	1	3810	0	None	AluJr:Alu:SINE,L1MB5:L1:LINE,MER68:ERVL:LTR,MLT1E2:ERVL-MaLR:LTR	TE-exon
chr17	20267244	20270433	transcript/164799	60	+	20267244	20270433	255,0,0	1	3189	0	None	AluJr:Alu:SINE,L1MB5:L1:LINE,MER68:ERVL:LTR,MLT1E2:ERVL-MaLR:LTR	TE-exon
chr17	20267780	20270430	transcript/252063	60	+	20267780	20270430	255,0,0	1	2650	0	None	AluJr:Alu:SINE,L1MB5:L1:LINE,MER68:ERVL:LTR	TE-exon
chr17	20268309	20270432	transcript/369422	60	+	20268309	20270432	255,0,0	1	2123	0	None	AluJr:Alu:SINE,L1MB5:L1:LINE,MER68:ERVL:LTR	TE-exon
chr17	20268309	20270432	transcript/378114	60	+	20268309	20270432	255,0,0	2	1937141	0,1982	None	AluJr:Alu:SINE,L1MB5:L1:LINE,MER68:ERVL:LTR	TE-exon
chr17	20271789	20273255	transcript/523567	60	-	20271789	20273255	255,0,0	1	1466	0	None	HAL1:L1:LINE,L1MB2:L1:LINE	TE-exon
chr17	20299783	20302878	transcript/163295	60	+	20299783	20302878	255,0,0	1	3095	0	None	FLAM_A:Alu:SINE,MER3:hAT-Charlie:DNA	TE-exon
chr17	20303462	20304949	transcript/514315	60	+	20303462	20304949	255,0,0	1	1487	0	None	AluSx1:Alu:SINE,AluSz6:Alu:SINE,HAL1:L1:LINE	TE-exon
chr17	20319429	20320408	transcript/581259	35	-	20319429	20320408	255,0,0	1	979	0	None	AluSc:Alu:SINE,AluSz:Alu:SINE	TE-TSS,TE-exon
chr17	20319429	20321674	transcript/335830	60	-	20319429	20321674	255,0,0	1	2245	0	None	AluSc:Alu:SINE,AluSz:Alu:SINE	TE-exon
chr17	20324534	20326024	transcript/509904	0	-	20324534	20326024	255,0,0	1	1490	0	None	AluYe5:Alu:SINE,Tigger2a:TcMar-Tigger:DNA,Zaphod2:hAT-Tip100:DNA	TE-exon
chr17	20324534	20326597	transcript/377067	0	-	20324534	20326597	255,0,0	1	2063	0	None	AluYe5:Alu:SINE,Tigger2a:TcMar-Tigger:DNA,Zaphod2:hAT-Tip100:DNA	TE-exon
chr17	20324540	20325652	transcript/567018	0	-	20324540	20325652	255,0,0	1	1112	0	None	AluYe5:Alu:SINE,Tigger2a:TcMar-Tigger:DNA,Zaphod2:hAT-Tip100:DNA	TE-exon
chr17	20325210	20325415	transcript/255847	0	-	20325210	20325415	255,0,0	1	205	0	None	Tigger2a:TcMar-Tigger:DNA,Zaphod2:hAT-Tip100:DNA	TE-TSS,TE-exon
chr17	2032761	2034077	transcript/549462	60	-	2032761	2034077	255,0,0	1	1316	0	None	AluY:Alu:SINE,LTR39:ERV1:LTR	TE-exon
chr17	20343295	20346016	transcript/245283	0	+	20343295	20346016	255,0,0	1	2721	0	None	L1ME3G:L1:LINE,L2-3_Crp:L2:LINE,L2a:L2:LINE	TE-TSS,TE-exon
chr17	20343793	20346017	transcript/350129	60	+	20343793	20346017	255,0,0	1	2224	0	None	L2-3_Crp:L2:LINE,L2a:L2:LINE	TE-exon
chr17	20343903	20346016	transcript/381265	0	+	20343903	20346016	255,0,0	1	2113	0	None	L2-3_Crp:L2:LINE,L2a:L2:LINE	TE-exon
chr17	20344079	20346017	transcript/388135	0	+	20344079	20346017	255,0,0	1	1938	0	None	L2-3_Crp:L2:LINE,L2a:L2:LINE	TE-exon
chr17	20344681	20346016	transcript/531176	60	+	20344681	20346016	255,0,0	1	1335	0	None	L2-3_Crp:L2:LINE,L2a:L2:LINE	TE-TSS,TE-exon
chr17	20344791	20346017	transcript/552571	0	+	20344791	20346017	255,0,0	1	1226	0	None	L2-3_Crp:L2:LINE,L2a:L2:LINE	TE-TSS,TE-exon
chr17	20347540	20348708	transcript/564838	0	-	20347540	20348708	255,0,0	1	1168	0	None	AluSc:Alu:SINE,AluYc:Alu:SINE	TE-exon
chr17	20347540	20349282	transcript/467928	0	-	20347540	20349282	255,0,0	1	1742	0	None	AluSc:Alu:SINE,AluYc:Alu:SINE,L2:L2:LINE	TE-exon
chr17	20353780	20355269	transcript/513635	0	-	20353780	20355269	255,0,0	1	1489	0	None	L1MEc:L1:LINE,MLT1A0:ERVL-MaLR:LTR	TE-exon
chr17	20360404	20362614	transcript/369505	0	-	20360404	20362614	255,0,0	1	2210	0	None	FLAM_C:Alu:SINE,L1PB3:L1:LINE	TE-exon
chr17	20381285	20382883	transcript/477622	0	-	20381285	20382883	255,0,0	1	1598	0	None	L1PA16:L1:LINE	TE-exon
chr17	20386369	20388089	transcript/383493	0	-	20386369	20388089	255,0,0	1	1720	0	None	L1MA5:L1:LINE	TE-exon
chr17	20388921	20391380	transcript/304074	0	+	20388921	20391380	255,0,0	1	2459	0	None	AluY:Alu:SINE,Tigger5b:TcMar-Tigger:DNA	TE-exon
chr17	20389587	20391380	transcript/459564	0	+	20389587	20391380	255,0,0	1	1793	0	None	AluY:Alu:SINE	TE-exon
chr17	20404779	20406399	transcript/481273	0	+	20404779	20406399	255,0,0	1	1620	0	None	L1PB1:L1:LINE	TE-exon
chr17	20411337	20413331	transcript/416967	0	-	20411337	20413331	255,0,0	1	1994	0	None	L1MC4:L1:LINE,L1MC4a:L1:LINE,L1PA11:L1:LINE	TE-exon
chr17	20420737	20422241	transcript/509892	0	+	20420737	20422241	255,0,0	1	1504	0	None	AluJb:Alu:SINE,L1ME4a:L1:LINE	TE-exon
chr17	20421098	20422242	transcript/566780	60	+	20421098	20422242	255,0,0	1	1144	0	None	AluJb:Alu:SINE,L1ME4a:L1:LINE	TE-exon
chr17	20424190	20425368	transcript/551825	0	-	20424190	20425368	255,0,0	1	1178	0	None	AluJo:Alu:SINE,L2c:L2:LINE	TE-exon
chr17	20425452	20426544	transcript/569112	60	-	20425452	20426544	255,0,0	1	1092	0	None	AluSx:Alu:SINE,AluY:Alu:SINE,L1ME2:L1:LINE	TE-exon
chr17	20467870	20469133	transcript/541455	0	+	20467870	20469133	255,0,0	1	1263	0	None	AluJr:Alu:SINE,L1ME3:L1:LINE	TE-exon
chr17	20467870	20469140	transcript/541685	60	+	20467870	20469140	255,0,0	1	1270	0	None	AluJr:Alu:SINE,L1ME3:L1:LINE	TE-exon
chr17	20569342	20569930	transcript/604174	0	+	20569342	20569930	255,0,0	1	588	0	None	MIR3:MIR:SINE	TE-TSS,TE-exon
chr17	205749	208186	transcript/303263	60	-	205749	208186	255,0,0	1	2437	0	None	AluJo:Alu:SINE,MER34:ERV1:LTR,MIRb:MIR:SINE	TE-exon
chr17	20590410	20592238	transcript/454968	0	+	20590410	20592238	255,0,0	1	1828	0	None	Alu:Alu:SINE	TE-exon
chr17	20590553	20594297	transcript/102158	0	+	20590553	20594297	255,0,0	1	3744	0	None	Alu:Alu:SINE,Tigger19b:TcMar-Tigger:DNA	TE-exon
chr17	20590682	20592372	transcript/481710	0	+	20590682	20592372	255,0,0	1	1690	0	None	Alu:Alu:SINE	TE-exon
chr17	20590683	20592238	transcript/507708	0	+	20590683	20592238	255,0,0	1	1555	0	None	Alu:Alu:SINE	TE-exon
chr17	20590790	20592373	transcript/499500	60	+	20590790	20592373	255,0,0	1	1583	0	None	Alu:Alu:SINE	TE-exon
chr17	20590872	20591933	transcript/579173	0	+	20590872	20591933	255,0,0	1	1061	0	None	Alu:Alu:SINE	TE-exon
chr17	20591221	20594297	transcript/194571	0	+	20591221	20594297	255,0,0	1	3076	0	None	Alu:Alu:SINE,Tigger19b:TcMar-Tigger:DNA	TE-exon
chr17	20591306	20592372	transcript/583654	0	+	20591306	20592372	255,0,0	1	1066	0	None	Alu:Alu:SINE	TE-exon
chr17	20591391	20594297	transcript/211977	0	+	20591391	20594297	255,0,0	1	2906	0	None	Alu:Alu:SINE,Tigger19b:TcMar-Tigger:DNA	TE-exon
chr17	20591532	20594298	transcript/235873	60	+	20591532	20594298	255,0,0	1	2766	0	None	Tigger19b:TcMar-Tigger:DNA	TE-exon
chr17	20591688	20594297	transcript/267657	0	+	20591688	20594297	255,0,0	1	2609	0	None	Tigger19b:TcMar-Tigger:DNA	TE-exon
chr17	20591901	20593551	transcript/483722	60	+	20591901	20593551	255,0,0	1	1650	0	None	Tigger19b:TcMar-Tigger:DNA	TE-exon
chr17	20592514	20594278	transcript/457514	60	+	20592514	20594278	255,0,0	1	1764	0	None	Tigger19b:TcMar-Tigger:DNA	TE-exon
chr17	20592824	20594297	transcript/515987	60	+	20592824	20594297	255,0,0	1	1473	0	None	Tigger19b:TcMar-Tigger:DNA	TE-exon
chr17	20614434	20616098	transcript/473915	60	+	20614434	20616098	255,0,0	1	1664	0	None	MIR1_Amn:MIR:SINE	TE-exon
chr17	20614908	20616098	transcript/557700	60	+	20614908	20616098	255,0,0	1	1190	0	None	MIR1_Amn:MIR:SINE	TE-exon
chr17	20615250	20616334	transcript/576828	60	+	20615250	20616334	255,0,0	1	1084	0	None	MIR1_Amn:MIR:SINE	TE-exon
chr17	20643365	20643905	transcript/605313	57	-	20643365	20643905	255,0,0	1	540	0	None	AluSc8:Alu:SINE,L1MB7:L1:LINE	TE-exon
chr17	20683492	20685199	transcript/452967	60	-	20683492	20685199	255,0,0	1	1707	0	None	L1ME3:L1:LINE,LTR9B:ERV1:LTR	TE-exon
chr17	20699273	20700537	transcript/541685	0	+	20699273	20700537	255,0,0	1	1264	0	None	AluJb:Alu:SINE,L1ME3:L1:LINE	TE-exon
chr17	20699273	20700541	transcript/541455	60	+	20699273	20700541	255,0,0	1	1268	0	None	AluJb:Alu:SINE,L1ME3:L1:LINE	TE-exon
chr17	2078400	2081343	transcript/319269	60	-	2078400	2081343	255,0,0	2	812270	0,673	None	AluSc8:Alu:SINE,AluSx1:Alu:SINE,MIRb:MIR:SINE	TE-exon
chr17	20868583	20930038	transcript/452794	60	+	20868583	20930038	255,0,0	6	102,258,203,79,475,608	0,19008,23646,24257,55775,60847	CCDC144NL-AS1	AluYe5:Alu:SINE,Tigger2a:TcMar-Tigger:DNA,Zaphod2:hAT-Tip100:DNA	TE-exon
chr17	20870491	20872741	transcript/55416	60	+	20870491	20872741	255,0,0	1	2250	0	None	L1ME1:L1:LINE,LTR108d_Mam:ERVL:LTR	TE-exon
chr17	20871231	20875619	transcript/50992	60	+	20871231	20875619	255,0,0	1	4388	0	None	LTR108d_Mam:ERVL:LTR	TE-exon
chr17	20879025	20882327	transcript/161419	60	+	20879025	20882327	255,0,0	1	3302	0	None	L1PA5:L1:LINE,L2c:L2:LINE	TE-exon
chr17	20879642	20882327	transcript/270924	60	+	20879642	20882327	255,0,0	1	2685	0	None	L1PA5:L1:LINE,L2c:L2:LINE	TE-exon
chr17	20880514	20882315	transcript/461393	60	+	20880514	20882315	255,0,0	1	1801	0	None	L1PA5:L1:LINE	TE-exon
chr17	20883272	20887070	transcript/88303	60	+	20883272	20887070	255,0,0	1	3798	0	None	AluJo:Alu:SINE,L1MC1:L1:LINE,L1ME3C:L1:LINE,MER68:ERVL:LTR,Tigger7:TcMar-Tigger:DNA	TE-ApA,TE-TSS,TE-exon
chr17	20884186	20887070	transcript/211561	60	+	20884186	20887070	255,0,0	1	2884	0	None	AluJo:Alu:SINE,L1MC1:L1:LINE,MER68:ERVL:LTR	TE-ApA,TE-exon
chr17	20884352	20885996	transcript/479074	60	+	20884352	20885996	255,0,0	1	1644	0	None	L1MC1:L1:LINE	TE-exon
chr17	20887876	20889925	transcript/55416	60	+	20887876	20889925	255,0,0	1	2049	0	None	L2:L2:LINE,MER58A:hAT-Charlie:DNA,MLT1L:ERVL-MaLR:LTR	TE-exon
chr17	20895983	20897800	transcript/437254	56	+	20895983	20897800	255,0,0	1	1817	0	None	AluSc:Alu:SINE,AluSz:Alu:SINE	TE-exon
chr17	20896382	20897801	transcript/517734	43	+	20896382	20897801	255,0,0	1	1419	0	None	AluSc:Alu:SINE,AluSz:Alu:SINE	TE-exon
chr17	20896646	20897801	transcript/559258	40	+	20896646	20897801	255,0,0	1	1155	0	None	AluSc:Alu:SINE,AluSz:Alu:SINE	TE-exon
chr17	20909915	20911337	transcript/349635	60	+	20909915	20911337	255,0,0	1	1422	0	None	AluJo:Alu:SINE,AluYk4:Alu:SINE,MER101:ERV1:LTR	TE-exon
chr17	20912085	20914578	transcript/349635	60	+	20912085	20914578	255,0,0	2	909294	0,2199	None	AluY:Alu:SINE,L1MEc:L1:LINE	TE-ApA,TE-exon
chr17	20915418	20917532	transcript/377612	60	-	20915418	20917532	255,0,0	1	2114	0	None	AluSx:Alu:SINE,FLAM_A:Alu:SINE,L1PA5:L1:LINE,MER58B:hAT-Charlie:DNA	TE-exon
chr17	2096081	2098546	transcript/286095	60	-	2096081	2098546	255,0,0	1	2465	0	None	AluJb:Alu:SINE,AluJr:Alu:SINE,AluSx:Alu:SINE,L2c:L2:LINE,L3:CR1:LINE,L3b:CR1:LINE,Plat_L3:CR1:LINE	TE-exon
chr17	2097172	2098546	transcript/529110	60	-	2097172	2098546	255,0,0	1	1374	0	None	AluJb:Alu:SINE,L3:CR1:LINE,L3b:CR1:LINE,Plat_L3:CR1:LINE	TE-exon
chr17	20986337	20988912	transcript/269913	60	+	20986337	20988912	255,0,0	1	2575	0	None	AluSp:Alu:SINE,AluSq2:Alu:SINE,L1PA16:L1:LINE,MIRc:MIR:SINE	TE-exon
chr17	20987469	20988912	transcript/510876	60	+	20987469	20988912	255,0,0	1	1443	0	None	AluSq2:Alu:SINE,MIRc:MIR:SINE	TE-exon
chr17	20987735	20988913	transcript/554943	60	+	20987735	20988913	255,0,0	1	1178	0	None	AluSq2:Alu:SINE,MIRc:MIR:SINE	TE-exon
chr17	2101282	2104424	transcript/161355	60	-	2101282	2104424	255,0,0	1	3142	0	None	AluJb:Alu:SINE,AluJo:Alu:SINE,AluSz:Alu:SINE,AluYf1:Alu:SINE,L1MA7:L1:LINE,MIR:MIR:SINE,MIRb:MIR:SINE	TE-TSS,TE-exon
chr17	21018802	21020237	transcript/514923	60	+	21018802	21020237	255,0,0	1	1435	0	None	L2b:L2:LINE	TE-TSS,TE-exon
chr17	2102554	2104112	transcript/487366	60	-	2102554	2104112	255,0,0	1	1558	0	None	AluJb:Alu:SINE,AluYf1:Alu:SINE,L1MA7:L1:LINE	TE-ApA,TE-exon
chr17	2102554	2104423	transcript/423636	60	-	2102554	2104423	255,0,0	1	1869	0	None	AluJb:Alu:SINE,AluSz:Alu:SINE,AluYf1:Alu:SINE,L1MA7:L1:LINE	TE-ApA,TE-TSS,TE-exon
chr17	21029523	21032667	transcript/144958	60	-	21029523	21032667	255,0,0	2	20251070	0,2074	None	MER2:TcMar-Tigger:DNA	TE-exon
chr17	21038243	21040982	transcript/251622	60	-	21038243	21040982	255,0,0	1	2739	0	None	AluJo:Alu:SINE,AluSc8:Alu:SINE,AluSg:Alu:SINE	TE-exon
chr17	21069018	21070342	transcript/541340	60	-	21069018	21070342	255,0,0	1	1324	0	None	AluJr:Alu:SINE	TE-exon
chr17	21078480	21080322	transcript/425028	60	-	21078480	21080322	255,0,0	1	1842	0	None	HERVK9-int:ERVK:LTR,MER9a3:ERVK:LTR	TE-exon
chr17	2109954	2112507	transcript/268716	60	+	2109954	2112507	255,0,0	1	2553	0	None	AluSx:Alu:SINE,AluY:Alu:SINE,MamRTE1:RTE-BovB:LINE	TE-exon
chr17	21125249	21126855	transcript/501604	60	-	21125249	21126855	255,0,0	1	1606	0	None	L1M5:L1:LINE,MER51A:ERV1:LTR	TE-exon
chr17	21130511	21132530	transcript/402720	60	+	21130511	21132530	255,0,0	1	2019	0	None	AluJr:Alu:SINE	TE-exon
chr17	21138234	21138982	transcript/601529	60	-	21138234	21138982	255,0,0	1	748	0	None	AluY:Alu:SINE,MER4-int:ERV1:LTR	TE-TSS,TE-exon
chr17	21145138	21150104	transcript/26471	60	+	21145138	21150104	255,0,0	1	4966	0	None	AluJb:Alu:SINE,AluJo:Alu:SINE,AluSz:Alu:SINE,AluY:Alu:SINE,FLAM_C:Alu:SINE,L1M1:L1:LINE,MER47A:TcMar-Tigger:DNA	TE-exon
chr17	21147385	21148935	transcript/504246	60	+	21147385	21148935	255,0,0	1	1550	0	None	AluJo:Alu:SINE,AluSz:Alu:SINE,L1M1:L1:LINE	TE-exon
chr17	21148484	21150105	transcript/500574	60	+	21148484	21150105	255,0,0	1	1621	0	None	AluSz:Alu:SINE,FLAM_C:Alu:SINE,L1M1:L1:LINE	TE-exon
chr17	21156578	21158957	transcript/310756	60	+	21156578	21158957	255,0,0	1	2379	0	None	AluJb:Alu:SINE,AluJr:Alu:SINE,AluSq2:Alu:SINE,AluSx:Alu:SINE,L1MC1:L1:LINE	TE-exon
chr17	21169247	21214161	transcript/880	60	-	21169247	21214161	255,0,0	4	6672,177,267,71	0,9076,21496,44843	TMEM11	L2c:L2:LINE,MER102b:hAT-Charlie:DNA,MIR:MIR:SINE,MIRb:MIR:SINE	TE-exon
chr17	21169248	21171756	transcript/292267	60	-	21169248	21171756	255,0,0	1	2508	0	None	MIR:MIR:SINE	TE-exon
chr17	21179784	21181332	transcript/500047	60	-	21179784	21181332	255,0,0	1	1548	0	None	AluJr:Alu:SINE,AluSc:Alu:SINE,AluSp:Alu:SINE,L1M4:L1:LINE,MSTD:ERVL-MaLR:LTR	TE-exon
chr17	21193905	21196598	transcript/252273	60	-	21193905	21196598	255,0,0	1	2693	0	None	AluJb:Alu:SINE,MER113:hAT-Charlie:DNA	TE-exon
chr17	21193909	21196188	transcript/335600	60	-	21193909	21196188	255,0,0	1	2279	0	None	AluJb:Alu:SINE,MER113:hAT-Charlie:DNA	TE-exon
chr17	21193909	21196475	transcript/273306	60	-	21193909	21196475	255,0,0	1	2566	0	None	AluJb:Alu:SINE,MER113:hAT-Charlie:DNA	TE-exon
chr17	21193909	21196576	transcript/257069	60	-	21193909	21196576	255,0,0	1	2667	0	None	AluJb:Alu:SINE,MER113:hAT-Charlie:DNA	TE-exon
chr17	21193909	21197753	transcript/87802	60	-	21193909	21197753	255,0,0	1	3844	0	None	AluJb:Alu:SINE,MER113:hAT-Charlie:DNA	TE-exon
chr17	21194051	21196674	transcript/264520	60	-	21194051	21196674	255,0,0	1	2623	0	None	AluJb:Alu:SINE,MER113:hAT-Charlie:DNA	TE-ApA,TE-exon
chr17	21202067	21203690	transcript/482039	60	+	21202067	21203690	255,0,0	1	1623	0	None	AluSz:Alu:SINE	TE-exon
chr17	21225674	21227522	transcript/440948	60	-	21225674	21227522	255,0,0	1	1848	0	None	AluSx3:Alu:SINE,AluSx:Alu:SINE,MIR3:MIR:SINE,MLT1D:ERVL-MaLR:LTR	TE-exon
chr17	21225674	21228023	transcript/318073	60	-	21225674	21228023	255,0,0	1	2349	0	None	AluSx3:Alu:SINE,AluSx:Alu:SINE,MIR3:MIR:SINE,MLT1D:ERVL-MaLR:LTR	TE-exon
chr17	21262367	21263937	transcript/481683	60	+	21262367	21263937	255,0,0	1	1570	0	None	AluJb:Alu:SINE,MIRc:MIR:SINE	TE-exon
chr17	21263296	21264212	transcript/589394	60	+	21263296	21264212	255,0,0	1	916	0	None	AluJb:Alu:SINE,FLAM_C:Alu:SINE	TE-exon
chr17	21274229	21275779	transcript/507719	60	-	21274229	21275779	255,0,0	1	1550	0	None	AluSx:Alu:SINE,L1ME4a:L1:LINE	TE-exon
chr17	21278062	21279515	transcript/510478	60	+	21278062	21279515	255,0,0	1	1453	0	None	AluSg:Alu:SINE,L2b:L2:LINE,MIRb:MIR:SINE	TE-exon
chr17	21281184	21281689	transcript/605744	0	-	21281184	21281689	255,0,0	1	505	0	None	L2c:L2:LINE	TE-exon
chr17	21292545	21294858	transcript/328148	60	-	21292545	21294858	255,0,0	1	2313	0	None	AluJb:Alu:SINE,AluSz:Alu:SINE,MIR:MIR:SINE	TE-exon
chr17	2129350	2129939	transcript/356690	0	+	2129350	2129939	255,0,0	3	78,153,38	0,167,551	None	AluSz:Alu:SINE,L1MC:L1:LINE	TE-exon
chr17	2129350	2130442	transcript/356690	60	+	2129350	2130442	255,0,0	4	78,153,35,151	0,167,551,941	None	AluSz:Alu:SINE,L1M5:L1:LINE,L1MC:L1:LINE	TE-exon
chr17	2129903	2130442	transcript/356690	60	+	2129903	2130442	255,0,0	2	33151	0,388	None	L1M5:L1:LINE	TE-exon
chr17	21310023	21311793	transcript/447654	60	-	21310023	21311793	255,0,0	1	1770	0	None	AluSp:Alu:SINE,MER102b:hAT-Charlie:DNA	TE-exon
chr17	21333177	21335828	transcript/253200	0	-	21333177	21335828	255,0,0	1	2651	0	None	AluY:Alu:SINE,L1MB3:L1:LINE,MER21B:ERVL:LTR	TE-exon
chr17	2136751	2140059	transcript/142728	60	-	2136751	2140059	255,0,0	1	3308	0	None	AluSx:Alu:SINE,AluSz:Alu:SINE	TE-TSS,TE-exon
chr17	21434060	21435792	transcript/462558	0	+	21434060	21435792	255,0,0	1	1732	0	None	AluSz6:Alu:SINE,L1MD:L1:LINE	TE-exon
chr17	21434466	21435793	transcript/541343	60	+	21434466	21435793	255,0,0	1	1327	0	None	AluSz6:Alu:SINE,L1MD:L1:LINE	TE-exon
chr17	21437746	21438763	transcript/578721	25	+	21437746	21438763	255,0,0	1	1017	0	None	L1M5:L1:LINE	TE-exon
chr17	2144075	2145855	transcript/458994	60	-	2144075	2145855	255,0,0	1	1780	0	None	AluJb:Alu:SINE,AluSq2:Alu:SINE,AluSx:Alu:SINE,L1MEd:L1:LINE	TE-exon
chr17	21462610	21464862	transcript/333689	60	-	21462610	21464862	255,0,0	1	2252	0	None	AluJb:Alu:SINE,MLT1E:ERVL-MaLR:LTR	TE-exon
chr17	21538777	21540460	transcript/473963	60	+	21538777	21540460	255,0,0	1	1683	0	None	L1MD3:L1:LINE,L1ME2:L1:LINE,L1MEf:L1:LINE	TE-exon
chr17	21608436	21616996	transcript/55416	0	-	21608436	21616996	255,0,0	2	2369,18	0,8542	None	L1MB5:L1:LINE,L1ME1:L1:LINE,LTR108d_Mam:ERVL:LTR	TE-exon
chr17	21618345	21619143	transcript/597669	60	+	21618345	21619143	255,0,0	1	798	0	None	AluSc:Alu:SINE	TE-exon
chr17	21641593	21643187	transcript/492780	0	-	21641593	21643187	255,0,0	1	1594	0	None	AluSx3:Alu:SINE,L1MB7:L1:LINE,L1ME3D:L1:LINE	TE-exon
chr17	21644320	21647576	transcript/143242	0	-	21644320	21647576	255,0,0	1	3256	0	None	L1MEd:L1:LINE,MIR:MIR:SINE	TE-exon
chr17	21650683	21652566	transcript/422782	0	-	21650683	21652566	255,0,0	1	1883	0	None	FLAM_A:Alu:SINE	TE-exon
chr17	21650683	21653131	transcript/293758	0	-	21650683	21653131	255,0,0	1	2448	0	None	FLAM_A:Alu:SINE,MIRc:MIR:SINE	TE-exon
chr17	21668338	21668631	transcript/606414	0	-	21668338	21668631	255,0,0	1	293	0	None	AluSx4:Alu:SINE	TE-exon
chr17	21719957	21721682	transcript/462558	16	+	21719957	21721682	255,0,0	1	1725	0	None	AluSz:Alu:SINE,L1MD:L1:LINE,L2:L2:LINE	TE-exon
chr17	21720359	21721682	transcript/541343	0	+	21720359	21721682	255,0,0	1	1323	0	None	AluSz:Alu:SINE,L1MD:L1:LINE	TE-exon
chr17	21723639	21724656	transcript/578721	0	+	21723639	21724656	255,0,0	1	1017	0	None	L1M5:L1:LINE	TE-exon
chr17	21752216	21754878	transcript/253200	60	+	21752216	21754878	255,0,0	1	2662	0	None	AluY:Alu:SINE,L1MB3:L1:LINE,MER21B:ERVL:LTR	TE-exon
chr17	21776195	21777959	transcript/447654	0	+	21776195	21777959	255,0,0	1	1764	0	None	AluSp:Alu:SINE	TE-exon
chr17	21819729	21822049	transcript/328045	60	+	21819729	21822049	255,0,0	1	2320	0	None	L1M5:L1:LINE,L2c:L2:LINE,MamTip3:hAT-Tip100:DNA	TE-exon
chr17	2184160	2184959	transcript/365452	60	+	2184160	2184959	255,0,0	1	799	0	None	AluSq2:Alu:SINE,AluSx1:Alu:SINE,AluSz:Alu:SINE	TE-exon
chr17	2184160	2184959	transcript/365816	60	+	2184160	2184959	255,0,0	1	799	0	None	AluSq2:Alu:SINE,AluSx1:Alu:SINE,AluSz:Alu:SINE	TE-exon
chr17	22050081	22052532	transcript/293758	0	+	22050081	22052532	255,0,0	1	2451	0	None	AluJr:Alu:SINE,MIRc:MIR:SINE	TE-exon
chr17	22050643	22052532	transcript/422782	0	+	22050643	22052532	255,0,0	1	1889	0	None	AluJr:Alu:SINE	TE-exon
chr17	22055761	22059007	transcript/143242	60	+	22055761	22059007	255,0,0	1	3246	0	None	MIR:MIR:SINE	TE-exon
chr17	22060131	22061725	transcript/492780	60	+	22060131	22061725	255,0,0	1	1594	0	None	AluSx3:Alu:SINE,L1MB7:L1:LINE,L1MEd:L1:LINE	TE-ApA,TE-exon
chr17	22086306	22094983	transcript/55416	0	+	22086306	22094983	255,0,0	2	182369	0,6308	None	L1ME1:L1:LINE,LTR108d_Mam:ERVL:LTR	TE-exon
chr17	2210303	2300446	transcript/129610	60	-	2210303	2300446	255,0,0	10	786,146,62,213,111,79,107,111,193,1541	0,26188,34354,72343,73321,82248,82567,86939,87559,88602	SMG6	FLAM_C:Alu:SINE,L2b:L2:LINE	TE-exon
chr17	22133046	22134506	transcript/521687	60	-	22133046	22134506	255,0,0	1	1460	0	None	AluSg7:Alu:SINE	TE-exon
chr17	22154165	22155428	transcript/552003	60	+	22154165	22155428	255,0,0	1	1263	0	None	L1MB4:L1:LINE	TE-exon
chr17	22230643	22231494	transcript/588716	60	+	22230643	22231494	255,0,0	1	851	0	None	AluJb:Alu:SINE,AluY:Alu:SINE,AluYj4:Alu:SINE,L1MEh:L1:LINE	TE-exon
chr17	2224296	2225309	transcript/586258	60	+	2224296	2225309	255,0,0	1	1013	0	None	AluSz:Alu:SINE,L1ME1:L1:LINE	TE-exon
chr17	22305694	22308238	transcript/274656	60	+	22305694	22308238	255,0,0	1	2544	0	None	AluSq2:Alu:SINE,AluSx:Alu:SINE,AluYi6:Alu:SINE,FLAM_C:Alu:SINE,MER33:hAT-Charlie:DNA,SST1:centr:Satellite	TE-exon
chr17	22429500	22431415	transcript/430673	59	-	22429500	22431415	255,0,0	1	1915	0	None	AluY:Alu:SINE,L1MEc:L1:LINE,L1PA17:L1:LINE	TE-exon
chr17	22462359	22465066	transcript/231956	60	+	22462359	22465066	255,0,0	1	2707	0	None	AluJo:Alu:SINE,L1MB7:L1:LINE	TE-exon
chr17	22468247	22468428	transcript/554549	60	-	22468247	22468428	255,0,0	1	181	0	None	MER70B:ERVL:LTR	TE-exon
chr17	22490800	22491734	transcript/589095	60	+	22490800	22491734	255,0,0	1	934	0	None	AluJr:Alu:SINE,MIR:MIR:SINE	TE-exon
chr17	22539423	22540231	transcript/598388	42	+	22539423	22540231	255,0,0	1	808	0	None	AluYc:Alu:SINE	TE-exon
chr17	22571388	22572241	transcript/553174	60	-	22571388	22572241	255,0,0	1	853	0	None	AluY:Alu:SINE,L1M2:L1:LINE,REP522:telo:Satellite	TE-exon
chr17	22612112	22613346	transcript/561358	60	-	22612112	22613346	255,0,0	1	1234	0	None	L1M5:L1:LINE	TE-exon
chr17	22698225	22699872	transcript/484961	60	-	22698225	22699872	255,0,0	1	1647	0	None	L1MA8:L1:LINE	TE-exon
chr17	2277187	2279930	transcript/232989	60	-	2277187	2279930	255,0,0	1	2743	0	None	AluSx:Alu:SINE,AluY:Alu:SINE,L2b:L2:LINE	TE-exon
chr17	2290646	2291852	transcript/557047	60	+	2290646	2291852	255,0,0	1	1206	0	None	AluJo:Alu:SINE,AluY:Alu:SINE,L1MB5:L1:LINE	TE-exon
chr17	2308124	2309608	transcript/520512	60	-	2308124	2309608	255,0,0	1	1484	0	None	AluJr:Alu:SINE,L1ME5:L1:LINE	TE-exon
chr17	2315823	2318069	transcript/344256	60	-	2315823	2318069	255,0,0	1	2246	0	None	AluY:Alu:SINE,L2:L2:LINE,MIRc:MIR:SINE	TE-exon
chr17	2318651	2322497	transcript/432858	60	-	2318651	2322497	255,0,0	2	1432451	0,3395	TSR1	AluJo:Alu:SINE,AluSc8:Alu:SINE,AluSx3:Alu:SINE,AluY:Alu:SINE,FLAM_C:Alu:SINE	TE-exon
chr17	2318652	2319939	transcript/544817	60	-	2318652	2319939	255,0,0	1	1287	0	None	AluJo:Alu:SINE,AluSc8:Alu:SINE,AluY:Alu:SINE	TE-exon
chr17	2323583	2336457	transcript/143117	60	-	2323583	2336457	255,0,0	16	791,75,141,117,198,133,111,163,191,164,160,425,135,220,104,127	0,920,1105,1720,2276,5759,6931,7363,8585,9377,9973,10888,11676,11927,12453,12747	TSR1	AluSg:Alu:SINE,AluSq2:Alu:SINE	TE-exon
chr17	2343556	2384220	transcript/114193	60	+	2343556	2384220	255,0,0	22	64,163,162,68,146,135,125,68,161,127,154,65,146,129,183,384,125,83,110,97,86,588	0,18080,18552,19281,19432,19908,20502,21039,21340,21658,27705,28633,28786,29396,29774,31935,32580,33176,33402,34300,38870,40076	SGSM2	MIRc:MIR:SINE	TE-exon
chr17	2352795	2353438	transcript/602382	60	-	2352795	2353438	255,0,0	1	643	0	None	AluY:Alu:SINE,L1MC4a:L1:LINE	TE-exon
chr17	2419280	2422335	transcript/193531	60	+	2419280	2422335	255,0,0	1	3055	0	None	AluJr:Alu:SINE,AluSq:Alu:SINE	TE-exon
chr17	2438085	2440560	transcript/295390	60	+	2438085	2440560	255,0,0	1	2475	0	None	AluJr:Alu:SINE,MIR3:MIR:SINE	TE-exon
chr17	2478473	2481382	transcript/11890	60	-	2478473	2481382	255,0,0	1	2909	0	None	AluJb:Alu:SINE,L1MB7:L1:LINE	TE-ApA,TE-exon
chr17	2490169	2491876	transcript/467655	60	+	2490169	2491876	255,0,0	1	1707	0	None	AluY:Alu:SINE,L1ME4c:L1:LINE	TE-exon
chr17	251990	257447	transcript/115933	60	-	251990	257447	255,0,0	2	18281687	0,3770	None	AluJb:Alu:SINE,L1MB2:L1:LINE,L1MB3:L1:LINE,Tigger4a:TcMar-Tigger:DNA	TE-TSS,TE-exon
chr17	25642507	25696344	transcript/523387	0	+	25642507	25696344	255,0,0	8	4.41652e+22	0,5475,30765,32971,34831,35499,48807,53548	None	ALR/Alpha:centr:Satellite	TE-exon
chr17	2593704	2681911	transcript/400080	60	+	2593704	2681911	255,0,0	12	302,134,222,85,75,207,169,103,229,102,157,183	0,10741,44394,71667,72311,73287,76458,78950,80355,82800,86459,88024	PAFAH1B1	AluSz:Alu:SINE	TE-exon
chr17	2593949	2684505	transcript/47330	60	+	2593949	2684505	255,0,0	12	57,134,222,85,75,207,169,103,229,102,157,2777	0,10496,44149,71422,72066,73042,76213,78705,80110,82555,86214,87779	PAFAH1B1	AluSz:Alu:SINE	TE-exon
chr17	2609785	2611472	transcript/492330	60	+	2609785	2611472	255,0,0	2	1221457	0,230	None	AluSx4:Alu:SINE	TE-exon
chr17	2610793	2613041	transcript/349186	60	+	2610793	2613041	255,0,0	1	2248	0	None	AluSx4:Alu:SINE,MER58B:hAT-Charlie:DNA	TE-ApA,TE-exon
chr17	2615716	2618396	transcript/235954	60	+	2615716	2618396	255,0,0	2	10301591	0,1089	None	AluSx1:Alu:SINE,AluSx3:Alu:SINE,AluY:Alu:SINE,Tigger10:TcMar-Tigger:DNA	TE-exon
chr17	261964	352830	transcript/117594	60	-	261964	352830	255,0,0	6	2890,87,130,144,113,119	0,19803,57455,59307,65502,90747	RPH3AL	AluSg7:Alu:SINE	TE-exon
chr17	2628544	2632654	transcript/72996	60	-	2628544	2632654	255,0,0	1	4110	0	None	AluJr:Alu:SINE,L1MC5:L1:LINE,L1PBa1:L1:LINE,L1PBa:L1:LINE	TE-exon
chr17	2629820	2631242	transcript/527707	60	+	2629820	2631242	255,0,0	1	1422	0	None	AluSx:Alu:SINE,L1M5:L1:LINE	TE-exon
chr17	2648705	2649214	transcript/171915	60	+	2648705	2649214	255,0,0	1	509	0	None	AluSx:Alu:SINE,L1M5:L1:LINE	TE-exon
chr17	2648705	2649574	transcript/171915	60	+	2648705	2649574	255,0,0	1	869	0	None	AluSx:Alu:SINE,L1M5:L1:LINE	TE-exon
chr17	2648705	2802665	transcript/171915	0	+	2648705	2802665	255,0,0	4	814,211,1,47	0,24081,129307,153913	PAFAH1B1	AluSq2:Alu:SINE,AluSx:Alu:SINE,L1M5:L1:LINE	TE-exon
chr17	2657495	2659520	transcript/400711	60	+	2657495	2659520	255,0,0	1	2025	0	None	AluSc:Alu:SINE,AluSz:Alu:SINE	TE-exon
chr17	2659665	2662042	transcript/315649	60	+	2659665	2662042	255,0,0	1	2377	0	None	AluSx:Alu:SINE,AluYc:Alu:SINE	TE-exon
chr17	2659768	2662042	transcript/338151	60	+	2659768	2662042	255,0,0	1	2274	0	None	AluSx:Alu:SINE,AluYc:Alu:SINE	TE-exon
chr17	2660202	2662042	transcript/441862	60	+	2660202	2662042	255,0,0	1	1840	0	None	AluYc:Alu:SINE	TE-exon
chr17	26754909	26755847	transcript/591532	3	-	26754909	26755847	255,0,0	1	938	0	None	AluSc8:Alu:SINE,MLT1D:ERVL-MaLR:LTR	TE-exon
chr17	26777806	26778540	transcript/601725	0	-	26777806	26778540	255,0,0	1	734	0	None	L1MEd:L1:LINE	TE-exon
chr17	26951523	26953967	transcript/342345	0	-	26951523	26953967	255,0,0	1	2444	0	None	AluSc8:Alu:SINE,L1MCa:L1:LINE,MLT1A0:ERVL-MaLR:LTR,MLT1D:ERVL-MaLR:LTR	TE-exon
chr17	26952875	26954342	transcript/513931	56	-	26952875	26954342	255,0,0	1	1467	0	None	L1MCa:L1:LINE,MLT1A0:ERVL-MaLR:LTR	TE-ApA,TE-exon
chr17	26953742	26955513	transcript/471804	0	+	26953742	26955513	255,0,0	1	1771	0	None	L1M4b:L1:LINE	TE-exon
chr17	26953913	26955514	transcript/507318	0	+	26953913	26955514	255,0,0	1	1601	0	None	L1M4b:L1:LINE	TE-exon
chr17	26962688	26964187	transcript/477504	60	+	26962688	26964187	255,0,0	2	404953	0,546	None	AluJr:Alu:SINE	TE-exon
chr17	26991932	26993656	transcript/462558	0	+	26991932	26993656	255,0,0	1	1724	0	None	AluSz6:Alu:SINE,L1MD:L1:LINE	TE-exon
chr17	26992335	26993656	transcript/541343	0	+	26992335	26993656	255,0,0	1	1321	0	None	AluSz6:Alu:SINE,L1MD:L1:LINE	TE-exon
chr17	26995576	26996589	transcript/578721	0	+	26995576	26996589	255,0,0	1	1013	0	None	L1M5:L1:LINE	TE-ApA,TE-exon
chr17	27070312	27071770	transcript/511385	60	+	27070312	27071770	255,0,0	1	1458	0	None	L1PA15:L1:LINE,MIR:MIR:SINE	TE-exon
chr17	270907	273067	transcript/372995	60	-	270907	273067	255,0,0	2	2048,84	0,2076	None	L1PA5:L1:LINE	TE-exon
chr17	27123614	27125364	transcript/457797	60	+	27123614	27125364	255,0,0	1	1750	0	None	AluSx1:Alu:SINE,AluSz:Alu:SINE	TE-exon
chr17	27123641	27124950	transcript/539725	60	+	27123641	27124950	255,0,0	1	1309	0	None	AluSx1:Alu:SINE	TE-exon
chr17	27135564	27136967	transcript/536400	60	+	27135564	27136967	255,0,0	1	1403	0	None	L1M5:L1:LINE,L1ME2:L1:LINE,Tigger1:TcMar-Tigger:DNA	TE-exon
chr17	2717074	2717188	transcript/489098	60	+	2717074	2717188	255,0,0	1	114	0	None	AluSz:Alu:SINE,MIR3:MIR:SINE	TE-ApA,TE-TSS,TE-exon
chr17	27225451	27226967	transcript/509751	60	-	27225451	27226967	255,0,0	1	1516	0	None	AluSz:Alu:SINE,L1ME1:L1:LINE	TE-exon
chr17	27256995	27257986	transcript/579524	60	-	27256995	27257986	255,0,0	1	991	0	None	AluSz:Alu:SINE	TE-exon
chr17	27298260	27313438	transcript/281968	60	+	27298260	27313438	255,0,0	2	2542377	0,12801	WSB1	AluJr4:Alu:SINE,AluSx:Alu:SINE	TE-exon
chr17	27323596	27324678	transcript/568315	60	-	27323596	27324678	255,0,0	1	1082	0	None	L2c:L2:LINE	TE-exon
chr17	27342499	27344218	transcript/463935	60	-	27342499	27344218	255,0,0	1	1719	0	None	AluSp:Alu:SINE,FLAM_C:Alu:SINE,L2b:L2:LINE,MIRc:MIR:SINE	TE-exon
chr17	27472797	27475735	transcript/203986	60	+	27472797	27475735	255,0,0	1	2938	0	None	AluSx1:Alu:SINE,FLAM_A:Alu:SINE,L1ME4c:L1:LINE,MIRb:MIR:SINE	TE-exon
chr17	27520359	27523384	transcript/196241	60	+	27520359	27523384	255,0,0	1	3025	0	None	L1ME3Cz:L1:LINE,L2c:L2:LINE,MER5B:hAT-Charlie:DNA	TE-exon
chr17	27521128	27523385	transcript/341129	60	+	27521128	27523385	255,0,0	1	2257	0	None	L1ME3Cz:L1:LINE,L2c:L2:LINE,MER5B:hAT-Charlie:DNA	TE-exon
chr17	27559540	27562661	transcript/163457	60	-	27559540	27562661	255,0,0	1	3121	0	None	AluSz6:Alu:SINE,L2a:L2:LINE	TE-exon
chr17	27607010	27608618	transcript/490564	60	-	27607010	27608618	255,0,0	1	1608	0	None	AluSx:Alu:SINE,MIR3:MIR:SINE	TE-exon
chr17	27629886	27630863	transcript/550688	60	-	27629886	27630863	255,0,0	1	977	0	None	AluJb:Alu:SINE,L1ME3:L1:LINE	TE-ApA,TE-exon
chr17	27647719	27654859	transcript/378213	60	-	27647719	27654859	255,0,0	5	1423117131195160	0,1685,2940,5830,6978	ENSG00000297633	L2b:L2:LINE,MER5B:hAT-Charlie:DNA	TE-ApA,TE-exon
chr17	27756767	27778070	transcript/76008	60	-	27756767	27778070	255,0,0	17	586,195,149,122,88,201,164,182,79,133,175,50,105,145,83,195,1170	0,2113,3262,3855,4376,6030,7213,8767,9742,10937,12209,12767,14145,15540,16393,17489,20133	NOS2	L2a:L2:LINE	TE-exon
chr17	27783878	27786426	transcript/273862	60	+	27783878	27786426	255,0,0	1	2548	0	None	AluJr:Alu:SINE,AluSx3:Alu:SINE,MIR3:MIR:SINE,MIR:MIR:SINE	TE-exon
chr17	27798764	27799790	transcript/579326	60	+	27798764	27799790	255,0,0	1	1026	0	None	AluJo:Alu:SINE	TE-ApA,TE-exon
chr17	27814569	27815714	transcript/492883	60	+	27814569	27815714	255,0,0	1	1145	0	None	AluJb:Alu:SINE	TE-exon
chr17	27817013	27819852	transcript/159923	60	+	27817013	27819852	255,0,0	1	2839	0	None	AluJo:Alu:SINE,L1ME3:L1:LINE,L2a:L2:LINE,MSTA:ERVL-MaLR:LTR	TE-TSS,TE-exon
chr17	27820363	27820738	transcript/159923	60	+	27820363	27820738	255,0,0	1	375	0	None	AluSx:Alu:SINE,L1ME3:L1:LINE,MER58B:hAT-Charlie:DNA	TE-ApA,TE-exon
chr17	27846535	27848775	transcript/346785	60	-	27846535	27848775	255,0,0	1	2240	0	None	AluYk2:Alu:SINE,LTR12:ERV1:LTR	TE-exon
chr17	27958000	27959127	transcript/571577	60	+	27958000	27959127	255,0,0	1	1127	0	None	AluJr:Alu:SINE,Charlie23a:hAT-Charlie:DNA,L1ME3:L1:LINE	TE-exon
chr17	28016607	28017878	transcript/544448	60	+	28016607	28017878	255,0,0	1	1271	0	None	AluJb:Alu:SINE,AluJr:Alu:SINE,L2b:L2:LINE	TE-exon
chr17	28016978	28018231	transcript/548570	60	+	28016978	28018231	255,0,0	1	1253	0	None	AluJb:Alu:SINE,AluJr:Alu:SINE,FLAM_A:Alu:SINE,L1MC3:L1:LINE	TE-exon
chr17	28061949	28063920	transcript/419454	60	-	28061949	28063920	255,0,0	1	1971	0	None	AluJo:Alu:SINE,AluSz:Alu:SINE,Plat_L3:CR1:LINE	TE-exon
chr17	28062955	28063933	transcript/586860	60	-	28062955	28063933	255,0,0	1	978	0	None	AluJo:Alu:SINE	TE-exon
chr17	28063945	28067508	transcript/120325	60	+	28063945	28067508	255,0,0	1	3563	0	None	L2:L2:LINE,L3:CR1:LINE,MIR:MIR:SINE	TE-exon
chr17	28065462	28068140	transcript/266550	60	+	28065462	28068140	255,0,0	1	2678	0	None	AluSx:Alu:SINE,L2:L2:LINE	TE-exon
chr17	28075696	28077878	transcript/393469	60	+	28075696	28077878	255,0,0	1	2182	0	None	L4_A_Mam:RTE-X:LINE	TE-exon
chr17	28101567	28106525	transcript/27169	60	+	28101567	28106525	255,0,0	1	4958	0	None	AluSc:Alu:SINE,L2c:L2:LINE,L3:CR1:LINE	TE-exon
chr17	28118635	28119705	transcript/342943	60	+	28118635	28119705	255,0,0	1	1070	0	None	L1MC4:L1:LINE	TE-exon
chr17	28126171	28129130	transcript/196906	60	+	28126171	28129130	255,0,0	1	2959	0	None	L1ME3:L1:LINE,MER5B:hAT-Charlie:DNA	TE-exon
chr17	28126436	28131586	transcript/18682	60	+	28126436	28131586	255,0,0	1	5150	0	None	AluSg:Alu:SINE,L1MC5:L1:LINE,L1ME3:L1:LINE	TE-exon
chr17	28129025	28131585	transcript/288303	60	+	28129025	28131585	255,0,0	1	2560	0	None	AluSg:Alu:SINE,L1MC5:L1:LINE,L1ME3:L1:LINE	TE-exon
chr17	28129572	28131586	transcript/411143	60	+	28129572	28131586	255,0,0	1	2014	0	None	L1MC5:L1:LINE	TE-exon
chr17	28129817	28131586	transcript/465328	60	+	28129817	28131586	255,0,0	1	1769	0	None	L1MC5:L1:LINE	TE-exon
chr17	28130641	28131586	transcript/590728	60	+	28130641	28131586	255,0,0	1	945	0	None	L1MC5:L1:LINE	TE-exon
chr17	28133832	28136945	transcript/186647	60	+	28133832	28136945	255,0,0	1	3113	0	None	AluJb:Alu:SINE,MER2:TcMar-Tigger:DNA,MER77:ERVL:LTR	TE-exon
chr17	28138956	28141024	transcript/398935	60	+	28138956	28141024	255,0,0	1	2068	0	None	AluSx:Alu:SINE,L1MB4:L1:LINE	TE-TSS,TE-exon
chr17	28149636	28152290	transcript/265693	60	+	28149636	28152290	255,0,0	1	2654	0	None	L2b:L2:LINE,MIRb:MIR:SINE,MIRc:MIR:SINE	TE-exon
chr17	28157039	28158834	transcript/448131	60	+	28157039	28158834	255,0,0	1	1795	0	None	MIRb:MIR:SINE	TE-exon
chr17	28169739	28171232	transcript/511609	60	-	28169739	28171232	255,0,0	1	1493	0	None	L2a:L2:LINE	TE-exon
chr17	28172618	28175450	transcript/223933	60	+	28172618	28175450	255,0,0	1	2832	0	None	AluY:Alu:SINE	TE-exon
chr17	28173272	28175281	transcript/400889	60	+	28173272	28175281	255,0,0	1	2009	0	None	AluY:Alu:SINE	TE-exon
chr17	28198854	28201541	transcript/263884	60	+	28198854	28201541	255,0,0	1	2687	0	None	AluSg4:Alu:SINE,AluSx1:Alu:SINE,AluSx:Alu:SINE,Charlie2a:hAT-Charlie:DNA,Charlie2b:hAT-Charlie:DNA,L1M3:L1:LINE,L1ME1:L1:LINE	TE-exon
chr17	28210734	28212569	transcript/452554	60	-	28210734	28212569	255,0,0	1	1835	0	None	HAL1M8:L1:LINE	TE-exon
chr17	28215534	28216971	transcript/520862	60	-	28215534	28216971	255,0,0	1	1437	0	None	AluJo:Alu:SINE,HAL1M8:L1:LINE,LTR16A2:ERVL:LTR,MLT1J:ERVL-MaLR:LTR	TE-exon
chr17	28310156	28313604	transcript/148899	60	-	28310156	28313604	255,0,0	1	3448	0	None	AluJb:Alu:SINE,AluJr4:Alu:SINE,AluSx:Alu:SINE,FLAM_C:Alu:SINE,L1MC1:L1:LINE,MIR3:MIR:SINE	TE-TSS,TE-exon
chr17	28311792	28314693	transcript/233025	60	-	28311792	28314693	255,0,0	1	2901	0	None	AluJo:Alu:SINE,FLAM_C:Alu:SINE,L1MC1:L1:LINE,MIR3:MIR:SINE	TE-exon
chr17	28312421	28314693	transcript/357045	60	-	28312421	28314693	255,0,0	1	2272	0	None	AluJo:Alu:SINE,L1MC1:L1:LINE,MIR3:MIR:SINE	TE-exon
chr17	28329562	28330235	transcript/602107	60	+	28329562	28330235	255,0,0	1	673	0	None	AluSp:Alu:SINE,AluSz:Alu:SINE,MIR:MIR:SINE	TE-TSS,TE-exon
chr17	28335760	28349942	transcript/52222	60	+	28335760	28349942	255,0,0	8	96,319,170,90,53,196,1497,1775	0,3647,4548,5476,5643,6486,8603,12407	TNFAIP1	AluJr4:Alu:SINE,AluSp:Alu:SINE	TE-exon
chr17	28335783	28349459	transcript/88675	60	+	28335783	28349459	255,0,0	8	73,319,170,90,53,196,1497,1292	0,3624,4525,5453,5620,6463,8580,12384	TNFAIP1	AluJr4:Alu:SINE,AluSp:Alu:SINE	TE-exon
chr17	28338264	28339238	transcript/585682	60	+	28338264	28339238	255,0,0	1	974	0	None	AluJb:Alu:SINE	TE-exon
chr17	28338505	28339068	transcript/586370	60	+	28338505	28339068	255,0,0	1	563	0	None	AluJb:Alu:SINE	TE-exon
chr17	28348165	28349459	transcript/538264	60	+	28348165	28349459	255,0,0	1	1294	0	None	AluJr4:Alu:SINE,AluSp:Alu:SINE	TE-exon
chr17	2835687	2837253	transcript/494949	60	+	2835687	2837253	255,0,0	1	1566	0	None	AluJr:Alu:SINE,AluSx1:Alu:SINE	TE-exon
chr17	28368993	28371297	transcript/332595	60	+	28368993	28371297	255,0,0	1	2304	0	None	MIR3:MIR:SINE,MIR:MIR:SINE,MIRb:MIR:SINE	TE-exon
chr17	28374774	28376395	transcript/503286	60	+	28374774	28376395	255,0,0	1	1621	0	None	AluJr:Alu:SINE,AluSx:Alu:SINE,AluSz6:Alu:SINE,FLAM_C:Alu:SINE,MIR3:MIR:SINE	TE-exon
chr17	28388911	28391707	transcript/227271	60	+	28388911	28391707	255,0,0	1	2796	0	None	AluSz:Alu:SINE,L2a:L2:LINE,L2c:L2:LINE,MER63A:hAT-Blackjack:DNA,MIR:MIR:SINE,MIRc:MIR:SINE	TE-ApA,TE-exon
chr17	28389538	28391707	transcript/362796	60	+	28389538	28391707	255,0,0	1	2169	0	None	AluSz:Alu:SINE,L2a:L2:LINE,MER63A:hAT-Blackjack:DNA	TE-ApA,TE-exon
chr17	28389547	28391707	transcript/364806	60	+	28389547	28391707	255,0,0	1	2160	0	None	AluSz:Alu:SINE,L2a:L2:LINE,MER63A:hAT-Blackjack:DNA	TE-ApA,TE-exon
chr17	28389760	28393562	transcript/95321	60	+	28389760	28393562	255,0,0	1	3802	0	None	AluJb:Alu:SINE,AluSz:Alu:SINE,L2a:L2:LINE,MER63A:hAT-Blackjack:DNA,MIR1_Amn:MIR:SINE	TE-exon
chr17	28390915	28391707	transcript/596346	60	+	28390915	28391707	255,0,0	1	792	0	None	L2a:L2:LINE,MER63A:hAT-Blackjack:DNA	TE-ApA,TE-exon
chr17	28391704	28393562	transcript/448536	60	+	28391704	28393562	255,0,0	1	1858	0	None	AluJb:Alu:SINE,MIR1_Amn:MIR:SINE	TE-exon
chr17	28392867	28395020	transcript/380926	60	+	28392867	28395020	255,0,0	1	2153	0	None	AluJb:Alu:SINE	TE-exon
chr17	28430275	28431226	transcript/587535	60	-	28430275	28431226	255,0,0	1	951	0	None	AluSx:Alu:SINE,AluYf1:Alu:SINE	TE-exon
chr17	28592610	28594830	transcript/347687	60	+	28592610	28594830	255,0,0	1	2220	0	None	AluJr:Alu:SINE,AluSz:Alu:SINE,AluY:Alu:SINE,L1ME3B:L1:LINE,L1MEj:L1:LINE	TE-ApA,TE-exon
chr17	2862051	2863873	transcript/447290	60	-	2862051	2863873	255,0,0	1	1822	0	None	MamRep434:TcMar-Tigger:DNA	TE-exon
chr17	28648595	28661903	transcript/228615	60	-	28648595	28661903	255,0,0	4	6811971691178	0,6691,9605,13130	SDF2	SVA_A:SVA:Retroposon	TE-exon
chr17	28658011	28660397	transcript/312368	60	-	28658011	28660397	255,0,0	1	2386	0	None	SVA_A:SVA:Retroposon	TE-exon
chr17	28658269	28660371	transcript/372663	60	-	28658269	28660371	255,0,0	1	2102	0	None	SVA_A:SVA:Retroposon	TE-exon
chr17	28662207	28702229	transcript/3920	60	+	28662207	28702229	255,0,0	38	135,102,140,159,77,193,85,274,102,117,90,143,149,99,130,151,155,196,140,118,77,136,138,168,128,208,148,143,141,196,239,114,125,113,78,167,188,791	0,8364,11163,12075,12329,12762,13193,13949,15507,15868,16337,16613,19048,19674,20519,20734,21060,21413,22378,22636,24131,24446,24880,25096,25883,27146,27874,28713,31488,33144,34636,35412,35698,37573,37965,38138,38733,39231	SUPT6H	AluSp:Alu:SINE	TE-exon
chr17	28662270	28701732	transcript/8252	60	+	28662270	28701732	255,0,0	38	72,102,140,159,77,193,85,274,102,117,90,143,149,99,130,151,155,196,140,118,77,136,138,168,128,208,148,143,141,196,239,114,125,113,78,167,188,294	0,8301,11100,12012,12266,12699,13130,13886,15444,15805,16274,16550,18985,19611,20456,20671,20997,21350,22315,22573,24068,24383,24817,25033,25820,27083,27811,28650,31425,33081,34573,35349,35635,37510,37902,38075,38670,39168	SUPT6H	AluSp:Alu:SINE	TE-exon
chr17	28662276	28702236	transcript/4175	60	+	28662276	28702236	255,0,0	38	66,102,140,159,77,193,85,274,102,117,90,143,149,99,130,151,155,196,140,118,77,136,138,168,128,208,148,143,141,196,239,114,125,113,78,167,188,798	0,8295,11094,12006,12260,12693,13124,13880,15438,15799,16268,16544,18979,19605,20450,20665,20991,21344,22309,22567,24062,24377,24811,25027,25814,27077,27805,28644,31419,33075,34567,35343,35629,37504,37896,38069,38664,39162	SUPT6H	AluSp:Alu:SINE	TE-exon
chr17	28733061	28733360	transcript/606614	60	-	28733061	28733360	255,0,0	1	299	0	None	AluJb:Alu:SINE,L2a:L2:LINE	TE-exon
chr17	28733061	28735925	transcript/201964	60	-	28733061	28735925	255,0,0	1	2864	0	None	AluJb:Alu:SINE,L1PA4:L1:LINE,L2a:L2:LINE,MIRb:MIR:SINE	TE-exon
chr17	28736643	28738197	transcript/457947	60	-	28736643	28738197	255,0,0	1	1554	0	None	L1PA4:L1:LINE	TE-exon
chr17	28739440	28741571	transcript/368459	60	-	28739440	28741571	255,0,0	1	2131	0	None	AluSg4:Alu:SINE,L2b:L2:LINE	TE-ApA,TE-exon
chr17	28774159	28775812	transcript/482217	60	-	28774159	28775812	255,0,0	1	1653	0	None	AluSg:Alu:SINE	TE-exon
chr17	28774748	28775881	transcript/568795	60	+	28774748	28775881	255,0,0	1	1133	0	None	AluSx:Alu:SINE,AluSz:Alu:SINE	TE-exon
chr17	28786922	28788948	transcript/398903	60	-	28786922	28788948	255,0,0	1	2026	0	None	AluJo:Alu:SINE,AluSp:Alu:SINE,AluSx1:Alu:SINE,AluY:Alu:SINE	TE-exon
chr17	28787844	28789783	transcript/423685	60	-	28787844	28789783	255,0,0	1	1939	0	None	AluJo:Alu:SINE,AluSg7:Alu:SINE,AluSp:Alu:SINE,AluSx1:Alu:SINE	TE-exon
chr17	28797019	28798169	transcript/562195	60	-	28797019	28798169	255,0,0	1	1150	0	None	AluSz6:Alu:SINE,MIRc:MIR:SINE	TE-exon
chr17	28834961	28836216	transcript/382607	60	-	28834961	28836216	255,0,0	1	1255	0	None	AluJb:Alu:SINE,AluSg4:Alu:SINE,AluSg7:Alu:SINE,AluSx1:Alu:SINE	TE-exon
chr17	28856729	28858690	transcript/405036	60	-	28856729	28858690	255,0,0	1	1961	0	None	AluSq2:Alu:SINE,AluY:Alu:SINE	TE-exon
chr17	28856729	28858690	transcript/425560	60	-	28856729	28858690	255,0,0	2	1755117	0,1844	None	AluSq2:Alu:SINE,AluY:Alu:SINE	TE-exon
chr17	28876900	28878301	transcript/523947	60	-	28876900	28878301	255,0,0	1	1401	0	None	AluJr:Alu:SINE,AluSg4:Alu:SINE,AluSx1:Alu:SINE,AluY:Alu:SINE,L1ME3A:L1:LINE	TE-exon
chr17	28892376	28893715	transcript/547361	60	-	28892376	28893715	255,0,0	1	1339	0	None	AluJr:Alu:SINE,AluSx1:Alu:SINE,AluYj4:Alu:SINE	TE-exon
chr17	28892376	28894700	transcript/332503	60	-	28892376	28894700	255,0,0	1	2324	0	None	AluJr:Alu:SINE,AluSx1:Alu:SINE,AluYj4:Alu:SINE	TE-exon
chr17	28893430	28894377	transcript/487647	60	-	28893430	28894377	255,0,0	1	947	0	None	AluJr:Alu:SINE	TE-exon
chr17	28894643	28896386	transcript/468678	60	-	28894643	28896386	255,0,0	1	1743	0	None	AluJb:Alu:SINE,AluYg6:Alu:SINE,Charlie4a:hAT-Charlie:DNA	TE-exon
chr17	28894644	28896541	transcript/434243	60	-	28894644	28896541	255,0,0	1	1897	0	None	AluJb:Alu:SINE,AluYg6:Alu:SINE,Charlie4a:hAT-Charlie:DNA	TE-exon
chr17	28895092	28896927	transcript/448772	60	-	28895092	28896927	255,0,0	1	1835	0	None	AluJb:Alu:SINE,AluYg6:Alu:SINE,Charlie4a:hAT-Charlie:DNA	TE-exon
chr17	28902425	28905802	transcript/134716	60	+	28902425	28905802	255,0,0	1	3377	0	None	L2b:L2:LINE	TE-exon
chr17	28914877	28951433	transcript/356078	60	-	28914877	28951433	255,0,0	8	598,165,133,121,394,73,182,539	0,2407,4265,6810,9031,12113,35187,36017	PHF12	L2c:L2:LINE	TE-exon
chr17	28914878	28926844	transcript/74096	60	-	28914878	28926844	255,0,0	5	5971651331212930	0,2406,4264,6809,9030	PHF12	L2c:L2:LINE	TE-exon
chr17	28920997	28923046	transcript/385473	60	+	28920997	28923046	255,0,0	1	2049	0	None	AluJr:Alu:SINE,L1ME4b:L1:LINE	TE-exon
chr17	28934628	28936833	transcript/341762	60	-	28934628	28936833	255,0,0	1	2205	0	None	AluSx1:Alu:SINE,AluSz:Alu:SINE	TE-exon
chr17	28934628	28937883	transcript/147074	60	-	28934628	28937883	255,0,0	1	3255	0	None	AluSx1:Alu:SINE,AluSz:Alu:SINE	TE-exon
chr17	28934628	28938092	transcript/121181	60	-	28934628	28938092	255,0,0	1	3464	0	None	AluSx1:Alu:SINE,AluSz:Alu:SINE	TE-exon
chr17	28941057	28943751	transcript/255270	60	-	28941057	28943751	255,0,0	1	2694	0	None	AluSq2:Alu:SINE	TE-exon
chr17	28941057	28944156	transcript/183888	60	-	28941057	28944156	255,0,0	1	3099	0	None	AluSq2:Alu:SINE	TE-exon
chr17	28956088	28958779	transcript/242978	60	+	28956088	28958779	255,0,0	1	2691	0	None	AluSz6:Alu:SINE	TE-exon
chr17	28960405	28963123	transcript/234043	60	+	28960405	28963123	255,0,0	1	2718	0	None	AluSx:Alu:SINE,AluYk4:Alu:SINE,L2c:L2:LINE,MIR3:MIR:SINE	TE-exon
chr17	28960946	28962780	transcript/428807	60	+	28960946	28962780	255,0,0	1	1834	0	None	AluSx:Alu:SINE,L2c:L2:LINE,MIR3:MIR:SINE	TE-exon
chr17	29047607	29050365	transcript/241885	60	-	29047607	29050365	255,0,0	1	2758	0	None	AmnSINE1:5S-Deu-L2:SINE,L3b:CR1:LINE,MER58B:hAT-Charlie:DNA	TE-exon
chr17	29048881	29050828	transcript/416215	60	+	29048881	29050828	255,0,0	1	1947	0	None	AluJo:Alu:SINE,AluJr:Alu:SINE	TE-exon
chr17	29103326	29105171	transcript/426501	60	+	29103326	29105171	255,0,0	1	1845	0	None	AluY:Alu:SINE	TE-exon
chr17	29269901	29271783	transcript/451490	60	-	29269901	29271783	255,0,0	1	1882	0	None	AluY:Alu:SINE	TE-exon
chr17	29269902	29271213	transcript/554101	60	-	29269902	29271213	255,0,0	1	1311	0	None	AluY:Alu:SINE	TE-exon
chr17	29272871	29275742	transcript/204648	60	-	29272871	29275742	255,0,0	1	2871	0	None	AluSq:Alu:SINE,AluSx4:Alu:SINE,AluSx:Alu:SINE	TE-exon
chr17	29275204	29277406	transcript/349183	60	-	29275204	29277406	255,0,0	1	2202	0	None	AluSq:Alu:SINE,AluSx:Alu:SINE,AluSz:Alu:SINE	TE-exon
chr17	2929784	2932815	transcript/183981	60	+	2929784	2932815	255,0,0	1	3031	0	None	Alu:Alu:SINE,AluSx1:Alu:SINE,AluSz:Alu:SINE	TE-exon
chr17	29374460	29376050	transcript/465647	60	-	29374460	29376050	255,0,0	1	1590	0	None	AluSx1:Alu:SINE,MIR:MIR:SINE	TE-exon
chr17	29425552	29427527	transcript/353193	60	+	29425552	29427527	255,0,0	1	1975	0	None	AluJb:Alu:SINE,AluSz:Alu:SINE,MER91A:hAT-Tip100:DNA	TE-ApA,TE-exon
chr17	29428806	29430570	transcript/470849	60	-	29428806	29430570	255,0,0	1	1764	0	None	AluJb:Alu:SINE,AluSz:Alu:SINE,L1MD3:L1:LINE,MER51A:ERV1:LTR	TE-exon
chr17	29429315	29431559	transcript/365946	60	-	29429315	29431559	255,0,0	1	2244	0	None	AluSz:Alu:SINE,L1MD3:L1:LINE,MER51-int:ERV1:LTR,MER51A:ERV1:LTR	TE-exon
chr17	29473765	29474988	transcript/552664	60	-	29473765	29474988	255,0,0	1	1223	0	None	AluSc:Alu:SINE,AluSz:Alu:SINE,Tigger1:TcMar-Tigger:DNA	TE-exon
chr17	29484079	29485637	transcript/507671	60	+	29484079	29485637	255,0,0	1	1558	0	None	AluJr:Alu:SINE,MER3:hAT-Charlie:DNA	TE-exon
chr17	29489055	29489499	transcript/601301	60	+	29489055	29489499	255,0,0	1	444	0	None	AluJb:Alu:SINE,L1MC4:L1:LINE	TE-exon
chr17	29491948	29494825	transcript/218831	60	+	29491948	29494825	255,0,0	1	2877	0	None	AluJr4:Alu:SINE,AluSp:Alu:SINE,AluSq2:Alu:SINE,AluSx1:Alu:SINE,AluY:Alu:SINE	TE-exon
chr17	29499123	29501221	transcript/386732	60	+	29499123	29501221	255,0,0	1	2098	0	None	AluJb:Alu:SINE,AluSc:Alu:SINE,L1MB4:L1:LINE,L1ME3G:L1:LINE	TE-TSS,TE-exon
chr17	29503667	29504276	transcript/603531	60	+	29503667	29504276	255,0,0	1	609	0	None	AluJb:Alu:SINE,AluSx:Alu:SINE	TE-TSS,TE-exon
chr17	29507190	29507294	transcript/510513	60	-	29507190	29507294	255,0,0	1	104	0	None	L1M5:L1:LINE	TE-exon
chr17	29507382	29507799	transcript/510513	60	-	29507382	29507799	255,0,0	1	417	0	None	L1M5:L1:LINE	TE-TSS
chr17	29523933	29526819	transcript/226073	60	+	29523933	29526819	255,0,0	1	2886	0	None	AluSc:Alu:SINE,AluSp:Alu:SINE,FLAM_A:Alu:SINE	TE-ApA,TE-exon
chr17	29524570	29526819	transcript/350884	60	+	29524570	29526819	255,0,0	1	2249	0	None	AluSc:Alu:SINE,AluSp:Alu:SINE,FLAM_A:Alu:SINE	TE-ApA,TE-exon
chr17	29527920	29530026	transcript/378350	60	+	29527920	29530026	255,0,0	1	2106	0	None	AluJo:Alu:SINE,AluSx:Alu:SINE,AluSz:Alu:SINE,FLAM_C:Alu:SINE	TE-exon
chr17	29541890	29543275	transcript/530524	60	-	29541890	29543275	255,0,0	1	1385	0	None	AluY:Alu:SINE	TE-exon
chr17	29568688	29582339	transcript/208051	60	+	29568688	29582339	255,0,0	4	142,69,42,2549	0,329,629,11102	TP53I13	L2b:L2:LINE	TE-exon
chr17	29584980	29587750	transcript/237999	60	-	29584980	29587750	255,0,0	1	2770	0	None	Alu:Alu:SINE,L2b:L2:LINE,MIR3:MIR:SINE	TE-exon
chr17	29584980	29588348	transcript/150473	60	-	29584980	29588348	255,0,0	1	3368	0	None	Alu:Alu:SINE,L2b:L2:LINE,MIR3:MIR:SINE	TE-exon
chr17	29584980	29588851	transcript/87498	60	-	29584980	29588851	255,0,0	1	3871	0	None	Alu:Alu:SINE,L2b:L2:LINE,MIR3:MIR:SINE	TE-exon
chr17	29604950	29606728	transcript/439452	60	+	29604950	29606728	255,0,0	1	1778	0	None	AluSz6:Alu:SINE,FLAM_C:Alu:SINE	TE-exon
chr17	29624701	29626266	transcript/492558	60	+	29624701	29626266	255,0,0	1	1565	0	None	MIRc:MIR:SINE	TE-exon
chr17	29636292	29637780	transcript/507760	60	+	29636292	29637780	255,0,0	1	1488	0	None	AluJb:Alu:SINE,L1ME4b:L1:LINE	TE-exon
chr17	29651799	29654271	transcript/305464	60	-	29651799	29654271	255,0,0	1	2472	0	None	AluSg:Alu:SINE,AluSx1:Alu:SINE,L2b:L2:LINE,MIR1_Amn:MIR:SINE,MamRep137:TcMar-Tigger:DNA	TE-exon
chr17	29667497	29668736	transcript/549152	60	+	29667497	29668736	255,0,0	1	1239	0	None	AluJb:Alu:SINE,MER1B:hAT-Charlie:DNA	TE-exon
chr17	29681623	29683761	transcript/382211	60	+	29681623	29683761	255,0,0	1	2138	0	None	AluJo:Alu:SINE,FLAM_C:Alu:SINE,MER3:hAT-Charlie:DNA	TE-exon
chr17	29685865	29687786	transcript/418820	60	-	29685865	29687786	255,0,0	1	1921	0	None	AluSp:Alu:SINE,AluSx:Alu:SINE,L2b:L2:LINE	TE-exon
chr17	2970892	2972598	transcript/477018	60	+	2970892	2972598	255,0,0	1	1706	0	None	AluJb:Alu:SINE,AluJo:Alu:SINE,AluSq2:Alu:SINE,L1M5:L1:LINE,MIRb:MIR:SINE	TE-exon
chr17	2971743	2974501	transcript/250900	60	+	2971743	2974501	255,0,0	1	2758	0	None	AluSq2:Alu:SINE,AluSq:Alu:SINE,AluYk3:Alu:SINE,L1M5:L1:LINE,L1MEi:L1:LINE,MIRb:MIR:SINE	TE-TSS,TE-exon
chr17	29737947	29741522	transcript/117420	60	-	29737947	29741522	255,0,0	1	3575	0	None	AluY:Alu:SINE,L1PA5:L1:LINE	TE-exon
chr17	29741954	29745083	transcript/187944	60	-	29741954	29745083	255,0,0	1	3129	0	None	AluJo:Alu:SINE,AluSc8:Alu:SINE,AluSz6:Alu:SINE,AluSz:Alu:SINE	TE-exon
chr17	29743931	29746915	transcript/201539	60	-	29743931	29746915	255,0,0	1	2984	0	None	AluSx1:Alu:SINE,MIRb:MIR:SINE	TE-exon
chr17	29743931	29746915	transcript/471155	60	-	29743931	29746915	255,0,0	2	1303409	0,2575	None	AluSx1:Alu:SINE	TE-exon
chr17	29743931	29747460	transcript/124708	60	-	29743931	29747460	255,0,0	1	3529	0	None	AluSx1:Alu:SINE,MIRb:MIR:SINE	TE-exon
chr17	29743931	29747577	transcript/110786	60	-	29743931	29747577	255,0,0	1	3646	0	None	AluSx1:Alu:SINE,MIRb:MIR:SINE	TE-exon
chr17	29743932	29745778	transcript/433892	60	-	29743932	29745778	255,0,0	1	1846	0	None	AluSx1:Alu:SINE	TE-exon
chr17	29751112	29752511	transcript/524231	60	-	29751112	29752511	255,0,0	1	1399	0	None	Tigger3b:TcMar-Tigger:DNA	TE-exon
chr17	29766527	29770184	transcript/107986	60	-	29766527	29770184	255,0,0	1	3657	0	None	AluJo:Alu:SINE,AluSz6:Alu:SINE,L1ME4b:L1:LINE,MIR:MIR:SINE,MIRc:MIR:SINE	TE-exon
chr17	29767186	29767719	transcript/6732	60	-	29767186	29767719	255,0,0	1	533	0	None	L1ME4b:L1:LINE	TE-exon
chr17	29767388	29769973	transcript/268475	60	-	29767388	29769973	255,0,0	1	2585	0	None	AluJo:Alu:SINE,L1ME4b:L1:LINE,MIR:MIR:SINE,MIRc:MIR:SINE	TE-exon
chr17	29767447	29767719	transcript/6732	60	-	29767447	29767719	255,0,0	1	272	0	None	L1ME4b:L1:LINE	TE-exon
chr17	29770118	29771782	transcript/465397	60	-	29770118	29771782	255,0,0	1	1664	0	None	AluSx:Alu:SINE,AluSz6:Alu:SINE,MIRc:MIR:SINE	TE-ApA,TE-exon
chr17	29790110	29792140	transcript/403383	60	-	29790110	29792140	255,0,0	1	2030	0	None	AluSx3:Alu:SINE,AluSx:Alu:SINE,L1MB3:L1:LINE	TE-exon
chr17	29796825	29798854	transcript/399433	60	-	29796825	29798854	255,0,0	1	2029	0	None	AluJo:Alu:SINE,AluSg:Alu:SINE,L1ME2z:L1:LINE,MIR:MIR:SINE	TE-exon
chr17	29812178	29815006	transcript/247535	60	-	29812178	29815006	255,0,0	1	2828	0	None	AluJb:Alu:SINE,AluSq2:Alu:SINE,L1MB8:L1:LINE	TE-exon
chr17	29821663	29823704	transcript/390401	60	-	29821663	29823704	255,0,0	1	2041	0	None	AluJo:Alu:SINE,AluSc:Alu:SINE	TE-exon
chr17	29825490	29827784	transcript/331931	60	+	29825490	29827784	255,0,0	1	2294	0	None	L2a:L2:LINE	TE-exon
chr17	29855149	29857500	transcript/331511	60	-	29855149	29857500	255,0,0	1	2351	0	None	L1ME4b:L1:LINE,THE1B:ERVL-MaLR:LTR,THE1C-int:ERVL-MaLR:LTR,THE1C:ERVL-MaLR:LTR	TE-TSS,TE-exon
chr17	29859312	29860483	transcript/561493	60	-	29859312	29860483	255,0,0	1	1171	0	None	AluSq2:Alu:SINE,AluSz:Alu:SINE,L1PA13:L1:LINE	TE-TSS,TE-exon
chr17	29866789	29868737	transcript/409093	60	+	29866789	29868737	255,0,0	1	1948	0	None	AluSx3:Alu:SINE	TE-exon
chr17	29867021	29869429	transcript/284106	60	-	29867021	29869429	255,0,0	1	2408	0	None	AluJb:Alu:SINE	TE-exon
chr17	29879391	29881170	transcript/454950	60	-	29879391	29881170	255,0,0	1	1779	0	None	AluJo:Alu:SINE,L1MC1:L1:LINE	TE-exon
chr17	29891608	29923602	transcript/356325	60	-	29891608	29923602	255,0,0	2	151800	0,30194	None	AluSq2:Alu:SINE,AluSx3:Alu:SINE,L2c:L2:LINE	TE-exon
chr17	29892080	29894845	transcript/243961	60	-	29892080	29894845	255,0,0	1	2765	0	None	FLAM_A:Alu:SINE,MER2:TcMar-Tigger:DNA	TE-exon
chr17	29915845	29917166	transcript/545607	60	-	29915845	29917166	255,0,0	1	1321	0	None	AluSz6:Alu:SINE,L1PA5:L1:LINE,MIRb:MIR:SINE	TE-exon
chr17	29916484	29917451	transcript/586869	60	-	29916484	29917451	255,0,0	1	967	0	None	AluSz6:Alu:SINE	TE-exon
chr17	29919776	29921387	transcript/494436	60	-	29919776	29921387	255,0,0	1	1611	0	None	AluSp:Alu:SINE	TE-exon
chr17	29922250	29923619	transcript/537212	60	+	29922250	29923619	255,0,0	1	1369	0	None	AluJb:Alu:SINE,FLAM_A:Alu:SINE,L1M5:L1:LINE,L1MB7:L1:LINE	TE-exon
chr17	29929894	29948510	transcript/52217	60	+	29929894	29948510	255,0,0	4	74,63,85,4245	0,12345,13670,14371	EFCAB5	AluJr:Alu:SINE,AluSc:Alu:SINE,L1PB3:L1:LINE	TE-exon
chr17	29938860	29941035	transcript/364563	60	+	29938860	29941035	255,0,0	1	2175	0	None	AluSz:Alu:SINE,L2c:L2:LINE	TE-exon
chr17	29946988	29970841	transcript/159439	60	-	29946988	29970841	255,0,0	2	115282	0,23571	None	L1M5:L1:LINE	TE-TSS,TE-exon
chr17	29964919	29966197	transcript/548339	60	-	29964919	29966197	255,0,0	1	1278	0	None	AluY:Alu:SINE,L1M2:L1:LINE,L1MB2:L1:LINE,L1MB4:L1:LINE	TE-exon
chr17	29972230	29973262	transcript/576066	60	-	29972230	29973262	255,0,0	1	1032	0	None	AluY:Alu:SINE,L1MC5:L1:LINE	TE-exon
chr17	29983699	29984718	transcript/576664	60	+	29983699	29984718	255,0,0	1	1019	0	None	AluSq4:Alu:SINE,L2a:L2:LINE	TE-exon
chr17	29986666	29989138	transcript/286157	60	-	29986666	29989138	255,0,0	1	2472	0	None	AluYe5:Alu:SINE,HERVK9-int:ERVK:LTR	TE-exon
chr17	30047490	30049479	transcript/394900	60	+	30047490	30049479	255,0,0	1	1989	0	None	AluSc:Alu:SINE,ERVL-E-int:ERVL:LTR	TE-exon
chr17	30068156	30071290	transcript/90036	60	+	30068156	30071290	255,0,0	2	2012450	0,684	ENSG00000266876	AluSx:Alu:SINE,AluY:Alu:SINE,L1MA5:L1:LINE	TE-exon
chr17	30108582	30109723	transcript/570313	60	-	30108582	30109723	255,0,0	1	1141	0	None	L1MA3:L1:LINE,MIRc:MIR:SINE	TE-exon
chr17	30128937	30130009	transcript/585318	60	-	30128937	30130009	255,0,0	2	121906	0,166	None	AluJr4:Alu:SINE	TE-exon
chr17	30128937	30130519	transcript/510232	60	-	30128937	30130519	255,0,0	1	1582	0	None	AluJr4:Alu:SINE,AluJr:Alu:SINE,HAL1b:L1:LINE	TE-exon
chr17	3013653	3014400	transcript/600567	60	-	3013653	3014400	255,0,0	2	501187	0,560	None	Tigger3a:TcMar-Tigger:DNA,Tigger3c:TcMar-Tigger:DNA	TE-exon
chr17	30148187	30149835	transcript/492785	60	+	30148187	30149835	255,0,0	1	1648	0	None	AluJb:Alu:SINE	TE-exon
chr17	30162039	30162857	transcript/597730	60	-	30162039	30162857	255,0,0	1	818	0	None	AluSc8:Alu:SINE	TE-exon
chr17	30315801	30317759	transcript/414165	60	+	30315801	30317759	255,0,0	1	1958	0	None	AluSz:Alu:SINE,Charlie18a:hAT-Charlie:DNA	TE-TSS,TE-exon
chr17	30391768	30395724	transcript/79808	60	+	30391768	30395724	255,0,0	1	3956	0	None	AluJo:Alu:SINE,L1M5:L1:LINE,L2a:L2:LINE,L2c:L2:LINE,MIRb:MIR:SINE	TE-TSS,TE-exon
chr17	30429212	30430178	transcript/589610	60	-	30429212	30430178	255,0,0	1	966	0	None	L1MB5:L1:LINE,MER34A:ERV1:LTR	TE-exon
chr17	30452789	30455481	transcript/264616	60	-	30452789	30455481	255,0,0	1	2692	0	None	THE1A-int:ERVL-MaLR:LTR,THE1A:ERVL-MaLR:LTR	TE-exon
chr17	30459245	30463217	transcript/73380	60	-	30459245	30463217	255,0,0	1	3972	0	None	L1MB4:L1:LINE,L1PA4:L1:LINE,L2c:L2:LINE,MER9a2:ERVK:LTR	TE-exon
chr17	30485302	30487459	transcript/386039	60	+	30485302	30487459	255,0,0	1	2157	0	None	AluSq:Alu:SINE,AluSx1:Alu:SINE,L1M5:L1:LINE,L1ME4b:L1:LINE	TE-exon
chr17	30497019	30498058	transcript/575696	60	+	30497019	30498058	255,0,0	1	1039	0	None	AluJr:Alu:SINE,AluSx1:Alu:SINE,MIRb:MIR:SINE	TE-exon
chr17	30515194	30518437	transcript/361912	60	+	30515194	30518437	255,0,0	2	1981991	0,1252	None	AluY:Alu:SINE	TE-exon
chr17	3054247	3055526	transcript/550754	0	-	3054247	3055526	255,0,0	1	1279	0	None	L1M2:L1:LINE,L1PA16:L1:LINE	TE-exon
chr17	30686265	30687661	transcript/535679	0	+	30686265	30687661	255,0,0	1	1396	0	None	AluSx1:Alu:SINE,L2b:L2:LINE	TE-exon
chr17	30688469	30691192	transcript/247322	58	+	30688469	30691192	255,0,0	1	2723	0	None	AluJr:Alu:SINE,AluSx:Alu:SINE,AluSz6:Alu:SINE,AluSz:Alu:SINE,L1PA15:L1:LINE,MLT1A0:ERVL-MaLR:LTR	TE-TSS,TE-exon
chr17	30710802	30714268	transcript/106487	58	+	30710802	30714268	255,0,0	1	3466	0	None	AluJr:Alu:SINE,AluSx:Alu:SINE,L2a:L2:LINE	TE-exon
chr17	30712934	30714269	transcript/529561	44	+	30712934	30714269	255,0,0	1	1335	0	None	AluJr:Alu:SINE,AluSx:Alu:SINE,L2a:L2:LINE	TE-exon
chr17	30718841	30720817	transcript/399218	49	+	30718841	30720817	255,0,0	1	1976	0	None	AluJb:Alu:SINE	TE-exon
chr17	30719540	30720817	transcript/541291	52	+	30719540	30720817	255,0,0	1	1277	0	None	AluJb:Alu:SINE	TE-exon
chr17	30721505	30724036	transcript/275316	45	+	30721505	30724036	255,0,0	1	2531	0	None	AluJr:Alu:SINE,AluSx:Alu:SINE,MLT1A:ERVL-MaLR:LTR	TE-exon
chr17	30721557	30724038	transcript/289793	47	+	30721557	30724038	255,0,0	1	2481	0	None	AluJr:Alu:SINE,AluSx:Alu:SINE,MLT1A:ERVL-MaLR:LTR	TE-exon
chr17	30747304	30747846	transcript/410742	0	-	30747304	30747846	255,0,0	1	542	0	None	AluJr:Alu:SINE,AluSz:Alu:SINE,AluY:Alu:SINE	TE-exon
chr17	30747304	30749693	transcript/410742	0	-	30747304	30749693	255,0,0	2	544135	0,2254	None	AluJr:Alu:SINE,AluSc5:Alu:SINE,AluSz:Alu:SINE,AluY:Alu:SINE	TE-exon
chr17	30747472	30749693	transcript/410742	13	-	30747472	30749693	255,0,0	2	376135	0,2086	None	AluJr:Alu:SINE,AluSc5:Alu:SINE,AluSz:Alu:SINE	TE-exon
chr17	30752935	30753866	transcript/586411	50	-	30752935	30753866	255,0,0	1	931	0	None	AluJb:Alu:SINE,AluSq:Alu:SINE,AluSz:Alu:SINE,AluY:Alu:SINE	TE-TSS,TE-exon
chr17	30761474	30764221	transcript/243851	60	+	30761474	30764221	255,0,0	1	2747	0	None	AluJr:Alu:SINE,AluSx3:Alu:SINE,AluSx:Alu:SINE,FLAM_C:Alu:SINE	TE-exon
chr17	30761914	30764221	transcript/342702	60	+	30761914	30764221	255,0,0	1	2307	0	None	AluSx3:Alu:SINE,AluSx:Alu:SINE,FLAM_C:Alu:SINE	TE-exon
chr17	3076859	3078226	transcript/540922	50	-	3076859	3078226	255,0,0	1	1367	0	None	L1M3b:L1:LINE,L1PA7:L1:LINE	TE-exon
chr17	30770361	30772623	transcript/350665	35	+	30770361	30772623	255,0,0	1	2262	0	None	AluJr:Alu:SINE,AluSc:Alu:SINE,AluSg4:Alu:SINE,L1ME3E:L1:LINE	TE-exon
chr17	30771590	30774670	transcript/195997	60	+	30771590	30774670	255,0,0	1	3080	0	None	AluSc:Alu:SINE,FLAM_C:Alu:SINE,FRAM:Alu:SINE,L1ME3E:L1:LINE,L1ME4b:L1:LINE	TE-exon
chr17	30775759	30784003	transcript/125836	60	+	30775759	30784003	255,0,0	2	1433412	0,4832	None	AluJr:Alu:SINE,AluSg:Alu:SINE,AluSq2:Alu:SINE,AluSz6:Alu:SINE	TE-exon
chr17	30779078	30795160	transcript/81033	60	+	30779078	30795160	255,0,0	3	607542280	0,12984,13802	ENSG00000290928	AluJo:Alu:SINE,L1M5:L1:LINE	TE-ApA,TE-exon
chr17	30781898	30782857	transcript/586974	60	+	30781898	30782857	255,0,0	1	959	0	None	AluJr:Alu:SINE,AluSz6:Alu:SINE	TE-exon
chr17	30787720	30789117	transcript/528764	60	+	30787720	30789117	255,0,0	1	1397	0	None	AluSc8:Alu:SINE,AluSx:Alu:SINE	TE-exon
chr17	30792234	30793166	transcript/476329	60	+	30792234	30793166	255,0,0	2	618286	0,646	ENSG00000290928	AluJo:Alu:SINE	TE-ApA,TE-exon
chr17	30792504	30795160	transcript/141747	60	+	30792504	30795160	255,0,0	2	2132280	0,376	ENSG00000290928	AluJo:Alu:SINE,L1M5:L1:LINE	TE-ApA,TE-exon
chr17	30792885	30795161	transcript/80365	60	+	30792885	30795161	255,0,0	1	2276	0	None	AluJo:Alu:SINE,L1M5:L1:LINE	TE-ApA,TE-exon
chr17	30792885	30795956	transcript/176122	60	+	30792885	30795956	255,0,0	1	3071	0	None	AluJo:Alu:SINE,AluSp:Alu:SINE,AluSx1:Alu:SINE,FLAM_C:Alu:SINE,L1M5:L1:LINE	TE-exon
chr17	30793316	30795161	transcript/438386	60	+	30793316	30795161	255,0,0	1	1845	0	None	AluJo:Alu:SINE,L1M5:L1:LINE	TE-ApA,TE-exon
chr17	30793970	30795496	transcript/509629	60	+	30793970	30795496	255,0,0	1	1526	0	None	AluJo:Alu:SINE,AluSp:Alu:SINE,L1M5:L1:LINE	TE-exon
chr17	30794822	30795956	transcript/571035	60	+	30794822	30795956	255,0,0	1	1134	0	None	AluSp:Alu:SINE,AluSx1:Alu:SINE,FLAM_C:Alu:SINE,L1M5:L1:LINE	TE-exon
chr17	30796742	30800606	transcript/81629	60	+	30796742	30800606	255,0,0	1	3864	0	None	AluSc8:Alu:SINE,AluSx3:Alu:SINE,AluSx:Alu:SINE,L2c:L2:LINE	TE-exon
chr17	30872316	30874539	transcript/345074	60	+	30872316	30874539	255,0,0	1	2223	0	None	AluSc5:Alu:SINE,AluSg:Alu:SINE,Charlie18a:hAT-Charlie:DNA	TE-exon
chr17	30876730	30879658	transcript/209053	60	-	30876730	30879658	255,0,0	1	2928	0	None	AluSx:Alu:SINE,AluSz6:Alu:SINE,AluY:Alu:SINE	TE-exon
chr17	30896000	30896991	transcript/585300	60	-	30896000	30896991	255,0,0	1	991	0	None	AluSp:Alu:SINE,AluSq:Alu:SINE,FRAM:Alu:SINE,L2:L2:LINE	TE-exon
chr17	30907232	30912567	transcript/14890	60	+	30907232	30912567	255,0,0	1	5335	0	None	AluJb:Alu:SINE,AluJr4:Alu:SINE,AluSq2:Alu:SINE,AluSx1:Alu:SINE,AluSz6:Alu:SINE,AluY:Alu:SINE,L1ME3A:L1:LINE,MADE2:TcMar-Mariner:DNA,MIRb:MIR:SINE,MLT1C:ERVL-MaLR:LTR	TE-exon
chr17	30923539	30927856	transcript/218855	60	+	30923539	30927856	255,0,0	2	2872540	0,1777	ADAP2	AluJr:Alu:SINE,AluYm1:Alu:SINE,MIR3:MIR:SINE,MIR:MIR:SINE,MIRb:MIR:SINE	TE-TSS,TE-exon
chr17	30927140	30928190	transcript/570996	60	+	30927140	30928190	255,0,0	1	1050	0	None	AluJr:Alu:SINE,AluSx3:Alu:SINE,AluYm1:Alu:SINE,MIR3:MIR:SINE	TE-exon
chr17	31041456	31044959	transcript/122417	0	+	31041456	31044959	255,0,0	1	3503	0	None	AluJb:Alu:SINE,AluSq2:Alu:SINE,L1ME3G:L1:LINE	TE-exon
chr17	31051588	31095367	transcript/256608	60	-	31051588	31095367	255,0,0	7	1478,114,706,36,53,119,141	0,6852,7175,13481,23920,41784,43638	ENSG00000290858,MIR4733HG	L2:L2:LINE,L2b:L2:LINE,L3:CR1:LINE	TE-exon
chr17	31085936	31088442	transcript/277166	60	-	31085936	31088442	255,0,0	1	2506	0	None	ERVL-int:ERVL:LTR,HERV16-int:ERVL:LTR,LTR103_Mam:ERV1:LTR,MLT1J:ERVL-MaLR:LTR	TE-exon
chr17	31098613	31100004	transcript/529558	60	+	31098613	31100004	255,0,0	1	1391	0	None	AluY:Alu:SINE	TE-TSS,TE-exon
chr17	31102897	31103806	transcript/591756	60	+	31102897	31103806	255,0,0	1	909	0	None	AluJo:Alu:SINE	TE-exon
chr17	31111973	31114537	transcript/274479	60	+	31111973	31114537	255,0,0	1	2564	0	None	AluSc8:Alu:SINE	TE-exon
chr17	31121418	31123324	transcript/437366	60	-	31121418	31123324	255,0,0	1	1906	0	None	AluYc:Alu:SINE,L1PA7:L1:LINE,L2:L2:LINE	TE-exon
chr17	31155980	31157230	transcript/554902	60	-	31155980	31157230	255,0,0	1	1250	0	None	AluSx:Alu:SINE	TE-exon
chr17	31159104	31162034	transcript/203719	60	+	31159104	31162034	255,0,0	1	2930	0	None	AluSz:Alu:SINE,Tigger19b:TcMar-Tigger:DNA	TE-exon
chr17	31159429	31162035	transcript/266295	60	+	31159429	31162035	255,0,0	1	2606	0	None	AluSz:Alu:SINE,Tigger19b:TcMar-Tigger:DNA	TE-exon
chr17	31187455	31190089	transcript/270059	60	+	31187455	31190089	255,0,0	1	2634	0	None	HERVL-int:ERVL:LTR,MLT2A1:ERVL:LTR	TE-TSS,TE-exon
chr17	31187679	31190089	transcript/320117	60	+	31187679	31190089	255,0,0	1	2410	0	None	HERVL-int:ERVL:LTR,MLT2A1:ERVL:LTR	TE-exon
chr17	31187837	31190089	transcript/356705	60	+	31187837	31190089	255,0,0	1	2252	0	None	HERVL-int:ERVL:LTR,MLT2A1:ERVL:LTR	TE-exon
chr17	31188085	31190089	transcript/413908	60	+	31188085	31190089	255,0,0	1	2004	0	None	HERVL-int:ERVL:LTR,MLT2A1:ERVL:LTR	TE-exon
chr17	31189393	31193667	transcript/59577	60	+	31189393	31193667	255,0,0	1	4274	0	None	AluSx1:Alu:SINE,L1MA5A:L1:LINE,L1MA9:L1:LINE,L1ME1:L1:LINE,MER5A:hAT-Charlie:DNA	TE-exon
chr17	3123488	3124627	transcript/565604	60	+	3123488	3124627	255,0,0	1	1139	0	None	AluSx:Alu:SINE,L1PA8:L1:LINE,MER70A:ERVL:LTR	TE-exon
chr17	31272642	31276202	transcript/120596	60	+	31272642	31276202	255,0,0	1	3560	0	None	AluSc8:Alu:SINE,MER44D:TcMar-Tigger:DNA,Tigger7:TcMar-Tigger:DNA	TE-exon
chr17	31273762	31276208	transcript/301888	60	+	31273762	31276208	255,0,0	1	2446	0	None	AluSc8:Alu:SINE,MER44D:TcMar-Tigger:DNA,Tigger7:TcMar-Tigger:DNA	TE-exon
chr17	31278864	31281761	transcript/159050	60	+	31278864	31281761	255,0,0	1	2897	0	None	AluJr4:Alu:SINE,AluSg:Alu:SINE,FLAM_A:Alu:SINE	TE-exon
chr17	31279057	31280516	transcript/524280	60	+	31279057	31280516	255,0,0	1	1459	0	None	AluJr4:Alu:SINE,AluSg:Alu:SINE,FLAM_A:Alu:SINE	TE-exon
chr17	31281309	31282381	transcript/574392	60	+	31281309	31282381	255,0,0	1	1072	0	None	AluJb:Alu:SINE,AluYk3:Alu:SINE	TE-exon
chr17	31282697	31285278	transcript/266942	60	+	31282697	31285278	255,0,0	1	2581	0	None	AluSc8:Alu:SINE,AluSz:Alu:SINE,AluY:Alu:SINE	TE-exon
chr17	31283192	31285277	transcript/420724	60	+	31283192	31285277	255,0,0	2	1036868	0,1217	None	AluSc8:Alu:SINE,AluSz:Alu:SINE,AluY:Alu:SINE	TE-exon
chr17	31307274	31308156	transcript/340682	60	+	31307274	31308156	255,0,0	1	882	0	None	MIR3:MIR:SINE	TE-exon
chr17	31308654	31310235	transcript/506825	60	-	31308654	31310235	255,0,0	1	1581	0	None	MIRb:MIR:SINE	TE-exon
chr17	31326497	31331903	transcript/279347	60	+	31326497	31331903	255,0,0	3	798681608	0,474,3798	NF1	AluJb:Alu:SINE,AluSx1:Alu:SINE,L1M5:L1:LINE	TE-exon
chr17	31382675	31384000	transcript/536813	60	+	31382675	31384000	255,0,0	1	1325	0	None	AluSp:Alu:SINE,AluSx:Alu:SINE,L1M5:L1:LINE,L1ME4b:L1:LINE,MER3:hAT-Charlie:DNA	TE-exon
chr17	31386225	31388015	transcript/450729	60	+	31386225	31388015	255,0,0	1	1790	0	None	MER1B:hAT-Charlie:DNA	TE-exon
chr17	31393866	31396183	transcript/330881	60	+	31393866	31396183	255,0,0	1	2317	0	None	AluSz:Alu:SINE,L1MC3:L1:LINE	TE-exon
chr17	31472529	31474843	transcript/326098	60	+	31472529	31474843	255,0,0	1	2314	0	None	AluJr:Alu:SINE,AluSx1:Alu:SINE,AluSx:Alu:SINE,AluSz:Alu:SINE,LTR16:ERVL:LTR	TE-exon
chr17	31478696	31480793	transcript/369199	60	+	31478696	31480793	255,0,0	1	2097	0	None	AluSz:Alu:SINE,MIR3:MIR:SINE,MIRb:MIR:SINE	TE-exon
chr17	31478856	31480793	transcript/411868	60	+	31478856	31480793	255,0,0	1	1937	0	None	AluSz:Alu:SINE,MIR3:MIR:SINE,MIRb:MIR:SINE	TE-exon
chr17	31486424	31487696	transcript/545228	60	-	31486424	31487696	255,0,0	1	1272	0	None	AluJr:Alu:SINE	TE-exon
chr17	31499265	31501324	transcript/396016	60	+	31499265	31501324	255,0,0	1	2059	0	None	AluSc:Alu:SINE	TE-exon
chr17	31529111	31530831	transcript/461002	60	-	31529111	31530831	255,0,0	1	1720	0	None	AluJo:Alu:SINE	TE-exon
chr17	31546933	31548209	transcript/546576	60	-	31546933	31548209	255,0,0	1	1276	0	None	AluJr4:Alu:SINE,L1M3:L1:LINE,L1MC1:L1:LINE,MSTD:ERVL-MaLR:LTR	TE-exon
chr17	31579935	31582126	transcript/347076	60	-	31579935	31582126	255,0,0	1	2191	0	None	AluJb:Alu:SINE,AluSx1:Alu:SINE,MIR3:MIR:SINE,MIRc:MIR:SINE	TE-ApA,TE-exon
chr17	31613842	31614283	transcript/606075	60	+	31613842	31614283	255,0,0	1	441	0	None	AluSq:Alu:SINE	TE-exon
chr17	31661949	31663741	transcript/443587	60	+	31661949	31663741	255,0,0	1	1792	0	None	L1MEf:L1:LINE,MLT1M:ERVL-MaLR:LTR	TE-exon
chr17	31734524	31735911	transcript/527540	60	-	31734524	31735911	255,0,0	1	1387	0	None	AluSz:Alu:SINE	TE-exon
chr17	31747235	31747839	transcript/604377	60	-	31747235	31747839	255,0,0	1	604	0	None	AluJr4:Alu:SINE	TE-exon
chr17	31761985	31764051	transcript/379063	60	-	31761985	31764051	255,0,0	1	2066	0	None	Alu:Alu:SINE	TE-exon
chr17	31795038	31796089	transcript/568801	60	-	31795038	31796089	255,0,0	1	1051	0	None	AluJb:Alu:SINE,AluSp:Alu:SINE	TE-exon
chr17	3187500	3188510	transcript/587340	60	-	3187500	3188510	255,0,0	1	1010	0	None	AluSx:Alu:SINE,AluY:Alu:SINE,L1M6:L1:LINE	TE-exon
chr17	31904125	31906406	transcript/338637	60	+	31904125	31906406	255,0,0	1	2281	0	None	AluSg:Alu:SINE,AluSx1:Alu:SINE,AluSx3:Alu:SINE,AluSx:Alu:SINE,AluY:Alu:SINE	TE-exon
chr17	31942211	31945061	transcript/241467	60	+	31942211	31945061	255,0,0	1	2850	0	None	AluJo:Alu:SINE,AluJr4:Alu:SINE	TE-exon
chr17	31951626	31998362	transcript/410742	1	-	31951626	31998362	255,0,0	6	541,162,291,90,151,288	0,4440,8591,11529,40932,46448	None	AluJr:Alu:SINE,AluSc8:Alu:SINE,AluSc:Alu:SINE,AluSg:Alu:SINE,AluSz:Alu:SINE,AluY:Alu:SINE	TE-TSS,TE-exon
chr17	31957251	31959204	transcript/415931	51	-	31957251	31959204	255,0,0	1	1953	0	None	AluJb:Alu:SINE,AluSq:Alu:SINE,AluSz:Alu:SINE,AluY:Alu:SINE	TE-exon
chr17	31968042	31970803	transcript/243851	0	+	31968042	31970803	255,0,0	1	2761	0	None	AluJr:Alu:SINE,AluSc8:Alu:SINE,AluSx:Alu:SINE,FLAM_A:Alu:SINE	TE-exon
chr17	31968478	31970803	transcript/342702	0	+	31968478	31970803	255,0,0	1	2325	0	None	AluSc8:Alu:SINE,AluSx:Alu:SINE,FLAM_A:Alu:SINE	TE-exon
chr17	31978247	31981358	transcript/195997	0	+	31978247	31981358	255,0,0	1	3111	0	None	AluSc:Alu:SINE,FLAM_C:Alu:SINE,FRAM:Alu:SINE,L1ME3D:L1:LINE,L1ME4b:L1:LINE	TE-exon
chr17	31980466	31981978	transcript/513044	0	-	31980466	31981978	255,0,0	1	1512	0	None	AluSp:Alu:SINE,L1MC4:L1:LINE	TE-exon
chr17	31980466	31982196	transcript/466411	48	-	31980466	31982196	255,0,0	1	1730	0	None	AluSp:Alu:SINE,L1MC4:L1:LINE,L2c:L2:LINE	TE-exon
chr17	31988790	32001039	transcript/159070	60	+	31988790	32001039	255,0,0	7	294,92,144,158,199,80,2382	0,4451,5074,5773,6773,8007,9867	SUZ12	AluY:Alu:SINE	TE-exon
chr17	3199844	3200834	transcript/581623	60	+	3199844	3200834	255,0,0	1	990	0	None	L1M3d:L1:LINE,L1ME3F:L1:LINE	TE-exon
chr17	32025052	32028576	transcript/122417	0	-	32025052	32028576	255,0,0	1	3524	0	None	AluJb:Alu:SINE,AluSq:Alu:SINE,L1ME3G:L1:LINE	TE-exon
chr17	32091040	32094600	transcript/122417	60	+	32091040	32094600	255,0,0	2	11002402	0,1158	None	AluJb:Alu:SINE,AluSq2:Alu:SINE,L1ME3G:L1:LINE	TE-exon
chr17	3210179	3212263	transcript/411129	60	-	3210179	3212263	255,0,0	1	2084	0	None	AluSx1:Alu:SINE,AluSx:Alu:SINE,FLAM_C:Alu:SINE,L1ME3Cz:L1:LINE,L1MEd:L1:LINE	TE-exon
chr17	32142501	32180207	transcript/357369	60	+	32142501	32180207	255,0,0	8	228,76,59,82,44,54,53,1587	0,10327,28541,31329,32817,33460,33659,36119	RHOT1	SVA_A:SVA:Retroposon	TE-exon
chr17	32152127	32154586	transcript/298587	60	+	32152127	32154586	255,0,0	1	2459	0	None	AluJo:Alu:SINE,AluJr:Alu:SINE,AluY:Alu:SINE,FLAM_C:Alu:SINE,MER50B:ERV1:LTR	TE-exon
chr17	32163015	32165175	transcript/372771	60	+	32163015	32165175	255,0,0	1	2160	0	None	AluJb:Alu:SINE,AluSc:Alu:SINE,AluSg:Alu:SINE,AluSz6:Alu:SINE,AluY:Alu:SINE,L2a:L2:LINE	TE-exon
chr17	32164394	32166187	transcript/453948	60	+	32164394	32166187	255,0,0	1	1793	0	None	AluJb:Alu:SINE,AluSz6:Alu:SINE,AluY:Alu:SINE	TE-exon
chr17	32175322	32180637	transcript/200682	60	+	32175322	32180637	255,0,0	4	40,54,53,2793	0,639,838,2522	RHOT1	MLT1F:ERVL-MaLR:LTR,SVA_A:SVA:Retroposon	TE-exon
chr17	32178567	32182313	transcript/105852	60	+	32178567	32182313	255,0,0	1	3746	0	None	AluJo:Alu:SINE,L2a:L2:LINE,SVA_A:SVA:Retroposon	TE-exon
chr17	32178653	32180637	transcript/411114	60	+	32178653	32180637	255,0,0	1	1984	0	None	SVA_A:SVA:Retroposon	TE-exon
chr17	32194847	32196625	transcript/458320	60	-	32194847	32196625	255,0,0	1	1778	0	None	AluJr:Alu:SINE,AluSc8:Alu:SINE,AluYh3a3:Alu:SINE	TE-exon
chr17	32210021	32212895	transcript/223776	60	-	32210021	32212895	255,0,0	1	2874	0	None	CR1-3_Croc:CR1:LINE,L3:CR1:LINE,MARNA:TcMar-Mariner:DNA,Plat_L3:CR1:LINE	TE-exon
chr17	32215220	32217752	transcript/300524	60	+	32215220	32217752	255,0,0	1	2532	0	None	AluSc:Alu:SINE	TE-exon
chr17	32237086	32237174	transcript/382432	19	-	32237086	32237174	255,0,0	1	88	0	None	AluSx1:Alu:SINE	TE-exon
chr17	32237086	32237692	transcript/382432	60	-	32237086	32237692	255,0,0	1	606	0	None	AluSx1:Alu:SINE	TE-exon
chr17	32237176	32237692	transcript/382432	60	-	32237176	32237692	255,0,0	1	516	0	None	AluSx1:Alu:SINE	TE-exon
chr17	3224591	3226694	transcript/395624	58	+	3224591	3226694	255,0,0	1	2103	0	None	L1M3b:L1:LINE,THE1D:ERVL-MaLR:LTR	TE-exon
chr17	32251517	32255944	transcript/44656	60	-	32251517	32255944	255,0,0	1	4427	0	None	AluJo:Alu:SINE,AluJr:Alu:SINE,AluSx1:Alu:SINE,AluSz:Alu:SINE,AluY:Alu:SINE,L1MC5:L1:LINE,MIRb:MIR:SINE	TE-ApA,TE-TSS,TE-exon
chr17	32254526	32256794	transcript/333166	60	-	32254526	32256794	255,0,0	1	2268	0	None	AluY:Alu:SINE,L3:CR1:LINE,MIRb:MIR:SINE	TE-exon
chr17	32254526	32257417	transcript/202543	60	-	32254526	32257417	255,0,0	1	2891	0	None	AluY:Alu:SINE,L3:CR1:LINE,MIRb:MIR:SINE	TE-exon
chr17	32268056	32270131	transcript/387604	60	+	32268056	32270131	255,0,0	1	2075	0	None	AluJb:Alu:SINE,FLAM_C:Alu:SINE	TE-exon
chr17	32268406	32270132	transcript/466628	60	+	32268406	32270132	255,0,0	1	1726	0	None	AluJb:Alu:SINE,FLAM_C:Alu:SINE	TE-exon
chr17	32268572	32270131	transcript/498876	60	+	32268572	32270131	255,0,0	1	1559	0	None	AluJb:Alu:SINE,FLAM_C:Alu:SINE	TE-exon
chr17	32268577	32270132	transcript/500444	60	+	32268577	32270132	255,0,0	1	1555	0	None	AluJb:Alu:SINE,FLAM_C:Alu:SINE	TE-exon
chr17	32268938	32271037	transcript/385436	60	+	32268938	32271037	255,0,0	1	2099	0	None	AluJb:Alu:SINE,AluJr4:Alu:SINE,FLAM_C:Alu:SINE	TE-exon
chr17	3227826	3229004	transcript/562198	60	-	3227826	3229004	255,0,0	1	1178	0	None	AluJr4:Alu:SINE,AluY:Alu:SINE,MADE1:TcMar-Mariner:DNA	TE-exon
chr17	32283340	32283962	transcript/582149	60	-	32283340	32283962	255,0,0	1	622	0	None	AluYm1:Alu:SINE,L2c:L2:LINE	TE-exon
chr17	32289646	32291000	transcript/536679	60	+	32289646	32291000	255,0,0	1	1354	0	None	AluJo:Alu:SINE,Tigger15a:TcMar-Tigger:DNA	TE-exon
chr17	32290114	32292801	transcript/255584	60	+	32290114	32292801	255,0,0	1	2687	0	None	AluJo:Alu:SINE,AluSx1:Alu:SINE,AluSx:Alu:SINE,L1MB3:L1:LINE,Tigger15a:TcMar-Tigger:DNA	TE-exon
chr17	32299063	32300662	transcript/484242	60	-	32299063	32300662	255,0,0	1	1599	0	None	MIR:MIR:SINE	TE-exon
chr17	32322611	32322936	transcript/563517	60	-	32322611	32322936	255,0,0	1	325	0	None	MIR3:MIR:SINE	TE-exon
chr17	32390087	32392377	transcript/342868	60	+	32390087	32392377	255,0,0	1	2290	0	None	AluJb:Alu:SINE,AluSx:Alu:SINE	TE-exon
chr17	32392272	32393335	transcript/574443	60	+	32392272	32393335	255,0,0	1	1063	0	None	AluJb:Alu:SINE,AluSx1:Alu:SINE	TE-exon
chr17	32395474	32396427	transcript/502503	60	+	32395474	32396427	255,0,0	1	953	0	None	AluSx:Alu:SINE,L1MEi:L1:LINE	TE-exon
chr17	32396696	32397301	transcript/502503	60	+	32396696	32397301	255,0,0	1	605	0	None	AluY:Alu:SINE,L1MEi:L1:LINE	TE-ApA,TE-exon
chr17	32397678	32399801	transcript/383151	60	+	32397678	32399801	255,0,0	1	2123	0	None	AluJr:Alu:SINE,L1MEi:L1:LINE	TE-exon
chr17	32398792	32399805	transcript/579006	60	+	32398792	32399805	255,0,0	1	1013	0	None	AluJr:Alu:SINE,L1MEi:L1:LINE	TE-exon
chr17	32427551	32428808	transcript/550973	60	+	32427551	32428808	255,0,0	1	1257	0	None	AluJo:Alu:SINE,AluSg:Alu:SINE,AluSx:Alu:SINE,FLAM_A:Alu:SINE,L1MEd:L1:LINE,MSTA:ERVL-MaLR:LTR	TE-exon
chr17	32439511	32440949	transcript/524268	60	+	32439511	32440949	255,0,0	1	1438	0	None	AluJr:Alu:SINE,AluSx1:Alu:SINE,AluY:Alu:SINE	TE-exon
chr17	32439793	32440948	transcript/565771	60	+	32439793	32440948	255,0,0	1	1155	0	None	AluJr:Alu:SINE,AluY:Alu:SINE	TE-TSS,TE-exon
chr17	32448191	32451120	transcript/211400	60	+	32448191	32451120	255,0,0	1	2929	0	None	AluJo:Alu:SINE,AluJr:Alu:SINE,L3:CR1:LINE,Tigger19a:TcMar-Tigger:DNA	TE-exon
chr17	32448750	32451120	transcript/325603	60	+	32448750	32451120	255,0,0	1	2370	0	None	AluJo:Alu:SINE,AluJr:Alu:SINE,L3:CR1:LINE,Tigger19a:TcMar-Tigger:DNA	TE-exon
chr17	32449744	32451120	transcript/532430	60	+	32449744	32451120	255,0,0	1	1376	0	None	AluJr:Alu:SINE,L3:CR1:LINE	TE-exon
chr17	32450446	32451918	transcript/514948	60	-	32450446	32451918	255,0,0	1	1472	0	None	AluJb:Alu:SINE,AluSx:Alu:SINE	TE-exon
chr17	32452071	32453872	transcript/454846	60	+	32452071	32453872	255,0,0	1	1801	0	None	L3:CR1:LINE,MER58A:hAT-Charlie:DNA	TE-TSS,TE-exon
chr17	3248754	3250033	transcript/550754	35	+	3248754	3250033	255,0,0	1	1279	0	None	L1M2:L1:LINE,L1PA16:L1:LINE	TE-exon
chr17	32492609	32755643	transcript/81397	60	-	32492609	32755643	255,0,0	13	2306,155,114,105,145,224,208,167,133,75,48,71,152	0,112477,146112,161233,161867,166505,219378,228413,245643,252601,254635,256326,262882	MYO1D	L1MC:L1:LINE	TE-exon
chr17	32511127	32514239	transcript/163419	60	+	32511127	32514239	255,0,0	1	3112	0	None	AluSg7:Alu:SINE,AluSq2:Alu:SINE,L2a:L2:LINE	TE-exon
chr17	32556568	32557759	transcript/559828	60	-	32556568	32557759	255,0,0	1	1191	0	None	AluJb:Alu:SINE,AluSq4:Alu:SINE,FLAM_C:Alu:SINE,MER58B:hAT-Charlie:DNA	TE-exon
chr17	32576858	32579320	transcript/300512	60	-	32576858	32579320	255,0,0	1	2462	0	None	AluJb:Alu:SINE,AluJo:Alu:SINE,AluJr:Alu:SINE,AluY:Alu:SINE	TE-exon
chr17	32578581	32580755	transcript/311154	60	-	32578581	32580755	255,0,0	1	2174	0	None	AluJb:Alu:SINE,AluSx3:Alu:SINE,L1ME1:L1:LINE	TE-TSS,TE-exon
chr17	32585812	32586998	transcript/566336	60	-	32585812	32586998	255,0,0	1	1186	0	None	L3:CR1:LINE,Plat_L3:CR1:LINE	TE-exon
chr17	32600969	32601280	transcript/311154	60	-	32600969	32601280	255,0,0	1	311	0	None	AluJr:Alu:SINE,Tigger1:TcMar-Tigger:DNA	TE-TSS,TE-exon
chr17	32645621	32646535	transcript/369132	60	-	32645621	32646535	255,0,0	1	914	0	None	L1PA5:L1:LINE,MER103C:hAT-Charlie:DNA	TE-exon
chr17	32651256	32653607	transcript/327554	60	+	32651256	32653607	255,0,0	1	2351	0	None	AluSq:Alu:SINE,AluY:Alu:SINE	TE-exon
chr17	32652277	32653607	transcript/543888	60	+	32652277	32653607	255,0,0	1	1330	0	None	AluSq:Alu:SINE,AluY:Alu:SINE	TE-exon
chr17	32669910	32671763	transcript/435548	60	-	32669910	32671763	255,0,0	1	1853	0	None	AluSz:Alu:SINE	TE-exon
chr17	32717220	32718535	transcript/545680	60	+	32717220	32718535	255,0,0	1	1315	0	None	AluSx:Alu:SINE,MIRb:MIR:SINE	TE-exon
chr17	32722725	32725520	transcript/233430	60	+	32722725	32725520	255,0,0	1	2795	0	None	AluSz:Alu:SINE,L1MEg:L1:LINE,MER21C:ERVL:LTR,MLT1H:ERVL-MaLR:LTR	TE-TSS,TE-exon
chr17	32723430	32725159	transcript/471929	60	+	32723430	32725159	255,0,0	1	1729	0	None	L1MEg:L1:LINE,MLT1H:ERVL-MaLR:LTR	TE-exon
chr17	32737747	32741223	transcript/125549	60	+	32737747	32741223	255,0,0	1	3476	0	None	FRAM:Alu:SINE,L1PA5:L1:LINE,MamRep605:LTR:LTR?	TE-exon
chr17	32772672	32797856	transcript/169677	60	+	32772672	32797856	255,0,0	2	5012640	0,22544	None	HERVH-int:ERV1:LTR,LTR7B:ERV1:LTR,MER44A:TcMar-Tigger:DNA,MER48:ERV1:LTR	TE-exon
chr17	32792657	32793219	transcript/604122	60	-	32792657	32793219	255,0,0	1	562	0	None	AluJr4:Alu:SINE	TE-exon
chr17	32811643	32812927	transcript/541589	60	-	32811643	32812927	255,0,0	1	1284	0	None	MIR:MIR:SINE	TE-TSS,TE-exon
chr17	32832132	32834342	transcript/344800	60	-	32832132	32834342	255,0,0	1	2210	0	None	AluJb:Alu:SINE,AluY:Alu:SINE,L2a:L2:LINE,Tigger19a:TcMar-Tigger:DNA	TE-exon
chr17	32837297	32838406	transcript/575112	60	-	32837297	32838406	255,0,0	1	1109	0	None	L1M5:L1:LINE,L1ME3A:L1:LINE	TE-TSS,TE-exon
chr17	32837297	32839390	transcript/401347	60	-	32837297	32839390	255,0,0	1	2093	0	None	L1M5:L1:LINE,L1ME3A:L1:LINE,L2c:L2:LINE	TE-exon
chr17	32837297	32839521	transcript/372276	60	-	32837297	32839521	255,0,0	1	2224	0	None	L1M5:L1:LINE,L1ME3A:L1:LINE,L2c:L2:LINE	TE-exon
chr17	32862310	32864548	transcript/359915	60	+	32862310	32864548	255,0,0	1	2238	0	None	L1ME4a:L1:LINE,L2a:L2:LINE,MamRTE1:RTE-BovB:LINE,Tigger15a:TcMar-Tigger:DNA	TE-exon
chr17	3287046	3288246	transcript/561903	60	+	3287046	3288246	255,0,0	1	1200	0	None	MLT1E2:ERVL-MaLR:LTR	TE-TSS,TE-exon
chr17	32874261	32876630	transcript/313878	60	-	32874261	32876630	255,0,0	1	2369	0	None	AluJo:Alu:SINE,MIR:MIR:SINE	TE-exon
chr17	32878086	32879118	transcript/576476	60	-	32878086	32879118	255,0,0	1	1032	0	None	AluJr:Alu:SINE,Charlie15b:hAT-Charlie:DNA	TE-exon
chr17	32921619	32924093	transcript/353715	39	-	32921619	32924093	255,0,0	1	2474	0	None	SVA_E:SVA:Retroposon	TE-ApA,TE-exon
chr17	32954478	32955795	transcript/532303	60	+	32954478	32955795	255,0,0	1	1317	0	None	AluJr:Alu:SINE,MIRb:MIR:SINE,X7C_LINE:CR1:LINE	TE-TSS,TE-exon
chr17	3295938	3296843	transcript/596876	60	+	3295938	3296843	255,0,0	1	905	0	None	L1M7:L1:LINE	TE-exon
chr17	32963379	32964453	transcript/575074	60	+	32963379	32964453	255,0,0	1	1074	0	None	LTR71A:ERV1:LTR	TE-exon
chr17	33022375	33023489	transcript/568226	60	+	33022375	33023489	255,0,0	1	1114	0	None	AluYj4:Alu:SINE,L2c:L2:LINE	TE-exon
chr17	33031289	33035951	transcript/34067	60	-	33031289	33035951	255,0,0	1	4662	0	None	AluSz:Alu:SINE,L1ME2:L1:LINE	TE-exon
chr17	33055952	33058470	transcript/282338	60	+	33055952	33058470	255,0,0	1	2518	0	None	MER5A:hAT-Charlie:DNA,MER5B:hAT-Charlie:DNA,MIR3:MIR:SINE	TE-exon
chr17	33056568	33058470	transcript/418861	60	+	33056568	33058470	255,0,0	1	1902	0	None	MER5A:hAT-Charlie:DNA,MIR3:MIR:SINE	TE-exon
chr17	33101879	33104505	transcript/278882	60	-	33101879	33104505	255,0,0	1	2626	0	None	AluYm1:Alu:SINE,HAL1:L1:LINE,MIR:MIR:SINE	TE-exon
chr17	33116867	33118595	transcript/447554	60	-	33116867	33118595	255,0,0	1	1728	0	None	AluJr4:Alu:SINE,AluSz:Alu:SINE,MIR:MIR:SINE,MIRb:MIR:SINE	TE-exon
chr17	3312806	3315311	transcript/282991	60	-	3312806	3315311	255,0,0	1	2505	0	None	AluSx1:Alu:SINE,L1PA16:L1:LINE	TE-exon
chr17	33143120	33144142	transcript/581044	60	+	33143120	33144142	255,0,0	1	1022	0	None	L1M5:L1:LINE,MLT1O:ERVL-MaLR:LTR	TE-ApA,TE-exon
chr17	33155578	33160127	transcript/34459	60	-	33155578	33160127	255,0,0	1	4549	0	None	AluSg4:Alu:SINE,AluSx1:Alu:SINE,MIR3:MIR:SINE,MIRb:MIR:SINE	TE-exon
chr17	33161886	33164630	transcript/221944	60	-	33161886	33164630	255,0,0	1	2744	0	None	L2a:L2:LINE,MIRb:MIR:SINE,MIRc:MIR:SINE	TE-ApA,TE-exon
chr17	33161887	33163693	transcript/430836	60	-	33161887	33163693	255,0,0	1	1806	0	None	L2a:L2:LINE,MIRb:MIR:SINE,MIRc:MIR:SINE	TE-ApA,TE-exon
chr17	33161890	33164170	transcript/321018	60	-	33161890	33164170	255,0,0	1	2280	0	None	L2a:L2:LINE,MIRb:MIR:SINE,MIRc:MIR:SINE	TE-exon
chr17	33172290	33174418	transcript/354919	60	+	33172290	33174418	255,0,0	1	2128	0	None	AluSz:Alu:SINE,MER5A:hAT-Charlie:DNA,MIR:MIR:SINE,MIRb:MIR:SINE	TE-exon
chr17	33209308	33211029	transcript/454354	60	-	33209308	33211029	255,0,0	1	1721	0	None	MER20:hAT-Charlie:DNA	TE-exon
chr17	33215719	33217051	transcript/532802	60	-	33215719	33217051	255,0,0	1	1332	0	None	AluYe5:Alu:SINE,L2:L2:LINE	TE-TSS,TE-exon
chr17	33223202	33225655	transcript/284931	60	-	33223202	33225655	255,0,0	1	2453	0	None	AluSz:Alu:SINE	TE-exon
chr17	33233817	33236050	transcript/345176	60	-	33233817	33236050	255,0,0	1	2233	0	None	AluSc:Alu:SINE,MLT1A0:ERVL-MaLR:LTR	TE-exon
chr17	33378121	33380245	transcript/358645	60	+	33378121	33380245	255,0,0	1	2124	0	None	AluSz:Alu:SINE,MIRb:MIR:SINE	TE-exon
chr17	33405017	33408954	transcript/77840	60	-	33405017	33408954	255,0,0	1	3937	0	None	AluSx1:Alu:SINE,L2c:L2:LINE,MIR:MIR:SINE	TE-exon
chr17	33446377	33447912	transcript/488650	60	+	33446377	33447912	255,0,0	1	1535	0	None	Alu:Alu:SINE,L1MA4:L1:LINE,L2c:L2:LINE,MIRc:MIR:SINE	TE-ApA,TE-exon
chr17	33449789	33451698	transcript/416346	60	-	33449789	33451698	255,0,0	1	1909	0	None	AluSx1:Alu:SINE,AluSz:Alu:SINE	TE-exon
chr17	33535458	33537075	transcript/480899	60	-	33535458	33537075	255,0,0	1	1617	0	None	AluY:Alu:SINE	TE-exon
chr17	33574865	33577166	transcript/312525	60	-	33574865	33577166	255,0,0	1	2301	0	None	MIRb:MIR:SINE	TE-ApA,TE-exon
chr17	33613388	33616015	transcript/273075	60	-	33613388	33616015	255,0,0	1	2627	0	None	AluY:Alu:SINE,L1ME4a:L1:LINE,L1ME4b:L1:LINE,L1PA10:L1:LINE	TE-exon
chr17	33613400	33615019	transcript/481684	60	-	33613400	33615019	255,0,0	1	1619	0	None	AluY:Alu:SINE,L1ME4a:L1:LINE,L1ME4b:L1:LINE	TE-exon
chr17	33623448	33625618	transcript/332502	60	-	33623448	33625618	255,0,0	1	2170	0	None	AluSc:Alu:SINE	TE-exon
chr17	33623448	33625837	transcript/285360	60	-	33623448	33625837	255,0,0	1	2389	0	None	AluSc:Alu:SINE	TE-exon
chr17	33634533	33636459	transcript/405848	60	-	33634533	33636459	255,0,0	1	1926	0	None	AluY:Alu:SINE,L2a:L2:LINE,MADE2:TcMar-Mariner:DNA,MIRb:MIR:SINE	TE-exon
chr17	33656593	33657750	transcript/561895	60	+	33656593	33657750	255,0,0	1	1157	0	None	L2c:L2:LINE	TE-exon
chr17	33668299	33669458	transcript/557763	60	-	33668299	33669458	255,0,0	1	1159	0	None	MLT1D:ERVL-MaLR:LTR	TE-ApA,TE-exon
chr17	33668299	33670551	transcript/336749	60	-	33668299	33670551	255,0,0	1	2252	0	None	MLT1D:ERVL-MaLR:LTR	TE-ApA,TE-exon
chr17	33668300	33669095	transcript/562326	60	-	33668300	33669095	255,0,0	1	795	0	None	MLT1D:ERVL-MaLR:LTR	TE-ApA,TE-exon
chr17	33668300	33671449	transcript/175004	60	-	33668300	33671449	255,0,0	1	3149	0	None	MLT1D:ERVL-MaLR:LTR	TE-ApA,TE-exon
chr17	33668300	33672475	transcript/58195	60	-	33668300	33672475	255,0,0	1	4175	0	None	MLT1D:ERVL-MaLR:LTR	TE-ApA,TE-exon
chr17	33712663	33714187	transcript/500395	60	-	33712663	33714187	255,0,0	1	1524	0	None	AluYa5:Alu:SINE,MLT1C:ERVL-MaLR:LTR,MLT1F2:ERVL-MaLR:LTR	TE-exon
chr17	33732523	33734247	transcript/462165	60	-	33732523	33734247	255,0,0	1	1724	0	None	AluSz:Alu:SINE,AluYc:Alu:SINE	TE-exon
chr17	33763639	33764315	transcript/602625	60	+	33763639	33764315	255,0,0	1	676	0	None	AluY:Alu:SINE,MLT1I:ERVL-MaLR:LTR	TE-exon
chr17	33799531	33804657	transcript/17153	60	-	33799531	33804657	255,0,0	1	5126	0	None	L4_A_Mam:RTE-X:LINE,MER3:hAT-Charlie:DNA,MER91C:hAT-Tip100:DNA,MIR:MIR:SINE,MIRb:MIR:SINE	TE-exon
chr17	33803608	33808385	transcript/29040	60	-	33803608	33808385	255,0,0	1	4777	0	None	L1MC:L1:LINE,L2b:L2:LINE,MER103C:hAT-Charlie:DNA,MER58B:hAT-Charlie:DNA	TE-exon
chr17	33803609	33806069	transcript/299908	60	-	33803609	33806069	255,0,0	1	2460	0	None	MER103C:hAT-Charlie:DNA	TE-exon
chr17	33803610	33805921	transcript/335504	60	-	33803610	33805921	255,0,0	1	2311	0	None	MER103C:hAT-Charlie:DNA	TE-TSS,TE-exon
chr17	33804899	33808313	transcript/131210	60	-	33804899	33808313	255,0,0	1	3414	0	None	L1MC:L1:LINE,L2b:L2:LINE,MER103C:hAT-Charlie:DNA,MER58B:hAT-Charlie:DNA	TE-exon
chr17	3381334	3383377	transcript/391596	60	-	3381334	3383377	255,0,0	1	2043	0	None	MIRb:MIR:SINE	TE-exon
chr17	33836136	33837924	transcript/318033	60	-	33836136	33837924	255,0,0	1	1788	0	None	AluJb:Alu:SINE,AluSz:Alu:SINE,MIR:MIR:SINE	TE-exon
chr17	33863920	33866915	transcript/200301	60	-	33863920	33866915	255,0,0	1	2995	0	None	AluSp:Alu:SINE,L1ME3:L1:LINE,L1ME3Cz:L1:LINE,L1ME4a:L1:LINE,L3:CR1:LINE	TE-exon
chr17	3387236	3388374	transcript/565688	60	-	3387236	3388374	255,0,0	1	1138	0	None	AluSx1:Alu:SINE,L1ME3G:L1:LINE	TE-exon
chr17	33905171	33906265	transcript/564835	60	-	33905171	33906265	255,0,0	1	1094	0	None	AluJb:Alu:SINE,MIRb:MIR:SINE	TE-exon
chr17	33906029	33908415	transcript/300610	60	-	33906029	33908415	255,0,0	1	2386	0	None	AluJb:Alu:SINE,MIRb:MIR:SINE	TE-exon
chr17	33917498	33919207	transcript/473205	60	-	33917498	33919207	255,0,0	1	1709	0	None	L2b:L2:LINE,PRIMA4-int:ERV1:LTR	TE-exon
chr17	33922337	33923623	transcript/537455	60	-	33922337	33923623	255,0,0	1	1286	0	None	L2a:L2:LINE,MIR3:MIR:SINE,MIR:MIR:SINE	TE-exon
chr17	33947665	33950233	transcript/107320	60	-	33947665	33950233	255,0,0	2	1602093	0,475	None	L3:CR1:LINE,MER58B:hAT-Charlie:DNA	TE-exon
chr17	33951602	33953290	transcript/107320	60	-	33951602	33953290	255,0,0	3	407317661	0,446,1027	None	AluSz:Alu:SINE	TE-exon
chr17	33997334	33999948	transcript/289608	60	-	33997334	33999948	255,0,0	1	2614	0	None	AluJb:Alu:SINE,L1M1:L1:LINE	TE-ApA,TE-exon
chr17	34019900	34021225	transcript/532620	60	+	34019900	34021225	255,0,0	1	1325	0	None	L1PB1:L1:LINE,L2a:L2:LINE,MLT1E2:ERVL-MaLR:LTR	TE-exon
chr17	34043316	34049523	transcript/4402	60	-	34043316	34049523	255,0,0	1	6207	0	None	L2a:L2:LINE,L2c:L2:LINE,L3:CR1:LINE,MIRb:MIR:SINE,MIRc:MIR:SINE	TE-exon
chr17	34074803	34076125	transcript/535186	60	-	34074803	34076125	255,0,0	1	1322	0	None	AluSx1:Alu:SINE,AluSz6:Alu:SINE	TE-exon
chr17	34074803	34076547	transcript/454549	60	-	34074803	34076547	255,0,0	1	1744	0	None	AluSx1:Alu:SINE,AluSz6:Alu:SINE	TE-exon
chr17	34104556	34106625	transcript/404204	60	-	34104556	34106625	255,0,0	1	2069	0	None	L1MC4a:L1:LINE,L1ME2z:L1:LINE	TE-exon
chr17	34105511	34106965	transcript/516802	60	-	34105511	34106965	255,0,0	1	1454	0	None	L1MC4a:L1:LINE,L1ME2z:L1:LINE	TE-exon
chr17	34111322	34112457	transcript/566278	60	+	34111322	34112457	255,0,0	1	1135	0	None	L1ME4c:L1:LINE,MIRb:MIR:SINE	TE-TSS,TE-exon
chr17	34149124	34153902	transcript/25424	60	-	34149124	34153902	255,0,0	1	4778	0	None	AluJb:Alu:SINE,L2c:L2:LINE,MIRb:MIR:SINE,MIRc:MIR:SINE	TE-exon
chr17	34179068	34180303	transcript/554445	60	+	34179068	34180303	255,0,0	1	1235	0	None	L1MC1:L1:LINE	TE-exon
chr17	342834	348003	transcript/418151	60	+	342834	348003	255,0,0	2	1144744	0,4425	None	AluJb:Alu:SINE,AluJo:Alu:SINE,AluJr:Alu:SINE,AluY:Alu:SINE,L1MC2:L1:LINE,L1ME2z:L1:LINE,MER20:hAT-Charlie:DNA,MIRb:MIR:SINE	TE-exon
chr17	34325908	34326750	transcript/595312	60	+	34325908	34326750	255,0,0	1	842	0	None	AluSz:Alu:SINE,L1MC4:L1:LINE	TE-TSS,TE-exon
chr17	34330955	34333243	transcript/341409	60	+	34330955	34333243	255,0,0	1	2288	0	None	L1ME3:L1:LINE	TE-exon
chr17	34404464	34405752	transcript/537713	60	+	34404464	34405752	255,0,0	1	1288	0	None	AluSx:Alu:SINE	TE-exon
chr17	34451589	34452773	transcript/158398	60	+	34451589	34452773	255,0,0	1	1184	0	None	MIR:MIR:SINE	TE-exon
chr17	34497948	34499643	transcript/472040	60	-	34497948	34499643	255,0,0	1	1695	0	None	L2c:L2:LINE	TE-exon
chr17	34529930	34532219	transcript/331059	60	+	34529930	34532219	255,0,0	1	2289	0	None	MER94B:hAT-Blackjack:DNA,MIR:MIR:SINE,MamRep564:MamRep564:Unknown	TE-exon
chr17	34554350	34558623	transcript/41259	60	-	34554350	34558623	255,0,0	1	4273	0	None	MIR3:MIR:SINE,MIRc:MIR:SINE	TE-exon
chr17	34662261	34663145	transcript/592366	60	-	34662261	34663145	255,0,0	1	884	0	None	L2c:L2:LINE	TE-exon
chr17	34729298	34729854	transcript/604291	60	+	34729298	34729854	255,0,0	1	556	0	None	AluJo:Alu:SINE,MIR:MIR:SINE,MIRc:MIR:SINE	TE-exon
chr17	34740444	34744394	transcript/76572	60	+	34740444	34744394	255,0,0	1	3950	0	None	AluSx1:Alu:SINE,AluSz6:Alu:SINE	TE-exon
chr17	34785523	34787373	transcript/439029	60	+	34785523	34787373	255,0,0	1	1850	0	None	MamRep1894:hAT:DNA	TE-exon
chr17	3479514	3481122	transcript/491188	60	+	3479514	3481122	255,0,0	1	1608	0	None	AluJr:Alu:SINE	TE-exon
chr17	34909686	34911605	transcript/424531	60	+	34909686	34911605	255,0,0	1	1919	0	None	AluSq2:Alu:SINE	TE-exon
chr17	34910366	34911605	transcript/552327	60	+	34910366	34911605	255,0,0	1	1239	0	None	AluSq2:Alu:SINE	TE-exon
chr17	34915400	34981188	transcript/289154	60	-	34915400	34981188	255,0,0	13	934,123,73,103,134,148,97,83,160,111,104,174,290	0,7895,13561,15548,16966,23782,24216,25138,27083,27395,36549,39025,65498	CCT6B	MER68:ERVL:LTR	TE-exon
chr17	34915404	34961458	transcript/262089	60	-	34915404	34961458	255,0,0	15	930,123,73,103,134,148,97,83,160,111,104,174,135,64,202	0,7891,13557,15544,16962,23778,24212,25134,27079,27391,36545,39021,43155,44182,45852	CCT6B	MER68:ERVL:LTR	TE-exon
chr17	34919157	34921141	transcript/420814	60	+	34919157	34921141	255,0,0	1	1984	0	None	THE1A-int:ERVL-MaLR:LTR,THE1A:ERVL-MaLR:LTR	TE-exon
chr17	34923685	34925423	transcript/468183	60	+	34923685	34925423	255,0,0	1	1738	0	None	AluJr:Alu:SINE,L1ME3C:L1:LINE	TE-exon
chr17	34975032	35027724	transcript/200526	60	+	34975032	35027724	255,0,0	2	2712171	0,52521	None	AluSp:Alu:SINE,L1MC:L1:LINE,L2a:L2:LINE	TE-exon
chr17	34993586	35111064	transcript/102339	60	+	34993586	35111064	255,0,0	2	1815239	0,117239	LIG3	AluSq2:Alu:SINE,MIRb:MIR:SINE	TE-exon
chr17	35015002	35016190	transcript/552481	60	-	35015002	35016190	255,0,0	1	1188	0	None	AluSz:Alu:SINE	TE-exon
chr17	35028150	35028918	transcript/597622	60	-	35028150	35028918	255,0,0	1	768	0	None	MIR3:MIR:SINE	TE-TSS,TE-exon
chr17	35068847	35071197	transcript/315594	60	+	35068847	35071197	255,0,0	1	2350	0	None	AluSz:Alu:SINE,L1MD2:L1:LINE	TE-exon
chr17	35345425	35347349	transcript/431637	60	+	35345425	35347349	255,0,0	1	1924	0	None	AluJb:Alu:SINE,AluJo:Alu:SINE,FLAM_C:Alu:SINE	TE-exon
chr17	35346081	35347349	transcript/553876	60	+	35346081	35347349	255,0,0	1	1268	0	None	AluJb:Alu:SINE,AluJo:Alu:SINE,FLAM_C:Alu:SINE	TE-exon
chr17	35348129	35349081	transcript/582704	60	-	35348129	35349081	255,0,0	1	952	0	None	AluSz6:Alu:SINE	TE-exon
chr17	35425863	35428281	transcript/309657	60	-	35425863	35428281	255,0,0	1	2418	0	None	L1M5:L1:LINE,L1MA8:L1:LINE,L1MB4:L1:LINE	TE-ApA,TE-exon
chr17	3544809	3545680	transcript/592949	60	+	3544809	3545680	255,0,0	1	871	0	None	AluSz:Alu:SINE	TE-exon
chr17	3550542	3551711	transcript/554506	60	-	3550542	3551711	255,0,0	1	1169	0	None	AluY:Alu:SINE	TE-exon
chr17	35598523	35600620	transcript/389775	60	+	35598523	35600620	255,0,0	1	2097	0	None	AluSz:Alu:SINE,Charlie1a:hAT-Charlie:DNA	TE-exon
chr17	35608184	35612991	transcript/189135	60	+	35608184	35612991	255,0,0	2	10401960	0,2847	AP2B1	AluJr:Alu:SINE,AluSq10:Alu:SINE	TE-exon
chr17	35611158	35614655	transcript/117642	60	+	35611158	35614655	255,0,0	1	3497	0	None	AluSq10:Alu:SINE,MIRb:MIR:SINE	TE-exon
chr17	35611254	35614655	transcript/130933	60	+	35611254	35614655	255,0,0	1	3401	0	None	AluSq10:Alu:SINE,MIRb:MIR:SINE	TE-exon
chr17	35611272	35614654	transcript/132740	60	+	35611272	35614654	255,0,0	1	3382	0	None	AluSq10:Alu:SINE,MIRb:MIR:SINE	TE-exon
chr17	35611627	35614655	transcript/188161	60	+	35611627	35614655	255,0,0	1	3028	0	None	AluSq10:Alu:SINE,MIRb:MIR:SINE	TE-exon
chr17	35611756	35614654	transcript/208952	60	+	35611756	35614654	255,0,0	1	2898	0	None	AluSq10:Alu:SINE,MIRb:MIR:SINE	TE-exon
chr17	35612106	35614654	transcript/275030	60	+	35612106	35614654	255,0,0	1	2548	0	None	AluSq10:Alu:SINE,MIRb:MIR:SINE	TE-exon
chr17	35612212	35614654	transcript/299170	60	+	35612212	35614654	255,0,0	1	2442	0	None	AluSq10:Alu:SINE,MIRb:MIR:SINE	TE-exon
chr17	35612629	35614654	transcript/377967	60	+	35612629	35614654	255,0,0	1	2025	0	None	AluSq10:Alu:SINE,MIRb:MIR:SINE	TE-exon
chr17	35612658	35614654	transcript/402898	60	+	35612658	35614654	255,0,0	1	1996	0	None	AluSq10:Alu:SINE,MIRb:MIR:SINE	TE-exon
chr17	35612816	35614655	transcript/442658	60	+	35612816	35614655	255,0,0	1	1839	0	None	AluSq10:Alu:SINE,MIRb:MIR:SINE	TE-exon
chr17	35654079	35655690	transcript/477088	60	-	35654079	35655690	255,0,0	1	1611	0	None	AluSx1:Alu:SINE,L1M5:L1:LINE,L1MC5a:L1:LINE,L1ME3:L1:LINE	TE-exon
chr17	35658295	35661187	transcript/224052	60	-	35658295	35661187	255,0,0	1	2892	0	None	AluJo:Alu:SINE,AluSq:Alu:SINE,MER5A1:hAT-Charlie:DNA	TE-exon
chr17	3566229	3567194	transcript/533010	60	+	3566229	3567194	255,0,0	1	965	0	None	AluSq2:Alu:SINE	TE-exon
chr17	35673229	35674036	transcript/598081	60	-	35673229	35674036	255,0,0	1	807	0	None	AluY:Alu:SINE	TE-exon
chr17	35683039	35685094	transcript/389714	60	+	35683039	35685094	255,0,0	1	2055	0	None	L1MEd:L1:LINE	TE-exon
chr17	35683416	35684880	transcript/516667	60	+	35683416	35684880	255,0,0	1	1464	0	None	L1MEd:L1:LINE	TE-exon
chr17	35700657	35703264	transcript/259751	60	+	35700657	35703264	255,0,0	1	2607	0	None	AluY:Alu:SINE,Charlie16a:hAT-Charlie:DNA,L1PA13:L1:LINE	TE-exon
chr17	35705695	35708439	transcript/231650	60	+	35705695	35708439	255,0,0	1	2744	0	None	Charlie4z:hAT-Charlie:DNA	TE-exon
chr17	35711542	35712628	transcript/570713	60	+	35711542	35712628	255,0,0	1	1086	0	None	AluY:Alu:SINE	TE-exon
chr17	35824393	35831406	transcript/339234	60	+	35824393	35831406	255,0,0	2	5481771	0,5242	TAF15	AluSq2:Alu:SINE,AluY:Alu:SINE,FLAM_A:Alu:SINE	TE-exon
chr17	35825992	35828568	transcript/294469	60	+	35825992	35828568	255,0,0	1	2576	0	None	AluJr:Alu:SINE,AluSq2:Alu:SINE,AluYc:Alu:SINE	TE-exon
chr17	35826317	35828777	transcript/488906	60	+	35826317	35828777	255,0,0	2	1861458	0,1002	None	AluJr:Alu:SINE,AluSq2:Alu:SINE,AluYc:Alu:SINE	TE-exon
chr17	35827035	35828411	transcript/538552	60	+	35827035	35828411	255,0,0	1	1376	0	None	AluSq2:Alu:SINE,AluYc:Alu:SINE	TE-exon
chr17	35827353	35829631	transcript/350097	60	+	35827353	35829631	255,0,0	1	2278	0	None	AluJr:Alu:SINE,AluSq2:Alu:SINE,AluY:Alu:SINE	TE-exon
chr17	35827536	35829631	transcript/403446	60	+	35827536	35829631	255,0,0	1	2095	0	None	AluJr:Alu:SINE,AluSq2:Alu:SINE,AluY:Alu:SINE	TE-exon
chr17	35828231	35829631	transcript/528675	60	+	35828231	35829631	255,0,0	1	1400	0	None	AluJr:Alu:SINE,AluY:Alu:SINE	TE-exon
chr17	35828611	35829631	transcript/574718	60	+	35828611	35829631	255,0,0	1	1020	0	None	AluJr:Alu:SINE,AluY:Alu:SINE	TE-exon
chr17	35828888	35831406	transcript/287801	60	+	35828888	35831406	255,0,0	1	2518	0	None	AluSq2:Alu:SINE,AluY:Alu:SINE,FLAM_A:Alu:SINE	TE-exon
chr17	35920473	35921564	transcript/568348	60	-	35920473	35921564	255,0,0	1	1091	0	None	AluJr:Alu:SINE	TE-exon
chr17	35952134	35953943	transcript/441700	60	-	35952134	35953943	255,0,0	1	1809	0	None	AluSx:Alu:SINE,L1PA10:L1:LINE	TE-exon
chr17	35989615	35989882	transcript/324650	60	-	35989615	35989882	255,0,0	1	267	0	None	AluSx:Alu:SINE	TE-ApA
chr17	36022245	36024053	transcript/444242	60	-	36022245	36024053	255,0,0	1	1808	0	None	L1P2:L1:LINE,LTR3A:ERVK:LTR	TE-TSS,TE-exon
chr17	3605025	3606401	transcript/524969	60	-	3605025	3606401	255,0,0	1	1376	0	None	AluSx1:Alu:SINE,MLT1I:ERVL-MaLR:LTR	TE-exon
chr17	36056427	36057878	transcript/520092	60	-	36056427	36057878	255,0,0	1	1451	0	None	AluJb:Alu:SINE	TE-exon
chr17	3607021	3608210	transcript/552537	60	+	3607021	3608210	255,0,0	1	1189	0	None	AluSx1:Alu:SINE,AluSx:Alu:SINE	TE-TSS,TE-exon
chr17	36084224	36085669	transcript/513666	60	+	36084224	36085669	255,0,0	1	1445	0	None	AluSx1:Alu:SINE,MLT1K:ERVL-MaLR:LTR	TE-exon
chr17	36093263	36094216	transcript/583622	60	+	36093263	36094216	255,0,0	1	953	0	None	AluSx3:Alu:SINE,L1PA13:L1:LINE	TE-exon
chr17	36132971	36134804	transcript/427546	60	+	36132971	36134804	255,0,0	1	1833	0	None	AluSx:Alu:SINE	TE-exon
chr17	36237504	36238743	transcript/552233	0	+	36237504	36238743	255,0,0	1	1239	0	None	AluSg7:Alu:SINE,AluSx1:Alu:SINE,MLT1C:ERVL-MaLR:LTR	TE-exon
chr17	36243395	36246369	transcript/201130	0	-	36243395	36246369	255,0,0	1	2974	0	None	L1MA9:L1:LINE,L1ME4a:L1:LINE,L1ME4b:L1:LINE,MER58A:hAT-Charlie:DNA,MIR:MIR:SINE	TE-exon
chr17	36244169	36246188	transcript/397421	0	-	36244169	36246188	255,0,0	1	2019	0	None	L1MA9:L1:LINE,L1ME4a:L1:LINE,MER58A:hAT-Charlie:DNA	TE-exon
chr17	36258785	36259753	transcript/588480	0	-	36258785	36259753	255,0,0	1	968	0	None	L1MC3:L1:LINE	TE-exon
chr17	36258790	36259671	transcript/593123	0	-	36258790	36259671	255,0,0	1	881	0	None	L1MC3:L1:LINE	TE-exon
chr17	36258790	36260657	transcript/442792	0	-	36258790	36260657	255,0,0	2	6431193	0,674	TBC1D3I	L1MC3:L1:LINE	TE-exon
chr17	36267466	36268222	transcript/599999	0	-	36267466	36268222	255,0,0	1	756	0	None	L1ME3Cz:L1:LINE,Tigger15a:TcMar-Tigger:DNA	TE-exon
chr17	36297430	36299608	transcript/373915	0	+	36297430	36299608	255,0,0	1	2178	0	None	AluSz6:Alu:SINE,AluY:Alu:SINE,L1ME4a:L1:LINE,L1ME4c:L1:LINE	TE-exon
chr17	36307847	36310201	transcript/325768	0	-	36307847	36310201	255,0,0	1	2354	0	None	AluSx:Alu:SINE,L1M6:L1:LINE	TE-exon
chr17	36315324	36316531	transcript/563527	0	+	36315324	36316531	255,0,0	1	1207	0	None	AluSq:Alu:SINE	TE-exon
chr17	36315891	36318431	transcript/304230	15	+	36315891	36318431	255,0,0	1	2540	0	None	AluJr:Alu:SINE,AluSq:Alu:SINE,AluSz6:Alu:SINE	TE-exon
chr17	36316859	36318434	transcript/506413	8	+	36316859	36318434	255,0,0	1	1575	0	None	AluJr:Alu:SINE,AluSz6:Alu:SINE	TE-exon
chr17	3632995	3634331	transcript/427428	60	-	3632995	3634331	255,0,0	1	1336	0	None	AluSz:Alu:SINE	TE-exon
chr17	36361396	36362635	transcript/552233	0	+	36361396	36362635	255,0,0	1	1239	0	None	AluSg7:Alu:SINE,AluSx1:Alu:SINE,MLT1C:ERVL-MaLR:LTR	TE-exon
chr17	36367287	36370261	transcript/201130	0	-	36367287	36370261	255,0,0	1	2974	0	None	L1MA9:L1:LINE,L1ME4a:L1:LINE,L1ME4b:L1:LINE,MER58A:hAT-Charlie:DNA,MIR:MIR:SINE	TE-exon
chr17	36368061	36370080	transcript/397421	0	-	36368061	36370080	255,0,0	1	2019	0	None	L1MA9:L1:LINE,L1ME4a:L1:LINE,MER58A:hAT-Charlie:DNA	TE-exon
chr17	36392374	36395736	transcript/127501	0	+	36392374	36395736	255,0,0	1	3362	0	None	AluSg:Alu:SINE,L2:L2:LINE	TE-exon
chr17	36433781	36434749	transcript/588480	0	-	36433781	36434749	255,0,0	1	968	0	None	L1MC3:L1:LINE	TE-exon
chr17	36443327	36446648	transcript/127501	0	+	36443327	36446648	255,0,0	1	3321	0	None	AluSg:Alu:SINE,L2:L2:LINE	TE-exon
chr17	36529175	36531697	transcript/292549	60	-	36529175	36531697	255,0,0	1	2522	0	None	AluSz6:Alu:SINE,AluYg6:Alu:SINE,FRAM:Alu:SINE,L1ME4a:L1:LINE	TE-exon
chr17	36536543	36538459	transcript/424803	60	-	36536543	36538459	255,0,0	1	1916	0	None	AluSx:Alu:SINE	TE-exon
chr17	36548430	36549821	transcript/532715	60	+	36548430	36549821	255,0,0	1	1391	0	None	AluSq:Alu:SINE,AluSx:Alu:SINE	TE-exon
chr17	36601615	36634695	transcript/160197	60	+	36601615	36634695	255,0,0	6	737,94,133,120,101,2056	0,937,6054,6283,29928,31024	ENSG00000275720,MRM1	MIRb:MIR:SINE	TE-exon
chr17	36615202	36615659	transcript/539305	60	+	36615202	36615659	255,0,0	1	457	0	None	AluSp:Alu:SINE	TE-exon
chr17	36640719	36641679	transcript/587833	60	-	36640719	36641679	255,0,0	1	960	0	None	AluSx1:Alu:SINE	TE-exon
chr17	3669840	3672831	transcript/198327	60	+	3669840	3672831	255,0,0	1	2991	0	None	AluJb:Alu:SINE,AluJr:Alu:SINE,AluSp:Alu:SINE,AluSx1:Alu:SINE,AluSx:Alu:SINE	TE-TSS,TE-exon
chr17	3670547	3672834	transcript/344835	60	+	3670547	3672834	255,0,0	1	2287	0	None	AluJb:Alu:SINE,AluJr:Alu:SINE,AluSp:Alu:SINE,AluSx1:Alu:SINE	TE-TSS,TE-exon
chr17	3670695	3672833	transcript/379158	60	+	3670695	3672833	255,0,0	1	2138	0	None	AluJb:Alu:SINE,AluJr:Alu:SINE,AluSp:Alu:SINE,AluSx1:Alu:SINE	TE-exon
chr17	36739510	36741108	transcript/479864	60	-	36739510	36741108	255,0,0	1	1598	0	None	AluSx1:Alu:SINE,MIRb:MIR:SINE	TE-exon
chr17	36841551	36843556	transcript/387146	60	+	36841551	36843556	255,0,0	1	2005	0	None	AluSq2:Alu:SINE,AluSx:Alu:SINE,MIRb:MIR:SINE	TE-exon
chr17	36896828	36899197	transcript/309354	60	+	36896828	36899197	255,0,0	1	2369	0	None	AluSg4:Alu:SINE,AluSx:Alu:SINE,MIRb:MIR:SINE	TE-exon
chr17	36905674	36906323	transcript/602314	60	+	36905674	36906323	255,0,0	1	649	0	None	AluSx4:Alu:SINE,L3:CR1:LINE,Plat_L3:CR1:LINE	TE-exon
chr17	36954085	36955156	transcript/564510	60	-	36954085	36955156	255,0,0	1	1071	0	None	AluJr:Alu:SINE,AluYk11:Alu:SINE,L3b:CR1:LINE,MIR3:MIR:SINE	TE-exon
chr17	36965719	36966854	transcript/573294	60	-	36965719	36966854	255,0,0	1	1135	0	None	AluJb:Alu:SINE,AluJo:Alu:SINE,AluJr:Alu:SINE,HAL1ME:L1:LINE	TE-exon
chr17	36969142	36973774	transcript/39449	60	+	36969142	36973774	255,0,0	1	4632	0	None	L1ME1:L1:LINE	TE-exon
chr17	3697753	3722470	transcript/373970	60	+	3697753	3722470	255,0,0	2	2001,40	0,24677	ENSG00000262692	AluJo:Alu:SINE,AluSg:Alu:SINE,AluSx1:Alu:SINE,L2c:L2:LINE	TE-exon
chr17	36991603	36992428	transcript/595327	60	-	36991603	36992428	255,0,0	1	825	0	None	AluYm1:Alu:SINE	TE-exon
chr17	37037026	37039523	transcript/284368	60	-	37037026	37039523	255,0,0	1	2497	0	None	AluSc:Alu:SINE	TE-exon
chr17	37069863	37070699	transcript/596439	60	-	37069863	37070699	255,0,0	1	836	0	None	AluSc:Alu:SINE,L1MB8:L1:LINE	TE-TSS,TE-exon
chr17	37089953	37092584	transcript/264146	60	-	37089953	37092584	255,0,0	1	2631	0	None	AluJo:Alu:SINE	TE-exon
chr17	37101456	37104943	transcript/121647	60	+	37101456	37104943	255,0,0	1	3487	0	None	AluJo:Alu:SINE,AluJr:Alu:SINE	TE-exon
chr17	37102637	37104943	transcript/341259	60	+	37102637	37104943	255,0,0	1	2306	0	None	AluJo:Alu:SINE,AluJr:Alu:SINE	TE-exon
chr17	3711400	3714432	transcript/189572	60	-	3711400	3714432	255,0,0	1	3032	0	None	AluSc8:Alu:SINE,AluSc:Alu:SINE,AluSx1:Alu:SINE,AluYk2:Alu:SINE	TE-exon
chr17	37164392	37167565	transcript/146994	60	-	37164392	37167565	255,0,0	1	3173	0	None	AluJb:Alu:SINE,AluJr:Alu:SINE,AluSg:Alu:SINE,AluSx:Alu:SINE,AluSz6:Alu:SINE,MIR:MIR:SINE	TE-exon
chr17	37167140	37169677	transcript/293227	60	-	37167140	37169677	255,0,0	1	2537	0	None	AluSg:Alu:SINE,AluSx:Alu:SINE,AluSz6:Alu:SINE,AmnSINE1:5S-Deu-L2:SINE	TE-exon
chr17	37167141	37168774	transcript/506123	60	-	37167141	37168774	255,0,0	2	841512	0,121	None	AluSg:Alu:SINE,AluSx:Alu:SINE,AluSz6:Alu:SINE	TE-exon
chr17	37167141	37169008	transcript/449723	60	-	37167141	37169008	255,0,0	1	1867	0	None	AluSg:Alu:SINE,AluSx:Alu:SINE,AluSz6:Alu:SINE,AmnSINE1:5S-Deu-L2:SINE	TE-exon
chr17	37167141	37170055	transcript/217050	60	-	37167141	37170055	255,0,0	1	2914	0	None	AluSg:Alu:SINE,AluSx:Alu:SINE,AluSz6:Alu:SINE,AmnSINE1:5S-Deu-L2:SINE	TE-exon
chr17	37170373	37173008	transcript/264778	60	-	37170373	37173008	255,0,0	1	2635	0	None	L2:L2:LINE,MIR3:MIR:SINE	TE-exon
chr17	37174041	37174248	transcript/146994	60	-	37174041	37174248	255,0,0	1	207	0	None	AluSz6:Alu:SINE	TE-exon
chr17	37174041	37177819	transcript/87301	60	-	37174041	37177819	255,0,0	1	3778	0	None	AluSc:Alu:SINE,AluSz6:Alu:SINE	TE-exon
chr17	37174551	37177832	transcript/139875	60	-	37174551	37177832	255,0,0	1	3281	0	None	AluSc:Alu:SINE	TE-exon
chr17	37185430	37187767	transcript/332833	60	-	37185430	37187767	255,0,0	1	2337	0	None	AluJo:Alu:SINE,AluSx1:Alu:SINE	TE-ApA,TE-exon
chr17	37196797	37199239	transcript/296072	60	+	37196797	37199239	255,0,0	1	2442	0	None	AluSx:Alu:SINE	TE-exon
chr17	37212665	37215858	transcript/150832	60	-	37212665	37215858	255,0,0	1	3193	0	None	FLAM_C:Alu:SINE	TE-exon
chr17	37212666	37214776	transcript/368413	60	-	37212666	37214776	255,0,0	1	2110	0	None	FLAM_C:Alu:SINE	TE-exon
chr17	37212666	37214952	transcript/322740	60	-	37212666	37214952	255,0,0	1	2286	0	None	FLAM_C:Alu:SINE	TE-exon
chr17	37212666	37215266	transcript/255210	60	-	37212666	37215266	255,0,0	1	2600	0	None	FLAM_C:Alu:SINE	TE-exon
chr17	37212666	37215642	transcript/185957	60	-	37212666	37215642	255,0,0	1	2976	0	None	FLAM_C:Alu:SINE	TE-exon
chr17	37212666	37215890	transcript/147276	60	-	37212666	37215890	255,0,0	1	3224	0	None	FLAM_C:Alu:SINE	TE-exon
chr17	37212666	37215986	transcript/140774	60	-	37212666	37215986	255,0,0	1	3320	0	None	FLAM_C:Alu:SINE	TE-exon
chr17	37212666	37216168	transcript/111672	60	-	37212666	37216168	255,0,0	1	3502	0	None	FLAM_C:Alu:SINE	TE-exon
chr17	37212667	37213596	transcript/587104	60	-	37212667	37213596	255,0,0	1	929	0	None	FLAM_C:Alu:SINE	TE-exon
chr17	37212667	37214014	transcript/532061	60	-	37212667	37214014	255,0,0	1	1347	0	None	FLAM_C:Alu:SINE	TE-exon
chr17	37212667	37215287	transcript/255063	60	-	37212667	37215287	255,0,0	1	2620	0	None	FLAM_C:Alu:SINE	TE-exon
chr17	37212667	37216813	transcript/56089	60	-	37212667	37216813	255,0,0	1	4146	0	None	FLAM_C:Alu:SINE	TE-exon
chr17	37212667	37217737	transcript/14990	60	-	37212667	37217737	255,0,0	1	5070	0	None	FLAM_C:Alu:SINE	TE-exon
chr17	37212668	37215535	transcript/214021	60	-	37212668	37215535	255,0,0	1	2867	0	None	FLAM_C:Alu:SINE	TE-exon
chr17	37225871	37227858	transcript/425337	60	+	37225871	37227858	255,0,0	1	1987	0	None	AluY:Alu:SINE,FLAM_C:Alu:SINE	TE-exon
chr17	37284947	37287742	transcript/228149	60	+	37284947	37287742	255,0,0	1	2795	0	None	AluJb:Alu:SINE,AluSz6:Alu:SINE,L2b:L2:LINE,LTR33A:ERVL:LTR,MER104:TcMar-Tc2:DNA,MIRb:MIR:SINE	TE-exon
chr17	37286747	37287569	transcript/595476	60	+	37286747	37287569	255,0,0	1	822	0	None	AluSz6:Alu:SINE,LTR33A:ERVL:LTR,MIRb:MIR:SINE	TE-TSS,TE-exon
chr17	37304967	37305214	transcript/587055	60	-	37304967	37305214	255,0,0	1	247	0	None	L1M4a1:L1:LINE	TE-ApA
chr17	37334696	37337618	transcript/207266	60	-	37334696	37337618	255,0,0	1	2922	0	None	AluJo:Alu:SINE	TE-exon
chr17	37374303	37375574	transcript/537612	60	-	37374303	37375574	255,0,0	1	1271	0	None	AluSp:Alu:SINE,MIR3:MIR:SINE	TE-exon
chr17	37398997	37400357	transcript/534868	60	-	37398997	37400357	255,0,0	1	1360	0	None	AluSq2:Alu:SINE,AluSx:Alu:SINE,L1MA8:L1:LINE,MIR:MIR:SINE	TE-exon
chr17	37401213	37405873	transcript/31195	60	-	37401213	37405873	255,0,0	1	4660	0	None	AluJb:Alu:SINE,AluSq2:Alu:SINE,AluSx1:Alu:SINE,AluSz6:Alu:SINE,AluY:Alu:SINE,FLAM_A:Alu:SINE,L1MA8:L1:LINE,L2c:L2:LINE,MER94:hAT-Blackjack:DNA	TE-TSS,TE-exon
chr17	37401576	37402215	transcript/603189	60	-	37401576	37402215	255,0,0	1	639	0	None	AluJb:Alu:SINE,L2c:L2:LINE	TE-exon
chr17	37404195	37405912	transcript/468801	60	-	37404195	37405912	255,0,0	1	1717	0	None	AluSq2:Alu:SINE,AluSx1:Alu:SINE,FLAM_A:Alu:SINE	TE-exon
chr17	37406923	37477175	transcript/89031	60	+	37406923	37477175	255,0,0	17	26,2145,122,107,60,92,158,89,73,64,44,111,72,133,44,74,379	0,729,4345,16585,20026,30814,33581,35640,37772,51600,55154,58507,60530,63476,64170,67632,69873	TADA2A	AluSx:Alu:SINE	TE-exon
chr17	37427327	37429045	transcript/457297	60	+	37427327	37429045	255,0,0	1	1718	0	None	AluSz:Alu:SINE,AluY:Alu:SINE,MamRep605:LTR:LTR?	TE-exon
chr17	37432959	37433483	transcript/605818	60	-	37432959	37433483	255,0,0	1	524	0	None	AluJb:Alu:SINE,L1MD3:L1:LINE,L1ME2:L1:LINE	TE-exon
chr17	37443191	37444259	transcript/571864	60	+	37443191	37444259	255,0,0	1	1068	0	None	AluJo:Alu:SINE	TE-exon
chr17	37446119	37448382	transcript/350137	60	-	37446119	37448382	255,0,0	1	2263	0	None	AluSz6:Alu:SINE	TE-exon
chr17	37452141	37453359	transcript/554298	60	+	37452141	37453359	255,0,0	1	1218	0	None	AluSz:Alu:SINE,Charlie15a:hAT-Charlie:DNA	TE-exon
chr17	37475189	37476222	transcript/576392	60	-	37475189	37476222	255,0,0	1	1033	0	None	AluSx4:Alu:SINE,AluSx:Alu:SINE	TE-exon
chr17	37528008	37529538	transcript/498492	60	+	37528008	37529538	255,0,0	1	1530	0	None	L1ME2z:L1:LINE,MIRb:MIR:SINE	TE-TSS,TE-exon
chr17	37528888	37529538	transcript/603592	60	+	37528888	37529538	255,0,0	1	650	0	None	L1ME2z:L1:LINE	TE-exon
chr17	37534123	37535001	transcript/594770	60	-	37534123	37535001	255,0,0	1	878	0	None	AluSx1:Alu:SINE,AluSz6:Alu:SINE	TE-exon
chr17	37563860	37566388	transcript/156286	60	-	37563860	37566388	255,0,0	1	2528	0	None	AluSx:Alu:SINE	TE-exon
chr17	37613754	37643446	transcript/294718	60	-	37613754	37643446	255,0,0	16	599,93,72,76,151,123,91,204,73,112,115,144,186,131,199,113	0,4537,6013,7118,7372,7643,10589,12140,13033,14806,16094,16275,18358,19533,28355,29579	DDX52	MIR1_Amn:MIR:SINE	TE-exon
chr17	37627427	37627759	transcript/606639	60	-	37627427	37627759	255,0,0	1	332	0	None	AluSz6:Alu:SINE,Charlie15a:hAT-Charlie:DNA	TE-exon
chr17	37643600	37644881	transcript/542002	60	-	37643600	37644881	255,0,0	1	1281	0	None	AluJr:Alu:SINE,L2a:L2:LINE	TE-exon
chr17	37681420	37682378	transcript/582878	60	-	37681420	37682378	255,0,0	1	958	0	None	AluJo:Alu:SINE	TE-exon
chr17	37684330	37685571	transcript/552062	60	-	37684330	37685571	255,0,0	1	1241	0	None	MIR:MIR:SINE	TE-exon
chr17	37756540	37757505	transcript/582246	60	-	37756540	37757505	255,0,0	1	965	0	None	AluSp:Alu:SINE,AluSx4:Alu:SINE,AluSz:Alu:SINE,L2c:L2:LINE	TE-exon
chr17	37772457	37773095	transcript/588478	60	-	37772457	37773095	255,0,0	1	638	0	None	MER30:hAT-Charlie:DNA,MIR:MIR:SINE	TE-exon
chr17	37812535	37813466	transcript/592562	60	-	37812535	37813466	255,0,0	1	931	0	None	AluSc8:Alu:SINE	TE-exon
chr17	37863522	37865541	transcript/395213	60	+	37863522	37865541	255,0,0	1	2019	0	None	AluJb:Alu:SINE,AluSx1:Alu:SINE,AluSz6:Alu:SINE	TE-exon
chr17	37917157	37920520	transcript/127501	20	-	37917157	37920520	255,0,0	1	3363	0	None	AluSg:Alu:SINE,L2:L2:LINE	TE-exon
chr17	37928327	37930194	transcript/442792	0	+	37928327	37930194	255,0,0	2	1193643	0,1224	TBC1D3K	L1MC3:L1:LINE	TE-exon
chr17	37929231	37930199	transcript/588480	0	+	37929231	37930199	255,0,0	1	968	0	None	L1MC3:L1:LINE	TE-exon
chr17	37929313	37930194	transcript/593123	19	+	37929313	37930194	255,0,0	1	881	0	None	L1MC3:L1:LINE	TE-exon
chr17	37962020	37963259	transcript/552233	41	+	37962020	37963259	255,0,0	1	1239	0	None	AluSg7:Alu:SINE,AluSx1:Alu:SINE,MLT1C:ERVL-MaLR:LTR	TE-exon
chr17	37967911	37970885	transcript/201130	16	-	37967911	37970885	255,0,0	1	2974	0	None	L1MA9:L1:LINE,L1ME4a:L1:LINE,L1ME4b:L1:LINE,MER58A:hAT-Charlie:DNA,MIR:MIR:SINE	TE-exon
chr17	37968685	37970704	transcript/397421	7	-	37968685	37970704	255,0,0	1	2019	0	None	L1MA9:L1:LINE,L1ME4a:L1:LINE,MER58A:hAT-Charlie:DNA	TE-exon
chr17	37983325	37984206	transcript/593123	0	-	37983325	37984206	255,0,0	1	881	0	None	L1MC3:L1:LINE	TE-exon
chr17	37983325	37985192	transcript/442792	0	-	37983325	37985192	255,0,0	2	6431193	0,674	TBC1D3L	L1MC3:L1:LINE	TE-exon
chr17	37992002	37992758	transcript/599999	0	-	37992002	37992758	255,0,0	1	756	0	None	L1ME3Cz:L1:LINE,Tigger15a:TcMar-Tigger:DNA	TE-exon
chr17	38000322	38001078	transcript/599999	0	+	38000322	38001078	255,0,0	1	756	0	None	L1ME3Cz:L1:LINE,Tigger15a:TcMar-Tigger:DNA	TE-exon
chr17	38007888	38009755	transcript/442792	0	+	38007888	38009755	255,0,0	2	1193643	0,1224	TBC1D3D	L1MC3:L1:LINE	TE-exon
chr17	38008792	38009760	transcript/588480	0	+	38008792	38009760	255,0,0	1	968	0	None	L1MC3:L1:LINE	TE-exon
chr17	38008874	38009755	transcript/593123	0	+	38008874	38009755	255,0,0	1	881	0	None	L1MC3:L1:LINE	TE-exon
chr17	38041544	38042783	transcript/552233	0	+	38041544	38042783	255,0,0	1	1239	0	None	AluSg7:Alu:SINE,AluSx1:Alu:SINE,MLT1C:ERVL-MaLR:LTR	TE-exon
chr17	3804679	3809117	transcript/40577	60	+	3804679	3809117	255,0,0	1	4438	0	None	AluJb:Alu:SINE,Charlie14a:hAT-Charlie:DNA,L1MB8:L1:LINE,MLT1A:ERVL-MaLR:LTR,MamRep137:TcMar-Tigger:DNA	TE-exon
chr17	38047448	38050422	transcript/201130	0	-	38047448	38050422	255,0,0	1	2974	0	None	L1MA9:L1:LINE,L1ME4a:L1:LINE,L1ME4b:L1:LINE,MER58A:hAT-Charlie:DNA,MIR:MIR:SINE	TE-exon
chr17	38048222	38050241	transcript/397421	0	-	38048222	38050241	255,0,0	1	2019	0	None	L1MA9:L1:LINE,L1ME4a:L1:LINE,MER58A:hAT-Charlie:DNA	TE-exon
chr17	38062866	38063834	transcript/588480	0	-	38062866	38063834	255,0,0	1	968	0	None	L1MC3:L1:LINE	TE-exon
chr17	38062871	38063752	transcript/593123	0	-	38062871	38063752	255,0,0	1	881	0	None	L1MC3:L1:LINE	TE-exon
chr17	3807130	3809131	transcript/395813	60	+	3807130	3809131	255,0,0	1	2001	0	None	AluJb:Alu:SINE,L1MB8:L1:LINE,MamRep137:TcMar-Tigger:DNA	TE-exon
chr17	38071548	38072304	transcript/599999	0	-	38071548	38072304	255,0,0	1	756	0	None	L1ME3Cz:L1:LINE,Tigger15a:TcMar-Tigger:DNA	TE-exon
chr17	38101524	38103712	transcript/373915	0	+	38101524	38103712	255,0,0	1	2188	0	None	AluSz6:Alu:SINE,AluY:Alu:SINE,L1ME4a:L1:LINE,L1ME4c:L1:LINE	TE-exon
chr17	38111951	38114305	transcript/325768	0	-	38111951	38114305	255,0,0	1	2354	0	None	AluSx:Alu:SINE,L1M6:L1:LINE	TE-exon
chr17	38119422	38120629	transcript/563527	0	+	38119422	38120629	255,0,0	1	1207	0	None	AluSq:Alu:SINE	TE-exon
chr17	38119989	38122527	transcript/304230	0	+	38119989	38122527	255,0,0	1	2538	0	None	AluJr:Alu:SINE,AluSq:Alu:SINE,AluSz6:Alu:SINE	TE-exon
chr17	38120957	38122530	transcript/506413	0	+	38120957	38122530	255,0,0	1	1573	0	None	AluJr:Alu:SINE,AluSz6:Alu:SINE	TE-exon
chr17	38132727	38133695	transcript/588480	18	+	38132727	38133695	255,0,0	1	968	0	None	L1MC3:L1:LINE	TE-exon
chr17	38165517	38166756	transcript/552233	0	+	38165517	38166756	255,0,0	1	1239	0	None	AluSg7:Alu:SINE,AluSx1:Alu:SINE,MLT1C:ERVL-MaLR:LTR	TE-exon
chr17	38171415	38174389	transcript/201130	0	-	38171415	38174389	255,0,0	1	2974	0	None	L1MA9:L1:LINE,L1ME4a:L1:LINE,L1ME4b:L1:LINE,MER58A:hAT-Charlie:DNA,MIR:MIR:SINE	TE-exon
chr17	38172189	38174208	transcript/397421	0	-	38172189	38174208	255,0,0	1	2019	0	None	L1MA9:L1:LINE,L1ME4a:L1:LINE,MER58A:hAT-Charlie:DNA	TE-exon
chr17	38186838	38187715	transcript/593123	0	-	38186838	38187715	255,0,0	1	877	0	None	L1MC3:L1:LINE	TE-exon
chr17	38197979	38199553	transcript/506413	0	-	38197979	38199553	255,0,0	1	1574	0	None	AluJr:Alu:SINE,AluSc:Alu:SINE,AluSz6:Alu:SINE	TE-ApA,TE-exon
chr17	38197982	38200522	transcript/304230	0	-	38197982	38200522	255,0,0	1	2540	0	None	AluJr:Alu:SINE,AluSc:Alu:SINE,AluSq:Alu:SINE,AluSz6:Alu:SINE	TE-ApA,TE-exon
chr17	38199882	38201089	transcript/563527	0	-	38199882	38201089	255,0,0	1	1207	0	None	AluSq:Alu:SINE	TE-exon
chr17	38206215	38208578	transcript/325768	1	+	38206215	38208578	255,0,0	1	2363	0	None	AluSx:Alu:SINE,L1M6:L1:LINE	TE-exon
chr17	38216814	38219001	transcript/373915	0	-	38216814	38219001	255,0,0	1	2187	0	None	AluSz6:Alu:SINE,AluY:Alu:SINE,L1ME4a:L1:LINE,L1ME4c:L1:LINE	TE-exon
chr17	38248233	38248989	transcript/599999	0	+	38248233	38248989	255,0,0	1	756	0	None	L1ME3Cz:L1:LINE,Tigger15a:TcMar-Tigger:DNA	TE-exon
chr17	38250892	38253710	transcript/246144	43	-	38250892	38253710	255,0,0	1	2818	0	None	AluY:Alu:SINE,FLAM_C:Alu:SINE	TE-ApA,TE-exon
chr17	38300516	38302116	transcript/484799	60	+	38300516	38302116	255,0,0	1	1600	0	None	AluSp:Alu:SINE,AluY:Alu:SINE,L2:L2:LINE	TE-exon
chr17	38315281	38316736	transcript/527854	60	+	38315281	38316736	255,0,0	1	1455	0	None	AluSz:Alu:SINE	TE-ApA,TE-exon
chr17	38353794	38356677	transcript/216397	60	+	38353794	38356677	255,0,0	1	2883	0	None	AluJb:Alu:SINE,AluJo:Alu:SINE,MER5B:hAT-Charlie:DNA,MIR1_Amn:MIR:SINE	TE-exon
chr17	38357363	38359196	transcript/451183	60	-	38357363	38359196	255,0,0	1	1833	0	None	L1ME3D:L1:LINE	TE-exon
chr17	38380490	38381946	transcript/518170	60	+	38380490	38381946	255,0,0	1	1456	0	None	AluSx1:Alu:SINE,AluSx3:Alu:SINE,AluSx:Alu:SINE	TE-exon
chr17	38462271	38463107	transcript/593627	60	-	38462271	38463107	255,0,0	1	836	0	None	AluSz:Alu:SINE	TE-exon
chr17	38583570	38585597	transcript/402892	60	-	38583570	38585597	255,0,0	1	2027	0	None	AluSx1:Alu:SINE	TE-exon
chr17	38583570	38587188	transcript/118681	60	-	38583570	38587188	255,0,0	1	3618	0	None	AluSx1:Alu:SINE,MIRc:MIR:SINE	TE-exon
chr17	38583570	38592473	transcript/164	60	-	38583570	38592473	255,0,0	1	8903	0	None	AluSq10:Alu:SINE,AluSx1:Alu:SINE,AluSx:Alu:SINE,L3:CR1:LINE,MIRb:MIR:SINE,MIRc:MIR:SINE	TE-exon
chr17	38584151	38588055	transcript/90364	60	+	38584151	38588055	255,0,0	1	3904	0	None	MIRc:MIR:SINE	TE-ApA,TE-exon
chr17	38590613	38593566	transcript/199806	60	+	38590613	38593566	255,0,0	1	2953	0	None	MIR:MIR:SINE,MIRb:MIR:SINE	TE-exon
chr17	38620672	38623343	transcript/244741	60	+	38620672	38623343	255,0,0	1	2671	0	None	AluJb:Alu:SINE,AluJo:Alu:SINE,AluSx:Alu:SINE,L1M6B:L1:LINE,L1ME1:L1:LINE	TE-exon
chr17	38697812	38698496	transcript/578003	60	+	38697812	38698496	255,0,0	1	684	0	None	AluSx3:Alu:SINE,FLAM_C:Alu:SINE,L2c:L2:LINE	TE-exon
chr17	38700382	38700925	transcript/604516	60	+	38700382	38700925	255,0,0	1	543	0	None	AluSc8:Alu:SINE,L2c:L2:LINE	TE-exon
chr17	38707261	38708568	transcript/537890	60	-	38707261	38708568	255,0,0	1	1307	0	None	L1MC5:L1:LINE,L2a:L2:LINE,MER3:hAT-Charlie:DNA	TE-exon
chr17	38754286	38755646	transcript/526640	60	+	38754286	38755646	255,0,0	1	1360	0	None	AluSx1:Alu:SINE,AluY:Alu:SINE,MIR3:MIR:SINE	TE-exon
chr17	38851108	38852219	transcript/566457	60	+	38851108	38852219	255,0,0	1	1111	0	None	AluSx:Alu:SINE	TE-exon
chr17	38876378	38879982	transcript/192192	60	-	38876378	38879982	255,0,0	2	17391332	0,2272	None	AluSz:Alu:SINE,AluY:Alu:SINE,L2b:L2:LINE,MIRb:MIR:SINE	TE-exon
chr17	38903837	38905950	transcript/371585	60	+	38903837	38905950	255,0,0	1	2113	0	None	AluJr:Alu:SINE,AluSc8:Alu:SINE,AluSx:Alu:SINE	TE-exon
chr17	38930214	38931901	transcript/476863	60	+	38930214	38931901	255,0,0	1	1687	0	None	AluSx3:Alu:SINE,AluSz:Alu:SINE	TE-exon
chr17	39023927	39024821	transcript/588321	60	-	39023927	39024821	255,0,0	1	894	0	None	AluSq:Alu:SINE	TE-exon
chr17	39120622	39122617	transcript/409164	60	-	39120622	39122617	255,0,0	1	1995	0	None	AluJb:Alu:SINE,AluSq2:Alu:SINE	TE-exon
chr17	39171987	39173138	transcript/559596	60	+	39171987	39173138	255,0,0	1	1151	0	None	AluSq2:Alu:SINE,L2b:L2:LINE,MIR1_Amn:MIR:SINE	TE-exon
chr17	39232426	39234255	transcript/432674	60	+	39232426	39234255	255,0,0	1	1829	0	None	AluJb:Alu:SINE,AluSx3:Alu:SINE,AluY:Alu:SINE,MIR:MIR:SINE	TE-ApA,TE-exon
chr17	39241140	39241893	transcript/598718	60	+	39241140	39241893	255,0,0	1	753	0	None	AluSx3:Alu:SINE	TE-exon
chr17	39249974	39251694	transcript/448113	60	-	39249974	39251694	255,0,0	1	1720	0	None	AluSg:Alu:SINE,AluSq:Alu:SINE,L1M5:L1:LINE	TE-exon
chr17	39265704	39268512	transcript/225336	60	-	39265704	39268512	255,0,0	1	2808	0	None	AluJo:Alu:SINE,AluSx:Alu:SINE,AluSz6:Alu:SINE	TE-exon
chr17	39286816	39288151	transcript/543207	60	-	39286816	39288151	255,0,0	1	1335	0	None	AluJr4:Alu:SINE,AluSg:Alu:SINE,AluSz:Alu:SINE,L1M5:L1:LINE,L1MC5a:L1:LINE	TE-exon
chr17	39291451	39294317	transcript/227144	60	-	39291451	39294317	255,0,0	1	2866	0	None	Alu:Alu:SINE,AluJb:Alu:SINE,AluSx1:Alu:SINE,AluSx:Alu:SINE,AluSz:Alu:SINE,FAM:Alu:SINE,FLAM_C:Alu:SINE,L1M5:L1:LINE,L1MEc:L1:LINE	TE-TSS,TE-exon
chr17	39292295	39401617	transcript/516075	60	-	39292295	39401617	255,0,0	7	408,523,95,75,55,62,257	0,4377,6694,8705,11289,50884,109065	FBXL20	Alu:Alu:SINE,FAM:Alu:SINE,L1MEc:L1:LINE	TE-exon
chr17	39332561	39335056	transcript/289565	60	-	39332561	39335056	255,0,0	1	2495	0	None	AluY:Alu:SINE,FLAM_C:Alu:SINE	TE-exon
chr17	39336911	39339165	transcript/349871	60	+	39336911	39339165	255,0,0	1	2254	0	None	AluSz:Alu:SINE,L1MC4a:L1:LINE,SVA_D:SVA:Retroposon	TE-exon
chr17	39343713	39346114	transcript/300356	60	-	39343713	39346114	255,0,0	1	2401	0	None	AluSg4:Alu:SINE,AluSq2:Alu:SINE,AluSx:Alu:SINE,L2b:L2:LINE	TE-exon
chr17	39345560	39348496	transcript/207906	60	-	39345560	39348496	255,0,0	1	2936	0	None	AluJr:Alu:SINE,AluSq2:Alu:SINE,L1PA5:L1:LINE	TE-exon
chr17	39373018	39376777	transcript/97449	60	-	39373018	39376777	255,0,0	1	3759	0	None	AluSc:Alu:SINE	TE-exon
chr17	39373037	39375715	transcript/259437	60	-	39373037	39375715	255,0,0	1	2678	0	None	AluSc:Alu:SINE	TE-exon
chr17	39431212	39432342	transcript/563487	60	+	39431212	39432342	255,0,0	1	1130	0	None	AluSx1:Alu:SINE	TE-exon
chr17	39453775	39454620	transcript/469434	60	+	39453775	39454620	255,0,0	1	845	0	None	AluSz:Alu:SINE,AluYj4:Alu:SINE,MIRc:MIR:SINE	TE-exon
chr17	39503616	39504879	transcript/539984	60	+	39503616	39504879	255,0,0	1	1263	0	None	AluSz6:Alu:SINE	TE-exon
chr17	39526581	39529571	transcript/208846	60	+	39526581	39529571	255,0,0	1	2990	0	None	MER81:hAT-Blackjack:DNA,Tigger19a:TcMar-Tigger:DNA	TE-exon
chr17	39530762	39559840	transcript/144312	60	+	39530762	39559840	255,0,0	7	259,112,142,63,105,128,2449	0,13486,15854,17005,20275,25523,26629	CDK12	AluSc8:Alu:SINE,L3b:CR1:LINE,MIR:MIR:SINE	TE-exon
chr17	39570714	39572700	transcript/401268	60	+	39570714	39572700	255,0,0	1	1986	0	None	L2c:L2:LINE,MIR3:MIR:SINE,MIRb:MIR:SINE	TE-exon
chr17	39571148	39573354	transcript/352541	60	+	39571148	39573354	255,0,0	1	2206	0	None	AluSx1:Alu:SINE,L2c:L2:LINE,MIRb:MIR:SINE	TE-ApA,TE-exon
chr17	39577106	39577951	transcript/594207	60	-	39577106	39577951	255,0,0	1	845	0	None	AluSc:Alu:SINE,AluSx3:Alu:SINE,AluSx:Alu:SINE	TE-exon
chr17	39590342	39593055	transcript/240230	60	+	39590342	39593055	255,0,0	1	2713	0	None	L1PA10:L1:LINE	TE-exon
chr17	39740500	39741974	transcript/519527	60	+	39740500	39741974	255,0,0	1	1474	0	None	AluSx1:Alu:SINE	TE-exon
chr17	39763997	39764464	transcript/605763	60	+	39763997	39764464	255,0,0	1	467	0	None	AluJb:Alu:SINE	TE-exon
chr17	39771757	39773799	transcript/402890	60	-	39771757	39773799	255,0,0	1	2042	0	None	AluJb:Alu:SINE,AluSx1:Alu:SINE,L2:L2:LINE	TE-exon
chr17	39797674	39798001	transcript/606393	60	-	39797674	39798001	255,0,0	1	327	0	None	AluSx:Alu:SINE	TE-exon
chr17	39807569	39810751	transcript/172441	60	-	39807569	39810751	255,0,0	1	3182	0	None	Charlie24:hAT-Charlie:DNA,Charlie2b:hAT-Charlie:DNA	TE-exon
chr17	3985835	3987610	transcript/459937	60	+	3985835	3987610	255,0,0	1	1775	0	None	AluSz:Alu:SINE,L1M4:L1:LINE,MIR1_Amn:MIR:SINE,MIRb:MIR:SINE	TE-exon
chr17	39864309	39865975	transcript/477993	60	+	39864309	39865975	255,0,0	1	1666	0	None	AluSg:Alu:SINE	TE-exon
chr17	3990120	3991058	transcript/587863	60	-	3990120	3991058	255,0,0	1	938	0	None	AluSg4:Alu:SINE,AluSx1:Alu:SINE,L1ME4a:L1:LINE	TE-exon
chr17	39956514	39957772	transcript/541568	60	+	39956514	39957772	255,0,0	1	1258	0	None	AluSq:Alu:SINE,AluSx:Alu:SINE,LTR47A2:ERVL:LTR	TE-exon
chr17	39961056	39961974	transcript/587509	60	+	39961056	39961974	255,0,0	1	918	0	None	AluSg:Alu:SINE,FRAM:Alu:SINE,LTR103b_Mam:ERV1:LTR	TE-exon
chr17	39977309	39980549	transcript/164632	60	-	39977309	39980549	255,0,0	1	3240	0	None	AluSz:Alu:SINE	TE-exon
chr17	40039801	40041241	transcript/513408	60	-	40039801	40041241	255,0,0	1	1440	0	None	AluJb:Alu:SINE,AluJr4:Alu:SINE,AluSg:Alu:SINE,AluSx4:Alu:SINE,AluY:Alu:SINE	TE-exon
chr17	40110777	40114496	transcript/110649	60	+	40110777	40114496	255,0,0	1	3719	0	None	AluSx1:Alu:SINE,L1PA16:L1:LINE	TE-exon
chr17	40116838	40118357	transcript/532496	60	-	40116838	40118357	255,0,0	2	661284	0,235	None	AluJr4:Alu:SINE,AluSx1:Alu:SINE,AluSx:Alu:SINE,L2a:L2:LINE	TE-exon
chr17	40119251	40120682	transcript/514481	60	+	40119251	40120682	255,0,0	1	1431	0	None	AluJb:Alu:SINE,AluSg:Alu:SINE,AluY:Alu:SINE	TE-TSS,TE-exon
chr17	40148541	40149527	transcript/584103	60	-	40148541	40149527	255,0,0	1	986	0	None	AluSx:Alu:SINE,AluSz6:Alu:SINE,FLAM_A:Alu:SINE,L1M8:L1:LINE	TE-exon
chr17	40173854	40175472	transcript/490057	60	-	40173854	40175472	255,0,0	1	1618	0	None	AluJb:Alu:SINE,AluSq:Alu:SINE,AluSx1:Alu:SINE,MER5B:hAT-Charlie:DNA	TE-exon
chr17	40187934	40189775	transcript/423864	60	-	40187934	40189775	255,0,0	1	1841	0	None	AluSz:Alu:SINE,L2b:L2:LINE	TE-exon
chr17	40187935	40193967	transcript/320321	60	-	40187935	40193967	255,0,0	11	1043,162,101,124,179,97,52,89,64,57,307	0,1272,2492,2701,3378,3638,4275,4667,4988,5424,5725	ENSG00000295930	AluSz:Alu:SINE,L2b:L2:LINE	TE-exon
chr17	40225258	40226800	transcript/513360	60	-	40225258	40226800	255,0,0	1	1542	0	None	AluJb:Alu:SINE,AluSg:Alu:SINE,AluSx3:Alu:SINE	TE-exon
chr17	40248190	40249497	transcript/548457	60	-	40248190	40249497	255,0,0	1	1307	0	None	AluJo:Alu:SINE,AluSp:Alu:SINE,AluSx1:Alu:SINE	TE-ApA,TE-exon
chr17	40262094	40263558	transcript/513698	60	-	40262094	40263558	255,0,0	1	1464	0	None	AluJb:Alu:SINE,MER1B:hAT-Charlie:DNA	TE-exon
chr17	40298415	40300381	transcript/419615	60	-	40298415	40300381	255,0,0	1	1966	0	None	AluJb:Alu:SINE,AluSq2:Alu:SINE,L1PA13:L1:LINE	TE-exon
chr17	40377789	40379816	transcript/401794	60	-	40377789	40379816	255,0,0	1	2027	0	None	AluSx3:Alu:SINE,AluSx4:Alu:SINE,AluSz:Alu:SINE,L1MC4:L1:LINE,MamRep1151:LTR:LTR?	TE-ApA,TE-exon
chr17	40380356	40384143	transcript/375569	60	-	40380356	40384143	255,0,0	2	1491968	0,1819	None	AluSq:Alu:SINE,AluSz6:Alu:SINE,AluSz:Alu:SINE,AluY:Alu:SINE,L1ME4a:L1:LINE,MER5A:hAT-Charlie:DNA	TE-TSS,TE-exon
chr17	40498574	40499737	transcript/564505	60	-	40498574	40499737	255,0,0	1	1163	0	None	AluJb:Alu:SINE,MIR3:MIR:SINE,MIR:MIR:SINE	TE-exon
chr17	40517988	40520429	transcript/291482	60	+	40517988	40520429	255,0,0	1	2441	0	None	AluSx:Alu:SINE,L1M8:L1:LINE,L2b:L2:LINE	TE-exon
chr17	40622898	40624627	transcript/468411	60	-	40622898	40624627	255,0,0	1	1729	0	None	AluJo:Alu:SINE,MIR3:MIR:SINE	TE-exon
chr17	40651359	40653594	transcript/369230	60	+	40651359	40653594	255,0,0	1	2235	0	None	Charlie4z:hAT-Charlie:DNA,MER58A:hAT-Charlie:DNA	TE-exon
chr17	40651871	40654034	transcript/381432	60	+	40651871	40654034	255,0,0	1	2163	0	None	MER58A:hAT-Charlie:DNA,MIRb:MIR:SINE	TE-ApA,TE-exon
chr17	40709210	40709365	transcript/202897	60	-	40709210	40709365	255,0,0	1	155	0	None	AluSp:Alu:SINE	TE-exon
chr17	40772614	40774440	transcript/442337	60	-	40772614	40774440	255,0,0	1	1826	0	None	AluJr:Alu:SINE	TE-exon
chr17	40811021	40812422	transcript/533264	60	-	40811021	40812422	255,0,0	1	1401	0	None	L1ME1:L1:LINE	TE-exon
chr17	40815728	40816488	transcript/599763	60	+	40815728	40816488	255,0,0	1	760	0	None	FLAM_A:Alu:SINE	TE-exon
chr17	40837064	40839570	transcript/272956	60	-	40837064	40839570	255,0,0	1	2506	0	None	L2a:L2:LINE	TE-exon
chr17	40837064	40839887	transcript/212279	60	-	40837064	40839887	255,0,0	1	2823	0	None	L2a:L2:LINE	TE-exon
chr17	40837064	40840487	transcript/121236	60	-	40837064	40840487	255,0,0	1	3423	0	None	L2a:L2:LINE	TE-exon
chr17	40900630	40902394	transcript/448008	60	-	40900630	40902394	255,0,0	1	1764	0	None	MER33:hAT-Charlie:DNA	TE-exon
chr17	40909980	40913172	transcript/162371	60	-	40909980	40913172	255,0,0	1	3192	0	None	MER58A:hAT-Charlie:DNA	TE-exon
chr17	40939609	40940708	transcript/575647	60	-	40939609	40940708	255,0,0	1	1099	0	None	AluSx4:Alu:SINE,HAL1b:L1:LINE	TE-exon
chr17	40958475	40961129	transcript/255223	60	+	40958475	40961129	255,0,0	1	2654	0	None	AluSg7:Alu:SINE,MIRc:MIR:SINE	TE-exon
chr17	40995650	40996616	transcript/584340	60	+	40995650	40996616	255,0,0	1	966	0	None	MIRc:MIR:SINE	TE-exon
chr17	41038432	41039291	transcript/592150	60	-	41038432	41039291	255,0,0	1	859	0	None	AluSx1:Alu:SINE,MER21A:ERVL:LTR,MIR3:MIR:SINE	TE-exon
chr17	41073040	41074960	transcript/421123	60	-	41073040	41074960	255,0,0	1	1920	0	None	AluJo:Alu:SINE,AluSp:Alu:SINE,L1M6:L1:LINE	TE-exon
chr17	41128008	41129255	transcript/555535	60	+	41128008	41129255	255,0,0	1	1247	0	None	L1MC5:L1:LINE,L1PB:L1:LINE	TE-exon
chr17	41137613	41138579	transcript/584507	60	-	41137613	41138579	255,0,0	1	966	0	None	L1MEg:L1:LINE,L1PA6:L1:LINE	TE-exon
chr17	41175266	41176681	transcript/516219	60	+	41175266	41176681	255,0,0	1	1415	0	None	ERV3-16A3_I-int:ERVL:LTR,LTR16A1:ERVL:LTR	TE-exon
chr17	41181308	41182400	transcript/571680	60	+	41181308	41182400	255,0,0	1	1092	0	None	AluY:Alu:SINE,X6A_LINE:CR1:LINE	TE-exon
chr17	41283905	41284470	transcript/604740	60	+	41283905	41284470	255,0,0	1	565	0	None	L3:CR1:LINE	TE-exon
chr17	41287554	41290209	transcript/266816	60	+	41287554	41290209	255,0,0	1	2655	0	None	AluSz6:Alu:SINE,AluSz:Alu:SINE	TE-exon
chr17	4132218	4133457	transcript/568694	60	-	4132218	4133457	255,0,0	2	448656	0,583	None	AluSz6:Alu:SINE,MIR:MIR:SINE	TE-exon
chr17	4135859	4136788	transcript/586461	60	-	4135859	4136788	255,0,0	1	929	0	None	AluSc:Alu:SINE,MER112:hAT-Charlie:DNA,MIR:MIR:SINE	TE-exon
chr17	4137136	4141712	transcript/34151	60	+	4137136	4141712	255,0,0	1	4576	0	None	AluY:Alu:SINE,L1PA11:L1:LINE,L2c:L2:LINE,MLT1J:ERVL-MaLR:LTR	TE-exon
chr17	4138011	4141712	transcript/124067	60	+	4138011	4141712	255,0,0	2	9132546	0,1155	None	L1PA11:L1:LINE,L2c:L2:LINE,MLT1J:ERVL-MaLR:LTR	TE-exon
chr17	41463252	41465418	transcript/358768	60	+	41463252	41465418	255,0,0	1	2166	0	None	AluSx:Alu:SINE	TE-exon
chr17	41487985	41490062	transcript/370003	60	+	41487985	41490062	255,0,0	1	2077	0	None	MIR:MIR:SINE,MIRb:MIR:SINE	TE-TSS,TE-exon
chr17	41489004	41490062	transcript/572535	60	+	41489004	41490062	255,0,0	1	1058	0	None	MIRb:MIR:SINE	TE-exon
chr17	41493982	41494992	transcript/578605	60	-	41493982	41494992	255,0,0	1	1010	0	None	AluY:Alu:SINE	TE-ApA,TE-exon
chr17	41554852	41557268	transcript/290535	60	-	41554852	41557268	255,0,0	1	2416	0	None	AluJr:Alu:SINE	TE-exon
chr17	41555088	41557463	transcript/299729	60	+	41555088	41557463	255,0,0	1	2375	0	None	AluSx:Alu:SINE,L2a:L2:LINE,LTR1C:ERV1:LTR,MIR:MIR:SINE,MIRb:MIR:SINE,MLT1N2:ERVL-MaLR:LTR	TE-exon
chr17	4159353	4163906	transcript/30783	60	+	4159353	4163906	255,0,0	1	4553	0	None	AluSz:Alu:SINE,L1PB1:L1:LINE,L2c:L2:LINE,MIRc:MIR:SINE	TE-exon
chr17	4159520	4162399	transcript/188381	60	+	4159520	4162399	255,0,0	1	2879	0	None	AluSz:Alu:SINE,L2c:L2:LINE	TE-ApA,TE-exon
chr17	4162100	4163901	transcript/447626	60	+	4162100	4163901	255,0,0	1	1801	0	None	AluSz:Alu:SINE,L1PB1:L1:LINE,MIRc:MIR:SINE	TE-TSS,TE-exon
chr17	4163055	4163900	transcript/595227	60	+	4163055	4163900	255,0,0	1	845	0	None	L1PB1:L1:LINE,MIRc:MIR:SINE	TE-exon
chr17	41677687	41679779	transcript/378534	60	+	41677687	41679779	255,0,0	1	2092	0	None	AluJo:Alu:SINE,AluSc8:Alu:SINE,AluSx1:Alu:SINE,LTR27D:ERV1:LTR,MER31B:ERV1:LTR,MER41B:ERV1:LTR,MIR:MIR:SINE	TE-exon
chr17	41678696	41679779	transcript/572779	60	+	41678696	41679779	255,0,0	1	1083	0	None	AluSx1:Alu:SINE,MIR:MIR:SINE	TE-exon
chr17	4173351	4174715	transcript/523380	60	+	4173351	4174715	255,0,0	1	1364	0	None	L1ME4b:L1:LINE	TE-exon
chr17	4174388	4175332	transcript/584966	60	+	4174388	4175332	255,0,0	1	944	0	None	AluJb:Alu:SINE	TE-exon
chr17	4176803	4181508	transcript/25643	60	+	4176803	4181508	255,0,0	1	4705	0	None	AluSx:Alu:SINE,AluY:Alu:SINE,MIRb:MIR:SINE	TE-exon
chr17	4178920	4181507	transcript/261622	60	+	4178920	4181507	255,0,0	1	2587	0	None	AluSx:Alu:SINE,AluY:Alu:SINE	TE-exon
chr17	41879739	41880865	transcript/564526	60	+	41879739	41880865	255,0,0	1	1126	0	None	AluY:Alu:SINE	TE-exon
chr17	41887415	41889026	transcript/481985	60	+	41887415	41889026	255,0,0	1	1611	0	None	AluJo:Alu:SINE,AluSp:Alu:SINE,AluSx1:Alu:SINE,AluSx:Alu:SINE	TE-exon
chr17	41891675	41918951	transcript/353059	60	-	41891675	41918951	255,0,0	17	293,169,142,30,91,155,118,62,137,119,131,80,191,63,123,186,72	0,603,1357,4944,6073,6955,10020,13053,13846,14852,15766,17313,17834,18546,20744,22039,27204	ACLY	AluJo:Alu:SINE,AluJr:Alu:SINE	TE-ApA,TE-exon
chr17	41919801	41922370	transcript/284907	60	+	41919801	41922370	255,0,0	1	2569	0	None	AluJo:Alu:SINE,AluJr:Alu:SINE,AluSc8:Alu:SINE,AluSq:Alu:SINE,AluSz6:Alu:SINE	TE-exon
chr17	41942880	41944327	transcript/516176	60	-	41942880	41944327	255,0,0	1	1447	0	None	AluJo:Alu:SINE,LTR7B:ERV1:LTR	TE-exon
chr17	41970416	41971552	transcript/567448	60	-	41970416	41971552	255,0,0	1	1136	0	None	AluSg7:Alu:SINE,AluSx1:Alu:SINE,MIRb:MIR:SINE	TE-exon
chr17	41971415	41973713	transcript/320344	60	-	41971415	41973713	255,0,0	1	2298	0	None	AluSg7:Alu:SINE,L2a:L2:LINE,MIR:MIR:SINE	TE-exon
chr17	41974024	41975211	transcript/565021	60	-	41974024	41975211	255,0,0	1	1187	0	None	AluJo:Alu:SINE	TE-exon
chr17	41974024	41975827	transcript/457356	60	-	41974024	41975827	255,0,0	1	1803	0	None	AluJo:Alu:SINE	TE-exon
chr17	41974025	41987890	transcript/315512	60	-	41974025	41987890	255,0,0	6	1874,63,153,147,74,72	0,3235,7829,8229,9537,13793	DNAJC7	AluJo:Alu:SINE	TE-exon
chr17	42003974	42005531	transcript/493423	60	-	42003974	42005531	255,0,0	1	1557	0	None	AluSz:Alu:SINE	TE-exon
chr17	4201710	4203767	transcript/350468	60	+	4201710	4203767	255,0,0	2	1134,82	0,1975	None	AluSp:Alu:SINE,AluSz6:Alu:SINE,AluYg6:Alu:SINE	TE-exon
chr17	4202473	4203842	transcript/350468	32	+	4202473	4203842	255,0,0	2	371303	0,1066	None	AluSp:Alu:SINE,AluYg6:Alu:SINE	TE-exon
chr17	42076209	42079186	transcript/207548	60	+	42076209	42079186	255,0,0	1	2977	0	None	AluJb:Alu:SINE,AluY:Alu:SINE,L2a:L2:LINE,MIRb:MIR:SINE,MIRc:MIR:SINE	TE-exon
chr17	4214479	4216234	transcript/465774	60	-	4214479	4216234	255,0,0	1	1755	0	None	AluSq2:Alu:SINE	TE-ApA,TE-exon
chr17	42191967	42194178	transcript/353152	60	+	42191967	42194178	255,0,0	1	2211	0	None	AluJo:Alu:SINE,MIRb:MIR:SINE	TE-exon
chr17	42232859	42234248	transcript/530623	60	-	42232859	42234248	255,0,0	1	1389	0	None	AluSx1:Alu:SINE,AluY:Alu:SINE	TE-exon
chr17	42244105	42248245	transcript/71380	60	-	42244105	42248245	255,0,0	1	4140	0	None	AluJo:Alu:SINE,AluSc8:Alu:SINE,AluSc:Alu:SINE,AluSq2:Alu:SINE,AluSx3:Alu:SINE	TE-exon
chr17	4225222	4226742	transcript/508414	60	+	4225222	4226742	255,0,0	1	1520	0	None	AluJr:Alu:SINE,AluSx:Alu:SINE,AluSz6:Alu:SINE,L1MC:L1:LINE,L1ME1:L1:LINE	TE-exon
chr17	42253143	42255238	transcript/383308	60	-	42253143	42255238	255,0,0	1	2095	0	None	FRAM:Alu:SINE	TE-exon
chr17	42264222	42267115	transcript/214404	60	-	42264222	42267115	255,0,0	1	2893	0	None	AluSc5:Alu:SINE,L1PA3:L1:LINE	TE-exon
chr17	42337110	42340355	transcript/201222	60	+	42337110	42340355	255,0,0	2	11601806	0,1439	None	AluJb:Alu:SINE,AluSp:Alu:SINE,FLAM_C:Alu:SINE	TE-exon
chr17	42352049	42471447	transcript/280516	0	+	42352049	42471447	255,0,0	3	15292373	0,98619,119025	ATP6V0A1	AluJr4:Alu:SINE,AluSg:Alu:SINE,AluSx1:Alu:SINE,AluSz6:Alu:SINE,AluY:Alu:SINE	TE-ApA,TE-TSS,TE-exon
chr17	42352049	42472734	transcript/280516	0	+	42352049	42472734	255,0,0	4	15293370291	0,98619,119025,120394	ATP6V0A1	AluJb:Alu:SINE,AluJr4:Alu:SINE,AluSg:Alu:SINE,AluSx1:Alu:SINE,AluSz6:Alu:SINE,AluY:Alu:SINE	TE-ApA,TE-TSS,TE-exon
chr17	42352049	42576022	transcript/280516	24	+	42352049	42576022	255,0,0	11	81,226,59,300,56,293,354,15,58,222,66	0,7801,14573,21560,29638,98619,119025,119682,188599,216027,223907	ATP6V0A1,MLX	AluJb:Alu:SINE,AluJr4:Alu:SINE,AluSg:Alu:SINE,AluSx1:Alu:SINE,AluSx:Alu:SINE,AluSz6:Alu:SINE,AluY:Alu:SINE,L1MB8:L1:LINE	TE-TSS,TE-exon
chr17	42354192	42356714	transcript/291871	60	-	42354192	42356714	255,0,0	1	2522	0	None	AluJb:Alu:SINE,AluSg:Alu:SINE,L1ME4a:L1:LINE,LTR54:ERV1:LTR,MER105:hAT-Charlie:DNA,Tigger19a:TcMar-Tigger:DNA	TE-exon
chr17	4237966	4239195	transcript/555943	60	+	4237966	4239195	255,0,0	1	1229	0	None	FLAM_C:Alu:SINE	TE-exon
chr17	42384146	42385750	transcript/487240	60	-	42384146	42385750	255,0,0	1	1604	0	None	AluJb:Alu:SINE,AluY:Alu:SINE	TE-exon
chr17	42406392	42408532	transcript/380948	60	-	42406392	42408532	255,0,0	1	2140	0	None	AluSp:Alu:SINE,AluSz:Alu:SINE	TE-exon
chr17	42430357	42431548	transcript/564605	60	-	42430357	42431548	255,0,0	1	1191	0	None	AluJb:Alu:SINE,FLAM_C:Alu:SINE	TE-TSS,TE-exon
chr17	42458919	42522573	transcript/57242	60	+	42458919	42522573	255,0,0	23	44,164,79,98,129,98,86,127,83,94,213,151,140,155,91,119,217,108,108,18,118,172,1547	0,1928,7509,9090,11170,13524,18737,19543,21747,24118,28235,31567,35414,36114,36706,40004,41787,42277,48600,49652,54941,55369,62107	ATP6V0A1	AluSg:Alu:SINE	TE-exon
chr17	42471076	42471749	transcript/280516	0	+	42471076	42471749	255,0,0	2	352,18	0,655	ATP6V0A1	AluJb:Alu:SINE,AluSx1:Alu:SINE,AluY:Alu:SINE	TE-ApA,TE-exon
chr17	42471076	42576022	transcript/280516	18	+	42471076	42576022	255,0,0	7	353,15,56,308,60,222,66	0,655,44347,53360,69571,97000,104880	ATP6V0A1,MLX	AluJb:Alu:SINE,AluSg:Alu:SINE,AluSx1:Alu:SINE,AluSx:Alu:SINE,AluY:Alu:SINE,L1MB8:L1:LINE	TE-exon
chr17	42471168	42472734	transcript/280516	15	+	42471168	42472734	255,0,0	2	276291	0,1275	ATP6V0A1	AluJb:Alu:SINE,AluSg:Alu:SINE,AluY:Alu:SINE	TE-ApA,TE-exon
chr17	4251100	4252033	transcript/592565	60	+	4251100	4252033	255,0,0	1	933	0	None	AluSz:Alu:SINE,FAM:Alu:SINE,L1ME1:L1:LINE	TE-exon
chr17	42527247	42530856	transcript/108022	60	+	42527247	42530856	255,0,0	1	3609	0	None	Alu:Alu:SINE,AluSx:Alu:SINE,AluSz:Alu:SINE,AluY:Alu:SINE,MER84:ERV1:LTR,MIR3:MIR:SINE	TE-exon
chr17	42549361	42551673	transcript/324811	60	-	42549361	42551673	255,0,0	1	2312	0	None	AluSp:Alu:SINE	TE-exon
chr17	42552436	42562027	transcript/36454	60	-	42552436	42562027	255,0,0	2	34221167	0,8424	HSD17B1-AS1	AluSp:Alu:SINE,AluY:Alu:SINE,Arthur1C:hAT-Tip100:DNA,MER21A:ERVL:LTR,MIRb:MIR:SINE	TE-exon
chr17	42592092	42592986	transcript/590388	60	+	42592092	42592986	255,0,0	1	894	0	None	AluSx:Alu:SINE,MIRb:MIR:SINE	TE-exon
chr17	4259485	4260608	transcript/520972	60	+	4259485	4260608	255,0,0	1	1123	0	None	AluJb:Alu:SINE	TE-exon
chr17	42595684	42602759	transcript/228410	60	-	42595684	42602759	255,0,0	2	15791354	0,5721	RETREG3	AluSc5:Alu:SINE,AluSp:Alu:SINE,AluSq2:Alu:SINE,AluSx1:Alu:SINE,L1M5:L1:LINE,L1MB7:L1:LINE,Tigger19a:TcMar-Tigger:DNA	TE-exon
chr17	42595684	42602759	transcript/383826	60	-	42595684	42602759	255,0,0	3	1579128481	0,5721,6594	RETREG3	AluSc5:Alu:SINE,AluSq2:Alu:SINE,AluSx1:Alu:SINE,L1M5:L1:LINE,L1MB7:L1:LINE,Tigger19a:TcMar-Tigger:DNA	TE-exon
chr17	42625644	42626825	transcript/553678	60	-	42625644	42626825	255,0,0	1	1181	0	None	AluSc8:Alu:SINE,AluSx1:Alu:SINE,AluYj4:Alu:SINE,Charlie4z:hAT-Charlie:DNA	TE-exon
chr17	42626171	42627765	transcript/472117	60	+	42626171	42627765	255,0,0	1	1594	0	None	AluSx1:Alu:SINE,AluSx:Alu:SINE	TE-exon
chr17	42686493	42688372	transcript/431136	60	-	42686493	42688372	255,0,0	1	1879	0	None	MIR3:MIR:SINE,MIRc:MIR:SINE	TE-exon
chr17	42686742	42708085	transcript/415163	60	-	42686742	42708085	255,0,0	7	1236,85,81,82,96,179,128	0,16134,16997,17859,18345,19264,21215	EZH1	MIR3:MIR:SINE,OldhAT1:hAT-Ac:DNA	TE-exon
chr17	42686742	42745040	transcript/114255	60	-	42686742	42745040	255,0,0	20	1236,81,82,96,179,126,41,92,197,181,92,164,103,177,121,120,129,128,91,30	0,16997,17859,18345,19264,21215,22133,23103,25546,26466,31233,31711,32362,33530,36052,37562,40892,42082,44085,58268	EZH1	MIR3:MIR:SINE,OldhAT1:hAT-Ac:DNA	TE-exon
chr17	42686790	42745037	transcript/110567	60	-	42686790	42745037	255,0,0	21	1188,85,81,82,96,179,126,41,92,197,181,92,164,103,177,121,120,129,128,91,27	0,16086,16949,17811,18297,19216,21167,22085,23055,25498,26418,31185,31663,32314,33482,36004,37514,40844,42034,44037,58220	EZH1	MIR3:MIR:SINE,OldhAT1:hAT-Ac:DNA	TE-exon
chr17	42711557	42714148	transcript/267173	60	+	42711557	42714148	255,0,0	1	2591	0	None	AluJo:Alu:SINE,AluJr:Alu:SINE,AluSx1:Alu:SINE,MARNA:TcMar-Mariner:DNA	TE-exon
chr17	42718530	42721675	transcript/167425	60	+	42718530	42721675	255,0,0	1	3145	0	None	AluSz6:Alu:SINE,L1ME4a:L1:LINE	TE-exon
chr17	42742889	42744020	transcript/565556	60	-	42742889	42744020	255,0,0	1	1131	0	None	AluJo:Alu:SINE,AluSx1:Alu:SINE,AluSz6:Alu:SINE	TE-exon
chr17	42774390	42776421	transcript/405780	60	-	42774390	42776421	255,0,0	1	2031	0	None	AluJb:Alu:SINE,AluJo:Alu:SINE,AluSx3:Alu:SINE	TE-exon
chr17	42776682	42778676	transcript/396601	60	-	42776682	42778676	255,0,0	1	1994	0	None	AluSx1:Alu:SINE,AluSz6:Alu:SINE	TE-exon
chr17	42810133	42824260	transcript/299650	60	-	42810133	42824260	255,0,0	13	795,143,61,150,147,195,137,91,62,68,306,132,106	0,1521,3814,4390,5774,8087,8410,8653,9414,10640,10942,13614,14021	BECN1	AluSc:Alu:SINE	TE-exon
chr17	4284860	4286728	transcript/451058	60	-	4284860	4286728	255,0,0	1	1868	0	None	AluJr:Alu:SINE	TE-exon
chr17	4284861	4287441	transcript/292017	60	-	4284861	4287441	255,0,0	1	2580	0	None	AluJr:Alu:SINE,AluSx3:Alu:SINE	TE-TSS,TE-exon
chr17	4290798	4366660	transcript/566443	60	-	4290798	4366660	255,0,0	4	557,98,103,390	0,5918,16222,75472	UBE2G1	FLAM_A:Alu:SINE,L2a:L2:LINE	TE-exon
chr17	42935413	42936830	transcript/526099	60	-	42935413	42936830	255,0,0	1	1417	0	None	AluJb:Alu:SINE,MamRep38:hAT:DNA	TE-exon
chr17	42947063	42949538	transcript/301777	60	-	42947063	42949538	255,0,0	1	2475	0	None	L1M5:L1:LINE,MIRb:MIR:SINE,MIRc:MIR:SINE	TE-exon
chr17	42965477	42966879	transcript/524860	60	+	42965477	42966879	255,0,0	1	1402	0	None	AluSq10:Alu:SINE,AluSx1:Alu:SINE,AluSx3:Alu:SINE,L1ME4b:L1:LINE	TE-exon
chr17	42965855	42966760	transcript/591837	60	+	42965855	42966760	255,0,0	1	905	0	None	AluSq10:Alu:SINE,AluSx1:Alu:SINE,L1ME4b:L1:LINE	TE-exon
chr17	42997164	43002939	transcript/491666	60	+	42997164	43002939	255,0,0	6	637,475,83,170,111,68	0,776,1584,2768,5508,5707	RPL27	MIRb:MIR:SINE	TE-exon
chr17	42999182	43022335	transcript/548698	60	-	42999182	43022335	255,0,0	6	204,116,90,171,208,400	0,538,18658,18853,19409,22753	VAT1	AluJb:Alu:SINE	TE-exon
chr17	43064847	43066941	transcript/372684	60	-	43064847	43066941	255,0,0	1	2094	0	None	AluSq2:Alu:SINE,AluSx4:Alu:SINE,AluYm1:Alu:SINE,L3:CR1:LINE	TE-exon
chr17	43223274	43251775	transcript/269782	0	-	43223274	43251775	255,0,0	2	282500	0,26001	None	AluJb:Alu:SINE,AluJr4:Alu:SINE,AluSx:Alu:SINE,ERV3-16A3_I-int:ERVL:LTR,FRAM:Alu:SINE,L2:L2:LINE	TE-exon
chr17	43234235	43236454	transcript/359435	0	+	43234235	43236454	255,0,0	1	2219	0	None	L2c:L2:LINE,LTR13:ERVK:LTR,MER96B:hAT-Tip100:DNA	TE-exon
chr17	43234324	43235977	transcript/439338	0	+	43234324	43235977	255,0,0	1	1653	0	None	L2c:L2:LINE,LTR13:ERVK:LTR,MER96B:hAT-Tip100:DNA	TE-exon
chr17	43234340	43236453	transcript/384842	0	+	43234340	43236453	255,0,0	1	2113	0	None	L2c:L2:LINE,LTR13:ERVK:LTR,MER96B:hAT-Tip100:DNA	TE-exon
chr17	4323572	4325076	transcript/476291	60	+	4323572	4325076	255,0,0	1	1504	0	None	AluY:Alu:SINE,L1MC5a:L1:LINE,MER33:hAT-Charlie:DNA	TE-exon
chr17	43236863	43244903	transcript/321900	0	-	43236863	43244903	255,0,0	2	1823485	0,7555	None	AluJb:Alu:SINE,AluSp:Alu:SINE,AluSx:Alu:SINE,ERV3-16A3_I-int:ERVL:LTR,FRAM:Alu:SINE,L2:L2:LINE	TE-exon
chr17	43236863	43248205	transcript/8991	0	-	43236863	43248205	255,0,0	2	18233787	0,7555	ENSG00000300506	AluJb:Alu:SINE,AluSp:Alu:SINE,AluSx:Alu:SINE,ERV3-16A3_I-int:ERVL:LTR,FRAM:Alu:SINE,L2:L2:LINE,MIRb:MIR:SINE	TE-exon
chr17	43236864	43238495	transcript/498498	0	-	43236864	43238495	255,0,0	1	1631	0	None	AluJb:Alu:SINE,AluSp:Alu:SINE,AluSx:Alu:SINE,ERV3-16A3_I-int:ERVL:LTR,FRAM:Alu:SINE	TE-TSS,TE-exon
chr17	43236864	43238909	transcript/386129	0	-	43236864	43238909	255,0,0	1	2045	0	None	AluJb:Alu:SINE,AluSp:Alu:SINE,AluSx:Alu:SINE,ERV3-16A3_I-int:ERVL:LTR,FRAM:Alu:SINE,L2:L2:LINE	TE-exon
chr17	43236864	43244721	transcript/365812	0	-	43236864	43244721	255,0,0	2	1822303	0,7554	None	AluJb:Alu:SINE,AluSp:Alu:SINE,AluSx:Alu:SINE,ERV3-16A3_I-int:ERVL:LTR,FRAM:Alu:SINE,L2:L2:LINE	TE-exon
chr17	43236864	43244746	transcript/364951	0	-	43236864	43244746	255,0,0	2	1822328	0,7554	None	AluJb:Alu:SINE,AluSp:Alu:SINE,AluSx:Alu:SINE,ERV3-16A3_I-int:ERVL:LTR,FRAM:Alu:SINE,L2:L2:LINE	TE-exon
chr17	43236864	43245084	transcript/292847	0	-	43236864	43245084	255,0,0	2	1822666	0,7554	None	AluJb:Alu:SINE,AluSp:Alu:SINE,AluSx:Alu:SINE,ERV3-16A3_I-int:ERVL:LTR,FRAM:Alu:SINE,L2:L2:LINE	TE-exon
chr17	43236864	43245864	transcript/139601	0	-	43236864	43245864	255,0,0	2	18221446	0,7554	U2	AluJb:Alu:SINE,AluSp:Alu:SINE,AluSx:Alu:SINE,ERV3-16A3_I-int:ERVL:LTR,FRAM:Alu:SINE,L2:L2:LINE	TE-exon
chr17	43236864	43246044	transcript/110741	0	-	43236864	43246044	255,0,0	2	2740783	0,8397	U2	AluJb:Alu:SINE,AluSp:Alu:SINE,AluSx:Alu:SINE,ERV3-16A3_I-int:ERVL:LTR,FRAM:Alu:SINE,L2:L2:LINE	TE-exon
chr17	43236864	43246663	transcript/65998	0	-	43236864	43246663	255,0,0	2	18222245	0,7554	ENSG00000300506	AluJb:Alu:SINE,AluSp:Alu:SINE,AluSx:Alu:SINE,ERV3-16A3_I-int:ERVL:LTR,FRAM:Alu:SINE,L2:L2:LINE	TE-exon
chr17	43236865	43246000	transcript/121869	0	-	43236865	43246000	255,0,0	2	18211582	0,7553	U2	AluJb:Alu:SINE,AluSp:Alu:SINE,AluSx:Alu:SINE,ERV3-16A3_I-int:ERVL:LTR,FRAM:Alu:SINE,L2:L2:LINE	TE-exon
chr17	43237060	43245493	transcript/230134	0	-	43237060	43245493	255,0,0	2	16261075	0,7358	None	AluJb:Alu:SINE,AluSp:Alu:SINE,AluSx:Alu:SINE,ERV3-16A3_I-int:ERVL:LTR,FRAM:Alu:SINE,L2:L2:LINE	TE-exon
chr17	43237170	43244503	transcript/504606	0	-	43237170	43244503	255,0,0	2	1551,49	0,7284	None	AluJb:Alu:SINE,AluSx:Alu:SINE,ERV3-16A3_I-int:ERVL:LTR,FRAM:Alu:SINE,L2:L2:LINE	TE-exon
chr17	43237170	43244732	transcript/447214	0	-	43237170	43244732	255,0,0	2	1551278	0,7284	None	AluJb:Alu:SINE,AluSx:Alu:SINE,ERV3-16A3_I-int:ERVL:LTR,FRAM:Alu:SINE,L2:L2:LINE	TE-exon
chr17	43237170	43245112	transcript/341738	0	-	43237170	43245112	255,0,0	2	1551658	0,7284	None	AluJb:Alu:SINE,AluSx:Alu:SINE,ERV3-16A3_I-int:ERVL:LTR,FRAM:Alu:SINE,L2:L2:LINE	TE-exon
chr17	43237170	43245352	transcript/282400	0	-	43237170	43245352	255,0,0	2	1551898	0,7284	None	AluJb:Alu:SINE,AluSx:Alu:SINE,ERV3-16A3_I-int:ERVL:LTR,FRAM:Alu:SINE,L2:L2:LINE	TE-exon
chr17	43237170	43245864	transcript/174769	0	-	43237170	43245864	255,0,0	2	2432603	0,8091	U2	AluJb:Alu:SINE,AluSx:Alu:SINE,ERV3-16A3_I-int:ERVL:LTR,FRAM:Alu:SINE,L2:L2:LINE	TE-exon
chr17	43237170	43245864	transcript/189360	0	-	43237170	43245864	255,0,0	2	15511410	0,7284	U2	AluJb:Alu:SINE,AluSx:Alu:SINE,ERV3-16A3_I-int:ERVL:LTR,FRAM:Alu:SINE,L2:L2:LINE	TE-exon
chr17	43237170	43245961	transcript/132558	0	-	43237170	43245961	255,0,0	3	2434,86,749	0,3611,8042	U2	AluJb:Alu:SINE,AluSx:Alu:SINE,ERV3-16A3_I-int:ERVL:LTR,FRAM:Alu:SINE,L2:L2:LINE	TE-exon
chr17	43237170	43246779	transcript/80338	0	-	43237170	43246779	255,0,0	2	15512325	0,7284	ENSG00000300506	AluJb:Alu:SINE,AluSx:Alu:SINE,ERV3-16A3_I-int:ERVL:LTR,FRAM:Alu:SINE,L2:L2:LINE	TE-exon
chr17	43237170	43246959	transcript/63219	0	-	43237170	43246959	255,0,0	2	15512505	0,7284	ENSG00000300506	AluJb:Alu:SINE,AluSx:Alu:SINE,ERV3-16A3_I-int:ERVL:LTR,FRAM:Alu:SINE,L2:L2:LINE	TE-exon
chr17	43237171	43245864	transcript/184988	0	-	43237171	43245864	255,0,0	2	15501410	0,7283	U2	AluJb:Alu:SINE,AluSx:Alu:SINE,ERV3-16A3_I-int:ERVL:LTR,FRAM:Alu:SINE,L2:L2:LINE	TE-exon
chr17	43237171	43246012	transcript/159974	0	-	43237171	43246012	255,0,0	2	15501558	0,7283	U2	AluJb:Alu:SINE,AluSx:Alu:SINE,ERV3-16A3_I-int:ERVL:LTR,FRAM:Alu:SINE,L2:L2:LINE	TE-exon
chr17	43237171	43246136	transcript/152781	0	-	43237171	43246136	255,0,0	2	15501682	0,7283	U2	AluJb:Alu:SINE,AluSx:Alu:SINE,ERV3-16A3_I-int:ERVL:LTR,FRAM:Alu:SINE,L2:L2:LINE	TE-exon
chr17	43237171	43246566	transcript/96451	0	-	43237171	43246566	255,0,0	2	15502112	0,7283	ENSG00000300506	AluJb:Alu:SINE,AluSx:Alu:SINE,ERV3-16A3_I-int:ERVL:LTR,FRAM:Alu:SINE,L2:L2:LINE	TE-exon
chr17	43237333	43245121	transcript/381741	0	-	43237333	43245121	255,0,0	2	1388667	0,7121	None	AluJb:Alu:SINE,AluSx:Alu:SINE,ERV3-16A3_I-int:ERVL:LTR,FRAM:Alu:SINE,L2:L2:LINE	TE-exon
chr17	43237397	43245620	transcript/269782	0	-	43237397	43245620	255,0,0	2	13241166	0,7057	None	AluJb:Alu:SINE,AluSx:Alu:SINE,ERV3-16A3_I-int:ERVL:LTR,FRAM:Alu:SINE,L2:L2:LINE	TE-ApA,TE-exon
