## Supplemental Table 7 for "TDP-43 dysfunction leads to the accumulation of cryptic transposable element-derived exons, crypTEs, in iPSC derived neurons and ALS/FTD patient tissues" (part 51 of 62)

### Sheet: S7D (continued)
Table S7C: CrypTE transcripts in control i3N
chr17	43238154	43245864	transcript/393556	0	-	43238154	43245864	255,0,0	2	5671410	0,6300	U2	AluJb:Alu:SINE,FRAM:Alu:SINE,L2:L2:LINE	TE-exon
chr17	43241638	43243851	transcript/359435	0	+	43241638	43243851	255,0,0	1	2213	0	None	L2c:L2:LINE,LTR13:ERVK:LTR,MER96B:hAT-Tip100:DNA	TE-exon
chr17	43241722	43243376	transcript/439338	0	+	43241722	43243376	255,0,0	1	1654	0	None	L2c:L2:LINE,LTR13:ERVK:LTR,MER96B:hAT-Tip100:DNA	TE-exon
chr17	43241738	43243850	transcript/384842	0	+	43241738	43243850	255,0,0	1	2112	0	None	L2c:L2:LINE,LTR13:ERVK:LTR,MER96B:hAT-Tip100:DNA	TE-exon
chr17	43246122	43248336	transcript/359435	0	+	43246122	43248336	255,0,0	1	2214	0	None	L2c:L2:LINE,LTR13:ERVK:LTR,MER96B:hAT-Tip100:DNA	TE-exon
chr17	43246211	43247862	transcript/439338	0	+	43246211	43247862	255,0,0	1	1651	0	None	L2c:L2:LINE,LTR13:ERVK:LTR,MER96B:hAT-Tip100:DNA	TE-exon
chr17	43246227	43253781	transcript/384842	0	+	43246227	43253781	255,0,0	2	9841130	0,6424	None	L2c:L2:LINE,LTR13:ERVK:LTR,MER96B:hAT-Tip100:DNA	TE-exon
chr17	43248747	43251061	transcript/321900	0	-	43248747	43251061	255,0,0	1	2314	0	None	AluJb:Alu:SINE,AluSp:Alu:SINE,AluSx:Alu:SINE,ERV3-16A3_I-int:ERVL:LTR,FRAM:Alu:SINE,L2:L2:LINE	TE-exon
chr17	43248748	43250387	transcript/498498	0	-	43248748	43250387	255,0,0	1	1639	0	None	AluJb:Alu:SINE,AluSp:Alu:SINE,AluSx:Alu:SINE,ERV3-16A3_I-int:ERVL:LTR,FRAM:Alu:SINE	TE-TSS,TE-exon
chr17	43248748	43250801	transcript/386129	0	-	43248748	43250801	255,0,0	1	2053	0	None	AluJb:Alu:SINE,AluSp:Alu:SINE,AluSx:Alu:SINE,ERV3-16A3_I-int:ERVL:LTR,FRAM:Alu:SINE,L2:L2:LINE	TE-exon
chr17	43248748	43250879	transcript/365812	0	-	43248748	43250879	255,0,0	1	2131	0	None	AluJb:Alu:SINE,AluSp:Alu:SINE,AluSx:Alu:SINE,ERV3-16A3_I-int:ERVL:LTR,FRAM:Alu:SINE,L2:L2:LINE	TE-exon
chr17	43248748	43250904	transcript/364951	0	-	43248748	43250904	255,0,0	1	2156	0	None	AluJb:Alu:SINE,AluSp:Alu:SINE,AluSx:Alu:SINE,ERV3-16A3_I-int:ERVL:LTR,FRAM:Alu:SINE,L2:L2:LINE	TE-exon
chr17	43248748	43251242	transcript/292847	0	-	43248748	43251242	255,0,0	1	2494	0	None	AluJb:Alu:SINE,AluSp:Alu:SINE,AluSx:Alu:SINE,ERV3-16A3_I-int:ERVL:LTR,FRAM:Alu:SINE,L2:L2:LINE	TE-exon
chr17	43248911	43251648	transcript/230134	0	-	43248911	43251648	255,0,0	1	2737	0	None	AluJb:Alu:SINE,AluSp:Alu:SINE,AluSx:Alu:SINE,ERV3-16A3_I-int:ERVL:LTR,FRAM:Alu:SINE,L2:L2:LINE	TE-exon
chr17	43249055	43250662	transcript/504606	0	-	43249055	43250662	255,0,0	1	1607	0	None	AluJb:Alu:SINE,AluSx:Alu:SINE,ERV3-16A3_I-int:ERVL:LTR,FRAM:Alu:SINE,L2:L2:LINE	TE-exon
chr17	43249055	43250890	transcript/447214	0	-	43249055	43250890	255,0,0	1	1835	0	None	AluJb:Alu:SINE,AluSx:Alu:SINE,ERV3-16A3_I-int:ERVL:LTR,FRAM:Alu:SINE,L2:L2:LINE	TE-exon
chr17	43249055	43251270	transcript/341738	0	-	43249055	43251270	255,0,0	1	2215	0	None	AluJb:Alu:SINE,AluSx:Alu:SINE,ERV3-16A3_I-int:ERVL:LTR,FRAM:Alu:SINE,L2:L2:LINE	TE-exon
chr17	43249055	43251515	transcript/282400	0	-	43249055	43251515	255,0,0	1	2460	0	None	AluJb:Alu:SINE,AluSx:Alu:SINE,ERV3-16A3_I-int:ERVL:LTR,FRAM:Alu:SINE,L2:L2:LINE	TE-exon
chr17	43249055	43252116	transcript/132558	0	-	43249055	43252116	255,0,0	2	2240712	0,2349	U2	AluJb:Alu:SINE,AluSx:Alu:SINE,ERV3-16A3_I-int:ERVL:LTR,FRAM:Alu:SINE,L2:L2:LINE	TE-exon
chr17	43249218	43251279	transcript/381741	0	-	43249218	43251279	255,0,0	1	2061	0	None	AluJb:Alu:SINE,AluSx:Alu:SINE,ERV3-16A3_I-int:ERVL:LTR,FRAM:Alu:SINE,L2:L2:LINE	TE-exon
chr17	43252277	43269305	transcript/359435	0	+	43252277	43269305	255,0,0	2	2202003	0,15025	None	L2c:L2:LINE,LTR13:ERVK:LTR,MER96B:hAT-Tip100:DNA	TE-exon
chr17	43260701	43265457	transcript/504606	0	-	43260701	43265457	255,0,0	2	2831331	0,3425	None	AluJb:Alu:SINE,AluSx:Alu:SINE,ERV3-16A3_I-int:ERVL:LTR,FRAM:Alu:SINE,L2:L2:LINE	TE-exon
chr17	43260701	43265686	transcript/447214	0	-	43260701	43265686	255,0,0	2	2831560	0,3425	None	AluJb:Alu:SINE,AluSx:Alu:SINE,ERV3-16A3_I-int:ERVL:LTR,FRAM:Alu:SINE,L2:L2:LINE	TE-exon
chr17	43260701	43266823	transcript/174769	0	-	43260701	43266823	255,0,0	2	2832697	0,3425	U2	AluJb:Alu:SINE,AluSx:Alu:SINE,ERV3-16A3_I-int:ERVL:LTR,FRAM:Alu:SINE,L2:L2:LINE	TE-exon
chr17	43260701	43266823	transcript/189360	0	-	43260701	43266823	255,0,0	2	2832697	0,3425	U2	AluJb:Alu:SINE,AluSx:Alu:SINE,ERV3-16A3_I-int:ERVL:LTR,FRAM:Alu:SINE,L2:L2:LINE	TE-exon
chr17	43260701	43266920	transcript/132558	1	-	43260701	43266920	255,0,0	2	2832794	0,3425	U2	AluJb:Alu:SINE,AluSx:Alu:SINE,ERV3-16A3_I-int:ERVL:LTR,FRAM:Alu:SINE,L2:L2:LINE	TE-exon
chr17	43260701	43274205	transcript/80338	0	-	43260701	43274205	255,0,0	3	28313522216	0,3425,11288	U2	AluJb:Alu:SINE,AluSx:Alu:SINE,ERV3-16A3_I-int:ERVL:LTR,FRAM:Alu:SINE,L2:L2:LINE	TE-exon
chr17	43260702	43266823	transcript/184988	0	-	43260702	43266823	255,0,0	2	2822697	0,3424	U2	AluJb:Alu:SINE,AluSx:Alu:SINE,ERV3-16A3_I-int:ERVL:LTR,FRAM:Alu:SINE,L2:L2:LINE	TE-exon
chr17	43260702	43266971	transcript/159974	0	-	43260702	43266971	255,0,0	2	2822845	0,3424	U2	AluJb:Alu:SINE,AluSx:Alu:SINE,ERV3-16A3_I-int:ERVL:LTR,FRAM:Alu:SINE,L2:L2:LINE	TE-exon
chr17	43260702	43267095	transcript/152781	0	-	43260702	43267095	255,0,0	2	2822969	0,3424	U2	AluJb:Alu:SINE,AluSx:Alu:SINE,ERV3-16A3_I-int:ERVL:LTR,FRAM:Alu:SINE,L2:L2:LINE	TE-exon
chr17	43260702	43273992	transcript/96451	0	-	43260702	43273992	255,0,0	3	28213522003	0,3424,11287	U2	AluJb:Alu:SINE,AluSx:Alu:SINE,ERV3-16A3_I-int:ERVL:LTR,FRAM:Alu:SINE,L2:L2:LINE	TE-exon
chr17	43260864	43266075	transcript/381741	0	-	43260864	43266075	255,0,0	2	1201949	0,3262	None	AluJb:Alu:SINE,AluSx:Alu:SINE,ERV3-16A3_I-int:ERVL:LTR,FRAM:Alu:SINE,L2:L2:LINE	TE-exon
chr17	43263229	43265857	transcript/321900	0	-	43263229	43265857	255,0,0	2	4441875	0,753	None	AluJb:Alu:SINE,AluSp:Alu:SINE,AluSx:Alu:SINE,AluSz:Alu:SINE,ERV3-16A3_I-int:ERVL:LTR,FRAM:Alu:SINE,L2:L2:LINE	TE-exon
chr17	43263229	43269174	transcript/8991	0	-	43263229	43269174	255,0,0	2	4445192	0,753	U2	AluJb:Alu:SINE,AluSp:Alu:SINE,AluSx:Alu:SINE,AluSz:Alu:SINE,ERV3-16A3_I-int:ERVL:LTR,FRAM:Alu:SINE,L2:L2:LINE,MIRb:MIR:SINE	TE-exon
chr17	43263230	43265182	transcript/498498	0	-	43263230	43265182	255,0,0	2	4431200	0,752	None	AluJb:Alu:SINE,AluSp:Alu:SINE,AluSx:Alu:SINE,AluSz:Alu:SINE,ERV3-16A3_I-int:ERVL:LTR,FRAM:Alu:SINE	TE-TSS,TE-exon
chr17	43263230	43265597	transcript/386129	0	-	43263230	43265597	255,0,0	2	4431615	0,752	None	AluJb:Alu:SINE,AluSp:Alu:SINE,AluSx:Alu:SINE,AluSz:Alu:SINE,ERV3-16A3_I-int:ERVL:LTR,FRAM:Alu:SINE,L2:L2:LINE	TE-exon
chr17	43263230	43265675	transcript/365812	0	-	43263230	43265675	255,0,0	2	4431693	0,752	None	AluJb:Alu:SINE,AluSp:Alu:SINE,AluSx:Alu:SINE,AluSz:Alu:SINE,ERV3-16A3_I-int:ERVL:LTR,FRAM:Alu:SINE,L2:L2:LINE	TE-exon
chr17	43263230	43265700	transcript/364951	0	-	43263230	43265700	255,0,0	2	4431718	0,752	None	AluJb:Alu:SINE,AluSp:Alu:SINE,AluSx:Alu:SINE,AluSz:Alu:SINE,ERV3-16A3_I-int:ERVL:LTR,FRAM:Alu:SINE,L2:L2:LINE	TE-exon
chr17	43263230	43266038	transcript/292847	0	-	43263230	43266038	255,0,0	2	4432056	0,752	None	AluJb:Alu:SINE,AluSp:Alu:SINE,AluSx:Alu:SINE,AluSz:Alu:SINE,ERV3-16A3_I-int:ERVL:LTR,FRAM:Alu:SINE,L2:L2:LINE	TE-exon
chr17	43263230	43266823	transcript/139601	0	-	43263230	43266823	255,0,0	2	4432841	0,752	U2	AluJb:Alu:SINE,AluSp:Alu:SINE,AluSx:Alu:SINE,AluSz:Alu:SINE,ERV3-16A3_I-int:ERVL:LTR,FRAM:Alu:SINE,L2:L2:LINE	TE-exon
chr17	43263230	43267003	transcript/110741	0	-	43263230	43267003	255,0,0	2	4433021	0,752	U2	AluJb:Alu:SINE,AluSp:Alu:SINE,AluSx:Alu:SINE,AluSz:Alu:SINE,ERV3-16A3_I-int:ERVL:LTR,FRAM:Alu:SINE,L2:L2:LINE	TE-exon
chr17	43263230	43267622	transcript/65998	0	-	43263230	43267622	255,0,0	2	4433640	0,752	U2	AluJb:Alu:SINE,AluSp:Alu:SINE,AluSx:Alu:SINE,AluSz:Alu:SINE,ERV3-16A3_I-int:ERVL:LTR,FRAM:Alu:SINE,L2:L2:LINE	TE-exon
chr17	43263231	43266959	transcript/121869	0	-	43263231	43266959	255,0,0	2	4422977	0,751	U2	AluJb:Alu:SINE,AluSp:Alu:SINE,AluSx:Alu:SINE,AluSz:Alu:SINE,ERV3-16A3_I-int:ERVL:LTR,FRAM:Alu:SINE,L2:L2:LINE	TE-exon
chr17	43263393	43266452	transcript/230134	0	-	43263393	43266452	255,0,0	2	2802470	0,589	None	AluJb:Alu:SINE,AluSp:Alu:SINE,AluSx:Alu:SINE,AluSz:Alu:SINE,ERV3-16A3_I-int:ERVL:LTR,FRAM:Alu:SINE,L2:L2:LINE	TE-exon
chr17	43263537	43266066	transcript/341738	0	-	43263537	43266066	255,0,0	2	1362084	0,445	None	AluJb:Alu:SINE,AluSx:Alu:SINE,AluSz:Alu:SINE,ERV3-16A3_I-int:ERVL:LTR,FRAM:Alu:SINE,L2:L2:LINE	TE-exon
chr17	43263537	43266311	transcript/282400	0	-	43263537	43266311	255,0,0	2	1362329	0,445	None	AluJb:Alu:SINE,AluSx:Alu:SINE,AluSz:Alu:SINE,ERV3-16A3_I-int:ERVL:LTR,FRAM:Alu:SINE,L2:L2:LINE	TE-exon
chr17	43263537	43274385	transcript/63219	0	-	43263537	43274385	255,0,0	3	13615282364	0,445,8484	U2	AluJb:Alu:SINE,AluSx:Alu:SINE,AluSz:Alu:SINE,ERV3-16A3_I-int:ERVL:LTR,FRAM:Alu:SINE,L2:L2:LINE	TE-exon
chr17	43264106	43266579	transcript/269782	0	-	43264106	43266579	255,0,0	1	2473	0	None	AluJb:Alu:SINE,AluSx:Alu:SINE,ERV3-16A3_I-int:ERVL:LTR,FRAM:Alu:SINE,L2:L2:LINE	TE-ApA,TE-exon
chr17	43273637	43275535	transcript/439338	60	+	43273637	43275535	255,0,0	1	1898	0	None	L2c:L2:LINE,LTR13:ERVK:LTR,MER96B:hAT-Tip100:DNA	TE-ApA,TE-exon
chr17	43278426	43280647	transcript/359435	0	+	43278426	43280647	255,0,0	1	2221	0	None	L2c:L2:LINE,LTR13:ERVK:LTR,MER96B:hAT-Tip100:DNA	TE-exon
chr17	43278515	43280169	transcript/439338	0	+	43278515	43280169	255,0,0	1	1654	0	None	L2c:L2:LINE,LTR13:ERVK:LTR,MER96B:hAT-Tip100:DNA	TE-exon
chr17	43278531	43280646	transcript/384842	0	+	43278531	43280646	255,0,0	1	2115	0	None	L2c:L2:LINE,LTR13:ERVK:LTR,MER96B:hAT-Tip100:DNA	TE-exon
chr17	43281056	43283377	transcript/321900	1	-	43281056	43283377	255,0,0	1	2321	0	None	AluJb:Alu:SINE,AluSp:Alu:SINE,AluSx:Alu:SINE,ERV3-16A3_I-int:ERVL:LTR,FRAM:Alu:SINE,L2:L2:LINE	TE-exon
chr17	43281057	43282702	transcript/498498	3	-	43281057	43282702	255,0,0	1	1645	0	None	AluJb:Alu:SINE,AluSp:Alu:SINE,AluSx:Alu:SINE,ERV3-16A3_I-int:ERVL:LTR,FRAM:Alu:SINE	TE-TSS,TE-exon
chr17	43281057	43283117	transcript/386129	10	-	43281057	43283117	255,0,0	1	2060	0	None	AluJb:Alu:SINE,AluSp:Alu:SINE,AluSx:Alu:SINE,ERV3-16A3_I-int:ERVL:LTR,FRAM:Alu:SINE,L2:L2:LINE	TE-exon
chr17	43281057	43283195	transcript/365812	1	-	43281057	43283195	255,0,0	1	2138	0	None	AluJb:Alu:SINE,AluSp:Alu:SINE,AluSx:Alu:SINE,ERV3-16A3_I-int:ERVL:LTR,FRAM:Alu:SINE,L2:L2:LINE	TE-exon
chr17	43281057	43283220	transcript/364951	7	-	43281057	43283220	255,0,0	1	2163	0	None	AluJb:Alu:SINE,AluSp:Alu:SINE,AluSx:Alu:SINE,ERV3-16A3_I-int:ERVL:LTR,FRAM:Alu:SINE,L2:L2:LINE	TE-exon
chr17	43281057	43283558	transcript/292847	1	-	43281057	43283558	255,0,0	1	2501	0	None	AluJb:Alu:SINE,AluSp:Alu:SINE,AluSx:Alu:SINE,ERV3-16A3_I-int:ERVL:LTR,FRAM:Alu:SINE,L2:L2:LINE	TE-exon
chr17	43281220	43283958	transcript/230134	2	-	43281220	43283958	255,0,0	1	2738	0	None	AluJb:Alu:SINE,AluSp:Alu:SINE,AluSx:Alu:SINE,ERV3-16A3_I-int:ERVL:LTR,FRAM:Alu:SINE,L2:L2:LINE	TE-exon
chr17	43281365	43282977	transcript/504606	4	-	43281365	43282977	255,0,0	1	1612	0	None	AluJb:Alu:SINE,AluSx:Alu:SINE,ERV3-16A3_I-int:ERVL:LTR,FRAM:Alu:SINE,L2:L2:LINE	TE-exon
chr17	43281365	43283206	transcript/447214	3	-	43281365	43283206	255,0,0	1	1841	0	None	AluJb:Alu:SINE,AluSx:Alu:SINE,ERV3-16A3_I-int:ERVL:LTR,FRAM:Alu:SINE,L2:L2:LINE	TE-exon
chr17	43281365	43283586	transcript/341738	1	-	43281365	43283586	255,0,0	1	2221	0	None	AluJb:Alu:SINE,AluSx:Alu:SINE,ERV3-16A3_I-int:ERVL:LTR,FRAM:Alu:SINE,L2:L2:LINE	TE-exon
chr17	43281365	43283825	transcript/282400	15	-	43281365	43283825	255,0,0	1	2460	0	None	AluJb:Alu:SINE,AluSx:Alu:SINE,ERV3-16A3_I-int:ERVL:LTR,FRAM:Alu:SINE,L2:L2:LINE	TE-exon
chr17	43281365	43284426	transcript/132558	0	-	43281365	43284426	255,0,0	2	2243729	0,2332	U2	AluJb:Alu:SINE,AluSx:Alu:SINE,ERV3-16A3_I-int:ERVL:LTR,FRAM:Alu:SINE,L2:L2:LINE	TE-exon
chr17	43281528	43283595	transcript/381741	2	-	43281528	43283595	255,0,0	1	2067	0	None	AluJb:Alu:SINE,AluSx:Alu:SINE,ERV3-16A3_I-int:ERVL:LTR,FRAM:Alu:SINE,L2:L2:LINE	TE-exon
chr17	43281592	43284085	transcript/269782	1	-	43281592	43284085	255,0,0	1	2493	0	None	AluJb:Alu:SINE,AluSx:Alu:SINE,ERV3-16A3_I-int:ERVL:LTR,FRAM:Alu:SINE,L2:L2:LINE	TE-ApA,TE-exon
chr17	43284587	43286807	transcript/359435	8	+	43284587	43286807	255,0,0	1	2220	0	None	L2c:L2:LINE,LTR13:ERVK:LTR,MER96B:hAT-Tip100:DNA	TE-exon
chr17	43284676	43286330	transcript/439338	0	+	43284676	43286330	255,0,0	1	1654	0	None	L2c:L2:LINE,LTR13:ERVK:LTR,MER96B:hAT-Tip100:DNA	TE-exon
chr17	43284692	43286806	transcript/384842	0	+	43284692	43286806	255,0,0	1	2114	0	None	L2c:L2:LINE,LTR13:ERVK:LTR,MER96B:hAT-Tip100:DNA	TE-exon
chr17	43287219	43289541	transcript/321900	0	-	43287219	43289541	255,0,0	1	2322	0	None	AluJb:Alu:SINE,AluSp:Alu:SINE,AluSx:Alu:SINE,ERV3-16A3_I-int:ERVL:LTR,FRAM:Alu:SINE,L2:L2:LINE	TE-exon
chr17	43287220	43288866	transcript/498498	0	-	43287220	43288866	255,0,0	1	1646	0	None	AluJb:Alu:SINE,AluSp:Alu:SINE,AluSx:Alu:SINE,ERV3-16A3_I-int:ERVL:LTR,FRAM:Alu:SINE	TE-TSS,TE-exon
chr17	43287220	43289281	transcript/386129	0	-	43287220	43289281	255,0,0	1	2061	0	None	AluJb:Alu:SINE,AluSp:Alu:SINE,AluSx:Alu:SINE,ERV3-16A3_I-int:ERVL:LTR,FRAM:Alu:SINE,L2:L2:LINE	TE-exon
chr17	43287220	43289359	transcript/365812	0	-	43287220	43289359	255,0,0	1	2139	0	None	AluJb:Alu:SINE,AluSp:Alu:SINE,AluSx:Alu:SINE,ERV3-16A3_I-int:ERVL:LTR,FRAM:Alu:SINE,L2:L2:LINE	TE-exon
chr17	43287220	43289384	transcript/364951	0	-	43287220	43289384	255,0,0	1	2164	0	None	AluJb:Alu:SINE,AluSp:Alu:SINE,AluSx:Alu:SINE,ERV3-16A3_I-int:ERVL:LTR,FRAM:Alu:SINE,L2:L2:LINE	TE-exon
chr17	43287220	43289722	transcript/292847	0	-	43287220	43289722	255,0,0	1	2502	0	None	AluJb:Alu:SINE,AluSp:Alu:SINE,AluSx:Alu:SINE,ERV3-16A3_I-int:ERVL:LTR,FRAM:Alu:SINE,L2:L2:LINE	TE-exon
chr17	43287383	43290110	transcript/230134	0	-	43287383	43290110	255,0,0	1	2727	0	None	AluJb:Alu:SINE,AluSp:Alu:SINE,AluSx:Alu:SINE,ERV3-16A3_I-int:ERVL:LTR,FRAM:Alu:SINE,L2:L2:LINE	TE-exon
chr17	43287527	43289141	transcript/504606	0	-	43287527	43289141	255,0,0	1	1614	0	None	AluJb:Alu:SINE,AluSx:Alu:SINE,ERV3-16A3_I-int:ERVL:LTR,FRAM:Alu:SINE,L2:L2:LINE	TE-exon
chr17	43287527	43289370	transcript/447214	0	-	43287527	43289370	255,0,0	1	1843	0	None	AluJb:Alu:SINE,AluSx:Alu:SINE,ERV3-16A3_I-int:ERVL:LTR,FRAM:Alu:SINE,L2:L2:LINE	TE-exon
chr17	43287527	43289750	transcript/341738	0	-	43287527	43289750	255,0,0	1	2223	0	None	AluJb:Alu:SINE,AluSx:Alu:SINE,ERV3-16A3_I-int:ERVL:LTR,FRAM:Alu:SINE,L2:L2:LINE	TE-exon
chr17	43287527	43289981	transcript/282400	0	-	43287527	43289981	255,0,0	1	2454	0	None	AluJb:Alu:SINE,AluSx:Alu:SINE,ERV3-16A3_I-int:ERVL:LTR,FRAM:Alu:SINE,L2:L2:LINE	TE-exon
chr17	43287527	43290578	transcript/132558	0	-	43287527	43290578	255,0,0	2	2245724	0,2327	U2	AluJb:Alu:SINE,AluSx:Alu:SINE,ERV3-16A3_I-int:ERVL:LTR,FRAM:Alu:SINE,L2:L2:LINE	TE-exon
chr17	43287690	43289759	transcript/381741	0	-	43287690	43289759	255,0,0	1	2069	0	None	AluJb:Alu:SINE,AluSx:Alu:SINE,ERV3-16A3_I-int:ERVL:LTR,FRAM:Alu:SINE,L2:L2:LINE	TE-exon
chr17	43287754	43290237	transcript/269782	0	-	43287754	43290237	255,0,0	1	2483	0	None	AluJb:Alu:SINE,AluSx:Alu:SINE,ERV3-16A3_I-int:ERVL:LTR,FRAM:Alu:SINE,L2:L2:LINE	TE-ApA,TE-exon
chr17	43290844	43292949	transcript/384842	0	+	43290844	43292949	255,0,0	1	2105	0	None	L2a:L2:LINE,LTR13:ERVK:LTR,MER96B:hAT-Tip100:DNA	TE-exon
chr17	43293358	43295676	transcript/321900	0	-	43293358	43295676	255,0,0	1	2318	0	None	AluJb:Alu:SINE,AluSp:Alu:SINE,AluSx:Alu:SINE,ERV3-16A3_I-int:ERVL:LTR,FRAM:Alu:SINE,L2:L2:LINE	TE-exon
chr17	43293359	43295001	transcript/498498	0	-	43293359	43295001	255,0,0	1	1642	0	None	AluJb:Alu:SINE,AluSp:Alu:SINE,AluSx:Alu:SINE,ERV3-16A3_I-int:ERVL:LTR,FRAM:Alu:SINE	TE-TSS,TE-exon
chr17	43293359	43295416	transcript/386129	0	-	43293359	43295416	255,0,0	1	2057	0	None	AluJb:Alu:SINE,AluSp:Alu:SINE,AluSx:Alu:SINE,ERV3-16A3_I-int:ERVL:LTR,FRAM:Alu:SINE,L2:L2:LINE	TE-exon
chr17	43293359	43295494	transcript/365812	0	-	43293359	43295494	255,0,0	1	2135	0	None	AluJb:Alu:SINE,AluSp:Alu:SINE,AluSx:Alu:SINE,ERV3-16A3_I-int:ERVL:LTR,FRAM:Alu:SINE,L2:L2:LINE	TE-exon
chr17	43293359	43295519	transcript/364951	0	-	43293359	43295519	255,0,0	1	2160	0	None	AluJb:Alu:SINE,AluSp:Alu:SINE,AluSx:Alu:SINE,ERV3-16A3_I-int:ERVL:LTR,FRAM:Alu:SINE,L2:L2:LINE	TE-exon
chr17	43293359	43295857	transcript/292847	0	-	43293359	43295857	255,0,0	1	2498	0	None	AluJb:Alu:SINE,AluSp:Alu:SINE,AluSx:Alu:SINE,ERV3-16A3_I-int:ERVL:LTR,FRAM:Alu:SINE,L2:L2:LINE	TE-exon
chr17	43293522	43296244	transcript/230134	0	-	43293522	43296244	255,0,0	1	2722	0	None	AluJb:Alu:SINE,AluSp:Alu:SINE,AluSx:Alu:SINE,ERV3-16A3_I-int:ERVL:LTR,FRAM:Alu:SINE,L2:L2:LINE	TE-exon
chr17	43293667	43295276	transcript/504606	0	-	43293667	43295276	255,0,0	1	1609	0	None	AluJb:Alu:SINE,AluSx:Alu:SINE,ERV3-16A3_I-int:ERVL:LTR,FRAM:Alu:SINE,L2:L2:LINE	TE-exon
chr17	43293667	43295505	transcript/447214	0	-	43293667	43295505	255,0,0	1	1838	0	None	AluJb:Alu:SINE,AluSx:Alu:SINE,ERV3-16A3_I-int:ERVL:LTR,FRAM:Alu:SINE,L2:L2:LINE	TE-exon
chr17	43293667	43295885	transcript/341738	0	-	43293667	43295885	255,0,0	1	2218	0	None	AluJb:Alu:SINE,AluSx:Alu:SINE,ERV3-16A3_I-int:ERVL:LTR,FRAM:Alu:SINE,L2:L2:LINE	TE-exon
chr17	43293667	43296115	transcript/282400	0	-	43293667	43296115	255,0,0	1	2448	0	None	AluJb:Alu:SINE,AluSx:Alu:SINE,ERV3-16A3_I-int:ERVL:LTR,FRAM:Alu:SINE,L2:L2:LINE	TE-exon
chr17	43293667	43296712	transcript/132558	0	-	43293667	43296712	255,0,0	2	2240723	0,2322	U2	AluJb:Alu:SINE,AluSx:Alu:SINE,ERV3-16A3_I-int:ERVL:LTR,FRAM:Alu:SINE,L2:L2:LINE	TE-exon
chr17	43293830	43295894	transcript/381741	0	-	43293830	43295894	255,0,0	1	2064	0	None	AluJb:Alu:SINE,AluSx:Alu:SINE,ERV3-16A3_I-int:ERVL:LTR,FRAM:Alu:SINE,L2:L2:LINE	TE-exon
chr17	43293894	43296371	transcript/269782	0	-	43293894	43296371	255,0,0	1	2477	0	None	AluJb:Alu:SINE,AluSx:Alu:SINE,ERV3-16A3_I-int:ERVL:LTR,FRAM:Alu:SINE,L2:L2:LINE	TE-ApA,TE-exon
chr17	43294661	43300231	transcript/393556	1	-	43294661	43300231	255,0,0	2	1209773	0,4797	U2	AluJb:Alu:SINE,FRAM:Alu:SINE,L2:L2:LINE	TE-exon
chr17	43310069	43311335	transcript/544028	60	-	43310069	43311335	255,0,0	1	1266	0	None	AluJb:Alu:SINE,AluJr4:Alu:SINE,AluY:Alu:SINE	TE-exon
chr17	43311563	43312746	transcript/560395	60	+	43311563	43312746	255,0,0	1	1183	0	None	AluJr4:Alu:SINE,FLAM_C:Alu:SINE,MER39B:ERV1:LTR	TE-exon
chr17	43329606	43331830	transcript/358226	60	+	43329606	43331830	255,0,0	1	2224	0	None	AluY:Alu:SINE	TE-ApA,TE-exon
chr17	43329662	43331765	transcript/381965	60	+	43329662	43331765	255,0,0	1	2103	0	None	AluY:Alu:SINE	TE-exon
chr17	43330382	43331830	transcript/523088	60	+	43330382	43331830	255,0,0	1	1448	0	None	AluY:Alu:SINE	TE-ApA,TE-exon
chr17	4334591	4336144	transcript/500085	60	+	4334591	4336144	255,0,0	1	1553	0	None	AluSx1:Alu:SINE,L1M8:L1:LINE,L1MEd:L1:LINE,MER104:TcMar-Tc2:DNA	TE-exon
chr17	43350301	43352984	transcript/229216	60	-	43350301	43352984	255,0,0	1	2683	0	None	AluY:Alu:SINE,HERVK13-int:ERVK:LTR,LTR13A:ERVK:LTR,MER41C:ERV1:LTR,PRIMA41-int:ERV1:LTR	TE-exon
chr17	43381421	43383605	transcript/358794	60	+	43381421	43383605	255,0,0	1	2184	0	None	AluJb:Alu:SINE,MER5A1:hAT-Charlie:DNA	TE-exon
chr17	4339941	4341903	transcript/409607	60	-	4339941	4341903	255,0,0	1	1962	0	None	AluJo:Alu:SINE,FLAM_C:Alu:SINE,MIR:MIR:SINE	TE-exon
chr17	4339941	4342324	transcript/308617	60	-	4339941	4342324	255,0,0	1	2383	0	None	AluJo:Alu:SINE,FLAM_C:Alu:SINE,MIR:MIR:SINE	TE-exon
chr17	4339941	4342662	transcript/240342	60	-	4339941	4342662	255,0,0	1	2721	0	None	AluJo:Alu:SINE,FLAM_C:Alu:SINE,MIR:MIR:SINE	TE-exon
chr17	43443180	43445190	transcript/396589	60	-	43443180	43445190	255,0,0	1	2010	0	None	AluJb:Alu:SINE	TE-exon
chr17	43472310	43473792	transcript/505365	60	-	43472310	43473792	255,0,0	1	1482	0	None	AluSg7:Alu:SINE,AluSx1:Alu:SINE,L2b:L2:LINE,MLT1J:ERVL-MaLR:LTR	TE-exon
chr17	43484005	43539140	transcript/82227	60	+	43484005	43539140	255,0,0	24	180,86,73,86,110,360,145,204,88,98,148,182,195,186,211,182,141,156,138,129,197,180,87,154	0,5443,6385,7159,8177,8675,9439,9677,12175,14856,15950,20638,22997,23497,23803,24333,29356,33161,36124,36745,37363,38041,52406,54981	DHX8	L2a:L2:LINE,MamRTE1:RTE-BovB:LINE	TE-exon
chr17	43491299	43491766	transcript/590182	60	-	43491299	43491766	255,0,0	1	467	0	None	L2a:L2:LINE	TE-exon
chr17	43492679	43539136	transcript/140413	60	+	43492679	43539136	255,0,0	19	361,145,204,88,98,148,182,195,186,211,182,141,156,138,129,197,180,87,150	0,765,1003,3501,6182,7276,11964,14323,14823,15129,15659,20682,24487,27450,28071,28689,29367,43732,46307	DHX8	L2a:L2:LINE,MamRTE1:RTE-BovB:LINE	TE-exon
chr17	43513730	43515244	transcript/511163	60	-	43513730	43515244	255,0,0	1	1514	0	None	AluSc8:Alu:SINE,AluSq:Alu:SINE,MIR:MIR:SINE	TE-exon
chr17	43513730	43516010	transcript/338326	60	-	43513730	43516010	255,0,0	1	2280	0	None	AluSc8:Alu:SINE,AluSq:Alu:SINE,MIR:MIR:SINE,MamRTE1:RTE-BovB:LINE	TE-exon
chr17	43536444	43554796	transcript/208095	60	+	43536444	43554796	255,0,0	3	542502699	0,14611,15653	DHX8	AluSp:Alu:SINE,AluY:Alu:SINE,AluYc:Alu:SINE	TE-exon
chr17	43551048	43552682	transcript/488481	60	+	43551048	43552682	255,0,0	1	1634	0	None	AluY:Alu:SINE,AluYc:Alu:SINE	TE-exon
chr17	43552001	43553125	transcript/572030	60	-	43552001	43553125	255,0,0	1	1124	0	None	AluJb:Alu:SINE,AluJr:Alu:SINE,AluY:Alu:SINE	TE-TSS,TE-exon
chr17	43708847	43712229	transcript/142386	60	+	43708847	43712229	255,0,0	1	3382	0	None	AluSx3:Alu:SINE,L2b:L2:LINE,L2c:L2:LINE,MIRb:MIR:SINE,MLT1N2:ERVL-MaLR:LTR	TE-exon
chr17	43731758	43734086	transcript/323418	60	-	43731758	43734086	255,0,0	1	2328	0	None	AluSc8:Alu:SINE,L2:L2:LINE	TE-ApA,TE-exon
chr17	43732689	43734237	transcript/495151	60	-	43732689	43734237	255,0,0	1	1548	0	None	L2:L2:LINE	TE-exon
chr17	43768538	43772010	transcript/118433	60	+	43768538	43772010	255,0,0	1	3472	0	None	AluSx3:Alu:SINE,AluSx:Alu:SINE,L1M5:L1:LINE,L2c:L2:LINE,MIRb:MIR:SINE,MLT2B2:ERVL:LTR	TE-exon
chr17	43771215	43772485	transcript/543616	60	-	43771215	43772485	255,0,0	1	1270	0	None	MER2:TcMar-Tigger:DNA	TE-exon
chr17	43771220	43773961	transcript/229836	60	-	43771220	43773961	255,0,0	1	2741	0	None	L2b:L2:LINE,MER2:TcMar-Tigger:DNA	TE-exon
chr17	43771295	43773961	transcript/245363	60	-	43771295	43773961	255,0,0	1	2666	0	None	L2b:L2:LINE,MER2:TcMar-Tigger:DNA	TE-exon
chr17	43787800	43788526	transcript/601196	60	-	43787800	43788526	255,0,0	1	726	0	None	AluJb:Alu:SINE,L1MDa:L1:LINE	TE-TSS,TE-exon
chr17	43787800	43788834	transcript/577353	60	-	43787800	43788834	255,0,0	1	1034	0	None	AluJb:Alu:SINE,L1MDa:L1:LINE	TE-TSS,TE-exon
chr17	43801420	43833634	transcript/281596	60	-	43801420	43833634	255,0,0	21	457,123,109,94,81,165,42,21,65,197,75,86,82,138,81,78,119,62,175,59,192	0,7535,9386,9691,12590,12776,14617,15256,16625,19441,22510,24335,26330,28233,28606,29823,30138,30461,30656,31340,32022	MPP3	L2b:L2:LINE,MIRb:MIR:SINE	TE-TSS,TE-exon
chr17	43872511	43885558	transcript/124596	60	+	43872511	43885558	255,0,0	6	111,92,182,35,287,2806	0,6820,7305,8630,8790,10241	None	AluSq2:Alu:SINE,HERVK3-int:ERVK:LTR	TE-TSS,TE-exon
chr17	43872527	43885568	transcript/38140	60	+	43872527	43885568	255,0,0	5	95,92,70,35,4264	0,6804,7289,8614,8777	None	AluSq2:Alu:SINE,HERVK3-int:ERVK:LTR	TE-TSS,TE-exon
chr17	43872556	43875378	transcript/234493	60	+	43872556	43875378	255,0,0	1	2822	0	None	HERVK3-int:ERVK:LTR,LTR3B_:ERVK:LTR	TE-exon
chr17	43874294	43900623	transcript/342980	60	-	43874294	43900623	255,0,0	12	585,129,203,162,69,106,132,228,150,153,119,153	0,4980,5487,6396,6795,6949,7163,7989,8608,8908,23967,26176	MPP2	L1P4:L1:LINE	TE-exon
chr17	43876164	43891991	transcript/13671	60	-	43876164	43891991	255,0,0	10	1819,129,1071,69,106,132,228,150,1310,341	0,3110,3617,4925,5079,5293,6119,6738,7038,15486	MPP2	AluJr:Alu:SINE,L1MC4:L1:LINE,MIR3:MIR:SINE,MIRc:MIR:SINE	TE-exon
chr17	43881961	43885564	transcript/111754	60	+	43881961	43885564	255,0,0	1	3603	0	None	AluSq2:Alu:SINE	TE-exon
chr17	43882874	43885633	transcript/247068	60	+	43882874	43885633	255,0,0	1	2759	0	None	AluSq2:Alu:SINE	TE-exon
chr17	43890265	43892989	transcript/244871	60	-	43890265	43892989	255,0,0	1	2724	0	None	MIRc:MIR:SINE,MLT1H:ERVL-MaLR:LTR	TE-exon
chr17	43906326	43909709	transcript/154629	60	+	43906326	43909709	255,0,0	1	3383	0	None	AluJb:Alu:SINE	TE-exon
chr17	43907585	43909709	transcript/387845	60	+	43907585	43909709	255,0,0	1	2124	0	None	AluJb:Alu:SINE	TE-exon
chr17	43907588	43910479	transcript/218174	60	+	43907588	43910479	255,0,0	1	2891	0	None	AluJb:Alu:SINE	TE-exon
chr17	43932001	43934069	transcript/382958	60	-	43932001	43934069	255,0,0	1	2068	0	None	AluJo:Alu:SINE,L2b:L2:LINE	TE-exon
chr17	43937702	43939942	transcript/358084	60	-	43937702	43939942	255,0,0	1	2240	0	None	AluSx1:Alu:SINE	TE-exon
chr17	43945927	43946471	transcript/532260	60	-	43945927	43946471	255,0,0	1	544	0	None	AluJo:Alu:SINE	TE-exon
chr17	439775	441043	transcript/551104	60	+	439775	441043	255,0,0	1	1268	0	None	AluSg:Alu:SINE	TE-exon
chr17	44070772	44094673	transcript/276109	60	+	44070772	44094673	255,0,0	8	411,194,107,91,119,142,90,1332	0,855,3387,3907,4196,4537,9328,22569	G6PC3	AluSc8:Alu:SINE,AluSx:Alu:SINE,MER5A1:hAT-Charlie:DNA	TE-ApA,TE-exon
chr17	44070877	44095298	transcript/220698	60	+	44070877	44095298	255,0,0	6	306,107,91,142,90,1957	0,3282,3802,4432,9223,22464	G6PC3	AluSc8:Alu:SINE,AluSx:Alu:SINE	TE-exon
chr17	44076758	44123601	transcript/7438	60	-	44076758	44123601	255,0,0	28	1657,166,85,134,119,98,120,88,56,108,50,121,134,166,285,212,223,132,113,147,131,115,172,260,181,75,211,348	0,1741,2036,2385,3348,3642,4004,5826,6006,6786,7046,7796,8263,9813,10653,11628,14511,14941,15413,15622,15917,16333,16555,16816,28156,33970,40735,46495	HDAC5	MIR3:MIR:SINE	TE-exon
chr17	44078295	44123641	transcript/63884	60	-	44078295	44123641	255,0,0	28	120,166,85,134,119,98,120,88,56,108,50,121,134,166,285,212,223,132,113,147,131,115,172,260,181,72,211,138	0,204,499,848,1811,2105,2467,4289,4469,5249,5509,6259,6726,8276,9116,10091,12974,13404,13876,14085,14380,14796,15018,15279,26619,32433,39198,45208	HDAC5	MIR3:MIR:SINE	TE-exon
chr17	44107133	44110645	transcript/123388	60	-	44107133	44110645	255,0,0	1	3512	0	None	AluJr:Alu:SINE,L2a:L2:LINE	TE-exon
chr17	44162590	44163800	transcript/559066	60	-	44162590	44163800	255,0,0	1	1210	0	None	AluSq2:Alu:SINE,AluSx:Alu:SINE,AluY:Alu:SINE,L1MC3:L1:LINE	TE-ApA,TE-TSS,TE-exon
chr17	44283800	44308441	transcript/403689	60	-	44283800	44308441	255,0,0	5	1220131177209180	0,15609,20230,23491,24456	RUNDC3A-AS1	ERVL-E-int:ERVL:LTR,L2a:L2:LINE,LTR16C:ERVL:LTR	TE-ApA,TE-exon
chr17	44337994	44340132	transcript/380239	60	+	44337994	44340132	255,0,0	1	2138	0	None	MIRb:MIR:SINE	TE-exon
chr17	44339370	44341261	transcript/425548	60	-	44339370	44341261	255,0,0	1	1891	0	None	AluSz:Alu:SINE,AluY:Alu:SINE,FLAM_C:Alu:SINE	TE-exon
chr17	44339829	44341261	transcript/514456	60	-	44339829	44341261	255,0,0	1	1432	0	None	AluY:Alu:SINE	TE-exon
chr17	44364518	44364602	transcript/565768	7	-	44364518	44364602	255,0,0	1	84	0	None	AluSz:Alu:SINE	TE-ApA
chr17	44371712	44405262	transcript/391429	60	-	44371712	44405262	255,0,0	3	270,40,1523	0,7544,32027	None	AluJb:Alu:SINE,AluSp:Alu:SINE,AluSq2:Alu:SINE,AluSx:Alu:SINE,MIR:MIR:SINE	TE-exon
chr17	44402413	44404270	transcript/428867	60	-	44402413	44404270	255,0,0	1	1857	0	None	AluJb:Alu:SINE,AluJr:Alu:SINE,AluSc:Alu:SINE,AluSq2:Alu:SINE	TE-exon
chr17	44419676	44422217	transcript/287889	60	-	44419676	44422217	255,0,0	1	2541	0	None	AluJr:Alu:SINE,AluSx3:Alu:SINE,AluSx:Alu:SINE,AluSz6:Alu:SINE,MER20:hAT-Charlie:DNA	TE-exon
chr17	44421744	44423269	transcript/504334	60	-	44421744	44423269	255,0,0	1	1525	0	None	AluJr:Alu:SINE,AluSz6:Alu:SINE,AluYc3:Alu:SINE	TE-exon
chr17	44421744	44423442	transcript/472978	60	-	44421744	44423442	255,0,0	1	1698	0	None	AluJr:Alu:SINE,AluSz6:Alu:SINE,AluYc3:Alu:SINE	TE-exon
chr17	44421744	44423656	transcript/429853	60	-	44421744	44423656	255,0,0	1	1912	0	None	AluJr:Alu:SINE,AluSz6:Alu:SINE,AluYc3:Alu:SINE	TE-exon
chr17	44446851	44447782	transcript/539074	60	-	44446851	44447782	255,0,0	1	931	0	None	AluJo:Alu:SINE,AluSx4:Alu:SINE,AluSz:Alu:SINE	TE-exon
chr17	44451132	44453489	transcript/320821	60	-	44451132	44453489	255,0,0	1	2357	0	None	AluJb:Alu:SINE,AluSz6:Alu:SINE	TE-ApA,TE-exon
chr17	44461199	44463241	transcript/409078	60	-	44461199	44463241	255,0,0	1	2042	0	None	AluJb:Alu:SINE,AluJr:Alu:SINE,FLAM_C:Alu:SINE,L2a:L2:LINE,L2c:L2:LINE	TE-TSS,TE-exon
chr17	44461364	44463601	transcript/363729	60	-	44461364	44463601	255,0,0	1	2237	0	None	AluJb:Alu:SINE,AluJr:Alu:SINE,AluSg7:Alu:SINE,FLAM_C:Alu:SINE,L2a:L2:LINE,L2c:L2:LINE	TE-exon
chr17	44463511	44463867	transcript/343698	60	-	44463511	44463867	255,0,0	1	356	0	None	AluSg7:Alu:SINE	TE-exon
chr17	44468403	44470482	transcript/343698	60	-	44468403	44470482	255,0,0	1	2079	0	None	AluJb:Alu:SINE,AluSc8:Alu:SINE	TE-exon
chr17	44468403	44472653	transcript/59249	60	-	44468403	44472653	255,0,0	1	4250	0	None	AluJb:Alu:SINE,AluSc8:Alu:SINE,AluSg:Alu:SINE	TE-exon
chr17	44530250	44531504	transcript/547014	60	-	44530250	44531504	255,0,0	1	1254	0	None	FLAM_A:Alu:SINE	TE-exon
chr17	44574532	44575568	transcript/580346	60	+	44574532	44575568	255,0,0	1	1036	0	None	L2:L2:LINE	TE-exon
chr17	44603651	44605724	transcript/388348	60	-	44603651	44605724	255,0,0	1	2073	0	None	AluJr:Alu:SINE,Charlie23a:hAT-Charlie:DNA,MIR3:MIR:SINE	TE-exon
chr17	44646261	44647222	transcript/592218	60	+	44646261	44647222	255,0,0	2	500427	0,534	None	AluJb:Alu:SINE,AluSz:Alu:SINE,MADE1:TcMar-Mariner:DNA	TE-exon
chr17	44665829	44669250	transcript/140106	60	-	44665829	44669250	255,0,0	1	3421	0	None	AluJr4:Alu:SINE	TE-exon
chr17	44665871	44668458	transcript/278512	60	-	44665871	44668458	255,0,0	1	2587	0	None	AluJr4:Alu:SINE	TE-exon
chr17	44719612	44750078	transcript/40336	60	-	44719612	44750078	255,0,0	4	1546,2329,468,74	0,12240,17343,30392	ENSG00000307700,RPL6P26	AluSz:Alu:SINE,L1MB8:L1:LINE,MIRb:MIR:SINE	TE-exon
chr17	44731608	44734551	transcript/184886	60	-	44731608	44734551	255,0,0	1	2943	0	None	MIRb:MIR:SINE	TE-exon
chr17	44924710	44945414	transcript/273241	60	-	44924710	44945414	255,0,0	2	6112039	0,18665	KIF18B	AluJb:Alu:SINE,AluJr:Alu:SINE,AluSq2:Alu:SINE,AluY:Alu:SINE,L1M5:L1:LINE	TE-exon
chr17	44936657	44937928	transcript/553408	60	-	44936657	44937928	255,0,0	1	1271	0	None	AluSx3:Alu:SINE,L1M5:L1:LINE,L1MC:L1:LINE	TE-exon
chr17	44938230	44939366	transcript/568385	60	+	44938230	44939366	255,0,0	1	1136	0	None	AluSp:Alu:SINE,AluSx1:Alu:SINE	TE-exon
chr17	44941355	44944399	transcript/195327	60	-	44941355	44944399	255,0,0	1	3044	0	None	AluJr:Alu:SINE,AluSq2:Alu:SINE,AluSx1:Alu:SINE,AluY:Alu:SINE,L1M5:L1:LINE,MIR:MIR:SINE	TE-exon
chr17	44941356	44943088	transcript/464551	60	-	44941356	44943088	255,0,0	1	1732	0	None	AluSx1:Alu:SINE,MIR:MIR:SINE	TE-exon
chr17	44941356	44943260	transcript/427602	60	-	44941356	44943260	255,0,0	1	1904	0	None	AluSx1:Alu:SINE,AluY:Alu:SINE,MIR:MIR:SINE	TE-exon
chr17	44943726	44946791	transcript/199142	60	-	44943726	44946791	255,0,0	1	3065	0	None	AluJb:Alu:SINE,AluJr:Alu:SINE,AluSq2:Alu:SINE,L1M5:L1:LINE	TE-exon
chr17	44943726	44946791	transcript/253503	60	-	44943726	44946791	255,0,0	2	1985765	0,2300	None	AluJb:Alu:SINE,AluJr:Alu:SINE,AluSq2:Alu:SINE,L1M5:L1:LINE	TE-exon
chr17	45016602	45021331	transcript/35696	60	-	45016602	45021331	255,0,0	1	4729	0	None	MIRb:MIR:SINE,MIRc:MIR:SINE	TE-exon
chr17	45025029	45026198	transcript/305370	60	-	45025029	45026198	255,0,0	2	875126	0,1043	None	AluSx:Alu:SINE,AluSz6:Alu:SINE	TE-exon
chr17	45087919	45088752	transcript/593197	60	+	45087919	45088752	255,0,0	1	833	0	None	AluSx:Alu:SINE,MER5A1:hAT-Charlie:DNA	TE-exon
chr17	45099844	45101617	transcript/456909	60	+	45099844	45101617	255,0,0	1	1773	0	None	AluSc:Alu:SINE,AluY:Alu:SINE,Tigger19a:TcMar-Tigger:DNA	TE-exon
chr17	4513897	4516313	transcript/313223	60	+	4513897	4516313	255,0,0	1	2416	0	None	AluSx1:Alu:SINE	TE-exon
chr17	45189815	45192087	transcript/469475	60	-	45189815	45192087	255,0,0	2	388137	0,2135	None	AluSx1:Alu:SINE,AluSx:Alu:SINE	TE-exon
chr17	45211336	45212611	transcript/542521	60	-	45211336	45212611	255,0,0	1	1275	0	None	AluJr:Alu:SINE,L1MEd:L1:LINE,MIRb:MIR:SINE	TE-exon
chr17	45273643	45274973	transcript/534949	60	+	45273643	45274973	255,0,0	1	1330	0	None	AluY:Alu:SINE	TE-exon
chr17	45276846	45278890	transcript/387161	60	-	45276846	45278890	255,0,0	1	2044	0	None	AluJb:Alu:SINE,AluSz6:Alu:SINE,L1PA4:L1:LINE,MIR:MIR:SINE	TE-exon
chr17	45277168	45279913	transcript/236794	60	-	45277168	45279913	255,0,0	1	2745	0	None	AluJb:Alu:SINE,AluSc8:Alu:SINE,AluSp:Alu:SINE,L1PA4:L1:LINE,MIR:MIR:SINE	TE-exon
chr17	4528274	4539034	transcript/47044	60	+	4528274	4539034	255,0,0	11	1608,152,67,143,153,190,66,99,164,161,1582	0,2357,2778,4267,4702,4968,5513,7801,7988,8511,9178	SPNS2	AluSx1:Alu:SINE,L1ME3Cz:L1:LINE,MIR3:MIR:SINE	TE-TSS,TE-exon
chr17	4529631	4539034	transcript/201369	60	+	4529631	4539034	255,0,0	11	251,152,67,143,153,190,66,99,164,161,1582	0,1000,1421,2910,3345,3611,4156,6444,6631,7154,7821	SPNS2	AluSx1:Alu:SINE,MIR3:MIR:SINE	TE-exon
chr17	45301851	45304874	transcript/276026	60	-	45301851	45304874	255,0,0	2	1963640	0,2383	None	AluSx1:Alu:SINE,AluSx3:Alu:SINE,AluY:Alu:SINE,L1ME3G:L1:LINE,L2c:L2:LINE	TE-exon
chr17	45303763	45306632	transcript/207926	60	-	45303763	45306632	255,0,0	1	2869	0	None	AluSx1:Alu:SINE,AluSz6:Alu:SINE,AluY:Alu:SINE,L1ME3G:L1:LINE,L2c:L2:LINE,MIR:MIR:SINE	TE-exon
chr17	45304030	45305977	transcript/402484	60	-	45304030	45305977	255,0,0	1	1947	0	None	AluSx1:Alu:SINE,AluSz6:Alu:SINE,AluY:Alu:SINE,L1ME3G:L1:LINE,L2c:L2:LINE	TE-exon
chr17	45305413	45307061	transcript/474128	60	-	45305413	45307061	255,0,0	1	1648	0	None	AluSz6:Alu:SINE,MIR:MIR:SINE	TE-exon
chr17	45340692	45342886	transcript/349511	60	-	45340692	45342886	255,0,0	1	2194	0	None	AluJo:Alu:SINE,AluJr:Alu:SINE,AluSz:Alu:SINE	TE-TSS,TE-exon
chr17	45381573	45382273	transcript/448337	60	+	45381573	45382273	255,0,0	1	700	0	None	AluJb:Alu:SINE	TE-exon
chr17	45460902	45462807	transcript/419495	0	-	45460902	45462807	255,0,0	1	1905	0	None	AluY:Alu:SINE,L1MB7:L1:LINE	TE-exon
chr17	45477670	45479517	transcript/434279	0	+	45477670	45479517	255,0,0	1	1847	0	None	AluJo:Alu:SINE,AluSz:Alu:SINE,AluY:Alu:SINE,MIRb:MIR:SINE	TE-exon
chr17	45491852	45494461	transcript/278869	0	+	45491852	45494461	255,0,0	1	2609	0	None	AluSc:Alu:SINE,AluSz:Alu:SINE	TE-exon
chr17	45497862	45500317	transcript/297741	0	+	45497862	45500317	255,0,0	1	2455	0	None	AluJr:Alu:SINE,AluSx:Alu:SINE,MER3:hAT-Charlie:DNA,MamTip2:hAT-Tip100:DNA	TE-exon
chr17	45498314	45500402	transcript/379469	0	-	45498314	45500402	255,0,0	1	2088	0	None	AluJr:Alu:SINE,Charlie22a:hAT-Charlie:DNA,L1ME4b:L1:LINE	TE-exon
chr17	45498384	45500527	transcript/366298	0	-	45498384	45500527	255,0,0	1	2143	0	None	AluJr:Alu:SINE,L1ME4b:L1:LINE	TE-ApA,TE-exon
chr17	45498421	45500674	transcript/338206	60	-	45498421	45500674	255,0,0	1	2253	0	None	AluJr:Alu:SINE,L1ME4b:L1:LINE	TE-exon
chr17	45498682	45500709	transcript/492999	0	-	45498682	45500709	255,0,0	2	791470	0,557	None	AluJr:Alu:SINE,L1ME4b:L1:LINE	TE-exon
chr17	45498857	45500317	transcript/510600	0	+	45498857	45500317	255,0,0	1	1460	0	None	AluJr:Alu:SINE,AluSx:Alu:SINE,MER3:hAT-Charlie:DNA,MamTip2:hAT-Tip100:DNA	TE-exon
chr17	45499187	45500310	transcript/562009	0	+	45499187	45500310	255,0,0	1	1123	0	None	AluJr:Alu:SINE,AluSx:Alu:SINE,MER3:hAT-Charlie:DNA,MamTip2:hAT-Tip100:DNA	TE-exon
chr17	45499490	45500303	transcript/281849	0	-	45499490	45500303	255,0,0	1	813	0	None	L1ME4b:L1:LINE	TE-exon
chr17	45503773	45510273	transcript/455141	0	-	45503773	45510273	255,0,0	5	1480,105,140,55,30	0,4282,4493,4711,6470	ENSG00000291175,LRRC37A4P	L1PREC2:L1:LINE	TE-ApA,TE-exon
chr17	45503773	45514607	transcript/258356	0	-	45503773	45514607	255,0,0	7	1480,105,140,55,50,105,740	0,4282,4493,4711,6470,9411,10094	ENSG00000291175,LRRC37A4P	L1PREC2:L1:LINE	TE-ApA,TE-exon
chr17	45503825	45584872	transcript/67895	0	-	45503825	45584872	255,0,0	10	1428,105,140,55,50,105,1512,119,115,301	0,4230,4441,4659,6418,9359,10042,17481,41736,80746	ENSG00000291175,LRRC37A4P	L1PREC2:L1:LINE	TE-exon
chr17	45503903	45511388	transcript/32885	0	+	45503903	45511388	255,0,0	2	13503333	0,4152	ENSG00000267198	AluJr4:Alu:SINE,AluSp:Alu:SINE,MER21C:ERVL:LTR,MIR3:MIR:SINE	TE-exon
chr17	45504461	45511148	transcript/82180	0	+	45504461	45511148	255,0,0	2	7923093	0,3594	ENSG00000267198	AluSp:Alu:SINE,MER21C:ERVL:LTR,MIR3:MIR:SINE	TE-exon
chr17	45508793	45510928	transcript/371670	0	+	45508793	45510928	255,0,0	1	2135	0	None	AluSp:Alu:SINE,MIR3:MIR:SINE	TE-exon
chr17	45508888	45513291	transcript/283104	0	+	45508888	45513291	255,0,0	2	10131492	0,2911	None	L1M5:L1:LINE,MIR3:MIR:SINE	TE-exon
chr17	45508913	45510347	transcript/524748	0	+	45508913	45510347	255,0,0	1	1434	0	None	AluSp:Alu:SINE,MIR3:MIR:SINE	TE-exon
chr17	45509182	45511387	transcript/362174	0	+	45509182	45511387	255,0,0	1	2205	0	None	AluJr4:Alu:SINE,AluSp:Alu:SINE,MIR3:MIR:SINE	TE-exon
chr17	45511321	45513291	transcript/408279	0	+	45511321	45513291	255,0,0	1	1970	0	None	AluJr4:Alu:SINE,L1M5:L1:LINE	TE-exon
chr17	45511810	45520508	transcript/28188	0	+	45511810	45520508	255,0,0	2	3554351	0,4347	None	L1M5:L1:LINE,MIRc:MIR:SINE	TE-ApA,TE-exon
chr17	45511866	45520678	transcript/24610	0	+	45511866	45520678	255,0,0	2	2994521	0,4291	None	L1M5:L1:LINE,MIRc:MIR:SINE	TE-exon
chr17	45512028	45520509	transcript/41348	0	+	45512028	45520509	255,0,0	2	1374352	0,4129	None	MIRc:MIR:SINE	TE-ApA,TE-exon
chr17	45514689	45521241	transcript/284213	0	+	45514689	45521241	255,0,0	2	362526	0,4026	None	MIRc:MIR:SINE	TE-exon
chr17	45516198	45520678	transcript/37974	0	+	45516198	45520678	255,0,0	1	4480	0	None	MIRc:MIR:SINE	TE-exon
chr17	45516344	45520508	transcript/54851	0	+	45516344	45520508	255,0,0	1	4164	0	None	MIRc:MIR:SINE	TE-ApA,TE-exon
chr17	45516420	45520508	transcript/61282	0	+	45516420	45520508	255,0,0	1	4088	0	None	MIRc:MIR:SINE	TE-ApA,TE-exon
chr17	45516503	45520509	transcript/71553	0	+	45516503	45520509	255,0,0	1	4006	0	None	MIRc:MIR:SINE	TE-ApA,TE-exon
chr17	45516532	45520508	transcript/69925	0	+	45516532	45520508	255,0,0	1	3976	0	None	MIRc:MIR:SINE	TE-ApA,TE-exon
chr17	45516582	45520678	transcript/61426	0	+	45516582	45520678	255,0,0	1	4096	0	None	MIRc:MIR:SINE	TE-exon
chr17	45516737	45521192	transcript/39782	0	+	45516737	45521192	255,0,0	1	4455	0	None	MIRc:MIR:SINE	TE-exon
chr17	45516813	45521241	transcript/42681	0	+	45516813	45521241	255,0,0	1	4428	0	None	MIRc:MIR:SINE	TE-exon
chr17	45516823	45520676	transcript/81188	0	+	45516823	45520676	255,0,0	1	3853	0	None	MIRc:MIR:SINE	TE-exon
chr17	45516878	45520509	transcript/110850	0	+	45516878	45520509	255,0,0	1	3631	0	None	MIRc:MIR:SINE	TE-ApA,TE-exon
chr17	45517196	45520509	transcript/140924	0	+	45517196	45520509	255,0,0	1	3313	0	None	MIRc:MIR:SINE	TE-ApA,TE-exon
chr17	45517357	45520508	transcript/161795	0	+	45517357	45520508	255,0,0	1	3151	0	None	MIRc:MIR:SINE	TE-ApA,TE-exon
chr17	45517516	45520508	transcript/199492	0	+	45517516	45520508	255,0,0	1	2992	0	None	MIRc:MIR:SINE	TE-ApA,TE-exon
chr17	45517524	45520509	transcript/188455	0	+	45517524	45520509	255,0,0	1	2985	0	None	MIRc:MIR:SINE	TE-ApA,TE-exon
chr17	45517700	45520678	transcript/189358	0	+	45517700	45520678	255,0,0	1	2978	0	None	MIRc:MIR:SINE	TE-exon
chr17	45517709	45520509	transcript/219968	0	+	45517709	45520509	255,0,0	1	2800	0	None	MIRc:MIR:SINE	TE-ApA,TE-exon
chr17	45517747	45521241	transcript/116633	0	+	45517747	45521241	255,0,0	1	3494	0	None	MIRc:MIR:SINE	TE-exon
chr17	45517884	45520678	transcript/223843	0	+	45517884	45520678	255,0,0	1	2794	0	None	MIRc:MIR:SINE	TE-exon
chr17	45517913	45520508	transcript/262625	0	+	45517913	45520508	255,0,0	1	2595	0	None	MIRc:MIR:SINE	TE-ApA,TE-exon
chr17	45518055	45520678	transcript/260344	0	+	45518055	45520678	255,0,0	1	2623	0	None	MIRc:MIR:SINE	TE-exon
chr17	45518076	45520508	transcript/300011	0	+	45518076	45520508	255,0,0	1	2432	0	None	MIRc:MIR:SINE	TE-ApA,TE-exon
chr17	45518076	45520678	transcript/265308	0	+	45518076	45520678	255,0,0	1	2602	0	None	MIRc:MIR:SINE	TE-exon
chr17	45518276	45521241	transcript/204548	0	+	45518276	45521241	255,0,0	1	2965	0	None	MIRc:MIR:SINE	TE-exon
chr17	45518363	45520678	transcript/323666	0	+	45518363	45520678	255,0,0	1	2315	0	None	MIRc:MIR:SINE	TE-exon
chr17	45518387	45520509	transcript/366867	0	+	45518387	45520509	255,0,0	1	2122	0	None	MIRc:MIR:SINE	TE-ApA,TE-exon
chr17	45518463	45520678	transcript/347036	0	+	45518463	45520678	255,0,0	1	2215	0	None	MIRc:MIR:SINE	TE-exon
chr17	45518521	45520509	transcript/396221	0	+	45518521	45520509	255,0,0	1	1988	0	None	MIRc:MIR:SINE	TE-ApA,TE-exon
chr17	45518541	45521224	transcript/242861	0	+	45518541	45521224	255,0,0	1	2683	0	None	MIRc:MIR:SINE	TE-exon
chr17	45518876	45520677	transcript/440199	0	+	45518876	45520677	255,0,0	1	1801	0	None	MIRc:MIR:SINE	TE-exon
chr17	45518913	45523385	transcript/42762	0	+	45518913	45523385	255,0,0	1	4472	0	None	L1MC4:L1:LINE,MIR:MIR:SINE,MIRc:MIR:SINE	TE-exon
chr17	45519050	45520509	transcript/508008	0	+	45519050	45520509	255,0,0	1	1459	0	None	MIRc:MIR:SINE	TE-ApA,TE-exon
chr17	45519221	45522802	transcript/84853	0	+	45519221	45522802	255,0,0	1	3581	0	None	L1MC4:L1:LINE,MIRc:MIR:SINE	TE-exon
chr17	45519399	45521241	transcript/432986	0	+	45519399	45521241	255,0,0	1	1842	0	None	MIRc:MIR:SINE	TE-exon
chr17	45519453	45520509	transcript/575790	0	+	45519453	45520509	255,0,0	1	1056	0	None	MIRc:MIR:SINE	TE-ApA,TE-exon
chr17	45519476	45520676	transcript/567503	0	+	45519476	45520676	255,0,0	1	1200	0	None	MIRc:MIR:SINE	TE-exon
chr17	45519476	45522803	transcript/152651	0	+	45519476	45522803	255,0,0	1	3327	0	None	L1MC4:L1:LINE,MIRc:MIR:SINE	TE-exon
chr17	45519615	45522803	transcript/174475	0	+	45519615	45522803	255,0,0	1	3188	0	None	L1MC4:L1:LINE,MIRc:MIR:SINE	TE-exon
chr17	45519630	45521434	transcript/447189	0	+	45519630	45521434	255,0,0	1	1804	0	None	MIRc:MIR:SINE	TE-exon
chr17	45519662	45520677	transcript/579785	0	+	45519662	45520677	255,0,0	1	1015	0	None	MIRc:MIR:SINE	TE-exon
chr17	45519831	45521241	transcript/526841	0	+	45519831	45521241	255,0,0	1	1410	0	None	MIRc:MIR:SINE	TE-exon
chr17	45519844	45521914	transcript/390490	0	+	45519844	45521914	255,0,0	1	2070	0	None	L1MC4:L1:LINE,MIRc:MIR:SINE	TE-exon
chr17	45519858	45522804	transcript/217614	0	+	45519858	45522804	255,0,0	1	2946	0	None	L1MC4:L1:LINE,MIRc:MIR:SINE	TE-exon
chr17	45520127	45522803	transcript/269421	0	+	45520127	45522803	255,0,0	1	2676	0	None	L1MC4:L1:LINE,MIRc:MIR:SINE	TE-exon
chr17	45521090	45522802	transcript/479157	22	+	45521090	45522802	255,0,0	1	1712	0	None	L1MC4:L1:LINE	TE-exon
chr17	45522082	45525334	transcript/165226	0	+	45522082	45525334	255,0,0	1	3252	0	None	L1MC4:L1:LINE,L2a:L2:LINE,MIR:MIR:SINE	TE-ApA,TE-exon
chr17	45522091	45523380	transcript/550056	0	+	45522091	45523380	255,0,0	1	1289	0	None	L1MC4:L1:LINE,MIR:MIR:SINE	TE-exon
chr17	45522407	45523348	transcript/588021	0	-	45522407	45523348	255,0,0	1	941	0	None	AluJb:Alu:SINE	TE-exon
chr17	45522407	45524996	transcript/280469	60	-	45522407	45524996	255,0,0	1	2589	0	None	AluJb:Alu:SINE,AluSq2:Alu:SINE,L1MC4:L1:LINE	TE-exon
chr17	45522947	45525323	transcript/324187	0	+	45522947	45525323	255,0,0	1	2376	0	None	L2a:L2:LINE,MIR:MIR:SINE	TE-ApA,TE-exon
chr17	45523890	45524620	transcript/600546	60	-	45523890	45524620	255,0,0	1	730	0	None	AluSq2:Alu:SINE,L1MC4:L1:LINE	TE-ApA,TE-exon
chr17	45524525	45526018	transcript/524190	0	-	45524525	45526018	255,0,0	1	1493	0	None	AluSq2:Alu:SINE,AluSx1:Alu:SINE,AluSz:Alu:SINE,MIR:MIR:SINE	TE-exon
chr17	45524525	45526044	transcript/519454	0	-	45524525	45526044	255,0,0	1	1519	0	None	AluSq2:Alu:SINE,AluSx1:Alu:SINE,AluSz:Alu:SINE,MIR:MIR:SINE	TE-exon
chr17	45527268	45528813	transcript/500858	0	+	45527268	45528813	255,0,0	1	1545	0	None	L1MB7:L1:LINE	TE-exon
chr17	45534335	45536315	transcript/387826	0	-	45534335	45536315	255,0,0	1	1980	0	None	AluSx1:Alu:SINE,MIR:MIR:SINE	TE-exon
chr17	45534335	45537269	transcript/196592	0	-	45534335	45537269	255,0,0	1	2934	0	None	AluSx1:Alu:SINE,Arthur1B:hAT-Tip100:DNA,MIR:MIR:SINE	TE-exon
chr17	45534992	45537301	transcript/324487	0	+	45534992	45537301	255,0,0	1	2309	0	None	L2a:L2:LINE,LTR39:ERV1:LTR,MIRb:MIR:SINE	TE-exon
chr17	45550008	45552497	transcript/293074	0	+	45550008	45552497	255,0,0	1	2489	0	None	AluSq2:Alu:SINE,AluSz:Alu:SINE	TE-exon
chr17	45550189	45552497	transcript/331351	0	+	45550189	45552497	255,0,0	1	2308	0	None	AluSq2:Alu:SINE,AluSz:Alu:SINE	TE-exon
chr17	45563211	45565388	transcript/351206	60	-	45563211	45565388	255,0,0	1	2177	0	None	AluSx1:Alu:SINE,L1MEf:L1:LINE,L2:L2:LINE,MIRb:MIR:SINE	TE-exon
chr17	45566388	45567935	transcript/507971	60	-	45566388	45567935	255,0,0	1	1547	0	None	AluSx:Alu:SINE	TE-exon
chr17	45571414	45573028	transcript/499946	0	-	45571414	45573028	255,0,0	1	1614	0	None	AluSx1:Alu:SINE,MIR3:MIR:SINE	TE-exon
chr17	45595658	45598704	transcript/193207	60	+	45595658	45598704	255,0,0	1	3046	0	None	AluSx1:Alu:SINE,AluSz6:Alu:SINE,L1ME1:L1:LINE	TE-TSS,TE-exon
chr17	45617170	45618092	transcript/588303	60	-	45617170	45618092	255,0,0	1	922	0	None	AluJb:Alu:SINE,AluSc:Alu:SINE,L2c:L2:LINE	TE-exon
chr17	4565103	4565960	transcript/587803	60	-	4565103	4565960	255,0,0	1	857	0	None	AluSx:Alu:SINE	TE-exon
chr17	4568024	4569373	transcript/533603	60	+	4568024	4569373	255,0,0	1	1349	0	None	AluSx1:Alu:SINE	TE-exon
chr17	45685729	45686890	transcript/553374	60	+	45685729	45686890	255,0,0	1	1161	0	None	AluSg:Alu:SINE,LTR89:ERVL:LTR	TE-exon
chr17	45687720	45690205	transcript/291769	60	+	45687720	45690205	255,0,0	1	2485	0	None	L2b:L2:LINE,MIR3:MIR:SINE	TE-exon
chr17	45727830	45730139	transcript/312780	60	-	45727830	45730139	255,0,0	1	2309	0	None	MIR3:MIR:SINE	TE-exon
chr17	45727830	45731558	transcript/89159	60	-	45727830	45731558	255,0,0	1	3728	0	None	MIR3:MIR:SINE,MLT1O:ERVL-MaLR:LTR,MSTA:ERVL-MaLR:LTR	TE-TSS,TE-exon
chr17	45737607	45741476	transcript/86825	60	+	45737607	45741476	255,0,0	1	3869	0	None	MER5A:hAT-Charlie:DNA,MIR3:MIR:SINE,MIRc:MIR:SINE,MSTB1:ERVL-MaLR:LTR	TE-exon
chr17	45755670	45757479	transcript/442286	60	+	45755670	45757479	255,0,0	1	1809	0	None	AluY:Alu:SINE,L2a:L2:LINE,MIR3:MIR:SINE	TE-exon
chr17	45764009	45765696	transcript/473025	60	-	45764009	45765696	255,0,0	1	1687	0	None	FLAM_C:Alu:SINE,MER103C:hAT-Charlie:DNA,MIR3:MIR:SINE	TE-exon
chr17	45764009	45765996	transcript/405721	60	-	45764009	45765996	255,0,0	1	1987	0	None	FLAM_C:Alu:SINE,MER103C:hAT-Charlie:DNA,MIR3:MIR:SINE	TE-exon
chr17	45764009	45766107	transcript/384222	60	-	45764009	45766107	255,0,0	1	2098	0	None	FLAM_C:Alu:SINE,MER103C:hAT-Charlie:DNA,MIR3:MIR:SINE	TE-exon
chr17	45839430	45841395	transcript/418594	60	+	45839430	45841395	255,0,0	1	1965	0	None	AluSq2:Alu:SINE	TE-exon
chr17	45863778	45866658	transcript/219568	60	-	45863778	45866658	255,0,0	1	2880	0	None	MER4A:ERV1:LTR,MIR3:MIR:SINE,MLT1K:ERVL-MaLR:LTR	TE-exon
chr17	45884362	45886340	transcript/390314	60	-	45884362	45886340	255,0,0	1	1978	0	None	AluSx4:Alu:SINE,AluSx:Alu:SINE,ERV3-16A3_I-int:ERVL:LTR,HERV16-int:ERVL:LTR,LTR41B:ERVL:LTR	TE-exon
chr17	45907167	45910665	transcript/119838	60	+	45907167	45910665	255,0,0	1	3498	0	None	AluSx:Alu:SINE,AluSz6:Alu:SINE,MamRep434:TcMar-Tigger:DNA,MamTip2:hAT-Tip100:DNA	TE-exon
chr17	45907167	45910665	transcript/120807	60	+	45907167	45910665	255,0,0	1	3498	0	None	AluSx:Alu:SINE,AluSz6:Alu:SINE,MamRep434:TcMar-Tigger:DNA,MamTip2:hAT-Tip100:DNA	TE-exon
chr17	45908118	45910664	transcript/281760	60	+	45908118	45910664	255,0,0	1	2546	0	None	AluSx:Alu:SINE,AluSz6:Alu:SINE,MamTip2:hAT-Tip100:DNA	TE-exon
chr17	45912452	45980501	transcript/203403	60	+	45912452	45980501	255,0,0	3	1897290146	0,19876,67903	MAPT	AluSx1:Alu:SINE,AluSz:Alu:SINE,L1MC5:L1:LINE,MLT1D:ERVL-MaLR:LTR	TE-exon
chr17	45921257	45922814	transcript/491808	60	+	45921257	45922814	255,0,0	1	1557	0	None	L3b:CR1:LINE	TE-exon
chr17	45921318	45922812	transcript/508147	60	+	45921318	45922812	255,0,0	1	1494	0	None	L3b:CR1:LINE	TE-exon
chr17	45922153	45925901	transcript/90645	60	+	45922153	45925901	255,0,0	1	3748	0	None	L1ME4a:L1:LINE,MIR:MIR:SINE,MIRb:MIR:SINE	TE-ApA,TE-exon
chr17	45934192	45937591	transcript/124733	60	+	45934192	45937591	255,0,0	1	3399	0	None	AluJr4:Alu:SINE,L2c:L2:LINE,MIRc:MIR:SINE	TE-exon
chr17	45935365	45937591	transcript/332602	60	+	45935365	45937591	255,0,0	1	2226	0	None	AluJr4:Alu:SINE,L2c:L2:LINE	TE-exon
chr17	45938831	45939919	transcript/568157	60	-	45938831	45939919	255,0,0	1	1088	0	None	AluJb:Alu:SINE,AluSz:Alu:SINE	TE-exon
chr17	45944874	45946598	transcript/465105	60	+	45944874	45946598	255,0,0	1	1724	0	None	AluSx1:Alu:SINE,AluSz:Alu:SINE,HAL1b:L1:LINE,MIR:MIR:SINE,MIRc:MIR:SINE	TE-TSS,TE-exon
chr17	45980738	45982018	transcript/543700	60	+	45980738	45982018	255,0,0	1	1280	0	None	AluJo:Alu:SINE	TE-exon
chr17	46014830	46016390	transcript/497691	60	+	46014830	46016390	255,0,0	1	1560	0	None	AluSx1:Alu:SINE,AluSx:Alu:SINE,AluY:Alu:SINE,L1MA2:L1:LINE	TE-exon
chr17	46015021	46016390	transcript/530504	60	+	46015021	46016390	255,0,0	1	1369	0	None	AluSx1:Alu:SINE,AluSx:Alu:SINE,AluY:Alu:SINE,L1MA2:L1:LINE	TE-exon
chr17	46019707	46022326	transcript/258984	60	+	46019707	46022326	255,0,0	1	2619	0	None	AluSx:Alu:SINE,AluSz:Alu:SINE,L3:CR1:LINE,MER5B:hAT-Charlie:DNA,MIRc:MIR:SINE	TE-TSS,TE-exon
chr17	46019707	46022353	transcript/259408	60	+	46019707	46022353	255,0,0	1	2646	0	None	AluSx:Alu:SINE,AluSz:Alu:SINE,L3:CR1:LINE,MER5B:hAT-Charlie:DNA,MIRc:MIR:SINE	TE-TSS,TE-exon
chr17	46028927	46030590	transcript/487815	60	+	46028927	46030590	255,0,0	1	1663	0	None	AluJo:Alu:SINE	TE-exon
chr17	46041298	46042786	transcript/506634	60	+	46041298	46042786	255,0,0	1	1488	0	None	L3:CR1:LINE	TE-exon
chr17	46050474	46052964	transcript/294530	60	+	46050474	46052964	255,0,0	1	2490	0	None	AluJr4:Alu:SINE,AluSx1:Alu:SINE	TE-exon
chr17	46062378	46063213	transcript/593633	60	-	46062378	46063213	255,0,0	1	835	0	None	AluSc5:Alu:SINE	TE-exon
chr17	46063309	46064052	transcript/599833	60	+	46063309	46064052	255,0,0	1	743	0	None	L2a:L2:LINE	TE-exon
chr17	46077949	46079718	transcript/457865	60	-	46077949	46079718	255,0,0	1	1769	0	None	L1MEf:L1:LINE	TE-exon
chr17	46077949	46079830	transcript/435545	60	-	46077949	46079830	255,0,0	1	1881	0	None	L1MEf:L1:LINE	TE-exon
chr17	46078596	46080311	transcript/469496	60	+	46078596	46080311	255,0,0	1	1715	0	None	AluJb:Alu:SINE,AluJo:Alu:SINE,LTR37B:ERV1:LTR	TE-exon
chr17	46096155	46097963	transcript/447883	60	-	46096155	46097963	255,0,0	1	1808	0	None	AluJr4:Alu:SINE,AluSp:Alu:SINE,AluY:Alu:SINE	TE-exon
chr17	46096332	46098893	transcript/287211	60	-	46096332	46098893	255,0,0	1	2561	0	None	AluJr4:Alu:SINE,AluSp:Alu:SINE,AluY:Alu:SINE	TE-exon
chr17	46097762	46099323	transcript/503568	60	+	46097762	46099323	255,0,0	1	1561	0	None	AluYi6:Alu:SINE	TE-exon
chr17	46132608	46135043	transcript/284896	60	-	46132608	46135043	255,0,0	2	412290	0,145	None	L2a:L2:LINE,MIRb:MIR:SINE	TE-exon
chr17	46135591	46136027	transcript/533	60	-	46135591	46136027	255,0,0	1	436	0	None	AluJb:Alu:SINE	TE-exon
chr17	46135721	46135935	transcript/284896	60	-	46135721	46135935	255,0,0	1	214	0	None	AluJb:Alu:SINE	TE-ApA,TE-exon
chr17	46135721	46137252	transcript/512893	60	-	46135721	46137252	255,0,0	1	1531	0	None	AluJb:Alu:SINE	TE-ApA,TE-exon
chr17	46135721	46138067	transcript/334782	60	-	46135721	46138067	255,0,0	1	2346	0	None	AluJb:Alu:SINE,MIR3:MIR:SINE	TE-ApA,TE-exon
chr17	46135721	46141846	transcript/5875	60	-	46135721	46141846	255,0,0	1	6125	0	None	AluJb:Alu:SINE,L1ME4a:L1:LINE,MIR3:MIR:SINE	TE-ApA,TE-exon
chr17	46135722	46137013	transcript/552131	60	-	46135722	46137013	255,0,0	1	1291	0	None	AluJb:Alu:SINE	TE-ApA,TE-exon
chr17	46135722	46137931	transcript/368550	60	-	46135722	46137931	255,0,0	1	2209	0	None	AluJb:Alu:SINE	TE-ApA,TE-exon
chr17	46135725	46136027	transcript/533	60	-	46135725	46136027	255,0,0	1	302	0	None	AluJb:Alu:SINE	TE-exon
chr17	46159136	46161250	transcript/381733	60	+	46159136	46161250	255,0,0	1	2114	0	None	AluY:Alu:SINE,MIR:MIR:SINE	TE-exon
chr17	46160235	46162427	transcript/375244	60	-	46160235	46162427	255,0,0	1	2192	0	None	AluJb:Alu:SINE	TE-exon
chr17	46160235	46163551	transcript/153659	60	-	46160235	46163551	255,0,0	1	3316	0	None	AluJb:Alu:SINE,AluJo:Alu:SINE	TE-TSS,TE-exon
chr17	46164086	46166601	transcript/290968	60	-	46164086	46166601	255,0,0	1	2515	0	None	AluSz:Alu:SINE,AluY:Alu:SINE	TE-exon
chr17	46205876	46209004	transcript/182362	60	+	46205876	46209004	255,0,0	1	3128	0	None	AluJb:Alu:SINE,AluJo:Alu:SINE,AluJr4:Alu:SINE,AluJr:Alu:SINE,AluSg7:Alu:SINE,AluSq2:Alu:SINE,AluSx1:Alu:SINE,AluSx3:Alu:SINE,AluYg6:Alu:SINE,L1M4:L1:LINE,MLT1B:ERVL-MaLR:LTR	TE-exon
chr17	46207390	46208852	transcript/514038	60	+	46207390	46208852	255,0,0	1	1462	0	None	AluJb:Alu:SINE,AluJr:Alu:SINE,AluSg7:Alu:SINE,AluSx1:Alu:SINE,AluSx3:Alu:SINE,AluYg6:Alu:SINE,L1M4:L1:LINE,MLT1B:ERVL-MaLR:LTR	TE-exon
chr17	46227624	46228549	transcript/588303	0	+	46227624	46228549	255,0,0	1	925	0	None	AluJb:Alu:SINE,AluSc:Alu:SINE,L2c:L2:LINE	TE-exon
chr17	46247222	46250263	transcript/193207	0	-	46247222	46250263	255,0,0	1	3041	0	None	AluSx1:Alu:SINE,AluSz6:Alu:SINE,AluSz:Alu:SINE,L1ME1:L1:LINE	TE-TSS,TE-exon
chr17	46262691	46325932	transcript/600546	0	+	46262691	46325932	255,0,0	3	53233450	0,59182,62791	None	AluSp:Alu:SINE,AluSq2:Alu:SINE,L1MC4:L1:LINE	TE-ApA,TE-exon
chr17	46271182	46271959	transcript/598684	60	-	46271182	46271959	255,0,0	1	777	0	None	AluSp:Alu:SINE,AluSx3:Alu:SINE	TE-exon
chr17	46292971	46295279	transcript/331351	0	-	46292971	46295279	255,0,0	1	2308	0	None	AluSq2:Alu:SINE,AluSz:Alu:SINE	TE-exon
chr17	46292971	46295460	transcript/293074	0	-	46292971	46295460	255,0,0	1	2489	0	None	AluSq2:Alu:SINE,AluSz:Alu:SINE	TE-exon
chr17	46300130	46304372	transcript/62426	0	-	46300130	46304372	255,0,0	1	4242	0	None	AluJb:Alu:SINE,AluSq2:Alu:SINE,L1ME3G:L1:LINE,L2c:L2:LINE,MER5A:hAT-Charlie:DNA	TE-exon
chr17	46304206	46327415	transcript/135894	0	+	46304206	46327415	255,0,0	2	963247	0,19962	None	AluJb:Alu:SINE,AluSz6:Alu:SINE,L1MC4:L1:LINE	TE-exon
chr17	46308201	46311136	transcript/196592	0	+	46308201	46311136	255,0,0	1	2935	0	None	AluSx1:Alu:SINE,Arthur1B:hAT-Tip100:DNA,MIR:MIR:SINE	TE-exon
chr17	46309155	46311136	transcript/387826	0	+	46309155	46311136	255,0,0	1	1981	0	None	AluSx1:Alu:SINE,MIR:MIR:SINE	TE-exon
chr17	46313782	46315675	transcript/432990	0	+	46313782	46315675	255,0,0	1	1893	0	None	AluJo:Alu:SINE,AluJr:Alu:SINE,AluYh7:Alu:SINE	TE-exon
chr17	46315820	46318100	transcript/281608	0	+	46315820	46318100	255,0,0	2	1167972	0,1308	None	FLAM_C:Alu:SINE	TE-exon
chr17	46317596	46319142	transcript/500858	0	-	46317596	46319142	255,0,0	1	1546	0	None	L1MB7:L1:LINE	TE-exon
chr17	46319261	46322186	transcript/227602	0	-	46319261	46322186	255,0,0	1	2925	0	None	AluSx:Alu:SINE,AluY:Alu:SINE,L1MB7:L1:LINE,L2c:L2:LINE	TE-ApA,TE-exon
chr17	46319331	46321208	transcript/440847	0	-	46319331	46321208	255,0,0	1	1877	0	None	AluSx:Alu:SINE,AluY:Alu:SINE,L1MB7:L1:LINE,L2c:L2:LINE	TE-TSS,TE-exon
chr17	46319331	46322892	transcript/270777	0	-	46319331	46322892	255,0,0	2	2252522	0,1039	None	AluY:Alu:SINE,L2c:L2:LINE	TE-exon
chr17	46320386	46321914	transcript/519454	1	+	46320386	46321914	255,0,0	1	1528	0	None	AluSq2:Alu:SINE,AluSx1:Alu:SINE,AluSz:Alu:SINE,MIR:MIR:SINE	TE-exon
chr17	46320412	46321914	transcript/524190	0	+	46320412	46321914	255,0,0	1	1502	0	None	AluSq2:Alu:SINE,AluSx1:Alu:SINE,AluSz:Alu:SINE,MIR:MIR:SINE	TE-exon
chr17	46321093	46327738	transcript/165226	0	-	46321093	46327738	255,0,0	2	10112258	0,4387	None	L1MC4:L1:LINE,L2c:L2:LINE,MIR:MIR:SINE	TE-ApA,TE-exon
chr17	46321104	46326875	transcript/324187	0	-	46321104	46326875	255,0,0	2	10001395	0,4376	None	L2c:L2:LINE,MIR:MIR:SINE	TE-ApA,TE-exon
chr17	46321441	46327415	transcript/280469	0	+	46321441	46327415	255,0,0	2	6651933	0,4041	None	AluJb:Alu:SINE,AluSq2:Alu:SINE,L1MC4:L1:LINE	TE-exon
chr17	46324985	46327415	transcript/302507	0	+	46324985	46327415	255,0,0	1	2430	0	None	AluJb:Alu:SINE,L1MC4:L1:LINE	TE-exon
chr17	46326442	46327734	transcript/550056	52	-	46326442	46327734	255,0,0	1	1292	0	None	L1MC4:L1:LINE,MIR:MIR:SINE	TE-exon
chr17	46326474	46327415	transcript/588021	60	+	46326474	46327415	255,0,0	1	941	0	None	AluJb:Alu:SINE	TE-exon
chr17	46327018	46329968	transcript/217614	11	-	46327018	46329968	255,0,0	1	2950	0	None	L1MC4:L1:LINE,MIRc:MIR:SINE	TE-exon
chr17	46327019	46329699	transcript/269421	0	-	46327019	46329699	255,0,0	1	2680	0	None	L1MC4:L1:LINE,MIRc:MIR:SINE	TE-exon
chr17	46327019	46330203	transcript/174475	16	-	46327019	46330203	255,0,0	1	3184	0	None	L1MC4:L1:LINE,MIRc:MIR:SINE	TE-exon
chr17	46327019	46330342	transcript/152651	4	-	46327019	46330342	255,0,0	1	3323	0	None	L1MC4:L1:LINE,MIRc:MIR:SINE	TE-exon
chr17	46327020	46328726	transcript/479157	0	-	46327020	46328726	255,0,0	1	1706	0	None	L1MC4:L1:LINE	TE-exon
chr17	46327911	46329982	transcript/390490	0	-	46327911	46329982	255,0,0	1	2071	0	None	L1MC4:L1:LINE,MIRc:MIR:SINE	TE-exon
chr17	46328382	46330188	transcript/447189	5	-	46328382	46330188	255,0,0	1	1806	0	None	MIRc:MIR:SINE	TE-exon
chr17	46328575	46329995	transcript/526841	0	-	46328575	46329995	255,0,0	1	1420	0	None	MIRc:MIR:SINE	TE-exon
chr17	46329139	46330156	transcript/579785	0	-	46329139	46330156	255,0,0	1	1017	0	None	MIRc:MIR:SINE	TE-exon
chr17	46329140	46330342	transcript/567503	0	-	46329140	46330342	255,0,0	1	1202	0	None	MIRc:MIR:SINE	TE-exon
chr17	46332549	46334516	transcript/408279	0	-	46332549	46334516	255,0,0	1	1967	0	None	AluJr4:Alu:SINE,L1M4:L1:LINE	TE-exon
chr17	46332549	46336947	transcript/283104	0	-	46332549	46336947	255,0,0	2	14881020	0,3378	ARL17B	L1M4:L1:LINE	TE-exon
chr17	46339148	46341645	transcript/293213	0	+	46339148	46341645	255,0,0	1	2497	0	None	L1PREC2:L1:LINE	TE-exon
chr17	46340923	46344184	transcript/149524	4	-	46340923	46344184	255,0,0	1	3261	0	None	AluJb:Alu:SINE,AluSz6:Alu:SINE,FLAM_C:Alu:SINE,MER3:hAT-Charlie:DNA,MLT1H:ERVL-MaLR:LTR,MamTip2:hAT-Tip100:DNA	TE-exon
chr17	46340924	46342322	transcript/524660	0	-	46340924	46342322	255,0,0	1	1398	0	None	FLAM_C:Alu:SINE,MLT1H:ERVL-MaLR:LTR	TE-exon
chr17	46340924	46343475	transcript/277288	13	-	46340924	46343475	255,0,0	1	2551	0	None	AluJb:Alu:SINE,FLAM_C:Alu:SINE,MLT1H:ERVL-MaLR:LTR,MamTip2:hAT-Tip100:DNA	TE-exon
chr17	46340931	46343121	transcript/357622	0	-	46340931	46343121	255,0,0	1	2190	0	None	AluJb:Alu:SINE,FLAM_C:Alu:SINE,MLT1H:ERVL-MaLR:LTR,MamTip2:hAT-Tip100:DNA	TE-exon
chr17	46342252	46344299	transcript/492999	9	+	46342252	46344299	255,0,0	2	1476,85	0,1962	None	AluJr:Alu:SINE,L1ME4b:L1:LINE	TE-exon
chr17	46342287	46344560	transcript/338206	0	+	46342287	46344560	255,0,0	1	2273	0	None	AluJr:Alu:SINE,L1ME4b:L1:LINE	TE-exon
chr17	46342434	46344597	transcript/366298	12	+	46342434	46344597	255,0,0	1	2163	0	None	AluJr:Alu:SINE,L1ME4b:L1:LINE	TE-ApA,TE-exon
chr17	46342559	46344667	transcript/379469	13	+	46342559	46344667	255,0,0	1	2108	0	None	AluJr:Alu:SINE,Charlie22a:hAT-Charlie:DNA,L1ME4b:L1:LINE	TE-exon
chr17	46342655	46344123	transcript/510600	8	-	46342655	46344123	255,0,0	1	1468	0	None	AluJb:Alu:SINE,AluSz6:Alu:SINE,MER3:hAT-Charlie:DNA,MamTip2:hAT-Tip100:DNA	TE-exon
chr17	46342655	46345121	transcript/297741	5	-	46342655	46345121	255,0,0	1	2466	0	None	AluJb:Alu:SINE,AluJr:Alu:SINE,AluSz6:Alu:SINE,MER3:hAT-Charlie:DNA,MamTip2:hAT-Tip100:DNA	TE-exon
chr17	46342662	46343796	transcript/562009	0	-	46342662	46343796	255,0,0	1	1134	0	None	AluJb:Alu:SINE,AluSz6:Alu:SINE,MER3:hAT-Charlie:DNA,MamTip2:hAT-Tip100:DNA	TE-exon
chr17	46342669	46343482	transcript/281849	1	+	46342669	46343482	255,0,0	1	813	0	None	L1ME4b:L1:LINE	TE-exon
chr17	46349282	46350356	transcript/574294	12	+	46349282	46350356	255,0,0	1	1074	0	None	AluSx3:Alu:SINE,FLAM_A:Alu:SINE,L1MB3:L1:LINE,L1MB4:L1:LINE	TE-ApA,TE-TSS,TE-exon
chr17	46382220	46384281	transcript/388546	0	+	46382220	46384281	255,0,0	1	2061	0	None	AluSp:Alu:SINE,Tigger3a:TcMar-Tigger:DNA	TE-exon
chr17	46385205	46388386	transcript/172028	0	+	46385205	46388386	255,0,0	1	3181	0	None	AluSp:Alu:SINE,L1ME3A:L1:LINE,MER5A:hAT-Charlie:DNA	TE-exon
chr17	46386039	46388386	transcript/336002	0	+	46386039	46388386	255,0,0	1	2347	0	None	AluSp:Alu:SINE,L1ME3A:L1:LINE	TE-exon
chr17	46393292	46396042	transcript/249709	0	+	46393292	46396042	255,0,0	1	2750	0	None	AluJr:Alu:SINE,AluSc8:Alu:SINE,L1MB7:L1:LINE	TE-exon
chr17	46393364	46395513	transcript/377838	16	+	46393364	46395513	255,0,0	1	2149	0	None	AluJr:Alu:SINE,L1MB7:L1:LINE	TE-exon
chr17	46400760	46402180	transcript/516945	20	+	46400760	46402180	255,0,0	1	1420	0	None	AluSz:Alu:SINE	TE-exon
chr17	46400937	46402180	transcript/546744	10	+	46400937	46402180	255,0,0	1	1243	0	None	AluSz:Alu:SINE	TE-exon
chr17	46406951	46408296	transcript/528143	11	+	46406951	46408296	255,0,0	1	1345	0	None	AluSx:Alu:SINE,FLAM_A:Alu:SINE,MIR:MIR:SINE	TE-exon
chr17	46409939	46410532	transcript/604117	0	+	46409939	46410532	255,0,0	1	593	0	None	AluJb:Alu:SINE,AluJr:Alu:SINE	TE-exon
chr17	46426771	46428926	transcript/393065	0	+	46426771	46428926	255,0,0	1	2155	0	None	AluY:Alu:SINE	TE-exon
chr17	46427090	46428925	transcript/461719	0	+	46427090	46428925	255,0,0	1	1835	0	None	AluY:Alu:SINE	TE-exon
chr17	46427615	46428925	transcript/554123	0	+	46427615	46428925	255,0,0	1	1310	0	None	AluY:Alu:SINE	TE-exon
chr17	46435422	46438340	transcript/201993	0	+	46435422	46438340	255,0,0	1	2918	0	None	MIRb:MIR:SINE,Tigger19b:TcMar-Tigger:DNA	TE-exon
chr17	46437372	46440770	transcript/146344	0	+	46437372	46440770	255,0,0	1	3398	0	None	L2a:L2:LINE,MIR3:MIR:SINE,Tigger19b:TcMar-Tigger:DNA	TE-exon
chr17	46437551	46439385	transcript/445528	1	+	46437551	46439385	255,0,0	1	1834	0	None	Tigger19b:TcMar-Tigger:DNA	TE-exon
chr17	4644414	4648112	transcript/93834	60	-	4644414	4648112	255,0,0	1	3698	0	None	AluJb:Alu:SINE,AluSq2:Alu:SINE,AluSx1:Alu:SINE	TE-exon
chr17	46454568	46456014	transcript/518882	0	-	46454568	46456014	255,0,0	1	1446	0	None	L1PB3:L1:LINE,L2:L2:LINE	TE-exon
chr17	46454568	46456148	transcript/509822	0	-	46454568	46456148	255,0,0	1	1580	0	None	L1PB3:L1:LINE,L2:L2:LINE	TE-exon
chr17	46460580	46463866	transcript/165559	51	+	46460580	46463866	255,0,0	1	3286	0	None	AluJb:Alu:SINE,AluSq:Alu:SINE,L1ME3B:L1:LINE,L1ME3Cz:L1:LINE,L1MEg:L1:LINE	TE-ApA,TE-exon
chr17	46460859	46463132	transcript/365619	53	+	46460859	46463132	255,0,0	1	2273	0	None	AluSq:Alu:SINE,L1ME3B:L1:LINE,L1ME3Cz:L1:LINE,L1MEg:L1:LINE	TE-exon
chr17	46483677	46485976	transcript/336903	1	+	46483677	46485976	255,0,0	1	2299	0	None	AluY:Alu:SINE,L2a:L2:LINE,MER5B:hAT-Charlie:DNA	TE-exon
chr17	46489940	46491551	transcript/499946	60	+	46489940	46491551	255,0,0	1	1611	0	None	AluSx1:Alu:SINE,MIR3:MIR:SINE	TE-exon
chr17	46495046	46496602	transcript/507971	0	+	46495046	46496602	255,0,0	1	1556	0	None	AluSx:Alu:SINE	TE-exon
chr17	46497607	46499812	transcript/351206	0	+	46497607	46499812	255,0,0	1	2205	0	None	AluSx1:Alu:SINE,L1MEf:L1:LINE,L2:L2:LINE,MIRb:MIR:SINE	TE-exon
chr17	46510550	46512858	transcript/331351	0	-	46510550	46512858	255,0,0	1	2308	0	None	AluSq2:Alu:SINE,AluSz:Alu:SINE	TE-exon
chr17	46510550	46513039	transcript/293074	0	-	46510550	46513039	255,0,0	1	2489	0	None	AluSq2:Alu:SINE,AluSz:Alu:SINE	TE-exon
chr17	46517706	46521948	transcript/62426	0	-	46517706	46521948	255,0,0	1	4242	0	None	AluJb:Alu:SINE,AluSq2:Alu:SINE,L1ME3G:L1:LINE,L2c:L2:LINE,MER5A:hAT-Charlie:DNA	TE-exon
chr17	46521782	46545270	transcript/135894	60	+	46521782	46545270	255,0,0	2	963247	0,20241	None	AluJb:Alu:SINE,AluSz6:Alu:SINE,L1MC4:L1:LINE	TE-exon
chr17	46525794	46528724	transcript/196592	42	+	46525794	46528724	255,0,0	1	2930	0	None	AluSx1:Alu:SINE,Arthur1A:hAT-Tip100:DNA,MIR:MIR:SINE	TE-exon
chr17	46526743	46528724	transcript/387826	50	+	46526743	46528724	255,0,0	1	1981	0	None	AluSx1:Alu:SINE,MIR:MIR:SINE	TE-exon
chr17	46531366	46533251	transcript/432990	47	+	46531366	46533251	255,0,0	1	1885	0	None	AluJo:Alu:SINE,AluJr:Alu:SINE,AluYh7:Alu:SINE	TE-exon
chr17	46533396	46535965	transcript/281608	60	+	46533396	46535965	255,0,0	1	2569	0	None	FLAM_C:Alu:SINE	TE-exon
chr17	46537186	46540746	transcript/270777	21	-	46537186	46540746	255,0,0	2	2252521	0,1039	ARL17A	AluY:Alu:SINE,L2c:L2:LINE	TE-exon
chr17	46538241	46539768	transcript/519454	0	+	46538241	46539768	255,0,0	1	1527	0	None	AluSq2:Alu:SINE,AluSx1:Alu:SINE,AluSz:Alu:SINE,MIR:MIR:SINE	TE-exon
chr17	46538267	46539768	transcript/524190	22	+	46538267	46539768	255,0,0	1	1501	0	None	AluSq2:Alu:SINE,AluSx1:Alu:SINE,AluSz:Alu:SINE,MIR:MIR:SINE	TE-exon
chr17	46538948	46545596	transcript/165226	0	-	46538948	46545596	255,0,0	2	10102261	0,4387	None	L1MC4:L1:LINE,L2c:L2:LINE,MIR:MIR:SINE	TE-ApA,TE-exon
chr17	46538959	46544730	transcript/324187	0	-	46538959	46544730	255,0,0	2	9991395	0,4376	None	L2c:L2:LINE,MIR:MIR:SINE	TE-ApA,TE-exon
chr17	46539295	46545270	transcript/280469	0	+	46539295	46545270	255,0,0	2	6651933	0,4042	None	AluJb:Alu:SINE,AluSq2:Alu:SINE,L1MC4:L1:LINE	TE-exon
chr17	46539673	46543787	transcript/600546	0	+	46539673	46543787	255,0,0	2	287450	0,3664	None	AluSq2:Alu:SINE,L1MC4:L1:LINE	TE-ApA,TE-exon
chr17	46542840	46545270	transcript/302507	34	+	46542840	46545270	255,0,0	1	2430	0	None	AluJb:Alu:SINE,L1MC4:L1:LINE	TE-exon
chr17	46544297	46545592	transcript/550056	0	-	46544297	46545592	255,0,0	1	1295	0	None	L1MC4:L1:LINE,MIR:MIR:SINE	TE-exon
chr17	46544329	46545270	transcript/588021	0	+	46544329	46545270	255,0,0	1	941	0	None	AluJb:Alu:SINE	TE-exon
chr17	46544875	46546589	transcript/479157	0	-	46544875	46546589	255,0,0	1	1714	0	None	L1MC4:L1:LINE	TE-exon
chr17	46550412	46552369	transcript/408279	60	-	46550412	46552369	255,0,0	1	1957	0	None	AluJr4:Alu:SINE,L1M4:L1:LINE	TE-exon
chr17	46550412	46554803	transcript/283104	0	-	46550412	46554803	255,0,0	2	14781021	0,3370	ARL17A	L1M4:L1:LINE	TE-exon
chr17	46557004	46559582	transcript/293213	0	+	46557004	46559582	255,0,0	1	2578	0	None	L1PREC2:L1:LINE	TE-exon
chr17	46560189	46562234	transcript/492999	0	+	46560189	46562234	255,0,0	2	1474,85	0,1960	None	AluJr:Alu:SINE,L1ME4b:L1:LINE	TE-exon
chr17	46560224	46562495	transcript/338206	0	+	46560224	46562495	255,0,0	1	2271	0	None	AluJr:Alu:SINE,L1ME4b:L1:LINE	TE-exon
chr17	46560371	46562532	transcript/366298	0	+	46560371	46562532	255,0,0	1	2161	0	None	AluJr:Alu:SINE,L1ME4b:L1:LINE	TE-ApA,TE-exon
chr17	46560496	46562602	transcript/379469	0	+	46560496	46562602	255,0,0	1	2106	0	None	AluJr:Alu:SINE,Charlie22a:hAT-Charlie:DNA,L1ME4b:L1:LINE	TE-exon
chr17	46560604	46561417	transcript/281849	0	+	46560604	46561417	255,0,0	1	813	0	None	L1ME4b:L1:LINE	TE-exon
chr17	46567217	46568291	transcript/574294	0	+	46567217	46568291	255,0,0	1	1074	0	None	AluSx3:Alu:SINE,FLAM_A:Alu:SINE,L1MB3:L1:LINE,L1MB4:L1:LINE	TE-ApA,TE-TSS,TE-exon
chr17	46569206	46579661	transcript/509092	0	-	46569206	46579661	255,0,0	4	940,111,165,61	0,1552,6968,10394	ARL17A	AluSx:Alu:SINE	TE-exon
chr17	46599817	46601877	transcript/388546	6	+	46599817	46601877	255,0,0	1	2060	0	None	AluSp:Alu:SINE,Tigger3a:TcMar-Tigger:DNA	TE-exon
chr17	46602805	46605987	transcript/172028	9	+	46602805	46605987	255,0,0	1	3182	0	None	AluSp:Alu:SINE,L1ME3A:L1:LINE,MER5A:hAT-Charlie:DNA	TE-exon
chr17	46603639	46605987	transcript/336002	2	+	46603639	46605987	255,0,0	1	2348	0	None	AluSp:Alu:SINE,L1ME3A:L1:LINE	TE-exon
chr17	46610882	46613634	transcript/249709	9	+	46610882	46613634	255,0,0	1	2752	0	None	AluJr:Alu:SINE,AluSc8:Alu:SINE,L1MB7:L1:LINE	TE-exon
chr17	46610954	46613104	transcript/377838	0	+	46610954	46613104	255,0,0	1	2150	0	None	AluJr:Alu:SINE,L1MB7:L1:LINE	TE-exon
chr17	46618350	46619770	transcript/516945	0	+	46618350	46619770	255,0,0	1	1420	0	None	AluSz:Alu:SINE	TE-exon
chr17	46618527	46619770	transcript/546744	0	+	46618527	46619770	255,0,0	1	1243	0	None	AluSz:Alu:SINE	TE-exon
chr17	46624531	46625876	transcript/528143	0	+	46624531	46625876	255,0,0	1	1345	0	None	AluSx:Alu:SINE,FLAM_A:Alu:SINE,MIR:MIR:SINE	TE-exon
chr17	46625825	46757460	transcript/68900	60	+	46625825	46757460	255,0,0	20	190,100,40,167,108,76,156,200,166,75,188,96,157,134,67,80,135,114,56,1659	0,787,4585,11550,14228,14817,17278,48588,67077,68021,68649,78933,85137,88027,100723,103029,123947,125677,129488,129976	NSF	FLAM_A:Alu:SINE	TE-exon
chr17	46627519	46628112	transcript/604117	17	+	46627519	46628112	255,0,0	1	593	0	None	AluJb:Alu:SINE,AluJr:Alu:SINE	TE-exon
chr17	46644348	46646503	transcript/393065	0	+	46644348	46646503	255,0,0	1	2155	0	None	AluY:Alu:SINE	TE-exon
chr17	46644667	46646502	transcript/461719	0	+	46644667	46646502	255,0,0	1	1835	0	None	AluY:Alu:SINE	TE-exon
chr17	46645192	46646502	transcript/554123	0	+	46645192	46646502	255,0,0	1	1310	0	None	AluY:Alu:SINE	TE-exon
chr17	46652994	46655912	transcript/201993	0	+	46652994	46655912	255,0,0	1	2918	0	None	MIRb:MIR:SINE,Tigger19b:TcMar-Tigger:DNA	TE-exon
chr17	46654944	46658343	transcript/146344	1	+	46654944	46658343	255,0,0	1	3399	0	None	L2b:L2:LINE,MIR3:MIR:SINE,Tigger19b:TcMar-Tigger:DNA	TE-exon
chr17	46655123	46656955	transcript/445528	0	+	46655123	46656955	255,0,0	1	1832	0	None	Tigger19b:TcMar-Tigger:DNA	TE-exon
chr17	46672270	46673716	transcript/518882	0	-	46672270	46673716	255,0,0	1	1446	0	None	L1PB3:L1:LINE,L2:L2:LINE	TE-exon
chr17	46672270	46673850	transcript/509822	0	-	46672270	46673850	255,0,0	1	1580	0	None	L1PB3:L1:LINE,L2:L2:LINE	TE-exon
chr17	46678271	46681562	transcript/165559	0	+	46678271	46681562	255,0,0	1	3291	0	None	AluJb:Alu:SINE,AluSq:Alu:SINE,L1ME3B:L1:LINE,L1ME3Cz:L1:LINE,L1MEg:L1:LINE	TE-ApA,TE-exon
chr17	46678556	46680828	transcript/365619	0	+	46678556	46680828	255,0,0	1	2272	0	None	AluSq:Alu:SINE,L1ME3B:L1:LINE,L1ME3Cz:L1:LINE,L1MEg:L1:LINE	TE-exon
chr17	46701380	46703679	transcript/336903	0	+	46701380	46703679	255,0,0	1	2299	0	None	AluY:Alu:SINE,L2a:L2:LINE,MER5B:hAT-Charlie:DNA	TE-exon
chr17	4671392	4708612	transcript/114402	60	-	4671392	4708612	255,0,0	17	139,1455,207,56,160,148,117,89,88,127,151,60,72,150,106,65,377	0,298,1857,2226,3117,3416,3686,3881,4404,4643,4964,5360,11109,11410,19495,19985,36843	PELP1	LTR12C:ERV1:LTR	TE-exon
chr17	46732280	46735465	transcript/163537	60	+	46732280	46735465	255,0,0	1	3185	0	None	AluJr:Alu:SINE,MIRc:MIR:SINE	TE-exon
chr17	46734044	46736616	transcript/261959	60	+	46734044	46736616	255,0,0	1	2572	0	None	AluJr:Alu:SINE,AluSz:Alu:SINE,L1ME4a:L1:LINE,MIRc:MIR:SINE	TE-exon
chr17	46745518	46747724	transcript/357235	60	+	46745518	46747724	255,0,0	1	2206	0	None	HAL1:L1:LINE,L2b:L2:LINE,MIRb:MIR:SINE	TE-exon
chr17	46751507	46752510	transcript/580374	60	-	46751507	46752510	255,0,0	1	1003	0	None	AluJb:Alu:SINE,MIR3:MIR:SINE	TE-exon
chr17	46794771	46797175	transcript/303698	60	-	46794771	46797175	255,0,0	1	2404	0	None	AluSx1:Alu:SINE,MIR:MIR:SINE	TE-exon
chr17	46845028	46846723	transcript/463193	60	-	46845028	46846723	255,0,0	1	1695	0	None	AluSg4:Alu:SINE,AluSq2:Alu:SINE,AluSx1:Alu:SINE	TE-exon
chr17	46853389	46892413	transcript/573227	60	-	46853389	46892413	255,0,0	2	675,17	0,39007	None	AluSx:Alu:SINE	TE-exon
chr17	46959984	46963173	transcript/160999	60	+	46959984	46963173	255,0,0	1	3189	0	None	AluJr:Alu:SINE,AluSx3:Alu:SINE,L1ME1:L1:LINE,L1MEd:L1:LINE,MLT1H2:ERVL-MaLR:LTR	TE-exon
chr17	46975013	46976452	transcript/516571	60	-	46975013	46976452	255,0,0	1	1439	0	None	AluY:Alu:SINE,MIR:MIR:SINE	TE-exon
chr17	46979021	46980655	transcript/499514	60	+	46979021	46980655	255,0,0	1	1634	0	None	AluY:Alu:SINE	TE-exon
chr17	47012148	47013270	transcript/571277	60	-	47012148	47013270	255,0,0	1	1122	0	None	L1MC4:L1:LINE	TE-exon
chr17	47012534	47013952	transcript/525320	60	-	47012534	47013952	255,0,0	1	1418	0	None	L1MC4:L1:LINE	TE-exon
chr17	47022187	47026415	transcript/62426	0	-	47022187	47026415	255,0,0	1	4228	0	None	AluJb:Alu:SINE,AluSq2:Alu:SINE,L1ME3G:L1:LINE,L2c:L2:LINE,MER5A:hAT-Charlie:DNA	TE-exon
chr17	47030250	47032564	transcript/324487	0	-	47030250	47032564	255,0,0	1	2314	0	None	L2a:L2:LINE,LTR39:ERV1:LTR,MIRb:MIR:SINE	TE-exon
chr17	47030286	47033221	transcript/196592	0	+	47030286	47033221	255,0,0	1	2935	0	None	AluSx1:Alu:SINE,Arthur1B:hAT-Tip100:DNA,MIR:MIR:SINE	TE-exon
chr17	47031240	47033221	transcript/387826	0	+	47031240	47033221	255,0,0	1	1981	0	None	AluSx1:Alu:SINE,MIR:MIR:SINE	TE-exon
chr17	47031588	47067463	transcript/374197	57	-	47031588	47067463	255,0,0	5	1464,104,96,294,50	0,1689,22529,24871,35825	ENSG00000262879	HERVIP10FH-int:ERV1:LTR,LTR12C:ERV1:LTR,MIRb:MIR:SINE	TE-exon
chr17	47035893	47038449	transcript/432990	0	+	47035893	47038449	255,0,0	2	6731209	0,1347	None	AluJo:Alu:SINE,AluJr:Alu:SINE,AluSx1:Alu:SINE	TE-exon
chr17	47039772	47041317	transcript/500858	56	-	47039772	47041317	255,0,0	1	1545	0	None	L1MB7:L1:LINE	TE-exon
chr17	47042526	47044045	transcript/519454	0	+	47042526	47044045	255,0,0	1	1519	0	None	AluSq2:Alu:SINE,AluSx1:Alu:SINE,AluSz:Alu:SINE,MIR:MIR:SINE	TE-exon
chr17	47042552	47044045	transcript/524190	0	+	47042552	47044045	255,0,0	1	1493	0	None	AluSq2:Alu:SINE,AluSx1:Alu:SINE,AluSz:Alu:SINE,MIR:MIR:SINE	TE-exon
chr17	47043236	47046488	transcript/165226	36	-	47043236	47046488	255,0,0	1	3252	0	None	L1MC4:L1:LINE,L2c:L2:LINE,MIR:MIR:SINE	TE-ApA,TE-exon
chr17	47043247	47045625	transcript/324187	60	-	47043247	47045625	255,0,0	1	2378	0	None	L2c:L2:LINE,MIR:MIR:SINE	TE-ApA,TE-exon
chr17	47043574	47046165	transcript/280469	0	+	47043574	47046165	255,0,0	1	2591	0	None	AluJb:Alu:SINE,AluSq2:Alu:SINE,L1MC4:L1:LINE	TE-exon
chr17	47043950	47044682	transcript/600546	0	+	47043950	47044682	255,0,0	1	732	0	None	AluSq2:Alu:SINE,L1MC4:L1:LINE	TE-ApA,TE-exon
chr17	47045192	47046479	transcript/550056	0	-	47045192	47046479	255,0,0	1	1287	0	None	L1MC4:L1:LINE,MIR:MIR:SINE	TE-exon
chr17	47045239	47046165	transcript/588021	0	+	47045239	47046165	255,0,0	1	926	0	None	AluJb:Alu:SINE	TE-exon
chr17	47045770	47047480	transcript/479157	0	-	47045770	47047480	255,0,0	1	1710	0	None	L1MC4:L1:LINE	TE-exon
chr17	47060924	47062280	transcript/528388	60	-	47060924	47062280	255,0,0	1	1356	0	None	AluJr:Alu:SINE,AluSx1:Alu:SINE,AluSx:Alu:SINE,MER3:hAT-Charlie:DNA	TE-exon
chr17	47082894	47085470	transcript/285027	60	-	47082894	47085470	255,0,0	1	2576	0	None	AluJr4:Alu:SINE,AluSp:Alu:SINE	TE-exon
chr17	47086476	47087935	transcript/137544	60	-	47086476	47087935	255,0,0	2	2551088	0,371	None	AluSx1:Alu:SINE,L1MC5a:L1:LINE,L2b:L2:LINE	TE-TSS,TE-exon
chr17	4710823	4713963	transcript/174793	60	+	4710823	4713963	255,0,0	1	3140	0	None	AluSx1:Alu:SINE,AluSx:Alu:SINE,AluY:Alu:SINE,MIR:MIR:SINE	TE-exon
chr17	4711240	4713790	transcript/278086	60	+	4711240	4713790	255,0,0	1	2550	0	None	AluSx1:Alu:SINE,AluSx:Alu:SINE,AluY:Alu:SINE,MIR:MIR:SINE	TE-exon
chr17	47125264	47127907	transcript/266913	60	-	47125264	47127907	255,0,0	1	2643	0	None	AluJb:Alu:SINE,AluSg:Alu:SINE,AluSq4:Alu:SINE,AluSz6:Alu:SINE,AluSz:Alu:SINE,MER4D1:ERV1:LTR	TE-exon
chr17	47134804	47136784	transcript/407640	60	-	47134804	47136784	255,0,0	1	1980	0	None	AluJr:Alu:SINE,MIRb:MIR:SINE	TE-exon
chr17	47151729	47154088	transcript/329070	60	+	47151729	47154088	255,0,0	1	2359	0	None	AluJb:Alu:SINE	TE-exon
chr17	47165985	47167620	transcript/495428	60	-	47165985	47167620	255,0,0	1	1635	0	None	AluSx:Alu:SINE,L1M3:L1:LINE,L1MD2:L1:LINE,MER21B:ERVL:LTR	TE-exon
chr17	47176251	47178012	transcript/462857	60	-	47176251	47178012	255,0,0	1	1761	0	None	L2:L2:LINE	TE-exon
chr17	47176251	47178423	transcript/371846	60	-	47176251	47178423	255,0,0	1	2172	0	None	L2:L2:LINE	TE-exon
chr17	47176251	47178614	transcript/334003	60	-	47176251	47178614	255,0,0	1	2363	0	None	L2:L2:LINE	TE-exon
chr17	47185580	47188540	transcript/213881	60	-	47185580	47188540	255,0,0	1	2960	0	None	AluSx1:Alu:SINE,AluSz6:Alu:SINE,Kanga2_a:TcMar-Tc2:DNA	TE-ApA,TE-exon
chr17	47243858	47245642	transcript/455501	60	-	47243858	47245642	255,0,0	1	1784	0	None	L1MEd:L1:LINE,MIR:MIR:SINE,MIRc:MIR:SINE	TE-exon
chr17	47283086	47285299	transcript/357255	60	-	47283086	47285299	255,0,0	1	2213	0	None	FLAM_C:Alu:SINE	TE-exon
chr17	47313364	47317843	transcript/43191	60	-	47313364	47317843	255,0,0	1	4479	0	None	AluJb:Alu:SINE,AluSx1:Alu:SINE,AluSz:Alu:SINE,AluY:Alu:SINE,FLAM_A:Alu:SINE,MLT1F1:ERVL-MaLR:LTR	TE-exon
chr17	47314469	47316205	transcript/468252	60	-	47314469	47316205	255,0,0	1	1736	0	None	AluJb:Alu:SINE	TE-exon
chr17	47315940	47318079	transcript/377085	60	+	47315940	47318079	255,0,0	1	2139	0	None	AluSz6:Alu:SINE,L1M2:L1:LINE,MLT1D:ERVL-MaLR:LTR,MLT1J:ERVL-MaLR:LTR	TE-exon
chr17	47319887	47320997	transcript/577468	60	+	47319887	47320997	255,0,0	1	1110	0	None	AluSx3:Alu:SINE,L1MA7:L1:LINE	TE-exon
chr17	47358644	47361433	transcript/254480	60	-	47358644	47361433	255,0,0	1	2789	0	None	L1M4:L1:LINE,L1ME3G:L1:LINE,L1PA3:L1:LINE	TE-exon
chr17	47370759	47374672	transcript/89083	60	-	47370759	47374672	255,0,0	1	3913	0	None	AluSq:Alu:SINE,AluSx:Alu:SINE,L1M1:L1:LINE,L1M3e:L1:LINE,THE1B:ERVL-MaLR:LTR	TE-exon
chr17	47372232	47373650	transcript/528832	60	-	47372232	47373650	255,0,0	1	1418	0	None	L1M1:L1:LINE,L1M3e:L1:LINE	TE-TSS,TE-exon
chr17	47377015	47379593	transcript/282727	60	-	47377015	47379593	255,0,0	1	2578	0	None	AluSz:Alu:SINE,L1MC4a:L1:LINE	TE-exon
chr17	47380047	47383815	transcript/98056	60	-	47380047	47383815	255,0,0	1	3768	0	None	AluSc8:Alu:SINE,L1PA7:L1:LINE	TE-ApA,TE-exon
chr17	47380900	47382297	transcript/530595	60	-	47380900	47382297	255,0,0	1	1397	0	None	AluSc8:Alu:SINE,L1PA7:L1:LINE	TE-exon
chr17	47380900	47383758	transcript/227814	60	-	47380900	47383758	255,0,0	1	2858	0	None	AluSc8:Alu:SINE,L1PA7:L1:LINE	TE-exon
chr17	47380900	47384031	transcript/179834	60	-	47380900	47384031	255,0,0	1	3131	0	None	AluSc8:Alu:SINE,L1PA7:L1:LINE	TE-exon
chr17	47380900	47384974	transcript/74937	60	-	47380900	47384974	255,0,0	1	4074	0	None	AluSc8:Alu:SINE,AluY:Alu:SINE,L1PA7:L1:LINE	TE-exon
chr17	47384171	47385729	transcript/369301	60	-	47384171	47385729	255,0,0	1	1558	0	None	AluY:Alu:SINE,L1PA7:L1:LINE	TE-exon
chr17	47384171	47386816	transcript/276859	60	-	47384171	47386816	255,0,0	1	2645	0	None	AluY:Alu:SINE,L1PA7:L1:LINE	TE-exon
chr17	47412958	47414638	transcript/476631	60	-	47412958	47414638	255,0,0	1	1680	0	None	L1MEd:L1:LINE	TE-exon
chr17	47413336	47416731	transcript/140002	60	-	47413336	47416731	255,0,0	1	3395	0	None	ERVL-E-int:ERVL:LTR,L1MB7:L1:LINE,L1MEd:L1:LINE,L1PA16:L1:LINE	TE-exon
chr17	47419138	47421621	transcript/303523	60	+	47419138	47421621	255,0,0	1	2483	0	None	AluJr4:Alu:SINE,L1MEg:L1:LINE,SVA_D:SVA:Retroposon	TE-TSS,TE-exon
chr17	47419138	47421621	transcript/304196	60	+	47419138	47421621	255,0,0	1	2483	0	None	AluJr4:Alu:SINE,L1MEg:L1:LINE,SVA_D:SVA:Retroposon	TE-TSS,TE-exon
chr17	47419138	47421621	transcript/304390	60	+	47419138	47421621	255,0,0	1	2483	0	None	AluJr4:Alu:SINE,L1MEg:L1:LINE,SVA_D:SVA:Retroposon	TE-TSS,TE-exon
chr17	47424900	47427078	transcript/363480	60	-	47424900	47427078	255,0,0	1	2178	0	None	AluY:Alu:SINE	TE-exon
chr17	47424900	47427185	transcript/337881	60	-	47424900	47427185	255,0,0	1	2285	0	None	AluY:Alu:SINE	TE-exon
chr17	47424900	47427505	transcript/273684	60	-	47424900	47427505	255,0,0	1	2605	0	None	AluY:Alu:SINE	TE-exon
chr17	47424900	47427764	transcript/220174	60	-	47424900	47427764	255,0,0	1	2864	0	None	AluY:Alu:SINE,HAL1:L1:LINE	TE-exon
chr17	47424900	47428785	transcript/88395	60	-	47424900	47428785	255,0,0	1	3885	0	None	AluY:Alu:SINE,HAL1:L1:LINE	TE-exon
chr17	47432419	47436520	transcript/71644	60	-	47432419	47436520	255,0,0	1	4101	0	None	L1MD3:L1:LINE,L1MEg:L1:LINE,L1PBa:L1:LINE	TE-exon
chr17	47436769	47439477	transcript/262879	60	-	47436769	47439477	255,0,0	1	2708	0	None	AluSx1:Alu:SINE,L1PBa:L1:LINE	TE-TSS,TE-exon
chr17	47437869	47442558	transcript/38066	60	-	47437869	47442558	255,0,0	1	4689	0	None	AluSx1:Alu:SINE,L1M5:L1:LINE,L1MA6:L1:LINE,L1MA8:L1:LINE,L1ME1:L1:LINE,L1PBa:L1:LINE,MER106A:hAT-Charlie:DNA,MER4A1:ERV1:LTR	TE-exon
chr17	47438521	47440850	transcript/341672	60	-	47438521	47440850	255,0,0	1	2329	0	None	AluSx1:Alu:SINE,L1PBa:L1:LINE,MER106A:hAT-Charlie:DNA	TE-exon
chr17	47438521	47441013	transcript/302284	60	-	47438521	47441013	255,0,0	1	2492	0	None	AluSx1:Alu:SINE,L1ME1:L1:LINE,L1PBa:L1:LINE,MER106A:hAT-Charlie:DNA	TE-exon
chr17	47438669	47441191	transcript/296035	60	-	47438669	47441191	255,0,0	1	2522	0	None	AluSx1:Alu:SINE,L1ME1:L1:LINE,L1PBa:L1:LINE,MER106A:hAT-Charlie:DNA	TE-TSS,TE-exon
chr17	47439196	47440841	transcript/484780	60	-	47439196	47440841	255,0,0	1	1645	0	None	AluSx1:Alu:SINE,MER106A:hAT-Charlie:DNA	TE-exon
chr17	47439196	47441581	transcript/319401	60	-	47439196	47441581	255,0,0	1	2385	0	None	AluSx1:Alu:SINE,L1ME1:L1:LINE,MER106A:hAT-Charlie:DNA	TE-exon
chr17	47443210	47444695	transcript/528169	60	-	47443210	47444695	255,0,0	1	1485	0	None	AluJo:Alu:SINE,L1M5:L1:LINE	TE-exon
chr17	47443441	47445198	transcript/470644	60	-	47443441	47445198	255,0,0	1	1757	0	None	AluJo:Alu:SINE,L1M5:L1:LINE	TE-exon
chr17	47446026	47448027	transcript/395213	0	+	47446026	47448027	255,0,0	1	2001	0	None	AluJb:Alu:SINE,AluSx1:Alu:SINE,AluSz6:Alu:SINE	TE-exon
chr17	47531945	47533847	transcript/436169	0	+	47531945	47533847	255,0,0	1	1902	0	None	AluSx1:Alu:SINE	TE-exon
chr17	47539133	47539883	transcript/599999	0	-	47539133	47539883	255,0,0	1	750	0	None	L1ME3Cz:L1:LINE	TE-exon
chr17	47569538	47571717	transcript/373915	60	+	47569538	47571717	255,0,0	1	2179	0	None	AluSz6:Alu:SINE,AluY:Alu:SINE,L1ME4a:L1:LINE,L1ME4c:L1:LINE	TE-exon
chr17	47579933	47582270	transcript/325768	0	-	47579933	47582270	255,0,0	1	2337	0	None	AluSx:Alu:SINE,L1M6:L1:LINE	TE-exon
chr17	47587926	47590452	transcript/304230	0	+	47587926	47590452	255,0,0	1	2526	0	None	AluJr:Alu:SINE,AluSq:Alu:SINE,AluSz6:Alu:SINE	TE-exon
chr17	47588885	47590455	transcript/506413	0	+	47588885	47590455	255,0,0	1	1570	0	None	AluJr:Alu:SINE,AluSz6:Alu:SINE	TE-exon
chr17	47615777	47617282	transcript/509125	60	-	47615777	47617282	255,0,0	1	1505	0	None	MIR3:MIR:SINE,SVA_F:SVA:Retroposon	TE-exon
chr17	47641314	47642343	transcript/579781	60	+	47641314	47642343	255,0,0	1	1029	0	None	AluJb:Alu:SINE,MIR:MIR:SINE	TE-exon
chr17	47653382	47656747	transcript/132001	60	+	47653382	47656747	255,0,0	1	3365	0	None	AluJb:Alu:SINE,AluJr4:Alu:SINE,AluSq10:Alu:SINE,AluSx1:Alu:SINE	TE-exon
chr17	47782530	47784717	transcript/368309	60	+	47782530	47784717	255,0,0	1	2187	0	None	AluSz6:Alu:SINE,AluSz:Alu:SINE,L1MD2:L1:LINE	TE-exon
chr17	47784178	47786127	transcript/403652	60	+	47784178	47786127	255,0,0	1	1949	0	None	AluSz:Alu:SINE	TE-exon
chr17	47791765	47793309	transcript/505812	60	-	47791765	47793309	255,0,0	1	1544	0	None	AluSz:Alu:SINE	TE-exon
chr17	4787056	4789679	transcript/278569	60	-	4787056	4789679	255,0,0	1	2623	0	None	AluSc:Alu:SINE,AluSx1:Alu:SINE,L2a:L2:LINE,MIRb:MIR:SINE	TE-exon
chr17	4787056	4790388	transcript/157578	60	-	4787056	4790388	255,0,0	1	3332	0	None	AluSc:Alu:SINE,AluSx1:Alu:SINE,L2a:L2:LINE,MIRb:MIR:SINE	TE-exon
chr17	47896235	47932270	transcript/111186	60	+	47896235	47932270	255,0,0	7	58,313,175,194,97,125,2609	0,26726,28683,29112,31488,32700,33426	SP2	AluSz:Alu:SINE	TE-exon
chr17	47919858	47921288	transcript/524416	60	-	47919858	47921288	255,0,0	1	1430	0	None	AluSc8:Alu:SINE,AluSc:Alu:SINE,AluSg4:Alu:SINE,AluSz:Alu:SINE,L1MB7:L1:LINE,L1MC4:L1:LINE,L1MD3:L1:LINE	TE-TSS,TE-exon
chr17	47923216	47931726	transcript/257085	60	+	47923216	47931726	255,0,0	6	58,175,194,97,125,1993	0,1702,2131,4507,5719,6517	SP2	AluSz:Alu:SINE	TE-exon
chr17	47937747	47938838	transcript/571047	60	+	47937747	47938838	255,0,0	1	1091	0	None	AluSz6:Alu:SINE,L2b:L2:LINE	TE-exon
chr17	48005932	48007256	transcript/540368	60	-	48005932	48007256	255,0,0	1	1324	0	None	AluSz6:Alu:SINE,AluY:Alu:SINE,L3:CR1:LINE	TE-exon
chr17	48061363	48065345	transcript/70524	60	-	48061363	48065345	255,0,0	1	3982	0	None	AluJr:Alu:SINE,Tigger3a:TcMar-Tigger:DNA,Tigger3c:TcMar-Tigger:DNA	TE-exon
chr17	48061981	48063713	transcript/453516	60	+	48061981	48063713	255,0,0	1	1732	0	None	AluJo:Alu:SINE,AluSq2:Alu:SINE	TE-exon
chr17	48064570	48067492	transcript/213474	60	+	48064570	48067492	255,0,0	1	2922	0	None	AluJo:Alu:SINE	TE-exon
chr17	48065821	48067493	transcript/480542	60	+	48065821	48067493	255,0,0	1	1672	0	None	AluJo:Alu:SINE	TE-exon
chr17	48066751	48070687	transcript/79474	60	+	48066751	48070687	255,0,0	1	3936	0	None	AluJo:Alu:SINE,AluSc:Alu:SINE,AluSx:Alu:SINE,AluSz:Alu:SINE	TE-exon
chr17	48067056	48070688	transcript/110011	60	+	48067056	48070688	255,0,0	1	3632	0	None	AluJo:Alu:SINE,AluSc:Alu:SINE,AluSx:Alu:SINE,AluSz:Alu:SINE	TE-exon
chr17	48067838	48069597	transcript/453333	60	+	48067838	48069597	255,0,0	1	1759	0	None	AluSc:Alu:SINE,AluSx:Alu:SINE,AluSz:Alu:SINE	TE-exon
chr17	48070492	48073824	transcript/145092	60	+	48070492	48073824	255,0,0	1	3332	0	None	AluSx:Alu:SINE,AluSz6:Alu:SINE,AluY:Alu:SINE	TE-exon
chr17	48106476	48107694	transcript/556278	60	-	48106476	48107694	255,0,0	1	1218	0	None	AluJr:Alu:SINE,AluSx1:Alu:SINE	TE-ApA,TE-exon
chr17	48124347	48128226	transcript/80430	60	+	48124347	48128226	255,0,0	1	3879	0	None	MER20:hAT-Charlie:DNA,MER94:hAT-Blackjack:DNA	TE-ApA,TE-exon
chr17	48125578	48128224	transcript/252762	60	+	48125578	48128224	255,0,0	1	2646	0	None	MER20:hAT-Charlie:DNA,MER94:hAT-Blackjack:DNA	TE-ApA,TE-exon
chr17	48126079	48128226	transcript/357785	60	+	48126079	48128226	255,0,0	1	2147	0	None	MER20:hAT-Charlie:DNA,MER94:hAT-Blackjack:DNA	TE-ApA,TE-exon
chr17	48127052	48128817	transcript/461164	60	+	48127052	48128817	255,0,0	1	1765	0	None	MER20:hAT-Charlie:DNA,MER94:hAT-Blackjack:DNA	TE-exon
chr17	48128472	48129541	transcript/576867	60	+	48128472	48129541	255,0,0	1	1069	0	None	AluSg7:Alu:SINE,MIRc:MIR:SINE	TE-exon
chr17	48173848	48177091	transcript/157090	60	-	48173848	48177091	255,0,0	1	3243	0	None	L2b:L2:LINE	TE-exon
chr17	48268511	48269659	transcript/562379	60	-	48268511	48269659	255,0,0	1	1148	0	None	AluSz:Alu:SINE	TE-exon
chr17	48280906	48285614	transcript/30203	60	+	48280906	48285614	255,0,0	1	4708	0	None	AluJo:Alu:SINE,AluSg:Alu:SINE,MIR:MIR:SINE	TE-exon
chr17	48281044	48283175	transcript/403818	60	-	48281044	48283175	255,0,0	1	2131	0	None	AluSc8:Alu:SINE,L1MC4a:L1:LINE,L1MC5:L1:LINE	TE-exon
chr17	48281064	48282776	transcript/467658	60	+	48281064	48282776	255,0,0	1	1712	0	None	AluJo:Alu:SINE	TE-exon
chr17	48281271	48282776	transcript/509915	60	+	48281271	48282776	255,0,0	1	1505	0	None	AluJo:Alu:SINE	TE-exon
chr17	4831131	4832067	transcript/589316	39	+	4831131	4832067	255,0,0	1	936	0	None	AluJr:Alu:SINE,AluSq:Alu:SINE,AluYf1:Alu:SINE	TE-exon
chr17	48321609	48323095	transcript/509252	60	+	48321609	48323095	255,0,0	1	1486	0	None	AluSx:Alu:SINE,L2b:L2:LINE,MIRc:MIR:SINE	TE-exon
chr17	48326909	48328215	transcript/536368	60	-	48326909	48328215	255,0,0	1	1306	0	None	AluJb:Alu:SINE,AluSx:Alu:SINE,HAL1M8:L1:LINE	TE-exon
chr17	48326909	48329483	transcript/272903	60	-	48326909	48329483	255,0,0	1	2574	0	None	AluJb:Alu:SINE,AluSx:Alu:SINE,HAL1M8:L1:LINE,MER3:hAT-Charlie:DNA	TE-exon
chr17	48367570	48367914	transcript/606513	60	+	48367570	48367914	255,0,0	1	344	0	None	AluJb:Alu:SINE	TE-exon
chr17	48402158	48404090	transcript/415730	60	+	48402158	48404090	255,0,0	1	1932	0	None	AluJo:Alu:SINE,AluSx1:Alu:SINE,L1M6:L1:LINE,L1MB8:L1:LINE	TE-exon
chr17	48408065	48409667	transcript/498912	60	+	48408065	48409667	255,0,0	1	1602	0	None	AluSz:Alu:SINE,L1M6:L1:LINE,L1MC3:L1:LINE	TE-exon
chr17	4841925	4844183	transcript/292610	60	+	4841925	4844183	255,0,0	1	2258	0	None	AluSx1:Alu:SINE,AluY:Alu:SINE,L2:L2:LINE,MER20B:hAT-Charlie:DNA,Tigger16a:TcMar-Tigger:DNA	TE-TSS,TE-exon
chr17	48444364	48446501	transcript/358860	60	+	48444364	48446501	255,0,0	1	2137	0	None	AluJb:Alu:SINE,AluSx:Alu:SINE,L2c:L2:LINE	TE-ApA,TE-exon
chr17	48456469	48458075	transcript/485191	60	+	48456469	48458075	255,0,0	1	1606	0	None	L1MA2:L1:LINE,MIR3:MIR:SINE	TE-exon
chr17	48469785	48471205	transcript/520842	60	+	48469785	48471205	255,0,0	1	1420	0	None	AluJb:Alu:SINE,MIRc:MIR:SINE	TE-exon
chr17	48476383	48477928	transcript/498057	60	-	48476383	48477928	255,0,0	1	1545	0	None	AmnSINE1:5S-Deu-L2:SINE,MIR1_Amn:MIR:SINE,MIR3:MIR:SINE,MIRb:MIR:SINE	TE-exon
chr17	4873636	4874035	transcript/542317	60	-	4873636	4874035	255,0,0	1	399	0	None	AluSx1:Alu:SINE,MIR3:MIR:SINE	TE-exon
chr17	48766966	48767742	transcript/597631	60	-	48766966	48767742	255,0,0	1	776	0	None	AluSx4:Alu:SINE,MER5A:hAT-Charlie:DNA	TE-exon
chr17	48812735	48814318	transcript/493042	60	+	48812735	48814318	255,0,0	1	1583	0	None	AluJb:Alu:SINE,AluSx1:Alu:SINE,L2c:L2:LINE	TE-exon
chr17	48831976	48834106	transcript/376322	60	+	48831976	48834106	255,0,0	1	2130	0	None	AluJb:Alu:SINE,AluSg:Alu:SINE,AluSx1:Alu:SINE	TE-exon
chr17	4884046	4886970	transcript/204929	60	-	4884046	4886970	255,0,0	1	2924	0	None	AluSx:Alu:SINE	TE-exon
chr17	48868524	48871072	transcript/275436	60	+	48868524	48871072	255,0,0	1	2548	0	None	L1MB8:L1:LINE,L1MD2:L1:LINE	TE-exon
chr17	48869330	48871039	transcript/471302	60	+	48869330	48871039	255,0,0	1	1709	0	None	L1MD2:L1:LINE	TE-exon
chr17	48872292	48874506	transcript/376802	60	+	48872292	48874506	255,0,0	1	2214	0	None	AluSx1:Alu:SINE,Tigger19a:TcMar-Tigger:DNA	TE-TSS,TE-exon
chr17	48873000	48874489	transcript/526515	60	+	48873000	48874489	255,0,0	1	1489	0	None	AluSx1:Alu:SINE	TE-exon
chr17	48874722	48875644	transcript/587415	60	+	48874722	48875644	255,0,0	1	922	0	None	AluSq:Alu:SINE	TE-exon
chr17	48876416	48877467	transcript/573476	60	-	48876416	48877467	255,0,0	1	1051	0	None	AluJb:Alu:SINE,MIR:MIR:SINE	TE-ApA,TE-exon
chr17	48882185	48884765	transcript/274571	60	+	48882185	48884765	255,0,0	1	2580	0	None	AluSp:Alu:SINE,AluSx1:Alu:SINE,AluSx:Alu:SINE,FRAM:Alu:SINE,L1MC:L1:LINE,LTR16A1:ERVL:LTR,MLT1J:ERVL-MaLR:LTR	TE-TSS,TE-exon
chr17	48894343	48898131	transcript/92054	60	-	48894343	48898131	255,0,0	1	3788	0	None	MIR:MIR:SINE,MIRb:MIR:SINE	TE-TSS,TE-exon
chr17	48896342	48896621	transcript/592044	60	-	48896342	48896621	255,0,0	1	279	0	None	MIRb:MIR:SINE	TE-exon
chr17	48896342	48896838	transcript/592044	60	-	48896342	48896838	255,0,0	1	496	0	None	MIRb:MIR:SINE	TE-exon
chr17	48896686	48897968	transcript/546516	60	-	48896686	48897968	255,0,0	1	1282	0	None	MIR:MIR:SINE	TE-exon
chr17	48904293	48905254	transcript/583448	60	-	48904293	48905254	255,0,0	1	961	0	None	AluSx1:Alu:SINE	TE-exon
chr17	48926282	48927819	transcript/511640	60	-	48926282	48927819	255,0,0	1	1537	0	None	AluSp:Alu:SINE	TE-exon
chr17	48930396	48931440	transcript/582017	60	-	48930396	48931440	255,0,0	2	385606	0,438	SNF8	MIR:MIR:SINE	TE-exon
chr17	49008998	49011137	transcript/387093	60	+	49008998	49011137	255,0,0	1	2139	0	None	AluSq2:Alu:SINE,AluSx:Alu:SINE	TE-exon
chr17	49014777	49017520	transcript/244017	60	+	49014777	49017520	255,0,0	1	2743	0	None	L2b:L2:LINE,MIR3:MIR:SINE	TE-exon
chr17	49022818	49025192	transcript/322964	60	+	49022818	49025192	255,0,0	1	2374	0	None	AluJb:Alu:SINE,AluSx:Alu:SINE,L2a:L2:LINE	TE-exon
chr17	49048270	49049228	transcript/585039	60	-	49048270	49049228	255,0,0	1	958	0	None	AluSx:Alu:SINE	TE-exon
chr17	49048546	49052824	transcript/131625	60	+	49048546	49052824	255,0,0	2	1483473	0,805	IGF2BP1	MER1B:hAT-Charlie:DNA	TE-exon
chr17	4905640	4906780	transcript/560473	60	+	4905640	4906780	255,0,0	1	1140	0	None	AluSq:Alu:SINE,AluSx1:Alu:SINE,FLAM_A:Alu:SINE,L1M:L1:LINE	TE-exon
chr17	49063787	49064942	transcript/562730	60	-	49063787	49064942	255,0,0	1	1155	0	None	MER66B:ERV1:LTR,MLT1D:ERVL-MaLR:LTR	TE-ApA,TE-exon
chr17	49086349	49088455	transcript/369890	60	-	49086349	49088455	255,0,0	1	2106	0	None	FLAM_C:Alu:SINE,MSTA:ERVL-MaLR:LTR	TE-exon
chr17	4908661	4910426	transcript/416538	60	+	4908661	4910426	255,0,0	1	1765	0	None	AluY:Alu:SINE,MLT1O:ERVL-MaLR:LTR	TE-exon
chr17	4920791	4923830	transcript/205438	60	-	4920791	4923830	255,0,0	1	3039	0	None	AluJo:Alu:SINE,AluSg4:Alu:SINE,AluSq2:Alu:SINE,AluSx1:Alu:SINE,FLAM_A:Alu:SINE,L1MDa:L1:LINE,L1PA17:L1:LINE,MLT2D:ERVL:LTR	TE-exon
chr17	4922492	4924575	transcript/386354	60	-	4922492	4924575	255,0,0	1	2083	0	None	AluJo:Alu:SINE,AluJr:Alu:SINE,AluSq2:Alu:SINE,AluSx1:Alu:SINE,L1PA17:L1:LINE	TE-exon
chr17	49266054	49266991	transcript/584401	60	+	49266054	49266991	255,0,0	1	937	0	None	AluSx:Alu:SINE	TE-exon
chr17	49279007	49280355	transcript/532433	60	-	49279007	49280355	255,0,0	1	1348	0	None	AluJo:Alu:SINE,AluSc:Alu:SINE,AluSz:Alu:SINE,ERV3-16A3_I-int:ERVL:LTR,MLT1F2-int:ERVL-MaLR:LTR,MLT1F2:ERVL-MaLR:LTR	TE-exon
chr17	49284481	49285453	transcript/582699	60	-	49284481	49285453	255,0,0	1	972	0	None	AluSx:Alu:SINE,HERV16-int:ERVL:LTR,MLT1F2-int:ERVL-MaLR:LTR,MLT1F2:ERVL-MaLR:LTR	TE-exon
chr17	49299864	49301524	transcript/468687	60	-	49299864	49301524	255,0,0	1	1660	0	None	AluJo:Alu:SINE,AluSx:Alu:SINE,MER20B:hAT-Charlie:DNA,MIR:MIR:SINE	TE-exon
chr17	49302030	49303027	transcript/284778	60	-	49302030	49303027	255,0,0	1	997	0	None	AluSc8:Alu:SINE	TE-exon
chr17	49303258	49305752	transcript/270706	60	-	49303258	49305752	255,0,0	1	2494	0	None	AluSz:Alu:SINE,AluYh3:Alu:SINE	TE-exon
chr17	49304081	49305573	transcript/284778	60	-	49304081	49305573	255,0,0	1	1492	0	None	AluYh3:Alu:SINE	TE-exon
chr17	49304081	49305824	transcript/444754	60	-	49304081	49305824	255,0,0	1	1743	0	None	AluYh3:Alu:SINE	TE-exon
chr17	49336965	49341410	transcript/45925	60	-	49336965	49341410	255,0,0	1	4445	0	None	AluJr:Alu:SINE,AluSx:Alu:SINE,L2:L2:LINE	TE-exon
chr17	49336966	49339610	transcript/268525	60	-	49336966	49339610	255,0,0	1	2644	0	None	AluJr:Alu:SINE,AluSx:Alu:SINE,L2:L2:LINE	TE-exon
chr17	49339343	49342361	transcript/203720	60	-	49339343	49342361	255,0,0	1	3018	0	None	AluSx:Alu:SINE,L2:L2:LINE	TE-exon
chr17	49345493	49345840	transcript/606516	60	+	49345493	49345840	255,0,0	1	347	0	None	AluYk4:Alu:SINE	TE-exon
chr17	49423322	49436260	transcript/290708	60	-	49423322	49436260	255,0,0	3	2122288133	0,3051,12805	EIF4EP2	AluJb:Alu:SINE,Charlie1b:hAT-Charlie:DNA,L1MA4A:L1:LINE	TE-exon
chr17	49432227	49433750	transcript/497355	60	+	49432227	49433750	255,0,0	1	1523	0	None	FLAM_A:Alu:SINE,LTR33A:ERVL:LTR,MIR3:MIR:SINE	TE-exon
chr17	49584765	49588800	transcript/66675	60	-	49584765	49588800	255,0,0	1	4035	0	None	AluSx:Alu:SINE,AluY:Alu:SINE	TE-exon
chr17	49632508	49635484	transcript/214980	60	-	49632508	49635484	255,0,0	1	2976	0	None	AluSq2:Alu:SINE	TE-exon
chr17	49658337	49661228	transcript/207618	60	-	49658337	49661228	255,0,0	1	2891	0	None	L2:L2:LINE,MER5B:hAT-Charlie:DNA	TE-exon
chr17	49658337	49672003	transcript/284906	60	-	49658337	49672003	255,0,0	2	2465,28	0,13638	None	L2:L2:LINE,MER5B:hAT-Charlie:DNA	TE-exon
chr17	49684417	49686350	transcript/436492	60	+	49684417	49686350	255,0,0	1	1933	0	None	AluJb:Alu:SINE,AluJo:Alu:SINE,AluSz:Alu:SINE,Tigger19a:TcMar-Tigger:DNA	TE-exon
chr17	49704119	49706346	transcript/342656	60	+	49704119	49706346	255,0,0	1	2227	0	None	MIR:MIR:SINE	TE-exon
chr17	49714351	49715383	transcript/572624	60	-	49714351	49715383	255,0,0	1	1032	0	None	AluSx1:Alu:SINE,AluSz6:Alu:SINE	TE-exon
chr17	49729525	49731571	transcript/388122	60	-	49729525	49731571	255,0,0	1	2046	0	None	AluSc:Alu:SINE	TE-exon
chr17	49729547	49730396	transcript/591941	60	-	49729547	49730396	255,0,0	1	849	0	None	AluSc:Alu:SINE	TE-exon
chr17	49740265	49745186	transcript/108284	60	-	49740265	49745186	255,0,0	2	3424211	0,4710	None	AluY:Alu:SINE,MER2:TcMar-Tigger:DNA	TE-TSS,TE-exon
chr17	49790139	49790486	transcript/468069	60	-	49790139	49790486	255,0,0	1	347	0	None	AluSq2:Alu:SINE	TE-exon
chr17	49790139	49790794	transcript/468069	60	-	49790139	49790794	255,0,0	1	655	0	None	AluSq2:Alu:SINE	TE-exon
chr17	49790213	49790794	transcript/468069	60	-	49790213	49790794	255,0,0	1	581	0	None	AluSq2:Alu:SINE	TE-exon
chr17	49811126	49812128	transcript/584235	60	-	49811126	49812128	255,0,0	1	1002	0	None	AluSx:Alu:SINE	TE-exon
chr17	49816827	49819334	transcript/286816	60	-	49816827	49819334	255,0,0	1	2507	0	None	AluJb:Alu:SINE,AluSc:Alu:SINE,AluSz6:Alu:SINE	TE-exon
chr17	49840101	49843230	transcript/182489	60	+	49840101	49843230	255,0,0	1	3129	0	None	AluSx3:Alu:SINE,MIRb:MIR:SINE	TE-exon
chr17	49849151	49850090	transcript/581903	60	-	49849151	49850090	255,0,0	1	939	0	None	AluSx1:Alu:SINE	TE-exon
chr17	49960063	49960344	transcript/435157	0	-	49960063	49960344	255,0,0	1	281	0	None	AluYh7:Alu:SINE	TE-TSS
chr17	49960063	49963246	transcript/171708	60	-	49960063	49963246	255,0,0	1	3183	0	None	AluSg:Alu:SINE,AluYh7:Alu:SINE	TE-exon
chr17	49960287	49960671	transcript/606373	32	+	49960287	49960671	255,0,0	1	384	0	None	AluY:Alu:SINE,MIR:MIR:SINE	TE-exon
chr17	50058927	50062039	transcript/188643	60	+	50058927	50062039	255,0,0	1	3112	0	None	AluSx:Alu:SINE,Charlie4z:hAT-Charlie:DNA	TE-exon
chr17	50092630	50093670	transcript/573012	60	-	50092630	50093670	255,0,0	1	1040	0	None	AluJo:Alu:SINE,L2b:L2:LINE	TE-TSS,TE-exon
chr17	50112671	50213572	transcript/519891	60	-	50112671	50213572	255,0,0	6	377,156,120,160,8,35	0,1252,1515,2892,3158,100866	SAMD14	MIR:MIR:SINE	TE-exon
chr17	50123466	50155408	transcript/321967	60	+	50123466	50155408	255,0,0	2	7953	0,30989	None	MIR3:MIR:SINE,MIR:MIR:SINE	TE-exon
chr17	50129841	50141518	transcript/227083	60	+	50129841	50141518	255,0,0	5	1341291411332240	0,3019,5695,7451,9433	ENSG00000236472	AluJb:Alu:SINE,L3:CR1:LINE	TE-exon
chr17	50154456	50155858	transcript/321967	60	+	50154456	50155858	255,0,0	1	1402	0	None	MIR3:MIR:SINE,MIR:MIR:SINE	TE-exon
chr17	50303990	50306465	transcript/279119	60	-	50303990	50306465	255,0,0	1	2475	0	None	AluSx1:Alu:SINE,AluSx4:Alu:SINE,L1MC2:L1:LINE,MIRb:MIR:SINE	TE-exon
chr17	5032337	5032616	transcript/165974	60	+	5032337	5032616	255,0,0	1	279	0	None	AluSg:Alu:SINE	TE-exon
chr17	50339402	50340580	transcript/561271	60	+	50339402	50340580	255,0,0	1	1178	0	None	MamGypLTR3:Gypsy:LTR	TE-ApA,TE-exon
chr17	50348241	50354117	transcript/6160	60	-	50348241	50354117	255,0,0	1	5876	0	None	L2a:L2:LINE,L2b:L2:LINE,MIRb:MIR:SINE,MIRc:MIR:SINE	TE-exon
chr17	50360591	50362031	transcript/516595	60	-	50360591	50362031	255,0,0	1	1440	0	None	MIR3:MIR:SINE	TE-exon
chr17	50360595	50362439	transcript/430366	60	-	50360595	50362439	255,0,0	1	1844	0	None	MIR3:MIR:SINE,MIR:MIR:SINE	TE-TSS,TE-exon
chr17	50363974	50369364	transcript/169398	60	+	50363974	50369364	255,0,0	6	1062,87,244,195,53,1444	0,1806,2088,2657,3800,3946	None	MIR:MIR:SINE	TE-exon
chr17	50385345	50389509	transcript/52447	60	+	50385345	50389509	255,0,0	1	4164	0	None	AluJr:Alu:SINE,AluSx3:Alu:SINE,L2b:L2:LINE,MIRb:MIR:SINE	TE-exon
chr17	5049310	5051058	transcript/456713	60	+	5049310	5051058	255,0,0	1	1748	0	None	AluJb:Alu:SINE,AluJo:Alu:SINE,AluSp:Alu:SINE,AluSq2:Alu:SINE,L1MB5:L1:LINE	TE-exon
chr17	50501596	50502632	transcript/573249	60	-	50501596	50502632	255,0,0	1	1036	0	None	AluSg4:Alu:SINE,MIRc:MIR:SINE,MLT1D:ERVL-MaLR:LTR	TE-exon
chr17	50510712	50514342	transcript/327159	60	-	50510712	50514342	255,0,0	3	4341694228	0,474,3402	None	AluJo:Alu:SINE,AluJr:Alu:SINE,AluY:Alu:SINE	TE-exon
chr17	50651350	50652500	transcript/567440	60	-	50651350	50652500	255,0,0	1	1150	0	None	MER57A-int:ERV1:LTR,MER57C1:ERV1:LTR	TE-ApA,TE-exon
chr17	5069730	5071987	transcript/339585	60	+	5069730	5071987	255,0,0	1	2257	0	None	AluSq2:Alu:SINE,AluSx1:Alu:SINE,L1M2:L1:LINE,MER117:hAT-Charlie:DNA	TE-exon
chr17	50730239	50731540	transcript/540242	60	+	50730239	50731540	255,0,0	1	1301	0	None	AluSz6:Alu:SINE,AluSz:Alu:SINE	TE-exon
chr17	50747248	50749192	transcript/427528	60	-	50747248	50749192	255,0,0	1	1944	0	None	AluJb:Alu:SINE	TE-exon
chr17	50831921	50833900	transcript/407039	60	-	50831921	50833900	255,0,0	1	1979	0	None	AluSx:Alu:SINE	TE-exon
chr17	50831921	50834562	transcript/266903	60	-	50831921	50834562	255,0,0	1	2641	0	None	AluSx:Alu:SINE	TE-exon
chr17	50853920	50854892	transcript/588103	60	+	50853920	50854892	255,0,0	1	972	0	None	AluSg:Alu:SINE	TE-exon
chr17	50929615	50930386	transcript/596608	60	-	50929615	50930386	255,0,0	1	771	0	None	AluJo:Alu:SINE,AluSx3:Alu:SINE,L1ME3G:L1:LINE	TE-exon
chr17	50972973	50989738	transcript/278502	60	-	50972973	50989738	255,0,0	9	1565,177,114,172,149,68,81,126,62	0,1797,4134,6772,9550,11949,12724,14138,16703	SPAG9	MIRc:MIR:SINE	TE-exon
chr17	50972973	51014266	transcript/56618	60	-	50972973	51014266	255,0,0	22	1565,177,114,172,149,68,81,126,196,219,172,168,90,130,174,57,131,52,153,58,15,35	0,1797,4134,6772,9550,11949,12724,14138,16703,17476,20790,22083,22470,23591,25470,26687,28741,32238,33111,34295,34863,41258	SPAG9	MIRc:MIR:SINE	TE-exon
chr17	50972973	51046761	transcript/20533	60	-	50972973	51046761	255,0,0	25	1565,177,114,172,149,68,81,126,196,219,172,168,90,130,174,57,131,52,153,58,122,100,208,151,262	0,1797,4134,6772,9550,11949,12724,14138,16703,17476,20790,22083,22470,23591,25470,26687,28741,32238,33111,34295,41258,47185,48184,68527,73526	SPAG9	MIRc:MIR:SINE	TE-exon
chr17	50972975	50976016	transcript/235917	60	-	50972975	50976016	255,0,0	2	15631246	0,1795	SPAG9	MIRc:MIR:SINE	TE-exon
chr17	50973043	51001766	transcript/93634	60	-	50973043	51001766	255,0,0	17	1495,177,114,172,149,68,81,126,196,219,172,168,90,130,174,57,52	0,1727,4064,6702,9480,11879,12654,14068,16633,17406,20720,22013,22400,23521,25400,26617,28671	SPAG9	MIRc:MIR:SINE	TE-exon
chr17	50973046	51046770	transcript/22033	60	-	50973046	51046770	255,0,0	25	1492,177,114,172,149,68,81,126,196,219,172,168,90,130,174,57,131,52,153,58,122,100,208,151,271	0,1724,4061,6699,9477,11876,12651,14065,16630,17403,20717,22010,22397,23518,25397,26614,28668,32165,33038,34222,41185,47112,48111,68454,73453	SPAG9	MIRc:MIR:SINE	TE-exon
chr17	50973047	51046876	transcript/19141	60	-	50973047	51046876	255,0,0	25	1491,177,114,172,149,68,81,126,196,219,172,168,90,130,174,57,131,52,153,58,122,100,208,151,377	0,1723,4060,6698,9476,11875,12650,14064,16629,17402,20716,22009,22396,23517,25396,26613,28667,32164,33037,34221,41184,47111,48110,68453,73452	SPAG9	MIRc:MIR:SINE	TE-exon
chr17	51021827	51022904	transcript/532259	60	+	51021827	51022904	255,0,0	2	530226	0,851	None	AluSg:Alu:SINE,AluSp:Alu:SINE,FRAM:Alu:SINE,MER5A:hAT-Charlie:DNA	TE-TSS,TE-exon
chr17	51022122	51022904	transcript/532259	60	+	51022122	51022904	255,0,0	2	235226	0,556	None	AluSg:Alu:SINE,AluSp:Alu:SINE,FRAM:Alu:SINE,MER5A:hAT-Charlie:DNA	TE-TSS,TE-exon
chr17	51028681	51029519	transcript/594182	60	+	51028681	51029519	255,0,0	1	838	0	None	L1MB2:L1:LINE,Tigger3b:TcMar-Tigger:DNA	TE-exon
chr17	51037735	51040195	transcript/300278	60	-	51037735	51040195	255,0,0	1	2460	0	None	AluJo:Alu:SINE,L2:L2:LINE	TE-ApA,TE-exon
chr17	51043494	51045751	transcript/367181	60	-	51043494	51045751	255,0,0	1	2257	0	None	MIR:MIR:SINE,MIRb:MIR:SINE	TE-exon
chr17	51048397	51049753	transcript/541588	60	-	51048397	51049753	255,0,0	1	1356	0	None	AluSx1:Alu:SINE	TE-exon
chr17	5106612	5108665	transcript/410871	60	-	5106612	5108665	255,0,0	1	2053	0	None	AluSz:Alu:SINE	TE-exon
chr17	51134093	51136311	transcript/338886	60	-	51134093	51136311	255,0,0	1	2218	0	None	AluJr:Alu:SINE,AluSx:Alu:SINE,AluY:Alu:SINE	TE-exon
chr17	51166410	51184207	transcript/111089	60	+	51166410	51184207	255,0,0	5	871301021133164	0,416,1831,3526,14633	NME1-NME2,NME2	AluJo:Alu:SINE,AluJr:Alu:SINE	TE-exon
chr17	51181119	51183744	transcript/266013	60	+	51181119	51183744	255,0,0	1	2625	0	None	AluJo:Alu:SINE,AluJr:Alu:SINE	TE-exon
chr17	51188145	51190721	transcript/279253	60	+	51188145	51190721	255,0,0	1	2576	0	None	AluJb:Alu:SINE,MER46C:TcMar-Tigger:DNA	TE-exon
chr17	51197535	51198122	transcript/603758	60	-	51197535	51198122	255,0,0	1	587	0	None	AluJo:Alu:SINE	TE-exon
chr17	51197535	51199871	transcript/316845	60	-	51197535	51199871	255,0,0	1	2336	0	None	AluJo:Alu:SINE,AluSc8:Alu:SINE,AluSq2:Alu:SINE,AluSx4:Alu:SINE,AluSz:Alu:SINE,FLAM_C:Alu:SINE	TE-exon
chr17	51198818	51200385	transcript/472356	60	-	51198818	51200385	255,0,0	1	1567	0	None	AluSc8:Alu:SINE,AluSq2:Alu:SINE,AluSx4:Alu:SINE,AluSz:Alu:SINE	TE-exon
chr17	51200563	51200700	transcript/472356	45	+	51200563	51200700	255,0,0	1	137	0	None	AluJb:Alu:SINE,AluJo:Alu:SINE	TE-TSS,TE-exon
chr17	51212455	51213654	transcript/559583	60	-	51212455	51213654	255,0,0	1	1199	0	None	AluJb:Alu:SINE,AluSq4:Alu:SINE	TE-exon
chr17	51240995	51244403	transcript/138188	60	-	51240995	51244403	255,0,0	1	3408	0	None	AluSx1:Alu:SINE,AluSz6:Alu:SINE,FLAM_A:Alu:SINE,L1MC4:L1:LINE,L1MC5a:L1:LINE	TE-exon
chr17	51243305	51244926	transcript/487533	60	-	51243305	51244926	255,0,0	1	1621	0	None	AluSc8:Alu:SINE,AluSz6:Alu:SINE,FLAM_A:Alu:SINE,L1MC4:L1:LINE,L1MC5a:L1:LINE	TE-TSS,TE-exon
chr17	51243305	51245622	transcript/335935	60	-	51243305	51245622	255,0,0	1	2317	0	None	AluSc8:Alu:SINE,AluSz6:Alu:SINE,FLAM_A:Alu:SINE,L1MC4:L1:LINE,L1MC5a:L1:LINE	TE-exon
chr17	51245261	51247337	transcript/397423	60	-	51245261	51247337	255,0,0	1	2076	0	None	AluSx:Alu:SINE,L1MC4:L1:LINE,Tigger4:TcMar-Tigger:DNA	TE-exon
chr17	51247462	51249170	transcript/460632	60	-	51247462	51249170	255,0,0	1	1708	0	None	AluJo:Alu:SINE,L1MC4:L1:LINE,L1ME3:L1:LINE	TE-exon
chr17	51247464	51248663	transcript/562670	60	-	51247464	51248663	255,0,0	1	1199	0	None	AluJo:Alu:SINE,L1MC4:L1:LINE,L1ME3:L1:LINE	TE-exon
chr17	51275733	51278329	transcript/271683	60	-	51275733	51278329	255,0,0	1	2596	0	None	L2b:L2:LINE,MER21C:ERVL:LTR,MER5A1:hAT-Charlie:DNA	TE-exon
chr17	51283503	51285061	transcript/500700	60	+	51283503	51285061	255,0,0	1	1558	0	None	AluSq2:Alu:SINE	TE-exon
chr17	51283919	51285061	transcript/566291	60	+	51283919	51285061	255,0,0	1	1142	0	None	AluSq2:Alu:SINE	TE-exon
chr17	51447935	51450670	transcript/252426	60	+	51447935	51450670	255,0,0	1	2735	0	None	L1PA7:L1:LINE	TE-exon
chr17	51511471	51513848	transcript/319581	60	-	51511471	51513848	255,0,0	1	2377	0	None	Charlie15a:hAT-Charlie:DNA,L1PA7:L1:LINE,L1PB1:L1:LINE,LTR16B2:ERVL:LTR	TE-exon
chr17	51520176	51521228	transcript/574972	60	-	51520176	51521228	255,0,0	1	1052	0	None	L1PA6:L1:LINE,MER21C:ERVL:LTR	TE-exon
chr17	51543227	51545624	transcript/308871	60	-	51543227	51545624	255,0,0	1	2397	0	None	AluSx1:Alu:SINE	TE-exon
chr17	51554417	51556308	transcript/426249	60	-	51554417	51556308	255,0,0	1	1891	0	None	AluSc:Alu:SINE,L2a:L2:LINE,LTR88b:Gypsy:LTR	TE-exon
chr17	51563550	51567543	transcript/68799	60	+	51563550	51567543	255,0,0	1	3993	0	None	AluJr:Alu:SINE,LTR85b:Gypsy:LTR,MER81:hAT-Blackjack:DNA,MIRc:MIR:SINE	TE-exon
chr17	51569824	51572093	transcript/338746	60	+	51569824	51572093	255,0,0	1	2269	0	None	AluY:Alu:SINE,L1PA4:L1:LINE,LTR16C:ERVL:LTR,MLT1H-int:ERVL-MaLR:LTR,MLT1H:ERVL-MaLR:LTR	TE-exon
chr17	5163888	5165580	transcript/483186	0	+	5163888	5165580	255,0,0	1	1692	0	None	AluJb:Alu:SINE,L1ME4a:L1:LINE	TE-exon
chr17	51647929	51649872	transcript/397893	60	+	51647929	51649872	255,0,0	1	1943	0	None	L2b:L2:LINE	TE-exon
chr17	51661605	51664557	transcript/192851	60	+	51661605	51664557	255,0,0	1	2952	0	None	L1M5:L1:LINE,MIRb:MIR:SINE	TE-exon
chr17	51662654	51664557	transcript/421561	60	+	51662654	51664557	255,0,0	1	1903	0	None	L1M5:L1:LINE,MIRb:MIR:SINE	TE-exon
chr17	51692252	51693588	transcript/542057	60	-	51692252	51693588	255,0,0	1	1336	0	None	L1MA8:L1:LINE,L1MC2:L1:LINE,L1PA16:L1:LINE	TE-exon
chr17	51696146	51696964	transcript/598275	60	-	51696146	51696964	255,0,0	1	818	0	None	L1PA16:L1:LINE	TE-exon
chr17	51707432	51709276	transcript/417417	60	+	51707432	51709276	255,0,0	1	1844	0	None	MLT2A2:ERVL:LTR	TE-exon
chr17	51710944	51713382	transcript/294480	60	-	51710944	51713382	255,0,0	1	2438	0	None	LTR16A1:ERVL:LTR,MamRep1527:LTR:LTR	TE-exon
chr17	51799810	51801482	transcript/469684	60	+	51799810	51801482	255,0,0	1	1672	0	None	L1MB7:L1:LINE,MIRb:MIR:SINE	TE-exon
chr17	51800942	51802565	transcript/470226	60	+	51800942	51802565	255,0,0	1	1623	0	None	MIRb:MIR:SINE	TE-exon
chr17	51801084	51802564	transcript/500910	60	+	51801084	51802564	255,0,0	1	1480	0	None	MIRb:MIR:SINE	TE-exon
chr17	51807934	51811758	transcript/88782	60	+	51807934	51811758	255,0,0	1	3824	0	None	AluSx1:Alu:SINE,L1ME3:L1:LINE,L1ME4a:L1:LINE,L1ME4c:L1:LINE,L2a:L2:LINE,MER90a:ERV1:LTR	TE-exon
chr17	51809009	51811189	transcript/358680	60	+	51809009	51811189	255,0,0	1	2180	0	None	AluSx1:Alu:SINE,L2a:L2:LINE,MER90a:ERV1:LTR	TE-exon
chr17	51815743	52157920	transcript/288481	60	-	51815743	52157920	255,0,0	4	2059,143,75,195	0,115246,256575,341982	CA10	L1MA2:L1:LINE,MIRc:MIR:SINE	TE-ApA,TE-exon
chr17	51871712	51874840	transcript/167941	60	-	51871712	51874840	255,0,0	1	3128	0	None	L2c:L2:LINE	TE-exon
chr17	51872057	51873467	transcript/519301	60	-	51872057	51873467	255,0,0	1	1410	0	None	L2c:L2:LINE	TE-exon
chr17	5187905	5190268	transcript/338469	60	-	5187905	5190268	255,0,0	1	2363	0	None	AluJr:Alu:SINE,AluY:Alu:SINE,FLAM_C:Alu:SINE	TE-exon
chr17	5187906	5189300	transcript/542144	60	-	5187906	5189300	255,0,0	1	1394	0	None	AluJr:Alu:SINE,AluY:Alu:SINE,FLAM_C:Alu:SINE	TE-exon
chr17	5187906	5189720	transcript/461843	60	-	5187906	5189720	255,0,0	1	1814	0	None	AluJr:Alu:SINE,AluY:Alu:SINE,FLAM_C:Alu:SINE	TE-exon
chr17	5187906	5190003	transcript/401499	60	-	5187906	5190003	255,0,0	1	2097	0	None	AluJr:Alu:SINE,AluY:Alu:SINE,FLAM_C:Alu:SINE	TE-exon
chr17	5188179	5189916	transcript/474897	60	-	5188179	5189916	255,0,0	1	1737	0	None	AluJr:Alu:SINE,AluY:Alu:SINE	TE-exon
chr17	5188180	5191396	transcript/170563	60	-	5188180	5191396	255,0,0	1	3216	0	None	AluJr:Alu:SINE,AluY:Alu:SINE	TE-exon
chr17	51910877	51912483	transcript/474777	60	+	51910877	51912483	255,0,0	1	1606	0	None	MLT1I:ERVL-MaLR:LTR	TE-exon
chr17	5193625	5194321	transcript/601470	60	+	5193625	5194321	255,0,0	1	696	0	None	AluSx3:Alu:SINE,AluSz:Alu:SINE,L1PA6:L1:LINE	TE-exon
chr17	5194892	5196483	transcript/479083	60	-	5194892	5196483	255,0,0	1	1591	0	None	AluJo:Alu:SINE,AluJr:Alu:SINE,AluSc:Alu:SINE,MER21B:ERVL:LTR	TE-exon
chr17	51953472	51955109	transcript/488696	60	-	51953472	51955109	255,0,0	1	1637	0	None	L1M5:L1:LINE,MIRc:MIR:SINE	TE-exon
chr17	5199018	5233591	transcript/458883	0	-	5199018	5233591	255,0,0	4	13,7,126,71	0,2709,3750,34502	None	AluSc:Alu:SINE,AluSq:Alu:SINE,AluSx3:Alu:SINE	TE-exon
chr17	52040159	52042946	transcript/231824	60	-	52040159	52042946	255,0,0	1	2787	0	None	L1MA9:L1:LINE	TE-exon
chr17	52040159	52043514	transcript/140239	60	-	52040159	52043514	255,0,0	1	3355	0	None	L1MA9:L1:LINE	TE-exon
chr17	52040159	52043800	transcript/107379	60	-	52040159	52043800	255,0,0	1	3641	0	None	L1MA9:L1:LINE	TE-exon
chr17	52073248	52074817	transcript/501717	60	-	52073248	52074817	255,0,0	1	1569	0	None	MER20B:hAT-Charlie:DNA	TE-TSS,TE-exon
chr17	52101930	52103298	transcript/535788	60	-	52101930	52103298	255,0,0	1	1368	0	None	MamTip3:hAT-Tip100:DNA	TE-exon
chr17	52119089	52123358	transcript/57124	60	-	52119089	52123358	255,0,0	1	4269	0	None	Charlie19a:hAT-Charlie:DNA,MER96B:hAT-Tip100:DNA	TE-exon
chr17	52253227	52254314	transcript/573552	60	-	52253227	52254314	255,0,0	1	1087	0	None	L1M5:L1:LINE	TE-exon
chr17	52274285	52276777	transcript/288488	60	-	52274285	52276777	255,0,0	1	2492	0	None	AluSx:Alu:SINE,L1MC4:L1:LINE,MIRb:MIR:SINE,MamTip2:hAT-Tip100:DNA	TE-TSS,TE-exon
chr17	52278382	52278916	transcript/605084	60	-	52278382	52278916	255,0,0	1	534	0	None	AluSc5:Alu:SINE,L1MD3:L1:LINE	TE-exon
chr17	52279864	52281355	transcript/505209	60	-	52279864	52281355	255,0,0	1	1491	0	None	AluJr:Alu:SINE,AluY:Alu:SINE,Tigger9b:TcMar-Tigger:DNA	TE-TSS,TE-exon
chr17	52304002	52307052	transcript/185429	60	+	52304002	52307052	255,0,0	1	3050	0	None	Arthur1A:hAT-Tip100:DNA,L1M5:L1:LINE,L1ME3Cz:L1:LINE,MLT1N2:ERVL-MaLR:LTR,MLT2A2:ERVL:LTR	TE-ApA,TE-exon
chr17	5242411	5243747	transcript/537273	60	+	5242411	5243747	255,0,0	1	1336	0	None	AluSg:Alu:SINE,LTR62:ERVL:LTR,MLT1D:ERVL-MaLR:LTR	TE-ApA,TE-TSS,TE-exon
chr17	52466864	52468488	transcript/480045	60	+	52466864	52468488	255,0,0	1	1624	0	None	L1PA4:L1:LINE,L2c:L2:LINE,LTR78:ERV1:LTR	TE-exon
chr17	5262288	5264041	transcript/465144	60	+	5262288	5264041	255,0,0	1	1753	0	None	AluJo:Alu:SINE,AluSz:Alu:SINE,L2:L2:LINE,MER20:hAT-Charlie:DNA	TE-exon
chr17	5262375	5264867	transcript/297687	60	+	5262375	5264867	255,0,0	1	2492	0	None	AluJo:Alu:SINE,AluSx3:Alu:SINE,AluSx:Alu:SINE,AluSz:Alu:SINE,L1MB7:L1:LINE,L2:L2:LINE,MER20:hAT-Charlie:DNA	TE-exon
chr17	52627520	52627867	transcript/606532	60	-	52627520	52627867	255,0,0	1	347	0	None	L1ME1:L1:LINE,L2a:L2:LINE	TE-exon
chr17	52672535	52674296	transcript/466082	60	+	52672535	52674296	255,0,0	1	1761	0	None	L1M5:L1:LINE,L1ME3G:L1:LINE,MIR:MIR:SINE,MLT1C:ERVL-MaLR:LTR	TE-exon
chr17	527466	529215	transcript/463152	60	-	527466	529215	255,0,0	1	1749	0	None	AluJr4:Alu:SINE,AluSx:Alu:SINE,L1MB7:L1:LINE,L1ME3:L1:LINE	TE-exon
chr17	5282276	5384735	transcript/35353	60	+	5282276	5384735	255,0,0	19	244,170,129,204,161,120,136,179,132,468,105,117,99,141,190,56,99,117,1614	0,15068,26417,49672,52907,55742,64513,68174,72082,78931,80635,82845,86093,91037,94839,95900,98087,99112,100845	RABEP1	MIRb:MIR:SINE	TE-exon
chr17	5282280	5383719	transcript/129860	60	+	5282280	5383719	255,0,0	19	240,129,204,161,120,136,179,132,468,105,117,99,141,190,56,99,117,16,598	0,26413,49668,52903,55738,64509,68170,72078,78927,80631,82841,86089,91033,94835,95896,98083,99108,99573,100841	RABEP1	L2c:L2:LINE	TE-exon
chr17	52951358	52952187	transcript/598389	60	-	52951358	52952187	255,0,0	1	829	0	None	L1MC4a:L1:LINE	TE-exon
chr17	529597	531147	transcript/500120	60	-	529597	531147	255,0,0	1	1550	0	None	AluSg:Alu:SINE,L1ME3:L1:LINE	TE-exon
chr17	5299103	5301768	transcript/255151	60	+	5299103	5301768	255,0,0	1	2665	0	None	Charlie10a:hAT-Charlie:DNA	TE-exon
chr17	5299667	5301771	transcript/372739	60	+	5299667	5301771	255,0,0	1	2104	0	None	Charlie10a:hAT-Charlie:DNA	TE-exon
chr17	53047421	53049887	transcript/297897	60	-	53047421	53049887	255,0,0	1	2466	0	None	AluSx3:Alu:SINE,THE1C-int:ERVL-MaLR:LTR,THE1C:ERVL-MaLR:LTR	TE-exon
chr17	53108142	53108756	transcript/603444	60	-	53108142	53108756	255,0,0	1	614	0	None	AluSc:Alu:SINE	TE-exon
chr17	53108142	53110063	transcript/424196	60	-	53108142	53110063	255,0,0	1	1921	0	None	AluSc:Alu:SINE	TE-exon
chr17	5317370	5320421	transcript/193648	60	+	5317370	5320421	255,0,0	1	3051	0	None	AluSx3:Alu:SINE,L1M4:L1:LINE,L1MA4:L1:LINE,L1MA6:L1:LINE,L1MB8:L1:LINE,L1MC:L1:LINE,MER21B:ERVL:LTR	TE-exon
chr17	5317866	5320421	transcript/282780	60	+	5317866	5320421	255,0,0	1	2555	0	None	AluSx3:Alu:SINE,L1MA4:L1:LINE,L1MA6:L1:LINE,L1MB8:L1:LINE,L1MC:L1:LINE,MER21B:ERVL:LTR	TE-exon
chr17	5319591	5320421	transcript/597787	60	+	5319591	5320421	255,0,0	1	830	0	None	L1MA4:L1:LINE	TE-exon
chr17	5326251	5328645	transcript/296641	60	+	5326251	5328645	255,0,0	1	2394	0	None	AluJb:Alu:SINE,AluSx:Alu:SINE,L1M5:L1:LINE,L1MC1:L1:LINE,L1ME3C:L1:LINE	TE-exon
chr17	53335881	53337844	transcript/415172	60	+	53335881	53337844	255,0,0	1	1963	0	None	L1PA15:L1:LINE	TE-exon
chr17	53366912	53368714	transcript/444774	60	-	53366912	53368714	255,0,0	1	1802	0	None	L2c:L2:LINE,THE1B:ERVL-MaLR:LTR	TE-exon
chr17	53366933	53368955	transcript/395971	60	-	53366933	53368955	255,0,0	1	2022	0	None	L2c:L2:LINE,THE1B:ERVL-MaLR:LTR	TE-exon
chr17	53372359	53373331	transcript/587599	60	+	53372359	53373331	255,0,0	1	972	0	None	L1MEd:L1:LINE	TE-exon
chr17	5338377	5340638	transcript/343722	60	+	5338377	5340638	255,0,0	1	2261	0	None	AluJb:Alu:SINE,AluJr:Alu:SINE,AluSp:Alu:SINE,AluSx:Alu:SINE,L1M5:L1:LINE,L1MEi:L1:LINE,MIR:MIR:SINE	TE-exon
chr17	5338381	5342218	transcript/91155	60	+	5338381	5342218	255,0,0	1	3837	0	None	AluJb:Alu:SINE,AluJr:Alu:SINE,AluSp:Alu:SINE,AluSq2:Alu:SINE,AluSx:Alu:SINE,L1M5:L1:LINE,L1MEi:L1:LINE,MIR:MIR:SINE	TE-exon
chr17	53395356	53398067	transcript/245507	60	+	53395356	53398067	255,0,0	1	2711	0	None	L1M5:L1:LINE,L2c:L2:LINE,MLT2F:ERVL:LTR	TE-exon
chr17	5339762	5342217	transcript/317287	60	+	5339762	5342217	255,0,0	1	2455	0	None	AluJb:Alu:SINE,AluSq2:Alu:SINE,AluSx:Alu:SINE,L1M5:L1:LINE,MIR:MIR:SINE	TE-exon
chr17	5340121	5342217	transcript/389216	60	+	5340121	5342217	255,0,0	1	2096	0	None	AluJb:Alu:SINE,AluSq2:Alu:SINE,L1M5:L1:LINE,MIR:MIR:SINE	TE-exon
chr17	5340244	5342217	transcript/424113	60	+	5340244	5342217	255,0,0	1	1973	0	None	AluJb:Alu:SINE,AluSq2:Alu:SINE,L1M5:L1:LINE,MIR:MIR:SINE	TE-exon
chr17	5340283	5342217	transcript/430029	60	+	5340283	5342217	255,0,0	1	1934	0	None	AluJb:Alu:SINE,AluSq2:Alu:SINE,L1M5:L1:LINE,MIR:MIR:SINE	TE-exon
chr17	5340517	5342217	transcript/481334	60	+	5340517	5342217	255,0,0	1	1700	0	None	AluJb:Alu:SINE,AluSq2:Alu:SINE,L1M5:L1:LINE	TE-exon
chr17	5340662	5342217	transcript/507371	60	+	5340662	5342217	255,0,0	1	1555	0	None	AluJb:Alu:SINE,AluSq2:Alu:SINE,L1M5:L1:LINE	TE-TSS,TE-exon
chr17	53408171	53409800	transcript/483758	60	-	53408171	53409800	255,0,0	1	1629	0	None	AluY:Alu:SINE,MLT1K:ERVL-MaLR:LTR	TE-exon
chr17	53423213	53424812	transcript/492073	60	+	53423213	53424812	255,0,0	1	1599	0	None	MIRb:MIR:SINE	TE-exon
chr17	53557513	53560030	transcript/302552	60	+	53557513	53560030	255,0,0	1	2517	0	None	L1MB8:L1:LINE,L1P4:L1:LINE	TE-exon
chr17	53569163	53570528	transcript/533941	60	+	53569163	53570528	255,0,0	1	1365	0	None	AluSc8:Alu:SINE	TE-exon
chr17	53696696	53697850	transcript/563600	60	+	53696696	53697850	255,0,0	1	1154	0	None	MIRc:MIR:SINE	TE-exon
chr17	53762711	53764529	transcript/436027	60	+	53762711	53764529	255,0,0	1	1818	0	None	AluJr:Alu:SINE,L1M3:L1:LINE	TE-exon
chr17	5377543	5380336	transcript/216597	60	-	5377543	5380336	255,0,0	1	2793	0	None	AluSp:Alu:SINE,L2c:L2:LINE	TE-exon
chr17	53793429	53793690	transcript/469720	60	+	53793429	53793690	255,0,0	1	261	0	None	Charlie2a:hAT-Charlie:DNA	TE-TSS,TE-exon
chr17	53815097	53817500	transcript/311250	60	-	53815097	53817500	255,0,0	1	2403	0	None	L2:L2:LINE,L2c:L2:LINE,L3:CR1:LINE,MER5B:hAT-Charlie:DNA,MIR:MIR:SINE,MIRc:MIR:SINE	TE-exon
chr17	53900798	53903474	transcript/259030	60	-	53900798	53903474	255,0,0	1	2676	0	None	L1M2:L1:LINE	TE-exon
chr17	53920624	53922003	transcript/530808	60	+	53920624	53922003	255,0,0	1	1379	0	None	AluJb:Alu:SINE	TE-exon
chr17	53921311	53922182	transcript/591677	60	+	53921311	53922182	255,0,0	1	871	0	None	AluJb:Alu:SINE	TE-exon
chr17	53957643	53959711	transcript/407398	60	+	53957643	53959711	255,0,0	1	2068	0	None	L1MA4A:L1:LINE,LTR24:ERV1:LTR	TE-exon
chr17	53962884	53964556	transcript/477756	60	-	53962884	53964556	255,0,0	1	1672	0	None	L1PA8:L1:LINE,MIR3:MIR:SINE,MLT1B:ERVL-MaLR:LTR	TE-exon
chr17	53962889	53965170	transcript/341345	60	-	53962889	53965170	255,0,0	1	2281	0	None	L1PA8:L1:LINE,MIR3:MIR:SINE,MLT1B:ERVL-MaLR:LTR	TE-exon
chr17	53975150	53976712	transcript/491787	60	+	53975150	53976712	255,0,0	1	1562	0	None	AluSz:Alu:SINE,X9_LINE:L1:LINE	TE-exon
chr17	53977929	53979385	transcript/517967	60	-	53977929	53979385	255,0,0	1	1456	0	None	L1M1:L1:LINE,L1MA3:L1:LINE,MSTA:ERVL-MaLR:LTR	TE-exon
chr17	53979566	53980348	transcript/545501	60	+	53979566	53980348	255,0,0	1	782	0	None	MER4A1:ERV1:LTR	TE-exon
chr17	53981482	53982096	transcript/603206	60	-	53981482	53982096	255,0,0	1	614	0	None	AluSx:Alu:SINE	TE-exon
chr17	53981482	53982915	transcript/515444	60	-	53981482	53982915	255,0,0	1	1433	0	None	AluSx:Alu:SINE	TE-exon
chr17	53981482	53983582	transcript/371720	60	-	53981482	53983582	255,0,0	1	2100	0	None	AluSx:Alu:SINE,L1MC5a:L1:LINE	TE-exon
chr17	54017813	54018641	transcript/582125	60	-	54017813	54018641	255,0,0	1	828	0	None	L2a:L2:LINE	TE-exon
chr17	54042803	54044995	transcript/380003	60	-	54042803	54044995	255,0,0	1	2192	0	None	AluYh7:Alu:SINE,L1ME3Cz:L1:LINE	TE-exon
chr17	54058765	54059838	transcript/573404	60	+	54058765	54059838	255,0,0	1	1073	0	None	L1MC4:L1:LINE	TE-exon
chr17	54061688	54082587	transcript/445144	60	-	54061688	54082587	255,0,0	3	1424,246,70	0,4888,20829	ENSG00000285939	THE1C:ERVL-MaLR:LTR	TE-exon
chr17	54075391	54076965	transcript/488876	60	+	54075391	54076965	255,0,0	1	1574	0	None	AluSx:Alu:SINE,Tigger1:TcMar-Tigger:DNA	TE-exon
chr17	541374	542975	transcript/472716	60	+	541374	542975	255,0,0	1	1601	0	None	AluSx1:Alu:SINE,MIRb:MIR:SINE	TE-exon
chr17	5416849	5417773	transcript/588285	60	-	5416849	5417773	255,0,0	1	924	0	None	AluJb:Alu:SINE,L2c:L2:LINE	TE-exon
chr17	5421435	5441020	transcript/187872	60	+	5421435	5441020	255,0,0	5	31,61,112,100,2770	0,1333,4535,16487,16815	RPAIN	L2c:L2:LINE,MER21A:ERVL:LTR,MER39B:ERV1:LTR	TE-exon
chr17	5423228	5427040	transcript/352847	60	+	5423228	5427040	255,0,0	2	7021542	0,2270	RPAIN	AluJr4:Alu:SINE,MER63A:hAT-Blackjack:DNA	TE-TSS,TE-exon
chr17	54238269	54244369	transcript/388001	60	-	54238269	54244369	255,0,0	2	3941676	0,4424	None	MER67D:ERV1:LTR,MLT1E1A:ERVL-MaLR:LTR	TE-exon
chr17	54252572	54256066	transcript/131048	60	-	54252572	54256066	255,0,0	1	3494	0	None	AluSq2:Alu:SINE,AluSx:Alu:SINE,L2a:L2:LINE,LTR1B1:ERV1:LTR	TE-exon
chr17	54264633	54265728	transcript/145169	0	-	54264633	54265728	255,0,0	1	1095	0	None	MER11A:ERVK:LTR	TE-TSS
chr17	54264633	54265728	transcript/164572	0	-	54264633	54265728	255,0,0	1	1095	0	None	MER11A:ERVK:LTR	TE-TSS
chr17	54264633	54265728	transcript/319189	0	-	54264633	54265728	255,0,0	1	1095	0	None	MER11A:ERVK:LTR	TE-TSS
chr17	54264633	54265728	transcript/93672	0	-	54264633	54265728	255,0,0	1	1095	0	None	MER11A:ERVK:LTR	TE-TSS
chr17	54287607	54289549	transcript/427695	60	+	54287607	54289549	255,0,0	1	1942	0	None	AluY:Alu:SINE,HERV9-int:ERV1:LTR	TE-exon
chr17	54327387	54328920	transcript/510454	60	-	54327387	54328920	255,0,0	1	1533	0	None	HERV9-int:ERV1:LTR,L1M4:L1:LINE	TE-exon
chr17	54353667	54354489	transcript/597630	60	+	54353667	54354489	255,0,0	1	822	0	None	AluYj4:Alu:SINE	TE-exon
chr17	54355905	54357464	transcript/502564	60	-	54355905	54357464	255,0,0	1	1559	0	None	L1MDa:L1:LINE,THE1B-int:ERVL-MaLR:LTR,THE1B:ERVL-MaLR:LTR	TE-exon
chr17	5437768	5441020	transcript/166442	60	+	5437768	5441020	255,0,0	1	3252	0	None	L2c:L2:LINE,MER21A:ERVL:LTR,MER39B:ERV1:LTR	TE-exon
chr17	54402343	54406025	transcript/96842	60	-	54402343	54406025	255,0,0	1	3682	0	None	AluJr4:Alu:SINE,MIRc:MIR:SINE,MLT2A2:ERVL:LTR	TE-exon
chr17	54433254	54434058	transcript/596557	60	-	54433254	54434058	255,0,0	1	804	0	None	L1MEb:L1:LINE,LTR104_Mam:Gypsy:LTR	TE-exon
chr17	54517873	54519976	transcript/378073	60	-	54517873	54519976	255,0,0	1	2103	0	None	L1PA8A:L1:LINE,MER6:TcMar-Tigger:DNA	TE-exon
chr17	54569767	54571241	transcript/514107	60	+	54569767	54571241	255,0,0	1	1474	0	None	AluSg:Alu:SINE	TE-exon
chr17	54572135	54573916	transcript/447513	60	+	54572135	54573916	255,0,0	1	1781	0	None	AluJo:Alu:SINE	TE-exon
chr17	54572680	54573917	transcript/548712	60	+	54572680	54573917	255,0,0	1	1237	0	None	AluJo:Alu:SINE	TE-exon
chr17	54632120	54633303	transcript/560553	60	-	54632120	54633303	255,0,0	1	1183	0	None	AluJb:Alu:SINE,L2a:L2:LINE	TE-exon
chr17	54682269	54683988	transcript/114635	60	+	54682269	54683988	255,0,0	1	1719	0	None	AluY:Alu:SINE,MER58A:hAT-Charlie:DNA,MIRc:MIR:SINE	TE-exon
chr17	54754975	54756581	transcript/482739	60	-	54754975	54756581	255,0,0	1	1606	0	None	AluSx:Alu:SINE,L1MEd:L1:LINE,MIRb:MIR:SINE	TE-exon
chr17	54792729	54794435	transcript/472925	60	-	54792729	54794435	255,0,0	1	1706	0	None	Eulor8:TcMar:DNA,LTR9A1:ERV1:LTR	TE-exon
chr17	54792729	54794603	transcript/436059	60	-	54792729	54794603	255,0,0	1	1874	0	None	Eulor8:TcMar:DNA,LTR9A1:ERV1:LTR	TE-exon
chr17	54809077	54929372	transcript/544114	60	+	54809077	54929372	255,0,0	2	24735	0,119560	None	MER58A:hAT-Charlie:DNA	TE-exon
chr17	54850960	54854344	transcript/137460	60	+	54850960	54854344	255,0,0	1	3384	0	None	MIR:MIR:SINE	TE-exon
chr17	54871282	54872852	transcript/488684	60	+	54871282	54872852	255,0,0	1	1570	0	None	AluY:Alu:SINE,MIRc:MIR:SINE	TE-TSS,TE-exon
chr17	5487689	5488694	transcript/434483	60	-	5487689	5488694	255,0,0	1	1005	0	None	AluSx1:Alu:SINE,L2c:L2:LINE,MER67C:ERV1:LTR	TE-exon
chr17	54907169	54908427	transcript/544781	60	-	54907169	54908427	255,0,0	1	1258	0	None	MIRb:MIR:SINE	TE-exon
chr17	54907169	54909057	transcript/422191	60	-	54907169	54909057	255,0,0	1	1888	0	None	MIRb:MIR:SINE	TE-exon
chr17	54907355	54909450	transcript/374546	60	-	54907355	54909450	255,0,0	1	2095	0	None	MIRb:MIR:SINE	TE-exon
chr17	54924297	54925774	transcript/507863	60	-	54924297	54925774	255,0,0	1	1477	0	None	AluSx1:Alu:SINE,LTR33:ERVL:LTR	TE-exon
chr17	54924613	54926640	transcript/398322	60	+	54924613	54926640	255,0,0	1	2027	0	None	AluSx:Alu:SINE,L2b:L2:LINE	TE-exon
chr17	5492621	5494086	transcript/517371	60	+	5492621	5494086	255,0,0	1	1465	0	None	AluJb:Alu:SINE,AluSz6:Alu:SINE,L1M4:L1:LINE	TE-ApA,TE-exon
chr17	54938853	54941399	transcript/286587	60	-	54938853	54941399	255,0,0	1	2546	0	None	AluJr:Alu:SINE,AluSz6:Alu:SINE,L1MC5a:L1:LINE,MIR3:MIR:SINE,MIRb:MIR:SINE	TE-exon
chr17	54939022	54941156	transcript/371938	60	+	54939022	54941156	255,0,0	1	2134	0	None	AluSz6:Alu:SINE,L1MC5a:L1:LINE,L2c:L2:LINE	TE-exon
chr17	54944898	54946512	transcript/492309	60	-	54944898	54946512	255,0,0	1	1614	0	None	L1MD2:L1:LINE,MLT1C:ERVL-MaLR:LTR	TE-ApA,TE-exon
chr17	54949219	54951525	transcript/343911	60	-	54949219	54951525	255,0,0	1	2306	0	None	AluJo:Alu:SINE,MER21A:ERVL:LTR	TE-exon
chr17	55005470	55007021	transcript/497139	60	+	55005470	55007021	255,0,0	1	1551	0	None	MIRb:MIR:SINE	TE-exon
chr17	55005605	55007339	transcript/462948	60	+	55005605	55007339	255,0,0	1	1734	0	None	AluSx:Alu:SINE	TE-exon
chr17	55006002	55007339	transcript/538163	60	+	55006002	55007339	255,0,0	1	1337	0	None	AluSx:Alu:SINE	TE-exon
chr17	55011525	55012818	transcript/544914	60	-	55011525	55012818	255,0,0	1	1293	0	None	HERV17-int:ERV1:LTR,LTR17:ERV1:LTR	TE-ApA,TE-exon
chr17	55011525	55013213	transcript/468538	60	-	55011525	55013213	255,0,0	1	1688	0	None	HERV17-int:ERV1:LTR,LTR17:ERV1:LTR	TE-ApA,TE-exon
chr17	55011525	55013768	transcript/347573	60	-	55011525	55013768	255,0,0	1	2243	0	None	HERV17-int:ERV1:LTR,LTR17:ERV1:LTR	TE-ApA,TE-exon
chr17	55022015	55023916	transcript/439891	60	+	55022015	55023916	255,0,0	1	1901	0	None	L1M5:L1:LINE,MER131:DNA:DNA?	TE-exon
chr17	55022567	55023916	transcript/542665	60	+	55022567	55023916	255,0,0	1	1349	0	None	MER131:DNA:DNA?	TE-exon
chr17	55047505	55050269	transcript/273052	60	+	55047505	55050269	255,0,0	1	2764	0	None	L1MC4:L1:LINE,L1MC:L1:LINE	TE-exon
chr17	55048694	55052885	transcript/68188	60	+	55048694	55052885	255,0,0	1	4191	0	None	FAM:Alu:SINE,L1MC4:L1:LINE,L1MC:L1:LINE	TE-exon
chr17	55050195	55052986	transcript/238991	60	+	55050195	55052986	255,0,0	1	2791	0	None	FAM:Alu:SINE,L1MC4:L1:LINE,L1MC:L1:LINE	TE-exon
chr17	55051017	55052885	transcript/437228	60	+	55051017	55052885	255,0,0	1	1868	0	None	FAM:Alu:SINE,L1MC4:L1:LINE	TE-exon
chr17	55051103	55053697	transcript/276709	60	+	55051103	55053697	255,0,0	1	2594	0	None	FAM:Alu:SINE,L1MC4:L1:LINE	TE-exon
chr17	55051471	55052929	transcript/513137	60	-	55051471	55052929	255,0,0	1	1458	0	None	Tigger5b:TcMar-Tigger:DNA	TE-exon
chr17	55051471	55053056	transcript/492375	60	-	55051471	55053056	255,0,0	1	1585	0	None	Tigger5b:TcMar-Tigger:DNA	TE-exon
chr17	55051724	55052884	transcript/560141	60	+	55051724	55052884	255,0,0	1	1160	0	None	FAM:Alu:SINE,L1MC4:L1:LINE	TE-exon
chr17	55065857	55069152	transcript/162448	60	+	55065857	55069152	255,0,0	1	3295	0	None	AluSx:Alu:SINE	TE-exon
chr17	55066594	55069153	transcript/290062	60	+	55066594	55069153	255,0,0	1	2559	0	None	AluSx:Alu:SINE	TE-exon
chr17	55070034	55071078	transcript/571376	60	+	55070034	55071078	255,0,0	1	1044	0	None	L2b:L2:LINE,MIR:MIR:SINE	TE-exon
chr17	55106302	55109002	transcript/252489	60	-	55106302	55109002	255,0,0	1	2700	0	None	L1PA7:L1:LINE	TE-exon
chr17	55109648	55112447	transcript/219664	60	-	55109648	55112447	255,0,0	1	2799	0	None	AluJr:Alu:SINE,AluSq:Alu:SINE,L2c:L2:LINE,MER58A:hAT-Charlie:DNA,MLT1D:ERVL-MaLR:LTR	TE-exon
chr17	55123206	55125472	transcript/335239	60	+	55123206	55125472	255,0,0	1	2266	0	None	AluSc8:Alu:SINE,L1ME2z:L1:LINE,MIR3:MIR:SINE	TE-exon
chr17	55123206	55125472	transcript/335644	60	+	55123206	55125472	255,0,0	1	2266	0	None	AluSc8:Alu:SINE,L1ME2z:L1:LINE,MIR3:MIR:SINE	TE-exon
chr17	55126599	55129563	transcript/209102	60	+	55126599	55129563	255,0,0	1	2964	0	None	FLAM_C:Alu:SINE,L1ME2z:L1:LINE	TE-exon
chr17	55128948	55130369	transcript/531885	60	-	55128948	55130369	255,0,0	1	1421	0	None	AluSc:Alu:SINE	TE-exon
chr17	55142010	55143732	transcript/467252	60	-	55142010	55143732	255,0,0	1	1722	0	None	MIRb:MIR:SINE	TE-exon
chr17	55149981	55151346	transcript/533906	60	-	55149981	55151346	255,0,0	1	1365	0	None	MLT1B:ERVL-MaLR:LTR	TE-exon
chr17	55164461	55168248	transcript/86345	60	-	55164461	55168248	255,0,0	1	3787	0	None	AluYb8:Alu:SINE,L2b:L2:LINE	TE-exon
chr17	55174382	55175863	transcript/508463	60	-	55174382	55175863	255,0,0	1	1481	0	None	L1MD2:L1:LINE,LTR33:ERVL:LTR	TE-exon
chr17	55189802	55193814	transcript/66794	60	+	55189802	55193814	255,0,0	1	4012	0	None	MIRc:MIR:SINE	TE-exon
chr17	55225893	55227444	transcript/504234	60	+	55225893	55227444	255,0,0	1	1551	0	None	L1PA4:L1:LINE	TE-exon
chr17	55226872	55229288	transcript/276736	60	+	55226872	55229288	255,0,0	1	2416	0	None	L1PA4:L1:LINE,L2c:L2:LINE	TE-exon
chr17	55236581	55239171	transcript/266879	60	-	55236581	55239171	255,0,0	1	2590	0	None	AluSx:Alu:SINE,L1ME4b:L1:LINE	TE-exon
chr17	55236797	55239171	transcript/308356	60	-	55236797	55239171	255,0,0	1	2374	0	None	AluSx:Alu:SINE,L1ME4b:L1:LINE	TE-exon
chr17	55302505	55304033	transcript/503005	60	-	55302505	55304033	255,0,0	1	1528	0	None	LTR45C:ERV1:LTR	TE-TSS,TE-exon
chr17	55368684	55369734	transcript/577811	60	-	55368684	55369734	255,0,0	1	1050	0	None	Charlie5:hAT-Charlie:DNA,L1PA5:L1:LINE	TE-exon
chr17	55370791	55403009	transcript/465529	60	+	55370791	55403009	255,0,0	4	326133449814	0,9226,9818,31404	None	L2c:L2:LINE,MIRc:MIR:SINE	TE-exon
chr17	55370833	55403076	transcript/483912	60	+	55370833	55403076	255,0,0	4	284133334881	0,9184,9891,31362	None	L2c:L2:LINE,MIRc:MIR:SINE	TE-exon
chr17	55370890	55403009	transcript/486481	60	+	55370890	55403009	255,0,0	4	227133449814	0,9127,9719,31305	None	L2c:L2:LINE,MIRc:MIR:SINE	TE-exon
chr17	55381888	55382182	transcript/449307	60	-	55381888	55382182	255,0,0	1	294	0	None	L2c:L2:LINE	TE-TSS
chr17	55383231	55384429	transcript/557834	60	-	55383231	55384429	255,0,0	1	1198	0	None	AluY:Alu:SINE	TE-exon
chr17	55442090	55443221	transcript/564943	60	-	55442090	55443221	255,0,0	1	1131	0	None	AluJo:Alu:SINE,LTR16A:ERVL:LTR,MER66B:ERV1:LTR,MIRb:MIR:SINE	TE-exon
chr17	55442090	55445159	transcript/194977	60	-	55442090	55445159	255,0,0	1	3069	0	None	AluJo:Alu:SINE,LTR16A:ERVL:LTR,MER51A:ERV1:LTR,MER51C:ERV1:LTR,MER66B:ERV1:LTR,MIRb:MIR:SINE	TE-exon
chr17	55537940	55539398	transcript/362194	60	-	55537940	55539398	255,0,0	1	1458	0	None	HAL1:L1:LINE,L1PB1:L1:LINE	TE-exon
chr17	55627121	55628777	transcript/480353	60	+	55627121	55628777	255,0,0	1	1656	0	None	MIR3:MIR:SINE,THE1D:ERVL-MaLR:LTR	TE-exon
chr17	55673708	55675920	transcript/353769	60	+	55673708	55675920	255,0,0	1	2212	0	None	AluJr:Alu:SINE,AluY:Alu:SINE	TE-exon
chr17	55714221	55715981	transcript/443393	60	-	55714221	55715981	255,0,0	1	1760	0	None	AluSq4:Alu:SINE,L2b:L2:LINE,MLT1F:ERVL-MaLR:LTR	TE-exon
chr17	55762908	55763826	transcript/593948	60	+	55762908	55763826	255,0,0	1	918	0	None	L1M5:L1:LINE	TE-exon
chr17	55805878	55808824	transcript/196050	60	+	55805878	55808824	255,0,0	1	2946	0	None	L2a:L2:LINE,MER63A:hAT-Blackjack:DNA,MIR:MIR:SINE	TE-exon
chr17	55817055	55819001	transcript/417514	60	+	55817055	55819001	255,0,0	1	1946	0	None	MIR:MIR:SINE	TE-exon
chr17	55827072	55829212	transcript/368286	60	+	55827072	55829212	255,0,0	1	2140	0	None	MLT1H:ERVL-MaLR:LTR	TE-exon
chr17	55847940	55849033	transcript/569573	60	-	55847940	55849033	255,0,0	1	1093	0	None	AluSg:Alu:SINE,MLT2B4:ERVL:LTR	TE-exon
chr17	55858071	55860720	transcript/268384	60	-	55858071	55860720	255,0,0	1	2649	0	None	L2c:L2:LINE,MER102c:hAT-Charlie:DNA,MER58B:hAT-Charlie:DNA	TE-ApA,TE-exon
chr17	55889718	55891867	transcript/375947	60	-	55889718	55891867	255,0,0	1	2149	0	None	HAL1ME:L1:LINE,MIRb:MIR:SINE	TE-exon
chr17	55890573	55892366	transcript/461760	60	-	55890573	55892366	255,0,0	1	1793	0	None	HAL1ME:L1:LINE	TE-ApA,TE-exon
chr17	5593164	5595541	transcript/299389	60	-	5593164	5595541	255,0,0	1	2377	0	None	AluSc:Alu:SINE	TE-exon
chr17	55945657	55947365	transcript/477081	60	+	55945657	55947365	255,0,0	1	1708	0	None	AluSx:Alu:SINE,L1M5:L1:LINE,L1MC4a:L1:LINE,L2a:L2:LINE,MIR:MIR:SINE	TE-exon
chr17	55973076	55974040	transcript/587272	60	-	55973076	55974040	255,0,0	1	964	0	None	L2b:L2:LINE,MIRb:MIR:SINE	TE-exon
chr17	56024488	56026434	transcript/427436	60	+	56024488	56026434	255,0,0	1	1946	0	None	L1MC2:L1:LINE,L1ME5:L1:LINE,MIRb:MIR:SINE	TE-exon
chr17	56062127	56068180	transcript/5150	60	-	56062127	56068180	255,0,0	1	6053	0	None	L1MB2:L1:LINE,L1PA8A:L1:LINE,Tigger1:TcMar-Tigger:DNA	TE-exon
chr17	56086269	56092028	transcript/4977	60	+	56086269	56092028	255,0,0	1	5759	0	None	AluSq2:Alu:SINE,L2c:L2:LINE,MER58A:hAT-Charlie:DNA,MIRb:MIR:SINE	TE-exon
chr17	56138693	56139765	transcript/579535	60	-	56138693	56139765	255,0,0	1	1072	0	None	AluSz:Alu:SINE	TE-exon
chr17	56167849	56168031	transcript/164161	60	+	56167849	56168031	255,0,0	1	182	0	None	AluSz6:Alu:SINE	TE-exon
chr17	5626296	5629250	transcript/201802	60	-	5626296	5629250	255,0,0	1	2954	0	None	AluJo:Alu:SINE,AluSz:Alu:SINE,MER102b:hAT-Charlie:DNA	TE-exon
chr17	5627128	5627958	transcript/593450	60	-	5627128	5627958	255,0,0	1	830	0	None	AluJo:Alu:SINE,AluSz:Alu:SINE	TE-exon
chr17	5627932	5629176	transcript/547583	60	-	5627932	5629176	255,0,0	1	1244	0	None	AluSz:Alu:SINE,MER102b:hAT-Charlie:DNA	TE-exon
chr17	56308456	56310616	transcript/366151	60	+	56308456	56310616	255,0,0	1	2160	0	None	AluY:Alu:SINE	TE-exon
chr17	56387101	56389007	transcript/436229	60	+	56387101	56389007	255,0,0	1	1906	0	None	L1MD1:L1:LINE	TE-exon
chr17	563882	564541	transcript/361509	60	+	563882	564541	255,0,0	1	659	0	None	AluSz6:Alu:SINE,AluY:Alu:SINE	TE-exon
chr17	563882	603279	transcript/361509	60	+	563882	603279	255,0,0	3	733146137	0,10600,39260	None	AluJb:Alu:SINE,AluSx1:Alu:SINE,AluSz6:Alu:SINE,AluY:Alu:SINE	TE-exon
chr17	56402467	56404687	transcript/375546	60	-	56402467	56404687	255,0,0	1	2220	0	None	L1PB1:L1:LINE	TE-exon
chr17	56434735	56436835	transcript/383347	60	+	56434735	56436835	255,0,0	1	2100	0	None	AluSq:Alu:SINE,MER121B:hAT:DNA	TE-exon
chr17	56445439	56447224	transcript/442877	60	+	56445439	56447224	255,0,0	1	1785	0	None	AluSx:Alu:SINE,AluSz:Alu:SINE	TE-exon
chr17	56534422	56536005	transcript/491262	60	-	56534422	56536005	255,0,0	1	1583	0	None	FLAM_A:Alu:SINE,MIRb:MIR:SINE	TE-exon
chr17	56542949	56545407	transcript/285307	60	-	56542949	56545407	255,0,0	1	2458	0	None	AluSx:Alu:SINE,AluY:Alu:SINE,MLT1D:ERVL-MaLR:LTR	TE-exon
chr17	56570543	56571326	transcript/597059	60	+	56570543	56571326	255,0,0	1	783	0	None	MIRb:MIR:SINE	TE-exon
chr17	56591507	56593557	transcript/403250	60	-	56591507	56593557	255,0,0	1	2050	0	None	AluSx1:Alu:SINE	TE-exon
chr17	56607319	56608029	transcript/599583	60	-	56607319	56608029	255,0,0	1	710	0	None	AluSx:Alu:SINE	TE-exon
chr17	56757951	56759763	transcript/452204	60	+	56757951	56759763	255,0,0	1	1812	0	None	AluY:Alu:SINE,THE1A-int:ERVL-MaLR:LTR	TE-exon
chr17	56800084	56801615	transcript/505583	60	-	56800084	56801615	255,0,0	1	1531	0	None	AluY:Alu:SINE	TE-exon
chr17	56800930	56803037	transcript/386160	60	+	56800930	56803037	255,0,0	1	2107	0	None	AluJr:Alu:SINE,Charlie1a:hAT-Charlie:DNA,L2b:L2:LINE,LTR33:ERVL:LTR,MIR:MIR:SINE	TE-exon
chr17	56820789	56823787	transcript/189164	60	-	56820789	56823787	255,0,0	1	2998	0	None	AluJo:Alu:SINE	TE-exon
chr17	56828478	56830125	transcript/485014	60	-	56828478	56830125	255,0,0	1	1647	0	None	L1ME3E:L1:LINE	TE-ApA,TE-exon
chr17	56828487	56829783	transcript/544557	60	-	56828487	56829783	255,0,0	1	1296	0	None	L1ME3E:L1:LINE	TE-ApA,TE-exon
chr17	56841835	56842635	transcript/598375	60	-	56841835	56842635	255,0,0	1	800	0	None	AluSx:Alu:SINE,L1ME3G:L1:LINE	TE-exon
chr17	56894648	56896490	transcript/441372	60	+	56894648	56896490	255,0,0	1	1842	0	None	AluJb:Alu:SINE,L1ME2:L1:LINE	TE-exon
chr17	56915404	56918663	transcript/170511	60	-	56915404	56918663	255,0,0	1	3259	0	None	AluJr:Alu:SINE,AluSx:Alu:SINE,HAL1:L1:LINE,L1M5:L1:LINE,L1MB7:L1:LINE,L2b:L2:LINE,MIR1_Amn:MIR:SINE,MIRb:MIR:SINE,MamTip1:hAT-Tip100:DNA	TE-ApA,TE-exon
chr17	56916326	56918161	transcript/447153	60	+	56916326	56918161	255,0,0	1	1835	0	None	AluSx1:Alu:SINE,MER4B:ERV1:LTR	TE-exon
chr17	56958226	56960048	transcript/449902	60	+	56958226	56960048	255,0,0	1	1822	0	None	AluJo:Alu:SINE,AluSz:Alu:SINE	TE-exon
chr17	56958226	56960059	transcript/409639	60	+	56958226	56960059	255,0,0	1	1833	0	None	AluJo:Alu:SINE,AluSz:Alu:SINE	TE-exon
chr17	569869	570372	transcript/605548	60	+	569869	570372	255,0,0	1	503	0	None	AluSx1:Alu:SINE,AluSz:Alu:SINE,L1MC4:L1:LINE	TE-exon
chr17	57013271	57013556	transcript/558051	5	-	57013271	57013556	255,0,0	1	285	0	None	AluYa5:Alu:SINE,HAL1b:L1:LINE	TE-TSS,TE-exon
chr17	57015344	57017236	transcript/426131	60	-	57015344	57017236	255,0,0	1	1892	0	None	AluY:Alu:SINE,MLT1F2:ERVL-MaLR:LTR	TE-exon
chr17	57063486	57063665	transcript/605130	60	+	57063486	57063665	255,0,0	1	179	0	None	Arthur1A:hAT-Tip100:DNA	TE-exon
chr17	57083003	57084630	transcript/486389	60	+	57083003	57084630	255,0,0	1	1627	0	None	AluSx:Alu:SINE,AluY:Alu:SINE,L2a:L2:LINE	TE-exon
chr17	57107656	57112572	transcript/239444	60	-	57107656	57112572	255,0,0	3	2499,128,84	0,4138,4832	None	MER104:TcMar-Tc2:DNA	TE-exon
chr17	57133916	57137063	transcript/177883	60	-	57133916	57137063	255,0,0	1	3147	0	None	AluSz:Alu:SINE	TE-exon
chr17	57188671	57192067	transcript/129991	60	-	57188671	57192067	255,0,0	1	3396	0	None	AluSz6:Alu:SINE,AluY:Alu:SINE	TE-exon
chr17	57189795	57192067	transcript/337871	60	-	57189795	57192067	255,0,0	1	2272	0	None	AluSz6:Alu:SINE	TE-exon
chr17	57205508	57207558	transcript/382869	60	-	57205508	57207558	255,0,0	1	2050	0	None	AluSx1:Alu:SINE,L1MB5:L1:LINE,L2a:L2:LINE,L2c:L2:LINE	TE-exon
chr17	57274735	57276322	transcript/502586	60	+	57274735	57276322	255,0,0	1	1587	0	None	MIRb:MIR:SINE	TE-TSS,TE-exon
chr17	57318549	57325464	transcript/1510	60	+	57318549	57325464	255,0,0	1	6915	0	None	AluJr:Alu:SINE,Kanga1c:TcMar-Tc2:DNA,L1MC5a:L1:LINE,L1PB3:L1:LINE,L2b:L2:LINE	TE-ApA,TE-exon
chr17	57332221	57333779	transcript/497160	60	+	57332221	57333779	255,0,0	1	1558	0	None	AluSc:Alu:SINE,L4_B_Mam:RTE-X:LINE,MIR:MIR:SINE	TE-exon
chr17	57338243	57340089	transcript/441368	60	+	57338243	57340089	255,0,0	1	1846	0	None	MIRb:MIR:SINE	TE-exon
chr17	57342737	57345818	transcript/186728	60	+	57342737	57345818	255,0,0	1	3081	0	None	AluSg:Alu:SINE,AluSx:Alu:SINE	TE-exon
chr17	57344241	57345818	transcript/495130	60	+	57344241	57345818	255,0,0	1	1577	0	None	AluSg:Alu:SINE,AluSx:Alu:SINE	TE-exon
chr17	57357800	57361436	transcript/108124	60	+	57357800	57361436	255,0,0	1	3636	0	None	AluSx:Alu:SINE,MER91A:hAT-Tip100:DNA,MIRc:MIR:SINE,X7A_LINE:CR1:LINE	TE-exon
chr17	57358720	57361436	transcript/245635	60	+	57358720	57361436	255,0,0	1	2716	0	None	AluSx:Alu:SINE,MIRc:MIR:SINE,X7A_LINE:CR1:LINE	TE-exon
chr17	57359439	57361436	transcript/401007	60	+	57359439	57361436	255,0,0	1	1997	0	None	AluSx:Alu:SINE,MIRc:MIR:SINE	TE-exon
chr17	57359916	57361436	transcript/503516	60	+	57359916	57361436	255,0,0	1	1520	0	None	AluSx:Alu:SINE	TE-exon
chr17	57360398	57361606	transcript/553996	60	+	57360398	57361606	255,0,0	1	1208	0	None	AluSx:Alu:SINE	TE-exon
chr17	57388673	57390422	transcript/453651	60	-	57388673	57390422	255,0,0	1	1749	0	None	AluSx4:Alu:SINE,AluSz6:Alu:SINE,L2c:L2:LINE,MIR:MIR:SINE	TE-exon
chr17	5739934	5741448	transcript/522469	60	+	5739934	5741448	255,0,0	1	1514	0	None	AluSx3:Alu:SINE,L1MEi:L1:LINE,MER5B:hAT-Charlie:DNA	TE-exon
chr17	57408316	57410584	transcript/352754	60	+	57408316	57410584	255,0,0	1	2268	0	None	AluSx3:Alu:SINE	TE-exon
chr17	57409064	57410008	transcript/587324	60	+	57409064	57410008	255,0,0	1	944	0	None	AluSx3:Alu:SINE	TE-exon
chr17	57419553	57420772	transcript/551839	60	-	57419553	57420772	255,0,0	1	1219	0	None	AluSx1:Alu:SINE,MIRc:MIR:SINE	TE-exon
chr17	57424231	57429734	transcript/10783	60	+	57424231	57429734	255,0,0	1	5503	0	None	AluSx:Alu:SINE,Helitron2Na_Mam:Helitron:RC?,L3:CR1:LINE,MIR:MIR:SINE,MIRb:MIR:SINE	TE-exon
chr17	57426873	57429736	transcript/216017	60	+	57426873	57429736	255,0,0	1	2863	0	None	AluSx:Alu:SINE,L3:CR1:LINE,MIR:MIR:SINE	TE-exon
chr17	57427800	57429735	transcript/413032	60	+	57427800	57429735	255,0,0	1	1935	0	None	L3:CR1:LINE	TE-exon
chr17	57441457	57443213	transcript/467391	60	-	57441457	57443213	255,0,0	1	1756	0	None	AluSc:Alu:SINE	TE-exon
chr17	57456827	57458722	transcript/430107	60	+	57456827	57458722	255,0,0	1	1895	0	None	AluJr:Alu:SINE,MER103C:hAT-Charlie:DNA	TE-exon
chr17	57457378	57460355	transcript/195246	60	+	57457378	57460355	255,0,0	1	2977	0	None	AluJo:Alu:SINE,AluJr:Alu:SINE,AluSx1:Alu:SINE,MER103C:hAT-Charlie:DNA	TE-ApA,TE-exon
chr17	57457684	57460471	transcript/231588	60	+	57457684	57460471	255,0,0	1	2787	0	None	AluJo:Alu:SINE,AluJr:Alu:SINE,AluSx1:Alu:SINE	TE-exon
chr17	57458604	57460471	transcript/441446	60	+	57458604	57460471	255,0,0	1	1867	0	None	AluJo:Alu:SINE,AluSx1:Alu:SINE	TE-exon
chr17	57458755	57460471	transcript/476566	60	+	57458755	57460471	255,0,0	1	1716	0	None	AluJo:Alu:SINE,AluSx1:Alu:SINE	TE-exon
chr17	57497582	57499374	transcript/453583	60	+	57497582	57499374	255,0,0	1	1792	0	None	AluSx:Alu:SINE,MER5A:hAT-Charlie:DNA	TE-exon
chr17	57558156	57563098	transcript/21526	60	+	57558156	57563098	255,0,0	1	4942	0	None	AluSq2:Alu:SINE,AluSx:Alu:SINE,L5:RTE-X:LINE,MIRb:MIR:SINE	TE-exon
chr17	57559573	57563098	transcript/112578	60	+	57559573	57563098	255,0,0	1	3525	0	None	AluSx:Alu:SINE,MIRb:MIR:SINE	TE-exon
chr17	57560070	57563098	transcript/182555	60	+	57560070	57563098	255,0,0	1	3028	0	None	AluSx:Alu:SINE,MIRb:MIR:SINE	TE-exon
chr17	57560727	57563098	transcript/306486	60	+	57560727	57563098	255,0,0	1	2371	0	None	AluSx:Alu:SINE,MIRb:MIR:SINE	TE-exon
chr17	57562385	57563097	transcript/600070	60	+	57562385	57563097	255,0,0	1	712	0	None	AluSx:Alu:SINE	TE-exon
chr17	57583507	57585510	transcript/392301	60	-	57583507	57585510	255,0,0	1	2003	0	None	AluJo:Alu:SINE,AluSz:Alu:SINE,MER5A1:hAT-Charlie:DNA,MER5B:hAT-Charlie:DNA,MIRb:MIR:SINE	TE-exon
chr17	57583608	57586849	transcript/153170	60	+	57583608	57586849	255,0,0	1	3241	0	None	AluSz6:Alu:SINE,MER5A:hAT-Charlie:DNA	TE-exon
chr17	57590030	57591729	transcript/472020	60	+	57590030	57591729	255,0,0	1	1699	0	None	AluJb:Alu:SINE,L1MB4:L1:LINE	TE-exon
chr17	57590519	57592171	transcript/478295	60	+	57590519	57592171	255,0,0	1	1652	0	None	AluJb:Alu:SINE,AluSx:Alu:SINE,L1MB4:L1:LINE	TE-exon
chr17	57591804	57596327	transcript/39149	60	+	57591804	57596327	255,0,0	1	4523	0	None	AluSx:Alu:SINE,L1MB4:L1:LINE,L3:CR1:LINE	TE-exon
chr17	57607973	57610149	transcript/358425	60	+	57607973	57610149	255,0,0	1	2176	0	None	L1MC4:L1:LINE,MER45A:hAT-Tip100:DNA,MIRb:MIR:SINE	TE-exon
chr17	57620097	57622196	transcript/361097	60	+	57620097	57622196	255,0,0	1	2099	0	None	AluSx:Alu:SINE,MIRb:MIR:SINE	TE-TSS,TE-exon
chr17	57634424	57638734	transcript/44846	60	+	57634424	57638734	255,0,0	1	4310	0	None	AluJr:Alu:SINE,AluSx1:Alu:SINE,L2a:L2:LINE,MER117:hAT-Charlie:DNA,MIRb:MIR:SINE,Tigger19a:TcMar-Tigger:DNA	TE-exon
chr17	57659275	57661923	transcript/258667	60	-	57659275	57661923	255,0,0	1	2648	0	None	AluJo:Alu:SINE,L2c:L2:LINE,MIRb:MIR:SINE,MLT1K:ERVL-MaLR:LTR	TE-exon
chr17	57688695	57690447	transcript/469902	60	+	57688695	57690447	255,0,0	1	1752	0	None	AluJr:Alu:SINE,L1ME3G:L1:LINE	TE-exon
chr17	57689034	57690447	transcript/530845	60	+	57689034	57690447	255,0,0	1	1413	0	None	AluJr:Alu:SINE,L1ME3G:L1:LINE	TE-exon
chr17	57689209	57690447	transcript/554615	60	+	57689209	57690447	255,0,0	1	1238	0	None	AluJr:Alu:SINE	TE-exon
chr17	57740706	57742563	transcript/431035	60	+	57740706	57742563	255,0,0	1	1857	0	None	AluSx1:Alu:SINE,MLT1L:ERVL-MaLR:LTR	TE-exon
chr17	57766088	57771774	transcript/7930	60	+	57766088	57771774	255,0,0	1	5686	0	None	AluJo:Alu:SINE,AluSx:Alu:SINE,L1MB5:L1:LINE,L1ME2z:L1:LINE,MIRc:MIR:SINE	TE-exon
chr17	57860925	57864000	transcript/195520	60	+	57860925	57864000	255,0,0	1	3075	0	None	AluSg:Alu:SINE,L3:CR1:LINE	TE-exon
chr17	57861601	57877257	transcript/125149	60	-	57861601	57877257	255,0,0	9	1684,71,59,94,72,84,193,127,1107	0,4872,5755,6548,7520,9684,11061,11989,14549	CUEDC1	MIRb:MIR:SINE	TE-exon
chr17	57922895	57926700	transcript/89263	60	-	57922895	57926700	255,0,0	1	3805	0	None	AluJb:Alu:SINE,AluSc:Alu:SINE,FLAM_A:Alu:SINE,MER5A1:hAT-Charlie:DNA,MIRb:MIR:SINE	TE-exon
chr17	57944483	57945991	transcript/504599	60	+	57944483	57945991	255,0,0	1	1508	0	None	AluSx1:Alu:SINE,MIRc:MIR:SINE	TE-exon
chr17	57944928	57945991	transcript/577708	60	+	57944928	57945991	255,0,0	1	1063	0	None	AluSx1:Alu:SINE,MIRc:MIR:SINE	TE-exon
chr17	57952242	57954291	transcript/385554	60	-	57952242	57954291	255,0,0	1	2049	0	None	AluSq2:Alu:SINE	TE-exon
chr17	57963396	57965110	transcript/465910	60	-	57963396	57965110	255,0,0	1	1714	0	None	AluSc:Alu:SINE,L1MC4:L1:LINE	TE-ApA,TE-exon
chr17	58011755	58014416	transcript/272316	60	+	58011755	58014416	255,0,0	1	2661	0	None	AluSc:Alu:SINE,AluSp:Alu:SINE,AluSq2:Alu:SINE,HSMAR2:TcMar-Mariner:DNA,LTR71B:ERV1:LTR	TE-exon
chr17	58028498	58030631	transcript/374089	60	+	58028498	58030631	255,0,0	1	2133	0	None	AluSx1:Alu:SINE,AluSx3:Alu:SINE,AluSx4:Alu:SINE,AluSx:Alu:SINE,HAL1:L1:LINE,L1MC3:L1:LINE,MSTB:ERVL-MaLR:LTR	TE-ApA,TE-exon
chr17	58029818	58034136	transcript/50600	60	+	58029818	58034136	255,0,0	1	4318	0	None	AluJb:Alu:SINE,AluSc8:Alu:SINE,AluSc:Alu:SINE,AluSx1:Alu:SINE,HAL1:L1:LINE,L1MC3:L1:LINE,MLT1A0:ERVL-MaLR:LTR,Zaphod:hAT-Tip100:DNA	TE-exon
chr17	58099373	58100477	transcript/568527	60	-	58099373	58100477	255,0,0	1	1104	0	None	AluJb:Alu:SINE,AluJr:Alu:SINE,L1MEg:L1:LINE	TE-ApA,TE-exon
chr17	58105475	58106248	transcript/599357	60	+	58105475	58106248	255,0,0	1	773	0	None	AluJb:Alu:SINE,Tigger3b:TcMar-Tigger:DNA	TE-exon
chr17	58144761	58147151	transcript/339019	60	+	58144761	58147151	255,0,0	1	2390	0	None	L1MB7:L1:LINE	TE-exon
chr17	58145515	58147151	transcript/502225	60	+	58145515	58147151	255,0,0	1	1636	0	None	L1MB7:L1:LINE	TE-exon
chr17	58163171	58165768	transcript/264151	60	-	58163171	58165768	255,0,0	1	2597	0	None	L1M7:L1:LINE,L4_A_Mam:RTE-X:LINE,L4_C_Mam:RTE-X:LINE,MLT2C1:ERVL:LTR	TE-exon
chr17	58175033	58176342	transcript/546209	60	-	58175033	58176342	255,0,0	2	855405	0,904	None	AluJb:Alu:SINE,HAL1:L1:LINE,L1M4:L1:LINE,MER5A:hAT-Charlie:DNA	TE-exon
chr17	5825200	5827969	transcript/222219	60	+	5825200	5827969	255,0,0	1	2769	0	None	L1MEf:L1:LINE	TE-exon
chr17	58265599	58267492	transcript/431504	60	-	58265599	58267492	255,0,0	1	1893	0	None	AluJb:Alu:SINE,AluJo:Alu:SINE	TE-exon
chr17	5827039	5827969	transcript/588360	60	+	5827039	5827969	255,0,0	1	930	0	None	L1MEf:L1:LINE	TE-TSS
chr17	58310734	58313607	transcript/209859	60	+	58310734	58313607	255,0,0	1	2873	0	None	AluJb:Alu:SINE,L1MC4:L1:LINE	TE-exon
chr17	58312167	58313607	transcript/518883	60	+	58312167	58313607	255,0,0	1	1440	0	None	AluJb:Alu:SINE,L1MC4:L1:LINE	TE-exon
chr17	58328951	58349275	transcript/298422	60	+	58328951	58349275	255,0,0	3	1232322078	0,8496,18246	TSPOAP1-AS1	L1MB3:L1:LINE,MER47B:TcMar-Tigger:DNA,MIRb:MIR:SINE,MLT1K:ERVL-MaLR:LTR	TE-exon
chr17	58329132	58349150	transcript/336141	60	+	58329132	58349150	255,0,0	3	902321953	0,8315,18065	TSPOAP1-AS1	L1MB3:L1:LINE,MIRb:MIR:SINE,MLT1K:ERVL-MaLR:LTR	TE-exon
chr17	5833956	5836394	transcript/308165	60	-	5833956	5836394	255,0,0	1	2438	0	None	AluSz6:Alu:SINE,AluY:Alu:SINE,MLT2D:ERVL:LTR	TE-exon
chr17	58348623	58351251	transcript/255454	60	+	58348623	58351251	255,0,0	1	2628	0	None	AluSg7:Alu:SINE,AluSq2:Alu:SINE,FRAM:Alu:SINE,L1MB3:L1:LINE,MER47B:TcMar-Tigger:DNA	TE-exon
chr17	58378437	58380009	transcript/494529	60	-	58378437	58380009	255,0,0	1	1572	0	None	AluJb:Alu:SINE	TE-exon
chr17	58430087	58431820	transcript/441888	60	-	58430087	58431820	255,0,0	1	1733	0	None	AluSx1:Alu:SINE,Tigger3a:TcMar-Tigger:DNA,Tigger3d:TcMar-Tigger:DNA	TE-exon
chr17	5843388	5844535	transcript/565245	60	-	5843388	5844535	255,0,0	1	1147	0	None	AluSx3:Alu:SINE,L1ME3G:L1:LINE,LTR1A2:ERV1:LTR,MSTA:ERVL-MaLR:LTR	TE-exon
chr17	58521363	58523369	transcript/400368	60	+	58521363	58523369	255,0,0	1	2006	0	None	AluJo:Alu:SINE,AluSz:Alu:SINE	TE-exon
chr17	58545907	58547348	transcript/519342	60	-	58545907	58547348	255,0,0	1	1441	0	None	AluSx:Alu:SINE,FAM:Alu:SINE,L1ME4a:L1:LINE	TE-exon
chr17	58558057	58559628	transcript/494392	60	+	58558057	58559628	255,0,0	1	1571	0	None	AluSq:Alu:SINE	TE-exon
chr17	58594370	58596308	transcript/420146	60	-	58594370	58596308	255,0,0	1	1938	0	None	AluJr:Alu:SINE,AluSz:Alu:SINE	TE-exon
chr17	58617647	58619796	transcript/350926	60	+	58617647	58619796	255,0,0	1	2149	0	None	AluSx1:Alu:SINE,L2c:L2:LINE,MER94:hAT-Blackjack:DNA,MLT1F:ERVL-MaLR:LTR	TE-exon
chr17	58620624	58622437	transcript/443342	60	+	58620624	58622437	255,0,0	1	1813	0	None	AluSx:Alu:SINE	TE-exon
chr17	58674061	58864918	transcript/537017	1	+	58674061	58864918	255,0,0	7	226,85,266,180,118,74,196	0,400,9443,21843,41123,107553,190661	RAD51C	AluSg7:Alu:SINE,AluSq2:Alu:SINE,AluSx:Alu:SINE,AluSz:Alu:SINE	TE-exon
chr17	58711414	58712344	transcript/589241	60	+	58711414	58712344	255,0,0	1	930	0	None	AluSg:Alu:SINE,FLAM_C:Alu:SINE,L1ME3G:L1:LINE	TE-exon
chr17	58727095	58727936	transcript/596012	60	+	58727095	58727936	255,0,0	1	841	0	None	AluJo:Alu:SINE	TE-exon
chr17	58736762	58738520	transcript/443333	60	+	58736762	58738520	255,0,0	1	1758	0	None	AluSx:Alu:SINE	TE-exon
chr17	58759964	58760964	transcript/582913	60	-	58759964	58760964	255,0,0	1	1000	0	None	MER77B:ERVL:LTR	TE-exon
chr17	58768590	58771621	transcript/208769	60	+	58768590	58771621	255,0,0	1	3031	0	None	AluJb:Alu:SINE,AluJo:Alu:SINE,AluSc:Alu:SINE,AluSz6:Alu:SINE	TE-exon
chr17	58770347	58771621	transcript/549073	60	+	58770347	58771621	255,0,0	1	1274	0	None	AluJo:Alu:SINE,AluSc:Alu:SINE	TE-TSS,TE-exon
chr17	58772165	58776026	transcript/86200	60	+	58772165	58776026	255,0,0	1	3861	0	None	AluSc:Alu:SINE,AluSq2:Alu:SINE,AluYb8:Alu:SINE,L2c:L2:LINE,MER5A:hAT-Charlie:DNA	TE-TSS,TE-exon
chr17	58786171	58787905	transcript/466995	60	+	58786171	58787905	255,0,0	1	1734	0	None	AluY:Alu:SINE	TE-exon
chr17	58809331	58812303	transcript/197760	60	+	58809331	58812303	255,0,0	1	2972	0	None	AluYi6_4d:Alu:SINE	TE-exon
chr17	58834171	58834582	transcript/606453	60	-	58834171	58834582	255,0,0	1	411	0	None	L1MD2:L1:LINE	TE-exon
chr17	58837677	58839009	transcript/539633	60	-	58837677	58839009	255,0,0	1	1332	0	None	AluSx1:Alu:SINE	TE-exon
chr17	58838180	58841181	transcript/199550	60	+	58838180	58841181	255,0,0	1	3001	0	None	FLAM_A:Alu:SINE,L1MC3:L1:LINE	TE-exon
chr17	5886619	5887810	transcript/535691	60	-	5886619	5887810	255,0,0	2	827243	0,948	None	AluSp:Alu:SINE,L1MD2:L1:LINE	TE-exon
chr17	58887182	58888859	transcript/474026	60	-	58887182	58888859	255,0,0	1	1677	0	None	AluSg4:Alu:SINE,AluSx:Alu:SINE,L2a:L2:LINE	TE-exon
chr17	58890885	58892716	transcript/447546	60	+	58890885	58892716	255,0,0	1	1831	0	None	AluJr4:Alu:SINE,L1MC1:L1:LINE,L2c:L2:LINE	TE-exon
chr17	58894475	58895949	transcript/513241	60	+	58894475	58895949	255,0,0	1	1474	0	None	AluJb:Alu:SINE,AluY:Alu:SINE,Tigger1:TcMar-Tigger:DNA	TE-exon
chr17	58894875	58897412	transcript/276117	60	+	58894875	58897412	255,0,0	1	2537	0	None	AluJb:Alu:SINE,AluSx:Alu:SINE,AluY:Alu:SINE,Tigger1:TcMar-Tigger:DNA	TE-TSS,TE-exon
chr17	58896773	58899161	transcript/218244	60	+	58896773	58899161	255,0,0	2	3251698	0,690	ENSG00000241462	AluJb:Alu:SINE,AluSx3:Alu:SINE,L1PA6:L1:LINE,Tigger1:TcMar-Tigger:DNA	TE-exon
chr17	58899377	58924406	transcript/218244	50	+	58899377	58924406	255,0,0	2	637,17	0,25012	ENSG00000241462	AluJr:Alu:SINE,FLAM_A:Alu:SINE,Tigger1:TcMar-Tigger:DNA	TE-exon
chr17	58922209	58924233	transcript/398041	60	+	58922209	58924233	255,0,0	1	2024	0	None	AluJr:Alu:SINE,AluSx:Alu:SINE,AluSz6:Alu:SINE	TE-exon
chr17	58956570	58958617	transcript/401349	60	+	58956570	58958617	255,0,0	1	2047	0	None	AluJr4:Alu:SINE	TE-exon
chr17	58967212	58969465	transcript/346265	60	-	58967212	58969465	255,0,0	1	2253	0	None	AluSc:Alu:SINE	TE-exon
chr17	58987751	58989433	transcript/475535	60	+	58987751	58989433	255,0,0	1	1682	0	None	AluSx:Alu:SINE,L1MCa:L1:LINE	TE-exon
chr17	58988576	58990790	transcript/353252	60	+	58988576	58990790	255,0,0	1	2214	0	None	AluJo:Alu:SINE,AluSg:Alu:SINE,AluSx:Alu:SINE,AluSz6:Alu:SINE,L1MCa:L1:LINE	TE-exon
chr17	58998205	59106602	transcript/33048	60	-	58998205	59106602	255,0,0	26	1254,117,119,190,129,309,195,86,137,216,115,180,77,82,51,125,68,124,123,88,117,154,80,41,102,162	0,3392,14122,17404,19090,30209,33690,43607,49477,50972,53008,58669,62826,64361,66149,72617,77441,81548,82891,85796,90085,91573,91811,93094,106087,108235	TRIM37	MER3:hAT-Charlie:DNA	TE-exon
chr17	59018984	59020390	transcript/528860	60	+	59018984	59020390	255,0,0	1	1406	0	None	AluSx:Alu:SINE,AluY:Alu:SINE,L1M5:L1:LINE,L1MB7:L1:LINE	TE-TSS,TE-exon
chr17	5908693	5910500	transcript/430407	60	-	5908693	5910500	255,0,0	1	1807	0	None	AluSx:Alu:SINE	TE-exon
chr17	59116445	59118309	transcript/453047	60	-	59116445	59118309	255,0,0	1	1864	0	None	AluJr:Alu:SINE,AluSc:Alu:SINE,L3:CR1:LINE	TE-exon
chr17	59123266	59124091	transcript/593178	60	-	59123266	59124091	255,0,0	1	825	0	None	AluJr:Alu:SINE,MIR:MIR:SINE	TE-exon
chr17	59152602	59154021	transcript/540990	60	-	59152602	59154021	255,0,0	1	1419	0	None	AluSc:Alu:SINE	TE-exon
chr17	59152602	59155184	transcript/491867	60	-	59152602	59155184	255,0,0	2	1682,54	0,2528	SKA2	AluSc:Alu:SINE	TE-exon
chr17	59152602	59155208	transcript/504519	60	-	59152602	59155208	255,0,0	2	1565,78	0,2528	SKA2	AluSc:Alu:SINE	TE-exon
chr17	59157079	59160083	transcript/540203	60	+	59157079	59160083	255,0,0	2	306994	0,2010	None	L2c:L2:LINE	TE-exon
chr17	59253103	59254059	transcript/587856	60	+	59253103	59254059	255,0,0	1	956	0	None	AluJr:Alu:SINE	TE-exon
chr17	59293120	59294558	transcript/517751	60	+	59293120	59294558	255,0,0	1	1438	0	None	AluSp:Alu:SINE,AluYe6:Alu:SINE	TE-exon
chr17	59296971	59299362	transcript/327023	60	+	59296971	59299362	255,0,0	1	2391	0	None	AluSq2:Alu:SINE,AluSx1:Alu:SINE,FLAM_C:Alu:SINE,L2a:L2:LINE,MER84:ERV1:LTR	TE-exon
chr17	59317199	59319326	transcript/368525	60	+	59317199	59319326	255,0,0	1	2127	0	None	AluJr:Alu:SINE,AluSx1:Alu:SINE,AluSz:Alu:SINE,MLT2A2:ERVL:LTR	TE-exon
chr17	59327033	59328150	transcript/565062	60	+	59327033	59328150	255,0,0	1	1117	0	None	MIRb:MIR:SINE	TE-exon
chr17	59375016	59376949	transcript/407820	60	+	59375016	59376949	255,0,0	1	1933	0	None	AluSq2:Alu:SINE,CR1-3_Croc:CR1:LINE,MIR:MIR:SINE,MIRc:MIR:SINE	TE-TSS,TE-exon
chr17	59381194	59383573	transcript/329260	60	+	59381194	59383573	255,0,0	1	2379	0	None	AluY:Alu:SINE	TE-exon
chr17	59417266	59418938	transcript/472625	60	-	59417266	59418938	255,0,0	1	1672	0	None	AluJb:Alu:SINE,AluSp:Alu:SINE,MIRb:MIR:SINE	TE-exon
chr17	59456734	59459158	transcript/314523	60	+	59456734	59459158	255,0,0	1	2424	0	None	Alu:Alu:SINE,AluJo:Alu:SINE,AluSg:Alu:SINE,AluSp:Alu:SINE,AluSz:Alu:SINE,Arthur1:hAT-Tip100:DNA	TE-TSS,TE-exon
chr17	59456735	59457936	transcript/557581	60	+	59456735	59457936	255,0,0	1	1201	0	None	Alu:Alu:SINE,AluSg:Alu:SINE,AluSz:Alu:SINE,Arthur1:hAT-Tip100:DNA	TE-TSS,TE-exon
chr17	59465428	59468036	transcript/280384	60	-	59465428	59468036	255,0,0	1	2608	0	None	AluSx1:Alu:SINE,AluSx3:Alu:SINE,MIRb:MIR:SINE	TE-exon
chr17	5948297	5949423	transcript/563966	60	-	5948297	5949423	255,0,0	1	1126	0	None	AluSq2:Alu:SINE,MIRb:MIR:SINE,MLT1F1:ERVL-MaLR:LTR	TE-exon
chr17	59540270	59541890	transcript/477021	60	-	59540270	59541890	255,0,0	1	1620	0	None	AluJr:Alu:SINE,AluY:Alu:SINE	TE-exon
chr17	59573346	59573945	transcript/603851	0	-	59573346	59573945	255,0,0	1	599	0	None	AluJr:Alu:SINE	TE-exon
chr17	59593529	59597934	transcript/44519	60	+	59593529	59597934	255,0,0	1	4405	0	None	AluSx:Alu:SINE,AluY:Alu:SINE,L1ME3A:L1:LINE,Tigger2b_Pri:TcMar-Tigger:DNA	TE-exon
chr17	59608589	59611269	transcript/246027	60	-	59608589	59611269	255,0,0	1	2680	0	None	AluJb:Alu:SINE,AluSp:Alu:SINE,AluYh3:Alu:SINE,L1MC4:L1:LINE,L2:L2:LINE	TE-exon
chr17	59610360	59613943	transcript/115407	60	+	59610360	59613943	255,0,0	1	3583	0	None	AluSx3:Alu:SINE,L1M5:L1:LINE,L1ME3Cz:L1:LINE,MER2:TcMar-Tigger:DNA	TE-TSS,TE-exon
chr17	59611587	59613936	transcript/336511	60	+	59611587	59613936	255,0,0	1	2349	0	None	AluSx3:Alu:SINE,MER2:TcMar-Tigger:DNA	TE-exon
chr17	59612505	59616895	transcript/51340	60	+	59612505	59616895	255,0,0	1	4390	0	None	AluSq2:Alu:SINE,AluSx3:Alu:SINE,MER44A:TcMar-Tigger:DNA	TE-exon
chr17	59613943	59616895	transcript/209231	60	+	59613943	59616895	255,0,0	1	2952	0	None	AluSq2:Alu:SINE,MER44A:TcMar-Tigger:DNA	TE-exon
chr17	59614496	59616895	transcript/325336	60	+	59614496	59616895	255,0,0	1	2399	0	None	AluSq2:Alu:SINE	TE-exon
chr17	59625648	59628713	transcript/176365	60	+	59625648	59628713	255,0,0	1	3065	0	None	AluJo:Alu:SINE,L2:L2:LINE,MIRc:MIR:SINE	TE-exon
chr17	59629705	59632366	transcript/254069	60	+	59629705	59632366	255,0,0	1	2661	0	None	AluJb:Alu:SINE,AluYk3:Alu:SINE,Kanga2_a:TcMar-Tc2:DNA,L2b:L2:LINE	TE-exon
chr17	59635010	59637697	transcript/255816	60	+	59635010	59637697	255,0,0	1	2687	0	None	AluJb:Alu:SINE,AluSp:Alu:SINE	TE-exon
chr17	59635845	59641603	transcript/408415	60	+	59635845	59641603	255,0,0	2	1831745	0,4013	None	AluJb:Alu:SINE,AluSc:Alu:SINE,AluSp:Alu:SINE,AluSx3:Alu:SINE	TE-exon
chr17	59688866	59690527	transcript/485165	60	-	59688866	59690527	255,0,0	1	1661	0	None	MER131:DNA:DNA?,MIR3:MIR:SINE	TE-TSS,TE-exon
chr17	59694772	59697095	transcript/333190	60	-	59694772	59697095	255,0,0	1	2323	0	None	Charlie1a:hAT-Charlie:DNA	TE-exon
chr17	59697308	59706874	transcript/336192	60	-	59697308	59706874	255,0,0	3	6701319248	0,1562,9318	PTRH2	AluSx:Alu:SINE,Tigger5:TcMar-Tigger:DNA	TE-exon
chr17	59701885	59703553	transcript/464070	60	-	59701885	59703553	255,0,0	1	1668	0	None	AluJr:Alu:SINE,AluSq2:Alu:SINE,AluY:Alu:SINE,L2b:L2:LINE,MER1A:hAT-Charlie:DNA,MIR:MIR:SINE,MIRc:MIR:SINE	TE-exon
chr17	59701885	59704076	transcript/263053	60	-	59701885	59704076	255,0,0	1	2191	0	None	AluJr:Alu:SINE,AluSq2:Alu:SINE,AluSx:Alu:SINE,AluY:Alu:SINE,L2b:L2:LINE,MER1A:hAT-Charlie:DNA,MIR:MIR:SINE,MIRc:MIR:SINE	TE-exon
chr17	59701885	59704694	transcript/213021	60	-	59701885	59704694	255,0,0	1	2809	0	None	AluJr:Alu:SINE,AluSq2:Alu:SINE,AluSx:Alu:SINE,AluY:Alu:SINE,L2b:L2:LINE,MER1A:hAT-Charlie:DNA,MIR:MIR:SINE,MIRc:MIR:SINE	TE-TSS,TE-exon
chr17	59701885	59705234	transcript/130087	60	-	59701885	59705234	255,0,0	1	3349	0	None	AluJr:Alu:SINE,AluSq2:Alu:SINE,AluSx1:Alu:SINE,AluSx:Alu:SINE,AluY:Alu:SINE,L2b:L2:LINE,MER1A:hAT-Charlie:DNA,MIR:MIR:SINE,MIRc:MIR:SINE	TE-exon
chr17	59711067	59714040	transcript/207371	60	+	59711067	59714040	255,0,0	1	2973	0	None	AluSx1:Alu:SINE,AluSz6:Alu:SINE,L1PA5:L1:LINE,MIR:MIR:SINE	TE-exon
chr17	59722269	59724211	transcript/417705	60	+	59722269	59724211	255,0,0	1	1942	0	None	AluJb:Alu:SINE,AluSx:Alu:SINE,MIR3:MIR:SINE	TE-exon
chr17	59740995	59742197	transcript/554191	60	+	59740995	59742197	255,0,0	1	1202	0	None	AluJo:Alu:SINE	TE-exon
chr17	59755756	59757271	transcript/500240	60	-	59755756	59757271	255,0,0	1	1515	0	None	AluJo:Alu:SINE	TE-exon
chr17	59779180	59782810	transcript/114633	60	+	59779180	59782810	255,0,0	1	3630	0	None	AluSz:Alu:SINE	TE-exon
chr17	59815807	59816945	transcript/500568	60	+	59815807	59816945	255,0,0	1	1138	0	None	AluSg:Alu:SINE,AluY:Alu:SINE	TE-exon
chr17	59826861	59855326	transcript/500568	60	+	59826861	59855326	255,0,0	2	391184	0,28281	None	AluY:Alu:SINE	TE-exon
chr17	59855982	59856867	transcript/590852	60	-	59855982	59856867	255,0,0	1	885	0	None	AluSx:Alu:SINE	TE-exon
chr17	59857235	59860430	transcript/179472	60	+	59857235	59860430	255,0,0	1	3195	0	None	AluJb:Alu:SINE	TE-exon
chr17	59869675	59870372	transcript/600946	60	+	59869675	59870372	255,0,0	1	697	0	None	AluSz:Alu:SINE,HAL1:L1:LINE	TE-exon
chr17	59882301	59883766	transcript/520729	60	-	59882301	59883766	255,0,0	1	1465	0	None	AluJr:Alu:SINE,AluSq2:Alu:SINE,AluSz:Alu:SINE	TE-exon
chr17	5995840	5998242	transcript/307818	60	-	5995840	5998242	255,0,0	1	2402	0	None	AluSc8:Alu:SINE,L1ME1:L1:LINE	TE-exon
chr17	59958537	59960437	transcript/432582	60	+	59958537	59960437	255,0,0	1	1900	0	None	AluSg:Alu:SINE,L2:L2:LINE	TE-exon
chr17	60001538	60002137	transcript/603851	60	+	60001538	60002137	255,0,0	1	599	0	None	AluJr:Alu:SINE	TE-exon
chr17	60043188	60078921	transcript/35775	60	-	60043188	60078921	255,0,0	21	946,205,97,125,123,135,87,123,356,100,207,178,299,138,102,115,116,414,225,108,226	0,2836,4120,5075,6391,7654,12326,12926,13859,16233,16701,23020,24245,26522,27517,29026,29975,30557,31081,32941,35507	HEATR6	L2b:L2:LINE	TE-exon
chr17	60074843	60075840	transcript/580934	60	+	60074843	60075840	255,0,0	1	997	0	None	AluYh3:Alu:SINE,MER20:hAT-Charlie:DNA,MLT1L:ERVL-MaLR:LTR	TE-exon
chr17	60118731	60120499	transcript/532994	0	-	60118731	60120499	255,0,0	2	1174314	0,1454	ENSG00000267295	MIRb:MIR:SINE	TE-exon
chr17	60187998	60189681	transcript/483186	60	-	60187998	60189681	255,0,0	1	1683	0	None	AluJb:Alu:SINE,L1ME4a:L1:LINE	TE-exon
chr17	60187998	60190091	transcript/393871	60	-	60187998	60190091	255,0,0	1	2093	0	None	AluJb:Alu:SINE,L1ME4a:L1:LINE	TE-exon
chr17	60187998	60190365	transcript/329482	60	-	60187998	60190365	255,0,0	1	2367	0	None	AluJb:Alu:SINE,L1ME4a:L1:LINE	TE-exon
chr17	60187998	60214661	transcript/62521	60	-	60187998	60214661	255,0,0	14	2480,121,87,185,212,112,152,175,174,106,139,75,82,42	0,2564,4845,10261,17448,19022,20060,20655,21371,23014,23377,24025,25582,26621	USP32	AluJb:Alu:SINE,L1ME4a:L1:LINE	TE-exon
chr17	60194649	60196191	transcript/501501	60	-	60194649	60196191	255,0,0	1	1542	0	None	AluSz6:Alu:SINE,L1M5:L1:LINE,L1MC5:L1:LINE	TE-exon
chr17	60227287	60227795	transcript/605687	60	-	60227287	60227795	255,0,0	1	508	0	None	AluSx:Alu:SINE,FLAM_C:Alu:SINE	TE-exon
chr17	60227287	60229767	transcript/318744	60	-	60227287	60229767	255,0,0	1	2480	0	None	AluJr4:Alu:SINE,AluSx1:Alu:SINE,AluSx:Alu:SINE,FLAM_C:Alu:SINE,MER5B:hAT-Charlie:DNA,Tigger10:TcMar-Tigger:DNA	TE-exon
chr17	60229710	60230851	transcript/352586	18	-	60229710	60230851	255,0,0	1	1141	0	None	AluSx:Alu:SINE,Tigger10:TcMar-Tigger:DNA	TE-exon
chr17	60232496	60472412	transcript/352586	60	-	60232496	60472412	255,0,0	4	1067,83,137,21	0,187439,190855,239895	None	AluSx:Alu:SINE,AluSz6:Alu:SINE,L1MB4:L1:LINE,MIR:MIR:SINE	TE-exon
chr17	60232497	60232591	transcript/548247	60	-	60232497	60232591	255,0,0	1	94	0	None	AluSz6:Alu:SINE	TE-ApA
chr17	60232564	60235690	transcript/287655	60	-	60232564	60235690	255,0,0	2	1595902	0,2224	None	AluJb:Alu:SINE,AluSz6:Alu:SINE,AluY:Alu:SINE,MIR:MIR:SINE	TE-exon
chr17	60232565	60234705	transcript/362256	60	-	60232565	60234705	255,0,0	1	2140	0	None	AluJb:Alu:SINE,AluSz6:Alu:SINE,AluY:Alu:SINE,MIR:MIR:SINE	TE-exon
chr17	60242431	60244021	transcript/493769	60	-	60242431	60244021	255,0,0	1	1590	0	None	AluSx:Alu:SINE,L1M4a2:L1:LINE,MER58B:hAT-Charlie:DNA	TE-exon
chr17	60246901	60248237	transcript/539225	60	-	60246901	60248237	255,0,0	1	1336	0	None	AluSc8:Alu:SINE,AluSx1:Alu:SINE,L1M4a2:L1:LINE,L1MA4:L1:LINE	TE-exon
chr17	60330497	60331501	transcript/583771	60	-	60330497	60331501	255,0,0	1	1004	0	None	AluJb:Alu:SINE	TE-ApA,TE-exon
chr17	60336579	60338324	transcript/451800	60	+	60336579	60338324	255,0,0	1	1745	0	None	AluJb:Alu:SINE,AluSz6:Alu:SINE,AluYa5:Alu:SINE	TE-exon
chr17	60341651	60343421	transcript/441901	60	-	60341651	60343421	255,0,0	1	1770	0	None	L1P2:L1:LINE	TE-exon
chr17	60351452	60354233	transcript/232179	60	-	60351452	60354233	255,0,0	1	2781	0	None	AluJr:Alu:SINE,AluSx:Alu:SINE,L2b:L2:LINE	TE-exon
chr17	60362517	60365042	transcript/291718	60	-	60362517	60365042	255,0,0	1	2525	0	None	AluJo:Alu:SINE,AluSz6:Alu:SINE,MLT1A0:ERVL-MaLR:LTR	TE-exon
chr17	60373871	60375090	transcript/553634	60	-	60373871	60375090	255,0,0	1	1219	0	None	AluJb:Alu:SINE,Tigger3b:TcMar-Tigger:DNA	TE-exon
chr17	60397060	60398394	transcript/536932	60	+	60397060	60398394	255,0,0	1	1334	0	None	AluJo:Alu:SINE	TE-exon
chr17	60449947	60450771	transcript/593912	60	+	60449947	60450771	255,0,0	1	824	0	None	AluJb:Alu:SINE,AluSx3:Alu:SINE,L1ME3A:L1:LINE	TE-exon
chr17	60503029	60505472	transcript/314448	60	-	60503029	60505472	255,0,0	1	2443	0	None	AluSc:Alu:SINE,AluSq:Alu:SINE,AluY:Alu:SINE,MIR:MIR:SINE	TE-exon
chr17	60505704	60508572	transcript/218028	60	-	60505704	60508572	255,0,0	1	2868	0	None	AluJb:Alu:SINE,AluJo:Alu:SINE,AluJr:Alu:SINE,AluSq:Alu:SINE,AluSz6:Alu:SINE,L1PA17:L1:LINE	TE-exon
chr17	6051159	6054219	transcript/188993	60	+	6051159	6054219	255,0,0	1	3060	0	None	AluSg7:Alu:SINE,AluSz6:Alu:SINE,LTR79:ERVL:LTR,MLT1B:ERVL-MaLR:LTR	TE-exon
chr17	60512975	60517009	transcript/71339	60	-	60512975	60517009	255,0,0	1	4034	0	None	AluSx1:Alu:SINE,L1ME3A:L1:LINE,L1ME4a:L1:LINE,L1ME4b:L1:LINE	TE-TSS,TE-exon
chr17	60518085	60519237	transcript/558273	60	-	60518085	60519237	255,0,0	1	1152	0	None	AluJo:Alu:SINE,AluSz6:Alu:SINE	TE-exon
chr17	60530398	60532342	transcript/420948	60	-	60530398	60532342	255,0,0	1	1944	0	None	AluJb:Alu:SINE,AluSq:Alu:SINE	TE-exon
chr17	60537368	60540462	transcript/175049	60	+	60537368	60540462	255,0,0	1	3094	0	None	AluJb:Alu:SINE,AluJo:Alu:SINE,AluSg:Alu:SINE,AluSz6:Alu:SINE,AluSz:Alu:SINE	TE-exon
chr17	60558181	60559695	transcript/492322	60	+	60558181	60559695	255,0,0	1	1514	0	None	AluSx3:Alu:SINE,FLAM_A:Alu:SINE,HAL1:L1:LINE	TE-exon
chr17	60613699	60621885	transcript/283509	60	+	60613699	60621885	255,0,0	4	2075,270,98,38	0,2661,7740,8148	None	AluJb:Alu:SINE,AluSz:Alu:SINE,L1M5:L1:LINE,LTR12C:ERV1:LTR,MIR:MIR:SINE	TE-exon
chr17	60619626	60621949	transcript/339498	60	-	60619626	60621949	255,0,0	1	2323	0	None	AluJr4:Alu:SINE,AluSg:Alu:SINE,AluSx3:Alu:SINE,AluSx:Alu:SINE,AluYb8:Alu:SINE,L1MA9:L1:LINE	TE-exon
chr17	60702400	60703916	transcript/500618	60	+	60702400	60703916	255,0,0	1	1516	0	None	AluSq2:Alu:SINE,AluSx1:Alu:SINE,AluY:Alu:SINE,Tigger2:TcMar-Tigger:DNA	TE-exon
chr17	60710821	60712105	transcript/567116	60	-	60710821	60712105	255,0,0	2	998177	0,1107	None	AluJr:Alu:SINE	TE-exon
chr17	60760517	60761449	transcript/590892	60	-	60760517	60761449	255,0,0	1	932	0	None	L1MA4A:L1:LINE,L1PA6:L1:LINE	TE-exon
chr17	60859749	60860774	transcript/578528	60	-	60859749	60860774	255,0,0	1	1025	0	None	AluSx:Alu:SINE,L1PA15:L1:LINE	TE-exon
chr17	608633	611001	transcript/315468	60	-	608633	611001	255,0,0	1	2368	0	None	AluJr:Alu:SINE,L1MB7:L1:LINE	TE-exon
chr17	60866	65594	transcript/40634	0	-	60866	65594	255,0,0	2	22832299	0,2429	LINC02887	AluSg:Alu:SINE	TE-exon
chr17	60867	62615	transcript/481749	0	-	60867	62615	255,0,0	1	1748	0	None	AluSg:Alu:SINE	TE-exon
chr17	60867	62626	transcript/475409	0	-	60867	62626	255,0,0	1	1759	0	None	AluSg:Alu:SINE	TE-exon
chr17	60867	62663	transcript/480578	0	-	60867	62663	255,0,0	1	1796	0	None	AluSg:Alu:SINE	TE-exon
chr17	60867	63256	transcript/366772	0	-	60867	63256	255,0,0	2	2122123	0,2266	None	AluSg:Alu:SINE	TE-exon
chr17	60867	63547	transcript/326615	0	-	60867	63547	255,0,0	3	2122124189	0,2266,2491	None	AluSg:Alu:SINE	TE-exon
chr17	60867	63772	transcript/276964	0	-	60867	63772	255,0,0	3	2122124414	0,2266,2491	None	AluSg:Alu:SINE	TE-exon
chr17	60868	64695	transcript/126984	0	-	60868	64695	255,0,0	3	21211241337	0,2265,2490	LINC02887	AluSg:Alu:SINE	TE-exon
chr17	60870226	60873260	transcript/165869	60	+	60870226	60873260	255,0,0	1	3034	0	None	L1M5:L1:LINE	TE-exon
chr17	60871620	60873074	transcript/485264	60	-	60871620	60873074	255,0,0	1	1454	0	None	L1MC4a:L1:LINE,L1MCc:L1:LINE	TE-ApA,TE-exon
chr17	60873	72421	transcript/14247	0	-	60873	72421	255,0,0	6	2310,2234,239,58,191,91	0,2358,4624,8376,10492,11457	LINC02887	AluSg:Alu:SINE,MER1A:hAT-Charlie:DNA,MER8:TcMar-Tigger:DNA	TE-exon
chr17	60919609	60921612	transcript/413149	60	+	60919609	60921612	255,0,0	1	2003	0	None	AluSc8:Alu:SINE,AluYa5:Alu:SINE,L1M4a1:L1:LINE,L1MDa:L1:LINE,L1PA16:L1:LINE	TE-exon
chr17	60925873	60926906	transcript/578165	60	-	60925873	60926906	255,0,0	1	1033	0	None	Tigger4b:TcMar-Tigger:DNA	TE-exon
chr17	60927274	60928580	transcript/541488	60	-	60927274	60928580	255,0,0	1	1306	0	None	AluSc:Alu:SINE	TE-exon
chr17	60937298	60939307	transcript/413381	60	-	60937298	60939307	255,0,0	1	2009	0	None	Alu:Alu:SINE,AluSc5:Alu:SINE	TE-exon
chr17	60937779	60939431	transcript/482791	60	+	60937779	60939431	255,0,0	1	1652	0	None	AluSz:Alu:SINE,L1ME2:L1:LINE	TE-exon
chr17	60942763	60944100	transcript/543175	60	+	60942763	60944100	255,0,0	1	1337	0	None	L1MEf:L1:LINE	TE-exon
chr17	6097968	6099247	transcript/545537	60	-	6097968	6099247	255,0,0	1	1279	0	None	AluJo:Alu:SINE	TE-exon
chr17	61003449	61006102	transcript/280124	60	-	61003449	61006102	255,0,0	1	2653	0	None	AluSz6:Alu:SINE,HAL1:L1:LINE,L1PA2:L1:LINE,MER5B:hAT-Charlie:DNA	TE-ApA,TE-exon
chr17	61005300	61006270	transcript/587916	60	-	61005300	61006270	255,0,0	1	970	0	None	L1PA2:L1:LINE	TE-exon
chr17	61011449	61014563	transcript/176414	60	+	61011449	61014563	255,0,0	1	3114	0	None	L1MC:L1:LINE,L2a:L2:LINE,L2b:L2:LINE	TE-exon
chr17	61038421	61038952	transcript/148338	60	-	61038421	61038952	255,0,0	1	531	0	None	AluSc5:Alu:SINE,AluSx1:Alu:SINE,L1ME1:L1:LINE	TE-TSS,TE-exon
chr17	61047344	61048736	transcript/534561	60	+	61047344	61048736	255,0,0	1	1392	0	None	L1MEc:L1:LINE,MER58A:hAT-Charlie:DNA	TE-exon
chr17	61070739	61074223	transcript/116761	60	+	61070739	61074223	255,0,0	1	3484	0	None	AluJr:Alu:SINE,L1MC1:L1:LINE,L2a:L2:LINE	TE-exon
chr17	61080895	61082004	transcript/572586	60	-	61080895	61082004	255,0,0	1	1109	0	None	MamRTE1:RTE-BovB:LINE	TE-exon
chr17	61130461	61133859	transcript/151154	60	+	61130461	61133859	255,0,0	1	3398	0	None	AluSx1:Alu:SINE,L2:L2:LINE,MIR3:MIR:SINE,MIRc:MIR:SINE	TE-exon
chr17	61170728	61173284	transcript/279690	60	+	61170728	61173284	255,0,0	1	2556	0	None	AluSz6:Alu:SINE,AluY:Alu:SINE,L1MEc:L1:LINE	TE-exon
chr17	61171438	61173449	transcript/400617	60	+	61171438	61173449	255,0,0	1	2011	0	None	AluSz6:Alu:SINE,AluY:Alu:SINE,L1MEc:L1:LINE	TE-exon
chr17	61198158	61199666	transcript/510438	60	-	61198158	61199666	255,0,0	1	1508	0	None	AluYm1:Alu:SINE	TE-exon
chr17	61198158	61201013	transcript/231259	60	-	61198158	61201013	255,0,0	1	2855	0	None	AluYm1:Alu:SINE,MIRc:MIR:SINE	TE-exon
chr17	61202254	61206800	transcript/41668	60	+	61202254	61206800	255,0,0	1	4546	0	None	AluJr:Alu:SINE,AluSp:Alu:SINE,MamRTE1:RTE-BovB:LINE	TE-exon
chr17	61205431	61206801	transcript/522912	60	+	61205431	61206801	255,0,0	1	1370	0	None	AluSp:Alu:SINE	TE-exon
chr17	61229704	61232200	transcript/286333	60	+	61229704	61232200	255,0,0	1	2496	0	None	AluJr:Alu:SINE,AluSg4:Alu:SINE,AluSx:Alu:SINE	TE-exon
chr17	61230525	61232200	transcript/475847	60	+	61230525	61232200	255,0,0	1	1675	0	None	AluJr:Alu:SINE,AluSg4:Alu:SINE	TE-exon
chr17	61232233	61234783	transcript/287935	60	+	61232233	61234783	255,0,0	1	2550	0	None	MIR3:MIR:SINE	TE-exon
chr17	61249363	61251406	transcript/402477	60	+	61249363	61251406	255,0,0	1	2043	0	None	AluSq2:Alu:SINE,MIR3:MIR:SINE	TE-exon
chr17	61283472	61285747	transcript/331712	60	-	61283472	61285747	255,0,0	1	2275	0	None	AluJo:Alu:SINE,AluY:Alu:SINE	TE-exon
chr17	61284677	61286970	transcript/317617	60	-	61284677	61286970	255,0,0	1	2293	0	None	L2c:L2:LINE	TE-TSS,TE-exon
chr17	61322026	61324821	transcript/231920	60	+	61322026	61324821	255,0,0	1	2795	0	None	FLAM_C:Alu:SINE,L2c:L2:LINE,MIRb:MIR:SINE,MIRc:MIR:SINE	TE-exon
chr17	61336649	61338888	transcript/364905	60	+	61336649	61338888	255,0,0	1	2239	0	None	AluSz:Alu:SINE,L2b:L2:LINE	TE-exon
chr17	61337691	61338325	transcript/603465	60	-	61337691	61338325	255,0,0	1	634	0	None	MIRb:MIR:SINE	TE-exon
chr17	61511264	61516992	transcript/8326	60	+	61511264	61516992	255,0,0	1	5728	0	None	AluJb:Alu:SINE,AluSx1:Alu:SINE,AluSx:Alu:SINE,AluSz6:Alu:SINE,AluY:Alu:SINE,MIR:MIR:SINE,MIRb:MIR:SINE,Tigger15a:TcMar-Tigger:DNA	TE-exon
chr17	61515008	61516992	transcript/397075	60	+	61515008	61516992	255,0,0	1	1984	0	None	AluJb:Alu:SINE,AluSx:Alu:SINE,Tigger15a:TcMar-Tigger:DNA	TE-exon
chr17	61570678	61632266	transcript/260890	19	-	61570678	61632266	255,0,0	2	209,76	0,61512	None	AluJb:Alu:SINE,L1MA4:L1:LINE	TE-exon
chr17	61601188	61602747	transcript/498059	60	-	61601188	61602747	255,0,0	1	1559	0	None	AluJo:Alu:SINE,AluSg:Alu:SINE	TE-exon
chr17	61608514	61609689	transcript/563241	60	+	61608514	61609689	255,0,0	1	1175	0	None	AluSx1:Alu:SINE,L1ME3G:L1:LINE	TE-exon
chr17	61649	68138	transcript/31631	0	-	61649	68138	255,0,0	4	1534,2379,58,191	0,1582,4180,6298	LINC02887	MER1A:hAT-Charlie:DNA,MER8:TcMar-Tigger:DNA	TE-exon
chr17	61651684	61653917	transcript/350225	60	+	61651684	61653917	255,0,0	1	2233	0	None	AluSx:Alu:SINE,L1MCa:L1:LINE,L1MEf:L1:LINE	TE-exon
chr17	61669	69542	transcript/54484	0	-	61669	69542	255,0,0	5	1.51422e+16	0,1562,3828,4160,7759	LINC02887	MER1A:hAT-Charlie:DNA	TE-exon
chr17	61698730	61702692	transcript/75220	60	-	61698730	61702692	255,0,0	1	3962	0	None	AluJb:Alu:SINE,L1MB7:L1:LINE,L1PA15:L1:LINE	TE-exon
chr17	61698731	61701584	transcript/220621	60	-	61698731	61701584	255,0,0	1	2853	0	None	AluJb:Alu:SINE,L1MB7:L1:LINE	TE-exon
chr17	61698732	61701817	transcript/178782	60	-	61698732	61701817	255,0,0	1	3085	0	None	AluJb:Alu:SINE,L1MB7:L1:LINE	TE-exon
chr17	61702991	61704679	transcript/490021	60	-	61702991	61704679	255,0,0	1	1688	0	None	AluSz6:Alu:SINE,L1MD2:L1:LINE,L1P4:L1:LINE,L1PA15:L1:LINE	TE-exon
chr17	61702991	61706476	transcript/142086	60	-	61702991	61706476	255,0,0	1	3485	0	None	AluSz6:Alu:SINE,HAL1:L1:LINE,L1MD2:L1:LINE,L1P4:L1:LINE,L1PA15:L1:LINE,L1PA16:L1:LINE	TE-exon
chr17	61703082	61705119	transcript/419251	60	-	61703082	61705119	255,0,0	1	2037	0	None	AluSz6:Alu:SINE,L1MD2:L1:LINE,L1P4:L1:LINE,L1PA15:L1:LINE,L1PA16:L1:LINE	TE-exon
chr17	61704161	61707299	transcript/194885	60	-	61704161	61707299	255,0,0	1	3138	0	None	HAL1:L1:LINE,L1MD2:L1:LINE,L1P4:L1:LINE,L1PA16:L1:LINE	TE-exon
chr17	61704952	61707473	transcript/323520	60	-	61704952	61707473	255,0,0	1	2521	0	None	HAL1:L1:LINE,L1MD2:L1:LINE,L1PA16:L1:LINE	TE-exon
chr17	61721288	61725134	transcript/96149	60	-	61721288	61725134	255,0,0	1	3846	0	None	AluSc8:Alu:SINE,AluSc:Alu:SINE,AluSx:Alu:SINE	TE-exon
chr17	61722059	61722929	transcript/594168	60	-	61722059	61722929	255,0,0	1	870	0	None	AluSc8:Alu:SINE	TE-exon
chr17	61726537	61728313	transcript/446238	60	+	61726537	61728313	255,0,0	1	1776	0	None	AluJr:Alu:SINE	TE-exon
chr17	61730912	61732203	transcript/549718	60	-	61730912	61732203	255,0,0	1	1291	0	None	AluSz:Alu:SINE	TE-exon
chr17	61789705	61792141	transcript/301897	60	-	61789705	61792141	255,0,0	1	2436	0	None	AluJo:Alu:SINE,FAM:Alu:SINE,L1ME3:L1:LINE	TE-exon
chr17	61803111	61807645	transcript/589911	60	-	61803111	61807645	255,0,0	2	249677	0,3857	None	AluSz6:Alu:SINE	TE-exon
chr17	61839407	61842053	transcript/260988	60	-	61839407	61842053	255,0,0	1	2646	0	None	AluJr4:Alu:SINE	TE-exon
chr17	6186634	6187686	transcript/570079	60	+	6186634	6187686	255,0,0	1	1052	0	None	MLT1A:ERVL-MaLR:LTR	TE-exon
chr17	61891324	61892953	transcript/488066	60	+	61891324	61892953	255,0,0	1	1629	0	None	AluJr4:Alu:SINE,AluSx1:Alu:SINE	TE-exon
chr17	61894320	61894837	transcript/605356	60	+	61894320	61894837	255,0,0	1	517	0	None	AluSx:Alu:SINE,MIRc:MIR:SINE	TE-exon
chr17	61935657	61939387	transcript/431382	60	-	61935657	61939387	255,0,0	2	1332550	0,3180	None	AluJr:Alu:SINE,AluYc:Alu:SINE,MIRc:MIR:SINE	TE-exon
chr17	61973945	61974999	transcript/577511	60	+	61973945	61974999	255,0,0	1	1054	0	None	AluJb:Alu:SINE,AluSz:Alu:SINE,L1MB8:L1:LINE,L1PA15:L1:LINE	TE-exon
chr17	6198980	6200220	transcript/550999	60	-	6198980	6200220	255,0,0	1	1240	0	None	AluY:Alu:SINE,L1MDa:L1:LINE,MLT1A0:ERVL-MaLR:LTR	TE-exon
chr17	61997944	62000240	transcript/342661	60	-	61997944	62000240	255,0,0	1	2296	0	None	AluJb:Alu:SINE	TE-exon
chr17	61997944	62001507	transcript/115167	60	-	61997944	62001507	255,0,0	1	3563	0	None	AluJb:Alu:SINE,AluSx3:Alu:SINE	TE-exon
chr17	61997948	62002154	transcript/58086	60	-	61997948	62002154	255,0,0	1	4206	0	None	AluJb:Alu:SINE,AluSx3:Alu:SINE	TE-exon
chr17	61998619	62002103	transcript/123818	60	-	61998619	62002103	255,0,0	1	3484	0	None	AluJb:Alu:SINE,AluSx3:Alu:SINE	TE-exon
chr17	61998620	61999865	transcript/552375	60	-	61998620	61999865	255,0,0	1	1245	0	None	AluJb:Alu:SINE	TE-exon
chr17	62017687	62018715	transcript/579010	60	+	62017687	62018715	255,0,0	1	1028	0	None	AluSz6:Alu:SINE,Charlie1a:hAT-Charlie:DNA,MER2:TcMar-Tigger:DNA	TE-exon
chr17	62109272	62111771	transcript/286694	60	+	62109272	62111771	255,0,0	1	2499	0	None	AluJo:Alu:SINE,AluSp:Alu:SINE,MLT1O:ERVL-MaLR:LTR	TE-exon
chr17	6214403	6216781	transcript/299861	60	+	6214403	6216781	255,0,0	1	2378	0	None	AluSx1:Alu:SINE,LTR104_Mam:Gypsy:LTR	TE-exon
chr17	6222138	6223229	transcript/574147	60	+	6222138	6223229	255,0,0	1	1091	0	None	L1M3:L1:LINE,L1MD2:L1:LINE,L1PA5:L1:LINE,MLT1A:ERVL-MaLR:LTR	TE-exon
chr17	62234560	62250068	transcript/552233	0	+	62234560	62250068	255,0,0	2	629610	0,14898	None	AluSg7:Alu:SINE,AluSx1:Alu:SINE,AluY:Alu:SINE,MLT1C:ERVL-MaLR:LTR	TE-exon
chr17	62254709	62257679	transcript/201130	0	-	62254709	62257679	255,0,0	1	2970	0	None	L1MA9:L1:LINE,L1ME4a:L1:LINE,L1ME4b:L1:LINE,MER58A:hAT-Charlie:DNA,MIR:MIR:SINE	TE-exon
chr17	62255483	62257498	transcript/397421	0	-	62255483	62257498	255,0,0	1	2015	0	None	L1MA9:L1:LINE,L1ME4a:L1:LINE,MER58A:hAT-Charlie:DNA	TE-exon
chr17	62269918	62271785	transcript/442792	0	-	62269918	62271785	255,0,0	2	6431194	0,673	TBC1D3P2	L1MC3:L1:LINE	TE-exon
chr17	62314466	62315901	transcript/522907	60	-	62314466	62315901	255,0,0	1	1435	0	None	AluSx:Alu:SINE,AluSz:Alu:SINE,L2c:L2:LINE	TE-exon
chr17	62430625	62433433	transcript/228435	38	+	62430625	62433433	255,0,0	1	2808	0	None	AluJo:Alu:SINE,AluSq2:Alu:SINE,AluY:Alu:SINE,MER2:TcMar-Tigger:DNA	TE-exon
chr17	62474592	62476807	transcript/347770	60	-	62474592	62476807	255,0,0	1	2215	0	None	AluJb:Alu:SINE,AluSc8:Alu:SINE,AluSg:Alu:SINE,AluSz:Alu:SINE,AluY:Alu:SINE,FLAM_A:Alu:SINE,MIR3:MIR:SINE,MIRb:MIR:SINE	TE-exon
chr17	62475179	62477065	transcript/428560	55	-	62475179	62477065	255,0,0	1	1886	0	None	AluSc8:Alu:SINE,AluSg:Alu:SINE,AluSz:Alu:SINE,MIR3:MIR:SINE,MIRb:MIR:SINE	TE-exon
chr17	62482462	62540781	transcript/497086	43	-	62482462	62540781	255,0,0	2	1011188	0,57131	None	AluSx:Alu:SINE,AluSz6:Alu:SINE,AluSz:Alu:SINE,FLAM_C:Alu:SINE	TE-exon
chr17	62546573	62548011	transcript/527253	60	-	62546573	62548011	255,0,0	1	1438	0	None	AluSx:Alu:SINE,L1MEd:L1:LINE	TE-exon
chr17	62559410	62560050	transcript/603119	55	-	62559410	62560050	255,0,0	1	640	0	None	AluSx1:Alu:SINE	TE-exon
chr17	62567292	62570560	transcript/155239	60	+	62567292	62570560	255,0,0	1	3268	0	None	AluSx:Alu:SINE,AluSz:Alu:SINE	TE-exon
chr17	62616707	62617990	transcript/544178	60	-	62616707	62617990	255,0,0	1	1283	0	None	AluY:Alu:SINE,FLAM_C:Alu:SINE	TE-exon
chr17	62629170	62633840	transcript/32296	60	+	62629170	62633840	255,0,0	1	4670	0	None	AluJb:Alu:SINE,AluSc5:Alu:SINE,AluY:Alu:SINE,MIRb:MIR:SINE	TE-exon
chr17	62640959	62643327	transcript/318586	60	+	62640959	62643327	255,0,0	1	2368	0	None	AluSq2:Alu:SINE,AluSx:Alu:SINE,L1ME3A:L1:LINE,L1ME3F:L1:LINE	TE-exon
chr17	62642220	62643327	transcript/567557	60	+	62642220	62643327	255,0,0	1	1107	0	None	AluSq2:Alu:SINE,L1ME3A:L1:LINE	TE-exon
chr17	6270199	6270672	transcript/605806	60	+	6270199	6270672	255,0,0	1	473	0	None	L2c:L2:LINE	TE-exon
chr17	62731704	62732992	transcript/550994	60	+	62731704	62732992	255,0,0	1	1288	0	None	AluSz:Alu:SINE,L1M5:L1:LINE,L1ME3E:L1:LINE	TE-exon
chr17	6280076	6281052	transcript/580921	60	-	6280076	6281052	255,0,0	1	976	0	None	AluSx3:Alu:SINE,MLT1I:ERVL-MaLR:LTR	TE-exon
chr17	62849332	62851597	transcript/346261	60	-	62849332	62851597	255,0,0	1	2265	0	None	AluJr:Alu:SINE,AluSz:Alu:SINE,L2:L2:LINE	TE-exon
chr17	62944745	62946339	transcript/488110	60	-	62944745	62946339	255,0,0	1	1594	0	None	AluSg:Alu:SINE,AluSz:Alu:SINE,MIR:MIR:SINE	TE-exon
chr17	62954287	62956035	transcript/448552	60	-	62954287	62956035	255,0,0	1	1748	0	None	AluSg:Alu:SINE,AluSp:Alu:SINE,AluSz:Alu:SINE	TE-exon
chr17	62954287	62956715	transcript/300256	60	-	62954287	62956715	255,0,0	1	2428	0	None	AluSg:Alu:SINE,AluSp:Alu:SINE,AluSz:Alu:SINE,Tigger15a:TcMar-Tigger:DNA	TE-exon
chr17	62954859	62958438	transcript/117426	60	-	62954859	62958438	255,0,0	1	3579	0	None	AluSg:Alu:SINE,AluSp:Alu:SINE,AluSz6:Alu:SINE,Tigger15a:TcMar-Tigger:DNA	TE-exon
chr17	62957383	62961154	transcript/89872	60	-	62957383	62961154	255,0,0	1	3771	0	None	AluJb:Alu:SINE,AluSg:Alu:SINE,AluSz6:Alu:SINE,Charlie24:hAT-Charlie:DNA,L2:L2:LINE	TE-exon
chr17	62958926	62960276	transcript/532414	60	-	62958926	62960276	255,0,0	1	1350	0	None	AluJb:Alu:SINE	TE-exon
chr17	62973047	62974993	transcript/412615	60	-	62973047	62974993	255,0,0	1	1946	0	None	AluSz:Alu:SINE	TE-exon
chr17	62984364	62985543	transcript/564949	60	-	62984364	62985543	255,0,0	1	1179	0	None	L1M2c:L1:LINE	TE-exon
chr17	63022542	63025795	transcript/146075	60	+	63022542	63025795	255,0,0	1	3253	0	None	AluSz6:Alu:SINE,MSTD-int:ERVL-MaLR:LTR	TE-exon
chr17	63025970	63028861	transcript/230786	60	+	63025970	63028861	255,0,0	1	2891	0	None	L2a:L2:LINE	TE-TSS,TE-exon
chr17	63026206	63028862	transcript/275389	60	+	63026206	63028862	255,0,0	1	2656	0	None	L2a:L2:LINE	TE-exon
chr17	63037265	63041177	transcript/82817	60	+	63037265	63041177	255,0,0	1	3912	0	None	AluSx1:Alu:SINE,MIR3:MIR:SINE	TE-exon
chr17	63038635	63041178	transcript/275572	60	+	63038635	63041178	255,0,0	1	2543	0	None	MIR3:MIR:SINE	TE-exon
chr17	63097057	63097844	transcript/599789	60	-	63097057	63097844	255,0,0	1	787	0	None	AluJb:Alu:SINE,L1MB5:L1:LINE,MADE1:TcMar-Mariner:DNA,MER30:hAT-Charlie:DNA	TE-exon
chr17	63106410	63109204	transcript/252714	60	+	63106410	63109204	255,0,0	1	2794	0	None	AluSc:Alu:SINE,L1M5:L1:LINE,L1MA4:L1:LINE,L1MB8:L1:LINE	TE-exon
chr17	63116457	63120813	transcript/52455	60	+	63116457	63120813	255,0,0	1	4356	0	None	AluJb:Alu:SINE,AluJr:Alu:SINE	TE-exon
chr17	63119657	63122729	transcript/197524	60	+	63119657	63122729	255,0,0	1	3072	0	None	AluJb:Alu:SINE,AluJr:Alu:SINE,AluSz:Alu:SINE,MIRb:MIR:SINE	TE-exon
chr17	63129236	63130512	transcript/538199	60	+	63129236	63130512	255,0,0	1	1276	0	None	AluSx4:Alu:SINE,AluSx:Alu:SINE,MIR:MIR:SINE	TE-exon
chr17	63134651	63136619	transcript/409245	60	+	63134651	63136619	255,0,0	1	1968	0	None	AluJr:Alu:SINE	TE-exon
chr17	63140602	63141377	transcript/546224	60	+	63140602	63141377	255,0,0	1	775	0	None	AluSz:Alu:SINE,MIR:MIR:SINE	TE-exon
chr17	63141259	63141811	transcript/546224	60	+	63141259	63141811	255,0,0	1	552	0	None	AluSz:Alu:SINE	TE-TSS,TE-exon
chr17	63141740	63144064	transcript/253178	60	+	63141740	63144064	255,0,0	1	2324	0	None	FLAM_C:Alu:SINE,L2c:L2:LINE	TE-exon
chr17	63143358	63147350	transcript/85279	60	+	63143358	63147350	255,0,0	1	3992	0	None	AluJb:Alu:SINE,FLAM_C:Alu:SINE	TE-exon
chr17	63143890	63146492	transcript/290897	60	+	63143890	63146492	255,0,0	1	2602	0	None	FLAM_C:Alu:SINE	TE-exon
chr17	63144066	63147352	transcript/165742	60	+	63144066	63147352	255,0,0	1	3286	0	None	AluJb:Alu:SINE	TE-exon
chr17	63145113	63147351	transcript/367747	60	+	63145113	63147351	255,0,0	1	2238	0	None	AluJb:Alu:SINE	TE-exon
chr17	63165401	63167884	transcript/294354	60	+	63165401	63167884	255,0,0	1	2483	0	None	AluSx:Alu:SINE,MIRb:MIR:SINE	TE-exon
chr17	63165931	63167884	transcript/413117	60	+	63165931	63167884	255,0,0	1	1953	0	None	AluSx:Alu:SINE,MIRb:MIR:SINE	TE-exon
chr17	6316816	6317922	transcript/572614	60	-	6316816	6317922	255,0,0	1	1106	0	None	AluSx1:Alu:SINE,AluY:Alu:SINE	TE-exon
chr17	63172993	63177264	transcript/57383	60	+	63172993	63177264	255,0,0	1	4271	0	None	AluJo:Alu:SINE,AluSz:Alu:SINE,AluY:Alu:SINE,L1ME1:L1:LINE,MER89:ERV1:LTR	TE-exon
chr17	63173713	63176805	transcript/190840	60	+	63173713	63176805	255,0,0	1	3092	0	None	AluJo:Alu:SINE,AluY:Alu:SINE,L1ME1:L1:LINE,MER89:ERV1:LTR	TE-exon
chr17	63177474	63181023	transcript/118725	60	+	63177474	63181023	255,0,0	1	3549	0	None	AluJr:Alu:SINE,AluSx1:Alu:SINE,AluY:Alu:SINE,L2c:L2:LINE,MIR:MIR:SINE	TE-exon
chr17	63178796	63181023	transcript/370448	60	+	63178796	63181023	255,0,0	1	2227	0	None	AluJr:Alu:SINE,AluSx1:Alu:SINE,L2c:L2:LINE,MIR:MIR:SINE	TE-exon
chr17	63185209	63188298	transcript/182186	60	+	63185209	63188298	255,0,0	1	3089	0	None	FLAM_A:Alu:SINE,L1MEc:L1:LINE,LTR85a:Gypsy:LTR,MIR:MIR:SINE	TE-exon
chr17	63191738	63193593	transcript/432321	60	+	63191738	63193593	255,0,0	1	1855	0	None	L3:CR1:LINE,MIR:MIR:SINE	TE-exon
chr17	63197029	63199617	transcript/275290	60	+	63197029	63199617	255,0,0	1	2588	0	None	AluSg4:Alu:SINE,MIRc:MIR:SINE	TE-exon
chr17	63197910	63199617	transcript/470326	60	+	63197910	63199617	255,0,0	1	1707	0	None	AluSg4:Alu:SINE	TE-exon
chr17	63201835	63205344	transcript/127675	60	+	63201835	63205344	255,0,0	1	3509	0	None	AluSx1:Alu:SINE,FLAM_A:Alu:SINE,L1MB4:L1:LINE,MER46C:TcMar-Tigger:DNA	TE-exon
chr17	63203969	63205344	transcript/538872	60	+	63203969	63205344	255,0,0	1	1375	0	None	AluSx1:Alu:SINE,FLAM_A:Alu:SINE,L1MB4:L1:LINE	TE-exon
chr17	63204171	63205344	transcript/566931	60	+	63204171	63205344	255,0,0	1	1173	0	None	AluSx1:Alu:SINE,FLAM_A:Alu:SINE,L1MB4:L1:LINE	TE-exon
chr17	63216874	63218894	transcript/412351	60	+	63216874	63218894	255,0,0	1	2020	0	None	AluJr:Alu:SINE,AluSq:Alu:SINE,L1ME1:L1:LINE	TE-exon
chr17	63238300	63239148	transcript/594520	60	+	63238300	63239148	255,0,0	1	848	0	None	FLAM_C:Alu:SINE	TE-exon
chr17	63242144	63245842	transcript/97842	60	+	63242144	63245842	255,0,0	1	3698	0	None	AluSg:Alu:SINE,AluSz:Alu:SINE,L1ME1:L1:LINE,L1ME3:L1:LINE,LTR40b:ERVL:LTR,MER2B:TcMar-Tigger:DNA,THE1B:ERVL-MaLR:LTR	TE-exon
chr17	63257090	63259055	transcript/420040	60	-	63257090	63259055	255,0,0	1	1965	0	None	AluJo:Alu:SINE,L1MA4A:L1:LINE	TE-exon
chr17	63261158	63384185	transcript/182024	60	-	63261158	63384185	255,0,0	3	58,777,27	0,32326,123000	None	AluJb:Alu:SINE,AluJr:Alu:SINE	TE-exon
chr17	63276104	63278584	transcript/308774	60	+	63276104	63278584	255,0,0	1	2480	0	None	AluJr4:Alu:SINE,L1MB1:L1:LINE	TE-exon
chr17	63277888	63281509	transcript/109211	60	+	63277888	63281509	255,0,0	1	3621	0	None	AluJr4:Alu:SINE,L1MB1:L1:LINE,L1MEb:L1:LINE	TE-TSS,TE-exon
chr17	63282279	63282560	transcript/420786	60	-	63282279	63282560	255,0,0	1	281	0	None	L1MEc:L1:LINE	TE-exon
chr17	63293481	63294460	transcript/182024	60	-	63293481	63294460	255,0,0	1	979	0	None	AluJb:Alu:SINE	TE-exon
chr17	63293759	63384185	transcript/182024	60	-	63293759	63384185	255,0,0	2	646,27	0,90399	None	AluJb:Alu:SINE,AluJr:Alu:SINE	TE-exon
chr17	63302627	63304154	transcript/503117	60	-	63302627	63304154	255,0,0	1	1527	0	None	AluSx:Alu:SINE,L1PA8:L1:LINE	TE-ApA,TE-exon
chr17	63332073	63334454	transcript/320912	60	+	63332073	63334454	255,0,0	1	2381	0	None	L1MC4a:L1:LINE,Tigger1:TcMar-Tigger:DNA	TE-exon
chr17	63333250	63335290	transcript/396147	60	+	63333250	63335290	255,0,0	1	2040	0	None	L1MC4a:L1:LINE,Tigger1:TcMar-Tigger:DNA	TE-exon
chr17	63342669	63345619	transcript/196037	60	+	63342669	63345619	255,0,0	1	2950	0	None	AluJo:Alu:SINE,AluSp:Alu:SINE,AluY:Alu:SINE,AluYj4:Alu:SINE,L1ME2:L1:LINE,MER1B:hAT-Charlie:DNA,MLT1G:ERVL-MaLR:LTR	TE-exon
chr17	63346886	63348775	transcript/425774	60	-	63346886	63348775	255,0,0	1	1889	0	None	AluJo:Alu:SINE	TE-exon
chr17	63401638	63404711	transcript/180706	60	+	63401638	63404711	255,0,0	1	3073	0	None	L2c:L2:LINE,MIR:MIR:SINE	TE-exon
chr17	63406240	63410860	transcript/341786	60	+	63406240	63410860	255,0,0	3	1809,440,28	0,2529,4592	TANC2	AluSz:Alu:SINE	TE-exon
chr17	63407386	63410860	transcript/443531	60	+	63407386	63410860	255,0,0	2	1823,28	0,3446	None	AluSz:Alu:SINE	TE-exon
chr17	63408404	63410860	transcript/291264	60	+	63408404	63410860	255,0,0	1	2456	0	None	AluSz:Alu:SINE	TE-exon
chr17	63428398	63430687	transcript/333732	60	+	63428398	63430687	255,0,0	1	2289	0	None	AluY:Alu:SINE	TE-exon
chr17	63511224	63513186	transcript/398801	60	+	63511224	63513186	255,0,0	1	1962	0	None	AluSz6:Alu:SINE,L2a:L2:LINE,MIR:MIR:SINE	TE-exon
chr17	63546878	63547965	transcript/532128	60	+	63546878	63547965	255,0,0	2	446523	0,564	None	AluJb:Alu:SINE,AluJr:Alu:SINE,L1ME3A:L1:LINE	TE-exon
chr17	63551528	63551891	transcript/501261	60	+	63551528	63551891	255,0,0	1	363	0	None	AluSx:Alu:SINE	TE-exon
chr17	63559766	63562010	transcript/356005	60	+	63559766	63562010	255,0,0	1	2244	0	None	AluJb:Alu:SINE,AluSx1:Alu:SINE,AluSz:Alu:SINE,FLAM_C:Alu:SINE,L1M5:L1:LINE,L1M7:L1:LINE,L1ME4b:L1:LINE	TE-exon
chr17	63560064	63562010	transcript/420307	60	+	63560064	63562010	255,0,0	1	1946	0	None	AluJb:Alu:SINE,AluSz:Alu:SINE,FLAM_C:Alu:SINE,L1M5:L1:LINE,L1M7:L1:LINE,L1ME4b:L1:LINE	TE-exon
chr17	63608559	63612024	transcript/123422	60	+	63608559	63612024	255,0,0	1	3465	0	None	FRAM:Alu:SINE	TE-exon
chr17	63608681	63612030	transcript/140454	60	+	63608681	63612030	255,0,0	1	3349	0	None	FRAM:Alu:SINE	TE-exon
chr17	63610637	63614917	transcript/53591	60	+	63610637	63614917	255,0,0	1	4280	0	None	AluSg4:Alu:SINE,AluSq2:Alu:SINE,L1ME4a:L1:LINE,MIR:MIR:SINE	TE-ApA,TE-exon
chr17	63613377	63614917	transcript/508006	60	+	63613377	63614917	255,0,0	1	1540	0	None	AluSg4:Alu:SINE,MIR:MIR:SINE	TE-ApA,TE-exon
chr17	63615899	63617422	transcript/483702	60	+	63615899	63617422	255,0,0	1	1523	0	None	AluJb:Alu:SINE,AluJo:Alu:SINE,AluY:Alu:SINE	TE-exon
chr17	63638980	63641164	transcript/354135	60	+	63638980	63641164	255,0,0	1	2184	0	None	AluSx1:Alu:SINE,FAM:Alu:SINE,MER46C:TcMar-Tigger:DNA	TE-exon
chr17	63677716	63681112	transcript/135761	60	+	63677716	63681112	255,0,0	1	3396	0	None	AluJo:Alu:SINE,AluSx1:Alu:SINE,FLAM_A:Alu:SINE,FLAM_C:Alu:SINE,MIR3:MIR:SINE,MIRb:MIR:SINE,MIRc:MIR:SINE	TE-ApA,TE-TSS,TE-exon
chr17	6369153	6369796	transcript/603913	60	-	6369153	6369796	255,0,0	1	643	0	None	AluJb:Alu:SINE	TE-exon
chr17	63707922	63713000	transcript/16595	60	+	63707922	63713000	255,0,0	1	5078	0	None	AluJb:Alu:SINE,AluSx:Alu:SINE	TE-exon
chr17	63708156	63711934	transcript/82121	60	+	63708156	63711934	255,0,0	1	3778	0	None	AluJb:Alu:SINE	TE-exon
chr17	63716355	63718547	transcript/350615	60	+	63716355	63718547	255,0,0	1	2192	0	None	MIRb:MIR:SINE	TE-exon
chr17	63720188	63722604	transcript/308382	60	-	63720188	63722604	255,0,0	1	2416	0	None	AluJr:Alu:SINE	TE-exon
chr17	63777633	63778698	transcript/560972	60	-	63777633	63778698	255,0,0	1	1065	0	None	AluSc:Alu:SINE,AluY:Alu:SINE	TE-exon
chr17	63810281	63811721	transcript/525130	60	-	63810281	63811721	255,0,0	1	1440	0	None	AluSq:Alu:SINE,MIRc:MIR:SINE	TE-exon
chr17	63810281	63811948	transcript/482038	60	-	63810281	63811948	255,0,0	1	1667	0	None	AluSq:Alu:SINE,MIRc:MIR:SINE	TE-exon
chr17	63890751	63891987	transcript/549069	60	+	63890751	63891987	255,0,0	1	1236	0	None	AluSz6:Alu:SINE,MIR:MIR:SINE	TE-exon
chr17	63904	72165	transcript/246635	0	-	63904	72165	255,0,0	3	1832,58,800	0,5345,7461	LINC02887	MER1A:hAT-Charlie:DNA,MER8:TcMar-Tigger:DNA	TE-exon
chr17	64009045	64010535	transcript/505395	60	+	64009045	64010535	255,0,0	1	1490	0	None	L2b:L2:LINE,LTR26:ERV1:LTR	TE-TSS,TE-exon
chr17	64023430	64025722	transcript/317358	60	-	64023430	64025722	255,0,0	1	2292	0	None	AluSx1:Alu:SINE,L1MB3:L1:LINE,L1MB4:L1:LINE,MER5A:hAT-Charlie:DNA,MIR:MIR:SINE	TE-exon
chr17	64023433	64024951	transcript/503197	60	-	64023433	64024951	255,0,0	1	1518	0	None	AluSx1:Alu:SINE,L1MB3:L1:LINE,L1MB4:L1:LINE,MER5A:hAT-Charlie:DNA	TE-exon
chr17	64044955	64047361	transcript/294902	60	+	64044955	64047361	255,0,0	1	2406	0	None	AluSx:Alu:SINE	TE-exon
chr17	64049487	64051154	transcript/469981	60	+	64049487	64051154	255,0,0	1	1667	0	None	L1MC4:L1:LINE,L2a:L2:LINE,MIR:MIR:SINE,Tigger13a:TcMar-Tigger:DNA	TE-exon
chr17	64071463	64213191	transcript/393040	60	-	64071463	64213191	255,0,0	2	71246	0,141482	TEX2	AluSq:Alu:SINE	TE-exon
chr17	64072636	64130144	transcript/224455	60	-	64072636	64130144	255,0,0	6	1802,73,73,34,121,169	0,2538,7025,8138,25484,57339	ERN1	AluJr:Alu:SINE,AluSc8:Alu:SINE	TE-exon
chr17	64092181	64093133	transcript/584593	60	+	64092181	64093133	255,0,0	1	952	0	None	L2a:L2:LINE	TE-exon
chr17	64092181	64094961	transcript/225874	60	+	64092181	64094961	255,0,0	1	2780	0	None	L2a:L2:LINE,MER20B:hAT-Charlie:DNA	TE-ApA,TE-exon
chr17	64119405	64121816	transcript/305925	60	-	64119405	64121816	255,0,0	1	2411	0	None	AluJr:Alu:SINE,AluSq:Alu:SINE,AluSx1:Alu:SINE,L2b:L2:LINE,MER5B:hAT-Charlie:DNA	TE-TSS,TE-exon
chr17	64162754	64164419	transcript/468241	60	+	64162754	64164419	255,0,0	1	1665	0	None	AluSz6:Alu:SINE	TE-exon
chr17	64173863	64175992	transcript/367690	60	-	64173863	64175992	255,0,0	1	2129	0	None	AluJo:Alu:SINE,MamTip2:hAT-Tip100:DNA	TE-exon
chr17	64201021	64205624	transcript/33280	60	-	64201021	64205624	255,0,0	1	4603	0	None	Charlie14a:hAT-Charlie:DNA,Charlie7:hAT-Charlie:DNA,MER124:DNA:DNA?,MIR3:MIR:SINE	TE-ApA,TE-exon
chr17	6421762	6423531	transcript/461132	60	+	6421762	6423531	255,0,0	1	1769	0	None	AluSx:Alu:SINE,MIR3:MIR:SINE	TE-exon
chr17	64223384	64225955	transcript/283072	60	-	64223384	64225955	255,0,0	1	2571	0	None	AluSq2:Alu:SINE,AluSz6:Alu:SINE	TE-exon
chr17	6439132	6441891	transcript/231477	60	-	6439132	6441891	255,0,0	1	2759	0	None	L2:L2:LINE,MSTC:ERVL-MaLR:LTR,MSTD:ERVL-MaLR:LTR,Tigger13a:TcMar-Tigger:DNA	TE-exon
chr17	64425489	64426557	transcript/575819	60	+	64425489	64426557	255,0,0	1	1068	0	None	MER4A:ERV1:LTR	TE-exon
chr17	64496224	64499524	transcript/159634	60	+	64496224	64499524	255,0,0	1	3300	0	None	MER5A:hAT-Charlie:DNA	TE-exon
chr17	64566591	64567642	transcript/577197	60	-	64566591	64567642	255,0,0	1	1051	0	None	AluSg4:Alu:SINE,AluSz6:Alu:SINE,MER30:hAT-Charlie:DNA	TE-exon
chr17	64566591	64569939	transcript/149160	60	-	64566591	64569939	255,0,0	1	3348	0	None	AluSc8:Alu:SINE,AluSg4:Alu:SINE,AluSx1:Alu:SINE,AluSz6:Alu:SINE,L2c:L2:LINE,MER30:hAT-Charlie:DNA	TE-exon
chr17	64576899	64662307	transcript/326206	60	-	64576899	64662307	255,0,0	10	996,85,203,84,85,66,134,109,39,479	0,1592,3889,6561,9186,14184,16540,21482,29702,84929	SMURF2	AluJb:Alu:SINE,AluSx3:Alu:SINE	TE-exon
chr17	64580929	64581961	transcript/574054	60	+	64580929	64581961	255,0,0	1	1032	0	None	AluSx1:Alu:SINE,L2b:L2:LINE	TE-exon
chr17	64622356	64624095	transcript/466130	60	+	64622356	64624095	255,0,0	1	1739	0	None	L2a:L2:LINE	TE-exon
chr17	64655278	64657451	transcript/160871	60	-	64655278	64657451	255,0,0	1	2173	0	None	AluSx:Alu:SINE,L2c:L2:LINE	TE-exon
chr17	64655278	64659645	transcript/57508	60	-	64655278	64659645	255,0,0	1	4367	0	None	AluSx:Alu:SINE,L2c:L2:LINE	TE-exon
chr17	64749679	64779295	transcript/106402	60	-	64749679	64779295	255,0,0	13	329,945,150,160,234,138,98,132,356,98,69,683,33	0,725,2127,4325,4741,8562,8849,12236,12675,14771,28329,28717,29583	ARHGAP27P1-BPTFP1-KPNA2P3,BPTFP1,ENSG00000291117,KPNA2P3	MER46C:TcMar-Tigger:DNA	TE-exon
chr17	64766120	64768378	transcript/347283	60	-	64766120	64768378	255,0,0	1	2258	0	None	AluJo:Alu:SINE	TE-exon
chr17	64807553	64809470	transcript/419495	60	-	64807553	64809470	255,0,0	1	1917	0	None	AluY:Alu:SINE,L1MB7:L1:LINE	TE-exon
chr17	64813295	64814686	transcript/527620	0	-	64813295	64814686	255,0,0	1	1391	0	None	AluJo:Alu:SINE,MER33:hAT-Charlie:DNA,MIRc:MIR:SINE	TE-exon
chr17	64824395	64826241	transcript/434279	60	+	64824395	64826241	255,0,0	1	1846	0	None	AluJo:Alu:SINE,AluSz:Alu:SINE,AluYj4:Alu:SINE,MIRb:MIR:SINE	TE-exon
chr17	64838267	64840866	transcript/278869	60	+	64838267	64840866	255,0,0	1	2599	0	None	AluSc:Alu:SINE,AluSz:Alu:SINE,MER5A:hAT-Charlie:DNA	TE-exon
chr17	64844276	64846751	transcript/297741	0	+	64844276	64846751	255,0,0	1	2475	0	None	AluJr:Alu:SINE,AluSx:Alu:SINE,MER3:hAT-Charlie:DNA,MamTip2:hAT-Tip100:DNA	TE-exon
chr17	64844731	64846853	transcript/379469	0	-	64844731	64846853	255,0,0	1	2122	0	None	AluJr:Alu:SINE,Charlie22a:hAT-Charlie:DNA,L1ME4b:L1:LINE,L2:L2:LINE,L3b:CR1:LINE	TE-exon
chr17	64844801	64846978	transcript/366298	0	-	64844801	64846978	255,0,0	1	2177	0	None	AluJr:Alu:SINE,L1ME4b:L1:LINE,L2:L2:LINE,L3b:CR1:LINE	TE-ApA,TE-exon
chr17	64844838	64847124	transcript/338206	0	-	64844838	64847124	255,0,0	1	2286	0	None	AluJr:Alu:SINE,L1ME4b:L1:LINE,L2:L2:LINE,L3b:CR1:LINE	TE-exon
chr17	64845100	64847160	transcript/492999	0	-	64845100	64847160	255,0,0	2	801495	0,565	None	AluJr:Alu:SINE,L1ME4b:L1:LINE,L2:L2:LINE,L3b:CR1:LINE	TE-exon
chr17	64845276	64846751	transcript/510600	0	+	64845276	64846751	255,0,0	1	1475	0	None	AluJr:Alu:SINE,AluSx:Alu:SINE,MER3:hAT-Charlie:DNA,MamTip2:hAT-Tip100:DNA	TE-exon
chr17	64845602	64846758	transcript/562009	60	+	64845602	64846758	255,0,0	1	1156	0	None	AluJr:Alu:SINE,AluSx:Alu:SINE,MER3:hAT-Charlie:DNA,MamTip2:hAT-Tip100:DNA	TE-exon
chr17	64845921	64846744	transcript/281849	0	-	64845921	64846744	255,0,0	1	823	0	None	L1ME4b:L1:LINE,L2:L2:LINE	TE-exon
chr17	64847767	64850347	transcript/293213	0	-	64847767	64850347	255,0,0	1	2580	0	None	L1PREC2:L1:LINE	TE-exon
chr17	64850239	64855869	transcript/455141	0	-	64850239	64855869	255,0,0	4	1481,100,133,45	0,4305,4511,5585	LRRC37A3	AluSz:Alu:SINE,L1PREC2:L1:LINE	TE-ApA,TE-exon
chr17	64850239	64860197	transcript/258356	0	-	64850239	64860197	255,0,0	6	1481,100,133,65,105,756	0,4305,4511,5585,8539,9202	LRRC37A3	AluSz:Alu:SINE,L1PREC2:L1:LINE	TE-ApA,TE-exon
chr17	64850291	64919162	transcript/67895	0	-	64850291	64919162	255,0,0	11	1429,100,133,65,105,1532,119,75,72,72,251	0,4253,4459,5533,8487,9150,12608,18170,18803,42237,68620	LRRC37A3	AluSz:Alu:SINE,L1PREC2:L1:LINE	TE-exon
chr17	64851646	64853777	transcript/367872	0	-	64851646	64853777	255,0,0	1	2131	0	None	AluSx:Alu:SINE,AluY:Alu:SINE	TE-exon
chr17	64851654	64853999	transcript/316756	0	-	64851654	64853999	255,0,0	1	2345	0	None	AluSx:Alu:SINE,AluY:Alu:SINE	TE-exon
chr17	64851687	64892600	transcript/283710	0	-	64851687	64892600	255,0,0	12	33,100,133,65,105,1532,75,72,81,72,72,72	0,2857,3063,4137,7091,7754,16774,17407,34398,35127,37993,40841	LRRC37A3	AluSz:Alu:SINE	TE-exon
chr17	64854554	64889706	transcript/328485	0	-	64854554	64889706	255,0,0	9	90,133,65,105,1532,119,73,72,26	0,196,1270,4224,4887,8345,13907,14540,35126	LRRC37A3	AluSz:Alu:SINE	TE-exon
chr17	64854554	64918987	transcript/254894	0	-	64854554	64918987	255,0,0	12	90,133,65,105,1532,119,75,72,81,72,72,76	0,196,1270,4224,4887,8345,13907,14540,31531,35126,37974,64357	LRRC37A3	AluSz:Alu:SINE	TE-exon
chr17	64854554	64919089	transcript/222527	0	-	64854554	64919089	255,0,0	13	90,133,65,105,1532,119,75,72,81,72,72,65,165	0,196,1270,4224,4887,8345,13907,14540,31531,32260,35126,37974,64370	LRRC37A3	AluSz:Alu:SINE	TE-exon
chr17	64854554	64919089	transcript/310781	0	-	64854554	64919089	255,0,0	8	90,133,65,105,1532,72,52,165	0,196,1270,4224,4887,35126,37974,64370	LRRC37A3	AluSz:Alu:SINE	TE-exon
chr17	64854554	64919462	transcript/168611	0	-	64854554	64919462	255,0,0	13	90,133,65,105,1532,119,75,72,81,72,72,65,538	0,196,1270,4224,4887,8345,13907,14540,31531,32260,35126,37974,64370	LRRC37A3	AluSz:Alu:SINE	TE-exon
chr17	64854863	64856983	transcript/362174	0	+	64854863	64856983	255,0,0	1	2120	0	None	AluJr4:Alu:SINE,AluSp:Alu:SINE,MIR3:MIR:SINE	TE-exon
chr17	64862683	64864402	transcript/479157	0	+	64862683	64864402	255,0,0	1	1719	0	None	L1MC4:L1:LINE	TE-exon
chr17	64863676	64870370	transcript/165226	0	+	64863676	64870370	255,0,0	2	2266987	0,5707	None	L1MC4:L1:LINE,L2c:L2:LINE,MIR:MIR:SINE	TE-ApA,TE-exon
chr17	64863683	64864980	transcript/550056	0	+	64863683	64864980	255,0,0	1	1297	0	None	L1MC4:L1:LINE,MIR:MIR:SINE	TE-exon
chr17	64864007	64864948	transcript/588021	0	-	64864007	64864948	255,0,0	1	941	0	None	AluJb:Alu:SINE	TE-exon
chr17	64864007	64866437	transcript/302507	0	-	64864007	64866437	255,0,0	1	2430	0	None	AluJb:Alu:SINE,L1MC4:L1:LINE	TE-exon
chr17	64864007	64870022	transcript/280469	0	-	64864007	64870022	255,0,0	2	1933641	0,5374	None	AluJb:Alu:SINE,AluSq2:Alu:SINE,L1MC4:L1:LINE	TE-exon
chr17	64864007	64888183	transcript/135894	0	-	64864007	64888183	255,0,0	3	2573664102	0,2638,24074	None	AluJb:Alu:SINE,AluSz6:Alu:SINE,L1MC4:L1:LINE	TE-exon
chr17	64864547	64870359	transcript/324187	0	+	64864547	64870359	255,0,0	2	1395976	0,4836	None	L2c:L2:LINE,MIR:MIR:SINE	TE-ApA,TE-exon
chr17	64868596	64872131	transcript/270777	0	+	64868596	64872131	255,0,0	2	2499225	0,3310	None	AluY:Alu:SINE,L2c:L2:LINE	TE-exon
chr17	64869301	64872198	transcript/227602	0	+	64869301	64872198	255,0,0	1	2897	0	None	AluSx:Alu:SINE,AluY:Alu:SINE,L1M4:L1:LINE,L2c:L2:LINE	TE-ApA,TE-exon
chr17	64869552	64871053	transcript/524190	0	-	64869552	64871053	255,0,0	1	1501	0	None	AluSq2:Alu:SINE,AluSx1:Alu:SINE,AluSz:Alu:SINE,MIR:MIR:SINE	TE-exon
chr17	64869552	64871079	transcript/519454	0	-	64869552	64871079	255,0,0	1	1527	0	None	AluSq2:Alu:SINE,AluSx1:Alu:SINE,AluSz:Alu:SINE,MIR:MIR:SINE	TE-exon
chr17	64870255	64872131	transcript/440847	0	+	64870255	64872131	255,0,0	1	1876	0	None	AluSx:Alu:SINE,AluY:Alu:SINE,L1M4:L1:LINE,L2c:L2:LINE	TE-TSS,TE-exon
chr17	64872301	64873847	transcript/500858	0	+	64872301	64873847	255,0,0	1	1546	0	None	L1M4:L1:LINE	TE-exon
chr17	64873343	64875908	transcript/281608	0	-	64873343	64875908	255,0,0	1	2565	0	None	FLAM_C:Alu:SINE	TE-exon
chr17	64881260	64883230	transcript/387826	0	-	64881260	64883230	255,0,0	1	1970	0	None	AluSx1:Alu:SINE,MIR:MIR:SINE	TE-exon
chr17	64881260	64884184	transcript/196592	0	-	64881260	64884184	255,0,0	1	2924	0	None	AluSx1:Alu:SINE,Arthur1B:hAT-Tip100:DNA,MIR:MIR:SINE,X6B_LINE:CR1:LINE	TE-exon
chr17	64881915	64884220	transcript/324487	0	+	64881915	64884220	255,0,0	1	2305	0	None	L2a:L2:LINE,LTR39:ERV1:LTR,MIRb:MIR:SINE	TE-exon
chr17	64888017	64892255	transcript/62426	10	+	64888017	64892255	255,0,0	1	4238	0	None	AluJb:Alu:SINE,AluSq2:Alu:SINE,L1ME3G:L1:LINE,L2c:L2:LINE,MER5A:hAT-Charlie:DNA	TE-exon
chr17	64900049	64902439	transcript/302383	0	-	64900049	64902439	255,0,0	1	2390	0	None	AluJr:Alu:SINE,AluSg4:Alu:SINE,AluSp:Alu:SINE,MIRb:MIR:SINE	TE-exon
chr17	64910161	64912350	transcript/351206	0	-	64910161	64912350	255,0,0	1	2189	0	None	AluSx1:Alu:SINE,L1MEf:L1:LINE,L2:L2:LINE,MIRb:MIR:SINE	TE-exon
chr17	64913361	64914914	transcript/507971	0	-	64913361	64914914	255,0,0	1	1553	0	None	AluSx:Alu:SINE	TE-exon
chr17	64962770	64964027	transcript/548865	60	-	64962770	64964027	255,0,0	1	1257	0	None	AluSc8:Alu:SINE,AluSq2:Alu:SINE	TE-exon
chr17	64996516	64998299	transcript/450575	60	+	64996516	64998299	255,0,0	1	1783	0	None	AluSz6:Alu:SINE,MLT1D:ERVL-MaLR:LTR	TE-exon
chr17	65008769	65010494	transcript/465344	60	+	65008769	65010494	255,0,0	1	1725	0	None	L1MC3:L1:LINE	TE-exon
chr17	65010715	65056616	transcript/20678	60	-	65010715	65056616	255,0,0	5	4114,51,360,227,306	0,7537,9874,42786,45595	GNA13	AluSx:Alu:SINE	TE-exon
chr17	65021557	65022400	transcript/593817	60	+	65021557	65022400	255,0,0	1	843	0	None	Cheshire:hAT-Charlie:DNA,L1M5:L1:LINE	TE-exon
chr17	65031385	65033487	transcript/377424	60	+	65031385	65033487	255,0,0	1	2102	0	None	AluJo:Alu:SINE,AluSx1:Alu:SINE	TE-exon
chr17	65032290	65033486	transcript/559708	60	+	65032290	65033486	255,0,0	1	1196	0	None	AluJo:Alu:SINE,AluSx1:Alu:SINE	TE-exon
chr17	65047675	65050187	transcript/293203	60	-	65047675	65050187	255,0,0	1	2512	0	None	AluSz:Alu:SINE,FLAM_A:Alu:SINE,MER5A:hAT-Charlie:DNA	TE-exon
chr17	65048895	65052786	transcript/78718	60	-	65048895	65052786	255,0,0	1	3891	0	None	AluSq:Alu:SINE,AluSz:Alu:SINE,L2a:L2:LINE,MER5A:hAT-Charlie:DNA	TE-exon
chr17	65180366	65181723	transcript/530097	60	-	65180366	65181723	255,0,0	1	1357	0	None	AluSx:Alu:SINE,L1PA15:L1:LINE	TE-exon
chr17	65217668	65220879	transcript/181075	60	+	65217668	65220879	255,0,0	2	2225782	0,2429	None	MIRb:MIR:SINE	TE-exon
chr17	65249831	65251270	transcript/511869	60	-	65249831	65251270	255,0,0	1	1439	0	None	AluSx3:Alu:SINE,L2:L2:LINE,MLT1B:ERVL-MaLR:LTR	TE-exon
chr17	65313764	65315498	transcript/462537	60	+	65313764	65315498	255,0,0	1	1734	0	None	L1PB1:L1:LINE	TE-exon
chr17	65330261	65333038	transcript/232048	60	-	65330261	65333038	255,0,0	1	2777	0	None	L1MB3:L1:LINE,MIR:MIR:SINE,THE1D:ERVL-MaLR:LTR	TE-exon
chr17	65403597	65405421	transcript/436711	60	+	65403597	65405421	255,0,0	1	1824	0	None	AluSx1:Alu:SINE,MIRb:MIR:SINE	TE-exon
chr17	6543148	6544531	transcript/527993	60	+	6543148	6544531	255,0,0	1	1383	0	None	AluJo:Alu:SINE	TE-exon
chr17	6549475	6551361	transcript/422759	60	+	6549475	6551361	255,0,0	1	1886	0	None	AluY:Alu:SINE,MIR:MIR:SINE	TE-exon
chr17	65519151	65521253	transcript/85974	60	-	65519151	65521253	255,0,0	1	2102	0	None	AluY:Alu:SINE	TE-exon
chr17	65523523	65525253	transcript/476053	60	-	65523523	65525253	255,0,0	1	1730	0	None	FLAM_C:Alu:SINE,MIRb:MIR:SINE	TE-exon
chr17	65596468	65597566	transcript/571712	60	-	65596468	65597566	255,0,0	1	1098	0	None	AluSz:Alu:SINE	TE-exon
chr17	65668190	65669903	transcript/472475	60	+	65668190	65669903	255,0,0	1	1713	0	None	AluY:Alu:SINE	TE-exon
chr17	65679170	65681958	transcript/231234	60	-	65679170	65681958	255,0,0	1	2788	0	None	AluJb:Alu:SINE,L2c:L2:LINE,THE1C:ERVL-MaLR:LTR	TE-exon
chr17	65679171	65682054	transcript/221863	60	-	65679171	65682054	255,0,0	1	2883	0	None	AluJb:Alu:SINE,AluSg4:Alu:SINE,L2c:L2:LINE,THE1C:ERVL-MaLR:LTR	TE-exon
chr17	65685690	65686979	transcript/547894	60	-	65685690	65686979	255,0,0	1	1289	0	None	AluSx1:Alu:SINE	TE-exon
chr17	65729063	65730937	transcript/442243	60	-	65729063	65730937	255,0,0	1	1874	0	None	L2a:L2:LINE,Tigger3b:TcMar-Tigger:DNA	TE-exon
chr17	65761296	65764531	transcript/165756	60	-	65761296	65764531	255,0,0	1	3235	0	None	FLAM_A:Alu:SINE,L1M2c:L1:LINE,L1MCa:L1:LINE	TE-exon
chr17	6578147	6640665	transcript/29073	60	-	6578147	6640665	255,0,0	20	1717,225,121,82,186,66,84,79,90,90,117,167,230,211,216,63,107,625,161,29	0,11631,12362,16824,18010,20312,21089,22232,28725,29033,30200,31846,33771,42640,44734,45361,46607,49969,56863,62489	ENSG00000282936,KIAA0753	UCON74:DNA:DNA?	TE-exon
chr17	65781751	65783069	transcript/543322	60	+	65781751	65783069	255,0,0	1	1318	0	None	L1PA16:L1:LINE	TE-exon
chr17	65786592	65787783	transcript/556430	60	-	65786592	65787783	255,0,0	1	1191	0	None	AluJo:Alu:SINE,L1M5:L1:LINE	TE-exon
chr17	65828	73596	transcript/367805	0	-	65828	73596	255,0,0	5	59,191,58,191,940	0,2119,3421,5537,6828	LINC02887	MER1A:hAT-Charlie:DNA,MER8:TcMar-Tigger:DNA	TE-exon
chr17	65831129	65831556	transcript/606104	60	+	65831129	65831556	255,0,0	1	427	0	None	AluY:Alu:SINE,L1M3b:L1:LINE	TE-exon
chr17	6583546	6610092	transcript/75389	60	-	6583546	6610092	255,0,0	11	2726,225,121,82,186,84,79,90,90,117,99	0,6232,6963,11425,12611,15690,16833,23326,23634,24801,26447	ENSG00000282936,KIAA0753	AluJo:Alu:SINE,HAL1:L1:LINE,L1MEg:L1:LINE	TE-exon
chr17	65837334	65838757	transcript/533818	60	+	65837334	65838757	255,0,0	1	1423	0	None	L1MA4:L1:LINE,SVA_B:SVA:Retroposon	TE-exon
chr17	65841394	65844676	transcript/168934	60	+	65841394	65844676	255,0,0	1	3282	0	None	AluSx:Alu:SINE,L1MA4:L1:LINE,L1ME4a:L1:LINE,L1ME4c:L1:LINE,L1PA16:L1:LINE	TE-exon
chr17	6586568	6588124	transcript/494841	60	-	6586568	6588124	255,0,0	1	1556	0	None	HAL1:L1:LINE	TE-exon
chr17	65884734	65887155	transcript/315876	60	-	65884734	65887155	255,0,0	1	2421	0	None	AluSp:Alu:SINE	TE-exon
chr17	65884734	65887508	transcript/242227	60	-	65884734	65887508	255,0,0	1	2774	0	None	AluSp:Alu:SINE	TE-exon
chr17	65918466	65919300	transcript/596641	60	-	65918466	65919300	255,0,0	1	834	0	None	Charlie16a:hAT-Charlie:DNA	TE-exon
chr17	65936430	65938411	transcript/426677	60	+	65936430	65938411	255,0,0	1	1981	0	None	L1MA7:L1:LINE,SVA_D:SVA:Retroposon	TE-exon
chr17	65965540	65967304	transcript/467727	60	-	65965540	65967304	255,0,0	1	1764	0	None	AluJr:Alu:SINE	TE-exon
chr17	65969099	65971437	transcript/211073	60	-	65969099	65971437	255,0,0	1	2338	0	None	AluSz6:Alu:SINE	TE-exon
chr17	65974258	65977061	transcript/240347	60	-	65974258	65977061	255,0,0	1	2803	0	None	AluJb:Alu:SINE,AluSx:Alu:SINE	TE-TSS,TE-exon
chr17	65981755	65985410	transcript/111486	60	-	65981755	65985410	255,0,0	1	3655	0	None	AluSz:Alu:SINE,L1M5:L1:LINE,L1MA3:L1:LINE,L2:L2:LINE,MER102a:hAT-Charlie:DNA	TE-exon
chr17	65994333	65995168	transcript/595441	60	-	65994333	65995168	255,0,0	1	835	0	None	AluJr:Alu:SINE	TE-exon
chr17	66000354	66002628	transcript/345594	60	-	66000354	66002628	255,0,0	1	2274	0	None	L1ME3G:L1:LINE	TE-exon
chr17	66015397	66017044	transcript/483888	60	-	66015397	66017044	255,0,0	1	1647	0	None	L1M6:L1:LINE	TE-exon
chr17	6603806	6605088	transcript/543231	60	+	6603806	6605088	255,0,0	1	1282	0	None	FLAM_C:Alu:SINE,HAL1:L1:LINE,L1MD1:L1:LINE,L1MDa:L1:LINE	TE-exon
chr17	66040410	66042024	transcript/506756	60	-	66040410	66042024	255,0,0	1	1614	0	None	AluSz6:Alu:SINE,L1ME3:L1:LINE	TE-exon
chr17	66052657	66054549	transcript/438356	60	+	66052657	66054549	255,0,0	1	1892	0	None	AluSg:Alu:SINE,AluSz6:Alu:SINE,LTR86C:ERVL:LTR	TE-exon
chr17	66098461	66100399	transcript/430880	60	+	66098461	66100399	255,0,0	1	1938	0	None	AluSq2:Alu:SINE,AluY:Alu:SINE,L1MC4:L1:LINE	TE-exon
chr17	66122470	66125134	transcript/262823	60	-	66122470	66125134	255,0,0	1	2664	0	None	L1M4b:L1:LINE,L1MEf:L1:LINE	TE-exon
chr17	66147515	66148478	transcript/587530	60	-	66147515	66148478	255,0,0	1	963	0	None	L1MB2:L1:LINE,THE1A:ERVL-MaLR:LTR	TE-exon
chr17	66149909	66151581	transcript/477624	60	-	66149909	66151581	255,0,0	1	1672	0	None	AluSc8:Alu:SINE,AluSz:Alu:SINE,L1MB2:L1:LINE	TE-exon
chr17	6616572	6618102	transcript/500906	60	+	6616572	6618102	255,0,0	1	1530	0	None	AluSp:Alu:SINE,AluSx:Alu:SINE,MER21C:ERVL:LTR	TE-exon
chr17	66169301	66192094	transcript/385678	60	-	66169301	66192094	255,0,0	5	1454,173,191,114,98	0,5742,7528,13892,22695	CEP112	AluSx3:Alu:SINE,MLT1E1:ERVL-MaLR:LTR	TE-exon
chr17	66201951	66203177	transcript/549564	60	+	66201951	66203177	255,0,0	1	1226	0	None	AluSc:Alu:SINE,L1MC4:L1:LINE	TE-exon
chr17	66212402	66213341	transcript/587411	60	-	66212402	66213341	255,0,0	1	939	0	None	AluSz:Alu:SINE,MIRb:MIR:SINE	TE-exon
chr17	66297434	66298603	transcript/557498	60	-	66297434	66298603	255,0,0	1	1169	0	None	AluJo:Alu:SINE,AluSx3:Alu:SINE,L1ME4b:L1:LINE	TE-exon
chr17	66307479	66309161	transcript/478700	60	-	66307479	66309161	255,0,0	1	1682	0	None	L1ME3Cz:L1:LINE	TE-exon
chr17	66322654	66323690	transcript/577737	60	-	66322654	66323690	255,0,0	1	1036	0	None	AluJr:Alu:SINE,HAL1M8:L1:LINE,L1ME3B:L1:LINE	TE-exon
chr17	66406504	66409033	transcript/301725	60	+	66406504	66409033	255,0,0	1	2529	0	None	AluSg:Alu:SINE,MSTA:ERVL-MaLR:LTR	TE-exon
chr17	66411854	66414012	transcript/360037	60	+	66411854	66414012	255,0,0	1	2158	0	None	AluSx1:Alu:SINE,Charlie1a:hAT-Charlie:DNA	TE-exon
chr17	6645691	6648353	transcript/247634	60	-	6645691	6648353	255,0,0	1	2662	0	None	MER5A1:hAT-Charlie:DNA	TE-exon
chr17	6645691	6649185	transcript/117120	60	-	6645691	6649185	255,0,0	1	3494	0	None	MER102b:hAT-Charlie:DNA,MER5A1:hAT-Charlie:DNA	TE-exon
chr17	6645725	6647274	transcript/492766	60	+	6645725	6647274	255,0,0	1	1549	0	None	L1MC4:L1:LINE,LTR5B:ERVK:LTR	TE-exon
chr17	66519092	66522808	transcript/100870	60	+	66519092	66522808	255,0,0	1	3716	0	None	MER5A:hAT-Charlie:DNA,MIRb:MIR:SINE	TE-exon
chr17	66524424	66526719	transcript/312104	60	+	66524424	66526719	255,0,0	1	2295	0	None	MLT1H:ERVL-MaLR:LTR	TE-exon
chr17	66524999	66528221	transcript/147803	60	+	66524999	66528221	255,0,0	1	3222	0	None	AluSz:Alu:SINE,L1ME4c:L1:LINE,MER58A:hAT-Charlie:DNA,MLT1H:ERVL-MaLR:LTR	TE-exon
chr17	66532383	66533677	transcript/545790	60	-	66532383	66533677	255,0,0	1	1294	0	None	AluSz6:Alu:SINE	TE-exon
chr17	66572968	66574722	transcript/469213	60	+	66572968	66574722	255,0,0	1	1754	0	None	FLAM_A:Alu:SINE,L1M5:L1:LINE,MIR:MIR:SINE,Tigger4a:TcMar-Tigger:DNA	TE-exon
chr17	66589691	66592343	transcript/248888	60	+	66589691	66592343	255,0,0	1	2652	0	None	AluSx1:Alu:SINE,AluSx:Alu:SINE,MIR:MIR:SINE,MIRc:MIR:SINE	TE-exon
chr17	66612747	66614812	transcript/393615	60	-	66612747	66614812	255,0,0	1	2065	0	None	AluSz6:Alu:SINE,MLT1C:ERVL-MaLR:LTR	TE-exon
chr17	66616878	66618352	transcript/515258	60	+	66616878	66618352	255,0,0	1	1474	0	None	AluSq2:Alu:SINE	TE-exon
chr17	66679198	66680740	transcript/498136	60	-	66679198	66680740	255,0,0	1	1542	0	None	AluYm1:Alu:SINE	TE-exon
chr17	66692800	66694765	transcript/407117	60	+	66692800	66694765	255,0,0	1	1965	0	None	AluSg7:Alu:SINE,MIRb:MIR:SINE	TE-exon
chr17	66697343	66699210	transcript/430396	60	+	66697343	66699210	255,0,0	1	1867	0	None	AluSz6:Alu:SINE,FAM:Alu:SINE,L1MA9:L1:LINE	TE-exon
chr17	66704816	66706470	transcript/479607	60	+	66704816	66706470	255,0,0	1	1654	0	None	AluY:Alu:SINE,MER58B:hAT-Charlie:DNA,MER5A1:hAT-Charlie:DNA	TE-exon
chr17	66717318	66721395	transcript/60192	60	+	66717318	66721395	255,0,0	1	4077	0	None	AluSz:Alu:SINE,AluY:Alu:SINE,L1ME4a:L1:LINE,MER58A:hAT-Charlie:DNA,MIR3:MIR:SINE	TE-exon
chr17	66768261	66770571	transcript/343333	60	-	66768261	66770571	255,0,0	1	2310	0	None	FLAM_C:Alu:SINE,THE1D:ERVL-MaLR:LTR	TE-exon
chr17	66777057	66778845	transcript/453035	60	+	66777057	66778845	255,0,0	1	1788	0	None	AluJb:Alu:SINE,AluY:Alu:SINE	TE-exon
chr17	66838979	66840276	transcript/537999	60	-	66838979	66840276	255,0,0	1	1297	0	None	AluSg:Alu:SINE,L2a:L2:LINE,MER20:hAT-Charlie:DNA,MIR:MIR:SINE	TE-exon
chr17	66865825	66867735	transcript/431561	60	-	66865825	66867735	255,0,0	1	1910	0	None	AluJr:Alu:SINE,AluY:Alu:SINE,L1PA10:L1:LINE	TE-exon
chr17	66873958	66876362	transcript/302373	60	-	66873958	66876362	255,0,0	1	2404	0	None	MER5A1:hAT-Charlie:DNA,MIR3:MIR:SINE,MSTB2:ERVL-MaLR:LTR	TE-exon
chr17	66908073	66909972	transcript/418935	60	-	66908073	66909972	255,0,0	1	1899	0	None	AluSz:Alu:SINE,Charlie23a:hAT-Charlie:DNA	TE-exon
chr17	66919943	66922321	transcript/288169	60	+	66919943	66922321	255,0,0	1	2378	0	None	MLT1H:ERVL-MaLR:LTR,THE1B:ERVL-MaLR:LTR	TE-exon
chr17	66956609	66958474	transcript/430230	60	-	66956609	66958474	255,0,0	1	1865	0	None	AluYb8:Alu:SINE,MIRb:MIR:SINE	TE-exon
chr17	66956609	66959463	transcript/218494	60	-	66956609	66959463	255,0,0	1	2854	0	None	AluSx1:Alu:SINE,AluYb8:Alu:SINE,MIRb:MIR:SINE	TE-exon
chr17	66977220	66980958	transcript/100625	60	+	66977220	66980958	255,0,0	1	3738	0	None	L1ME4a:L1:LINE,L2:L2:LINE,MIR:MIR:SINE,MIRc:MIR:SINE	TE-exon
chr17	66980770	66985934	transcript/15000	60	+	66980770	66985934	255,0,0	1	5164	0	None	AluJr:Alu:SINE,L1ME3:L1:LINE	TE-exon
chr17	66981447	66985934	transcript/34678	60	+	66981447	66985934	255,0,0	1	4487	0	None	AluJr:Alu:SINE,L1ME3:L1:LINE	TE-exon
chr17	66982648	66985934	transcript/136345	60	+	66982648	66985934	255,0,0	1	3286	0	None	AluJr:Alu:SINE,L1ME3:L1:LINE	TE-exon
chr17	66983670	66985935	transcript/342773	60	+	66983670	66985935	255,0,0	1	2265	0	None	AluJr:Alu:SINE,L1ME3:L1:LINE	TE-exon
chr17	66984130	66985935	transcript/401514	60	+	66984130	66985935	255,0,0	1	1805	0	None	AluJr:Alu:SINE	TE-exon
chr17	66984158	66985934	transcript/456065	60	+	66984158	66985934	255,0,0	1	1776	0	None	AluJr:Alu:SINE	TE-exon
chr17	66984271	66985935	transcript/467297	60	+	66984271	66985935	255,0,0	1	1664	0	None	AluJr:Alu:SINE	TE-exon
chr17	66984314	66985934	transcript/350999	60	+	66984314	66985934	255,0,0	1	1620	0	None	AluJr:Alu:SINE	TE-exon
chr17	66984390	66985935	transcript/491305	60	+	66984390	66985935	255,0,0	1	1545	0	None	AluJr:Alu:SINE	TE-exon
chr17	66986136	66989728	transcript/102632	60	+	66986136	66989728	255,0,0	1	3592	0	None	AluSx1:Alu:SINE,L1MB5:L1:LINE,MIR:MIR:SINE,MLT1C:ERVL-MaLR:LTR	TE-exon
chr17	66986864	66987421	transcript/350999	60	+	66986864	66987421	255,0,0	1	557	0	None	L1MB5:L1:LINE,MIR:MIR:SINE	TE-exon
chr17	67001756	67004118	transcript/303256	60	+	67001756	67004118	255,0,0	1	2362	0	None	L3:CR1:LINE,MER117:hAT-Charlie:DNA,MIR3:MIR:SINE,MIRb:MIR:SINE	TE-exon
chr17	67014235	67014937	transcript/601468	60	+	67014235	67014937	255,0,0	1	702	0	None	AluSz:Alu:SINE,L3:CR1:LINE	TE-exon
chr17	67033634	67035672	transcript/395659	60	+	67033634	67035672	255,0,0	1	2038	0	None	L2c:L2:LINE,MLT1D:ERVL-MaLR:LTR,THE1B:ERVL-MaLR:LTR	TE-exon
chr17	67033710	67035678	transcript/411978	60	+	67033710	67035678	255,0,0	1	1968	0	None	L2c:L2:LINE,MLT1D:ERVL-MaLR:LTR,THE1B:ERVL-MaLR:LTR	TE-exon
chr17	67033921	67035673	transcript/457795	60	+	67033921	67035673	255,0,0	1	1752	0	None	L2c:L2:LINE,MLT1D:ERVL-MaLR:LTR,THE1B:ERVL-MaLR:LTR	TE-exon
chr17	67047291	67048308	transcript/581108	60	+	67047291	67048308	255,0,0	1	1017	0	None	AluJr:Alu:SINE,L1M4:L1:LINE	TE-exon
chr17	67090118	67093199	transcript/199397	60	+	67090118	67093199	255,0,0	1	3081	0	None	AluSx1:Alu:SINE,HAL1:L1:LINE,L1MC5a:L1:LINE	TE-exon
chr17	67096277	67098571	transcript/344169	60	+	67096277	67098571	255,0,0	1	2294	0	None	AluSx1:Alu:SINE,MIR3:MIR:SINE	TE-exon
chr17	67097645	67098572	transcript/592196	60	+	67097645	67098572	255,0,0	1	927	0	None	AluSx1:Alu:SINE,MIR3:MIR:SINE	TE-exon
chr17	67142774	67143905	transcript/566974	60	-	67142774	67143905	255,0,0	1	1131	0	None	AluSx1:Alu:SINE	TE-exon
chr17	67154302	67155836	transcript/512550	60	+	67154302	67155836	255,0,0	1	1534	0	None	AluSz6:Alu:SINE,HAL1:L1:LINE	TE-exon
chr17	67195869	67197578	transcript/460224	60	-	67195869	67197578	255,0,0	1	1709	0	None	AluSx1:Alu:SINE	TE-exon
chr17	67195870	67196691	transcript/594664	60	-	67195870	67196691	255,0,0	1	821	0	None	AluSx1:Alu:SINE	TE-exon
chr17	67207238	67209455	transcript/371189	60	-	67207238	67209455	255,0,0	1	2217	0	None	AluSx:Alu:SINE	TE-exon
chr17	67340481	67342939	transcript/300270	60	+	67340481	67342939	255,0,0	1	2458	0	None	AluJr4:Alu:SINE,AluSz:Alu:SINE,MIR3:MIR:SINE	TE-exon
chr17	67360104	67361416	transcript/533075	60	+	67360104	67361416	255,0,0	1	1312	0	None	AluSz:Alu:SINE,L2a:L2:LINE	TE-exon
chr17	67361016	67361872	transcript/595238	60	+	67361016	67361872	255,0,0	1	856	0	None	AluSz:Alu:SINE,FRAM:Alu:SINE	TE-ApA,TE-exon
chr17	67388134	67424085	transcript/399997	60	+	67388134	67424085	255,0,0	3	3793471293	0,8427,34658	None	Alu:Alu:SINE	TE-exon
chr17	67401445	67403218	transcript/457589	60	+	67401445	67403218	255,0,0	1	1773	0	None	AluSg7:Alu:SINE,FLAM_C:Alu:SINE	TE-exon
chr17	67406605	67407533	transcript/589662	60	-	67406605	67407533	255,0,0	1	928	0	None	AluSx:Alu:SINE,L1MB5:L1:LINE	TE-TSS,TE-exon
chr17	67420873	67424085	transcript/152336	60	+	67420873	67424085	255,0,0	1	3212	0	None	Alu:Alu:SINE,MIR:MIR:SINE,MIRb:MIR:SINE	TE-exon
chr17	67422121	67424085	transcript/405886	60	+	67422121	67424085	255,0,0	1	1964	0	None	Alu:Alu:SINE,MIRb:MIR:SINE	TE-exon
chr17	67424931	67428532	transcript/108153	60	+	67424931	67428532	255,0,0	1	3601	0	None	AluJb:Alu:SINE,L1PA8A:L1:LINE,LTR7B:ERV1:LTR	TE-exon
chr17	67444277	67446416	transcript/379848	60	+	67444277	67446416	255,0,0	1	2139	0	None	AluSx:Alu:SINE	TE-exon
chr17	67452531	67453940	transcript/523837	60	-	67452531	67453940	255,0,0	1	1409	0	None	AluSc:Alu:SINE,L1ME1:L1:LINE,MER58D:hAT-Charlie:DNA	TE-exon
chr17	67460462	67463893	transcript/129948	60	+	67460462	67463893	255,0,0	1	3431	0	None	AluJb:Alu:SINE,AluJo:Alu:SINE,LTR16B:ERVL:LTR	TE-exon
chr17	67530109	67530688	transcript/604115	60	-	67530109	67530688	255,0,0	1	579	0	None	AluY:Alu:SINE,L1MB5:L1:LINE,MLT1C:ERVL-MaLR:LTR	TE-TSS,TE-exon
chr17	67536742	67538710	transcript/412808	60	+	67536742	67538710	255,0,0	1	1968	0	None	AluJb:Alu:SINE,AluSc8:Alu:SINE,L1ME3Cz:L1:LINE,MLT1J:ERVL-MaLR:LTR	TE-exon
chr17	67559602	67561292	transcript/467957	60	+	67559602	67561292	255,0,0	1	1690	0	None	AluSz:Alu:SINE,MER103C:hAT-Charlie:DNA	TE-TSS,TE-exon
chr17	67582669	67585118	transcript/295346	60	+	67582669	67585118	255,0,0	1	2449	0	None	AluSp:Alu:SINE,AluSz:Alu:SINE,MIRc:MIR:SINE	TE-exon
chr17	67632875	67636281	transcript/125466	60	+	67632875	67636281	255,0,0	1	3406	0	None	AluSx3:Alu:SINE,AluSx:Alu:SINE,AluSz6:Alu:SINE,MER20:hAT-Charlie:DNA	TE-exon
chr17	67635153	67635889	transcript/599309	60	-	67635153	67635889	255,0,0	1	736	0	None	L2a:L2:LINE	TE-exon
chr17	67647493	67649662	transcript/360735	60	-	67647493	67649662	255,0,0	1	2169	0	None	AluJb:Alu:SINE,MER21C:ERVL:LTR,MIR:MIR:SINE	TE-ApA,TE-exon
chr17	67677198	67679248	transcript/394937	60	+	67677198	67679248	255,0,0	1	2050	0	None	AluJo:Alu:SINE,AluSz6:Alu:SINE,MER5A:hAT-Charlie:DNA	TE-exon
chr17	67679355	67681608	transcript/348540	60	+	67679355	67681608	255,0,0	1	2253	0	None	AluJo:Alu:SINE,AluSq2:Alu:SINE,Charlie24:hAT-Charlie:DNA,L1ME3G:L1:LINE	TE-exon
chr17	67681010	67683161	transcript/375065	60	+	67681010	67683161	255,0,0	1	2151	0	None	AluJo:Alu:SINE,AluSq2:Alu:SINE,AluSx:Alu:SINE,L1ME3G:L1:LINE,L1ME4b:L1:LINE	TE-exon
chr17	67681786	67683162	transcript/543362	60	+	67681786	67683162	255,0,0	1	1376	0	None	AluSq2:Alu:SINE,AluSx:Alu:SINE,L1ME3G:L1:LINE,L1ME4b:L1:LINE	TE-TSS,TE-exon
chr17	67703982	67705284	transcript/537738	60	-	67703982	67705284	255,0,0	1	1302	0	None	AluSz:Alu:SINE,L1MB4:L1:LINE,MSTB1:ERVL-MaLR:LTR,THE1B:ERVL-MaLR:LTR	TE-exon
chr17	67719729	67757265	transcript/215111	60	+	67719729	67757265	255,0,0	17	58,57,149,58,145,189,77,124,89,75,185,126,234,79,93,108,950	0,176,1648,2850,4319,6730,14633,16170,16936,17341,17778,18117,18392,19202,19786,23749,36586	NOL11	AluSz:Alu:SINE,LTR48:ERV1:LTR,LTR8B:ERV1:LTR	TE-ApA,TE-exon
chr17	67776367	67777609	transcript/550303	60	+	67776367	67777609	255,0,0	1	1242	0	None	AluY:Alu:SINE,FLAM_C:Alu:SINE	TE-exon
chr17	67823281	67824412	transcript/558798	60	-	67823281	67824412	255,0,0	1	1131	0	None	AluJr:Alu:SINE,AluSx4:Alu:SINE,AluSz:Alu:SINE	TE-exon
chr17	67840660	67842788	transcript/376208	60	+	67840660	67842788	255,0,0	1	2128	0	None	AluSp:Alu:SINE,L1MEf:L1:LINE	TE-exon
chr17	67841178	67842817	transcript/484268	60	+	67841178	67842817	255,0,0	1	1639	0	None	AluSp:Alu:SINE,L1MEf:L1:LINE	TE-exon
chr17	67845848	67847674	transcript/448434	60	+	67845848	67847674	255,0,0	1	1826	0	None	AluSx:Alu:SINE,AluYh3:Alu:SINE,FLAM_C:Alu:SINE,MER3:hAT-Charlie:DNA,MIRb:MIR:SINE	TE-exon
chr17	67849466	67850896	transcript/505589	60	-	67849466	67850896	255,0,0	1	1430	0	None	AluSx4:Alu:SINE,L1ME3C:L1:LINE,L2a:L2:LINE,LTR66:ERVL:LTR	TE-exon
chr17	67851290	67852271	transcript/582864	60	-	67851290	67852271	255,0,0	1	981	0	None	L1M5:L1:LINE,LTR66:ERVL:LTR	TE-exon
chr17	67867472	67870000	transcript/297433	60	+	67867472	67870000	255,0,0	1	2528	0	None	AluY:Alu:SINE	TE-exon
chr17	67881173	67883000	transcript/447564	60	+	67881173	67883000	255,0,0	1	1827	0	None	AluSz6:Alu:SINE	TE-exon
chr17	67886210	67903834	transcript/99991	60	+	67886210	67903834	255,0,0	6	106,191,356,132,2930,46	0,5633,7159,7823,9278,17578	BPTF	AluSp:Alu:SINE,AluSz:Alu:SINE,L1M5:L1:LINE,L1MD:L1:LINE,L1ME3C:L1:LINE,L1PA17:L1:LINE	TE-exon
chr17	67886733	67888589	transcript/437046	60	+	67886733	67888589	255,0,0	1	1856	0	None	AluSx3:Alu:SINE	TE-exon
chr17	67896061	67898921	transcript/241108	60	+	67896061	67898921	255,0,0	1	2860	0	None	AluJo:Alu:SINE,AluSp:Alu:SINE,AluSz:Alu:SINE,L1M5:L1:LINE,L1MD:L1:LINE,L1ME3C:L1:LINE,L1PA17:L1:LINE	TE-exon
chr17	67908172	67909827	transcript/486074	60	-	67908172	67909827	255,0,0	1	1655	0	None	AluSx:Alu:SINE,AluSz:Alu:SINE,AluYj4:Alu:SINE	TE-exon
chr17	67910110	67968786	transcript/480189	60	+	67910110	67968786	255,0,0	2	4951160	0,57516	None	AluSx1:Alu:SINE,AluSx:Alu:SINE,AluY:Alu:SINE,L1ME3G:L1:LINE	TE-exon
chr17	67932169	67933565	transcript/535099	60	+	67932169	67933565	255,0,0	1	1396	0	None	AluJr:Alu:SINE,AluSq:Alu:SINE,AluSz6:Alu:SINE	TE-exon
chr17	67933017	67934870	transcript/440713	60	+	67933017	67934870	255,0,0	1	1853	0	None	AluJr:Alu:SINE,AluSc:Alu:SINE,AluSq2:Alu:SINE,AluSq:Alu:SINE	TE-exon
chr17	67944149	67971853	transcript/107228	60	+	67944149	67971853	255,0,0	6	223,917,83,226,182,18	0,1259,3576,3931,15391,27686	BPTF	AluSg:Alu:SINE	TE-exon
chr17	67968023	67968786	transcript/599708	60	+	67968023	67968786	255,0,0	1	763	0	None	AluY:Alu:SINE	TE-exon
chr17	67970780	67971827	transcript/576630	60	+	67970780	67971827	255,0,0	1	1047	0	None	AluSg:Alu:SINE	TE-exon
chr17	68037669	68046841	transcript/52905	60	+	68037669	68046841	255,0,0	4	94,89,375,3742	0,1001,4955,5430	KPNA2	AluJr:Alu:SINE,AluSq2:Alu:SINE,AluSx:Alu:SINE,AluYh3:Alu:SINE	TE-exon
chr17	68074833	68076246	transcript/518116	60	-	68074833	68076246	255,0,0	1	1413	0	None	AluJb:Alu:SINE,AluSq2:Alu:SINE,L1MB7:L1:LINE	TE-ApA,TE-exon
chr17	68090370	68091478	transcript/567358	60	+	68090370	68091478	255,0,0	1	1108	0	None	AluSx1:Alu:SINE,AluSz6:Alu:SINE	TE-exon
chr17	68106799	68109263	transcript/312227	60	+	68106799	68109263	255,0,0	1	2464	0	None	AluSx:Alu:SINE,L2c:L2:LINE	TE-exon
chr17	68113741	68116011	transcript/337173	60	-	68113741	68116011	255,0,0	1	2270	0	None	AluJb:Alu:SINE,AluJr4:Alu:SINE,AluSc:Alu:SINE,SVA_B:SVA:Retroposon	TE-exon
chr17	68116678	68117640	transcript/580719	60	+	68116678	68117640	255,0,0	1	962	0	None	AluSc8:Alu:SINE	TE-exon
chr17	68120149	68121906	transcript/460038	60	+	68120149	68121906	255,0,0	1	1757	0	None	Alu:Alu:SINE,AluJb:Alu:SINE,AluSg:Alu:SINE,L1M4:L1:LINE,L1ME3:L1:LINE	TE-TSS,TE-exon
chr17	68137418	68139909	transcript/300229	60	+	68137418	68139909	255,0,0	1	2491	0	None	AluSx1:Alu:SINE,AluSx:Alu:SINE,AluSz:Alu:SINE,L1ME1:L1:LINE	TE-exon
chr17	68143028	68145795	transcript/232480	60	+	68143028	68145795	255,0,0	1	2767	0	None	AluSq10:Alu:SINE,AluSx:Alu:SINE,MIR1_Amn:MIR:SINE	TE-exon
chr17	68155397	68157313	transcript/419513	60	+	68155397	68157313	255,0,0	1	1916	0	None	AluSz6:Alu:SINE	TE-exon
chr17	68194466	68195324	transcript/382607	60	-	68194466	68195324	255,0,0	1	858	0	None	L1MEf:L1:LINE,MIRb:MIR:SINE	TE-exon
chr17	68217830	68219191	transcript/528694	60	-	68217830	68219191	255,0,0	1	1361	0	None	AluSg:Alu:SINE,AluY:Alu:SINE,FLAM_C:Alu:SINE	TE-exon
chr17	68225651	68227211	transcript/497631	60	-	68225651	68227211	255,0,0	1	1560	0	None	AluSx1:Alu:SINE	TE-exon
chr17	68231291	68233508	transcript/356840	60	+	68231291	68233508	255,0,0	1	2217	0	None	AluJb:Alu:SINE,AluSq2:Alu:SINE,AluSz6:Alu:SINE,MER53:hAT:DNA,MamRep605:LTR:LTR?	TE-exon
chr17	68259169	68452017	transcript/108359	60	+	68259169	68452017	255,0,0	13	257,769,188,48,112,138,197,81,109,121,91,124,1327	0,47773,84434,87955,92405,97497,109378,111274,125894,135903,142190,181531,191521	ARSG,ENSG00000267009	AluSz6:Alu:SINE	TE-exon
chr17	68288006	68288836	transcript/595798	60	-	68288006	68288836	255,0,0	1	830	0	None	AluSx3:Alu:SINE	TE-exon
chr17	68291497	68452018	transcript/131401	60	+	68291497	68452018	255,0,0	13	71,769,188,48,112,138,197,81,109,121,91,124,1328	0,15445,52106,55627,60077,65169,77050,78946,93566,103575,109862,149203,159193	ARSG,ENSG00000267009	AluSz6:Alu:SINE	TE-exon
chr17	68291506	68380680	transcript/297496	60	+	68291506	68380680	255,0,0	9	62,769,188,48,112,138,197,81,835	0,15436,52097,55618,60068,65160,77041,78937,88339	ARSG	Tigger2a:TcMar-Tigger:DNA	TE-exon
chr17	68312759	68314698	transcript/403960	60	+	68312759	68314698	255,0,0	1	1939	0	None	AluJo:Alu:SINE,AluSx:Alu:SINE,AluY:Alu:SINE,MIR:MIR:SINE	TE-exon
chr17	68334286	68335552	transcript/537371	60	+	68334286	68335552	255,0,0	1	1266	0	None	AluY:Alu:SINE	TE-exon
chr17	68353342	68354412	transcript/576132	60	+	68353342	68354412	255,0,0	1	1070	0	None	AluJo:Alu:SINE,FRAM:Alu:SINE,MER5A1:hAT-Charlie:DNA	TE-exon
chr17	68368548	68452017	transcript/411696	60	+	68368548	68452017	255,0,0	7	196,81,109,121,91,124,1217	0,1895,16515,26524,32811,72152,82252	ARSG,ENSG00000267009	AluSz6:Alu:SINE	TE-exon
chr17	68370468	68452009	transcript/439111	60	+	68370468	68452009	255,0,0	6	56,109,121,91,124,1319	0,14595,24604,30891,70232,80222	ARSG,ENSG00000267009	AluSz6:Alu:SINE	TE-exon
chr17	6838132	6840666	transcript/282223	60	-	6838132	6840666	255,0,0	1	2534	0	None	AluJb:Alu:SINE,AluJr:Alu:SINE,L1ME4b:L1:LINE,L1MEf:L1:LINE,THE1D:ERVL-MaLR:LTR	TE-exon
chr17	68390737	68393867	transcript/162737	60	+	68390737	68393867	255,0,0	1	3130	0	None	AluSz:Alu:SINE,L3:CR1:LINE,ORSL:hAT-Tip100:DNA,Tigger19a:TcMar-Tigger:DNA,Tigger7:TcMar-Tigger:DNA	TE-exon
chr17	68391288	68393867	transcript/263052	60	+	68391288	68393867	255,0,0	1	2579	0	None	AluSz:Alu:SINE,L3:CR1:LINE,Tigger19a:TcMar-Tigger:DNA,Tigger7:TcMar-Tigger:DNA	TE-TSS,TE-exon
chr17	68392037	68393867	transcript/434201	60	+	68392037	68393867	255,0,0	1	1830	0	None	AluSz:Alu:SINE,Tigger7:TcMar-Tigger:DNA	TE-exon
chr17	68433397	68437168	transcript/84631	60	+	68433397	68437168	255,0,0	1	3771	0	None	AluSx:Alu:SINE,AluSz:Alu:SINE	TE-exon
chr17	68491109	68492783	transcript/473358	60	-	68491109	68492783	255,0,0	1	1674	0	None	AluSx:Alu:SINE,MER50-int:ERV1:LTR,MER50:ERV1:LTR	TE-exon
chr17	68496843	68498101	transcript/546691	60	-	68496843	68498101	255,0,0	1	1258	0	None	AluJb:Alu:SINE,MIR:MIR:SINE	TE-exon
chr17	68546300	68551316	transcript/172412	60	+	68546300	68551316	255,0,0	2	550233	0,4783	PRKAR1A	AluY:Alu:SINE	TE-exon
chr17	68598021	68600081	transcript/392537	60	-	68598021	68600081	255,0,0	1	2060	0	None	AluJb:Alu:SINE	TE-exon
chr17	68724113	68726234	transcript/360008	60	+	68724113	68726234	255,0,0	1	2121	0	None	AluJb:Alu:SINE,Chap1_Mam:hAT-Charlie:DNA	TE-exon
chr17	6872471	6874222	transcript/461894	60	+	6872471	6874222	255,0,0	1	1751	0	None	AluSz:Alu:SINE	TE-exon
chr17	68745503	68746810	transcript/538003	60	+	68745503	68746810	255,0,0	1	1307	0	None	AluY:Alu:SINE,LTR1A1:ERV1:LTR	TE-exon
chr17	68774533	68776129	transcript/488643	60	+	68774533	68776129	255,0,0	1	1596	0	None	LTR13:ERVK:LTR,MER103C:hAT-Charlie:DNA	TE-exon
chr17	68819052	68820285	transcript/556690	60	-	68819052	68820285	255,0,0	1	1233	0	None	MLT1K:ERVL-MaLR:LTR	TE-exon
chr17	6886289	7012319	transcript/167646	60	-	6886289	7012319	255,0,0	2	3155124	0,125906	MIR497HG	L1MA3:L1:LINE,L1PA4:L1:LINE	TE-exon
chr17	6886610	7012342	transcript/189867	60	-	6886610	7012342	255,0,0	3	2834137147	0,115873,125585	MIR497HG	L1MA3:L1:LINE	TE-exon
chr17	68899982	68901808	transcript/453133	60	+	68899982	68901808	255,0,0	1	1826	0	None	AluSc:Alu:SINE,L1MB8:L1:LINE	TE-exon
chr17	68945065	68947013	transcript/393734	60	+	68945065	68947013	255,0,0	1	1948	0	None	AluSx:Alu:SINE,L1MCc:L1:LINE	TE-ApA,TE-exon
chr17	689492	693066	transcript/109028	60	-	689492	693066	255,0,0	1	3574	0	None	AluSx:Alu:SINE,Charlie4z:hAT-Charlie:DNA,MIR:MIR:SINE	TE-exon
chr17	68980531	68981830	transcript/541969	60	+	68980531	68981830	255,0,0	1	1299	0	None	AluSx1:Alu:SINE,L1MA9:L1:LINE,L1PA4:L1:LINE	TE-exon
chr17	68985336	68985939	transcript/603810	60	+	68985336	68985939	255,0,0	1	603	0	None	AluSc:Alu:SINE,AluSx1:Alu:SINE	TE-TSS,TE-exon
chr17	69052142	69054526	transcript/324273	60	+	69052142	69054526	255,0,0	1	2384	0	None	AluJo:Alu:SINE,AluJr:Alu:SINE,L1MCa:L1:LINE	TE-exon
chr17	69110523	69112874	transcript/320938	60	+	69110523	69112874	255,0,0	1	2351	0	None	L1PB4:L1:LINE,LTR16C:ERVL:LTR,THE1C:ERVL-MaLR:LTR	TE-exon
chr17	69256472	69259580	transcript/186623	60	-	69256472	69259580	255,0,0	1	3108	0	None	AluSz:Alu:SINE,Charlie17:hAT-Charlie:DNA,L2c:L2:LINE	TE-exon
chr17	69322923	69325141	transcript/358373	60	+	69322923	69325141	255,0,0	1	2218	0	None	AluJb:Alu:SINE,L2:L2:LINE,L2c:L2:LINE,LTR24B:ERV1:LTR,MER58B:hAT-Charlie:DNA	TE-exon
chr17	69323189	69325141	transcript/420098	60	+	69323189	69325141	255,0,0	1	1952	0	None	AluJb:Alu:SINE,L2:L2:LINE,L2c:L2:LINE,LTR24B:ERV1:LTR,MER58B:hAT-Charlie:DNA	TE-exon
chr17	69328781	69329865	transcript/459147	60	+	69328781	69329865	255,0,0	1	1084	0	None	THE1C:ERVL-MaLR:LTR	TE-exon
chr17	69335493	69338448	transcript/219592	60	-	69335493	69338448	255,0,0	1	2955	0	None	L2a:L2:LINE	TE-exon
chr17	69381174	69386833	transcript/402520	60	+	69381174	69386833	255,0,0	2	1932,85	0,5574	None	AluJb:Alu:SINE,AluSg:Alu:SINE,AluY:Alu:SINE	TE-exon
chr17	69391765	69392825	transcript/528096	60	+	69391765	69392825	255,0,0	1	1060	0	None	AluSx3:Alu:SINE	TE-exon
chr17	6941652	6945019	transcript/142336	60	-	6941652	6945019	255,0,0	1	3367	0	None	AluSp:Alu:SINE,MER4D1:ERV1:LTR	TE-exon
chr17	69423999	69426797	transcript/229957	60	+	69423999	69426797	255,0,0	1	2798	0	None	MIRb:MIR:SINE	TE-exon
chr17	69424985	69426796	transcript/453015	60	+	69424985	69426796	255,0,0	1	1811	0	None	MIRb:MIR:SINE	TE-exon
chr17	69458535	69461850	transcript/162457	60	+	69458535	69461850	255,0,0	1	3315	0	None	AluSx:Alu:SINE,L2:L2:LINE	TE-exon
chr17	69465581	69468814	transcript/162946	60	+	69465581	69468814	255,0,0	1	3233	0	None	AluSx:Alu:SINE,L2:L2:LINE,MER107:hAT-Charlie:DNA,Tigger16b:TcMar-Tigger:DNA	TE-exon
chr17	6947825	6948948	transcript/575716	60	-	6947825	6948948	255,0,0	1	1123	0	None	L1ME4a:L1:LINE,LTR33A:ERVL:LTR	TE-exon
chr17	69527629	69528859	transcript/552702	60	+	69527629	69528859	255,0,0	1	1230	0	None	AluSq2:Alu:SINE,AluSz:Alu:SINE	TE-exon
chr17	69528480	69530312	transcript/452656	60	+	69528480	69530312	255,0,0	1	1832	0	None	AluJb:Alu:SINE,AluSz:Alu:SINE	TE-exon
chr17	69667915	69669784	transcript/430345	60	-	69667915	69669784	255,0,0	1	1869	0	None	AluSx:Alu:SINE	TE-exon
chr17	69730729	69733048	transcript/330841	60	-	69730729	69733048	255,0,0	1	2319	0	None	L2c:L2:LINE,MIR3:MIR:SINE,MLT1H2:ERVL-MaLR:LTR,MamRep4096:hAT-Tip100:DNA	TE-exon
chr17	6982115	6983695	transcript/493654	60	+	6982115	6983695	255,0,0	1	1580	0	None	AluSq2:Alu:SINE,AluSz:Alu:SINE,HAL1:L1:LINE,Tigger7:TcMar-Tigger:DNA	TE-exon
chr17	69841828	69843848	transcript/387844	60	+	69841828	69843848	255,0,0	1	2020	0	None	AluSx3:Alu:SINE	TE-exon
chr17	69955290	69957033	transcript/444830	60	+	69955290	69957033	255,0,0	1	1743	0	None	AluSx3:Alu:SINE,FLAM_C:Alu:SINE,L1PB4:L1:LINE,THE1B:ERVL-MaLR:LTR	TE-exon
chr17	69955332	69957033	transcript/453313	60	+	69955332	69957033	255,0,0	1	1701	0	None	AluSx3:Alu:SINE,FLAM_C:Alu:SINE,L1PB4:L1:LINE,THE1B:ERVL-MaLR:LTR	TE-exon
chr17	70001350	70004099	transcript/254080	60	+	70001350	70004099	255,0,0	1	2749	0	None	L1ME1:L1:LINE	TE-exon
chr17	70095900	70098088	transcript/355574	60	-	70095900	70098088	255,0,0	1	2188	0	None	AluY:Alu:SINE	TE-exon
chr17	70134959	70137321	transcript/339068	60	-	70134959	70137321	255,0,0	1	2362	0	None	AluSx:Alu:SINE	TE-exon
chr17	70204809	70208775	transcript/74944	60	-	70204809	70208775	255,0,0	1	3966	0	None	AluJb:Alu:SINE,AluSz:Alu:SINE	TE-exon
chr17	70236752	70237297	transcript/527254	60	-	70236752	70237297	255,0,0	1	545	0	None	L1PA8:L1:LINE,L2:L2:LINE	TE-ApA,TE-exon
chr17	70250323	70251229	transcript/590771	60	-	70250323	70251229	255,0,0	1	906	0	None	AluYj4:Alu:SINE,MER5A:hAT-Charlie:DNA,MLT1J2:ERVL-MaLR:LTR	TE-exon
chr17	70291169	70291834	transcript/602728	60	+	70291169	70291834	255,0,0	1	665	0	None	AluY:Alu:SINE	TE-exon
chr17	70374894	70377338	transcript/313819	60	+	70374894	70377338	255,0,0	1	2444	0	None	AluYc:Alu:SINE	TE-exon
chr17	70395675	70396939	transcript/531882	60	+	70395675	70396939	255,0,0	1	1264	0	None	L2c:L2:LINE	TE-exon
chr17	70509912	70510670	transcript/600051	60	-	70509912	70510670	255,0,0	1	758	0	None	Tigger3a:TcMar-Tigger:DNA	TE-exon
chr17	70509912	70511998	transcript/398332	60	-	70509912	70511998	255,0,0	1	2086	0	None	Tigger3a:TcMar-Tigger:DNA	TE-exon
chr17	70513069	70514661	transcript/509271	60	+	70513069	70514661	255,0,0	1	1592	0	None	AluYm1:Alu:SINE,MER45R:hAT-Tip100:DNA	TE-exon
chr17	70527952	70529782	transcript/451215	60	+	70527952	70529782	255,0,0	1	1830	0	None	AluJb:Alu:SINE	TE-exon
chr17	70533056	70534945	transcript/437823	60	-	70533056	70534945	255,0,0	1	1889	0	None	AluY:Alu:SINE	TE-exon
chr17	70601264	70604118	transcript/224637	60	-	70601264	70604118	255,0,0	1	2854	0	None	AluY:Alu:SINE,L2a:L2:LINE	TE-exon
chr17	70653429	70654937	transcript/514251	60	+	70653429	70654937	255,0,0	1	1508	0	None	L1MEf:L1:LINE,MER58A:hAT-Charlie:DNA	TE-exon
chr17	70703526	70707973	transcript/45226	60	-	70703526	70707973	255,0,0	1	4447	0	None	AluSg:Alu:SINE,LTR50:ERVL:LTR,MER67D:ERV1:LTR,MIR:MIR:SINE,MSTA:ERVL-MaLR:LTR	TE-exon
chr17	70705654	70707752	transcript/390988	60	-	70705654	70707752	255,0,0	1	2098	0	None	LTR50:ERVL:LTR,MER67D:ERV1:LTR,MIR:MIR:SINE	TE-exon
chr17	70746340	70748419	transcript/401686	60	+	70746340	70748419	255,0,0	1	2079	0	None	L1PA13:L1:LINE,L2:L2:LINE	TE-TSS,TE-exon
chr17	70810952	70812768	transcript/435653	60	-	70810952	70812768	255,0,0	1	1816	0	None	AluJo:Alu:SINE,AluSg4:Alu:SINE,HAL1ME:L1:LINE	TE-exon
chr17	70848402	70849560	transcript/553181	60	-	70848402	70849560	255,0,0	1	1158	0	None	THE1B:ERVL-MaLR:LTR	TE-exon
chr17	70851343	70852974	transcript/493736	60	-	70851343	70852974	255,0,0	1	1631	0	None	AluY:Alu:SINE,MADE2:TcMar-Mariner:DNA	TE-exon
chr17	70978908	70980607	transcript/467835	60	+	70978908	70980607	255,0,0	1	1699	0	None	MER117:hAT-Charlie:DNA,MER34A:ERV1:LTR,MER39:ERV1:LTR,MIRb:MIR:SINE	TE-exon
chr17	71027749	71029534	transcript/461626	60	-	71027749	71029534	255,0,0	1	1785	0	None	AluJo:Alu:SINE	TE-exon
chr17	71055481	71057394	transcript/424485	60	-	71055481	71057394	255,0,0	1	1913	0	None	AluSz:Alu:SINE	TE-exon
chr17	71059834	71062475	transcript/249420	60	-	71059834	71062475	255,0,0	1	2641	0	None	L2:L2:LINE	TE-exon
chr17	71103151	71105279	transcript/372695	60	-	71103151	71105279	255,0,0	1	2128	0	None	L1P3:L1:LINE	TE-ApA,TE-exon
chr17	71151070	71153256	transcript/366209	60	+	71151070	71153256	255,0,0	1	2186	0	None	AluSz:Alu:SINE,MIR:MIR:SINE	TE-exon
chr17	71151271	71153256	transcript/409969	60	+	71151271	71153256	255,0,0	1	1985	0	None	AluSz:Alu:SINE,MIR:MIR:SINE	TE-exon
chr17	71163353	71168058	transcript/40617	60	-	71163353	71168058	255,0,0	1	4705	0	None	MIR:MIR:SINE	TE-exon
chr17	71177328	71178428	transcript/570797	60	-	71177328	71178428	255,0,0	1	1100	0	None	AluSx3:Alu:SINE,AluSx:Alu:SINE	TE-exon
chr17	71214923	71217358	transcript/319201	60	-	71214923	71217358	255,0,0	1	2435	0	None	AluSz:Alu:SINE	TE-exon
chr17	71214924	71216255	transcript/542170	60	-	71214924	71216255	255,0,0	1	1331	0	None	AluSz:Alu:SINE	TE-exon
chr17	71283372	71284072	transcript/602009	60	-	71283372	71284072	255,0,0	1	700	0	None	MLT1J:ERVL-MaLR:LTR	TE-TSS,TE-exon
chr17	71407121	71409177	transcript/384492	60	+	71407121	71409177	255,0,0	1	2056	0	None	AluJo:Alu:SINE,AluYh3:Alu:SINE,L2c:L2:LINE,L3:CR1:LINE,MIRb:MIR:SINE	TE-exon
chr17	71408218	71409177	transcript/584840	60	+	71408218	71409177	255,0,0	1	959	0	None	AluYh3:Alu:SINE,L2c:L2:LINE,MIRb:MIR:SINE	TE-exon
chr17	714898	717808	transcript/214362	60	+	714898	717808	255,0,0	1	2910	0	None	AluJo:Alu:SINE,AluSz:Alu:SINE,L1ME4a:L1:LINE,MIRc:MIR:SINE	TE-exon
chr17	714900	716070	transcript/564701	60	+	714900	716070	255,0,0	1	1170	0	None	MIRc:MIR:SINE	TE-exon
chr17	71585067	71587404	transcript/344060	60	+	71585067	71587404	255,0,0	1	2337	0	None	L1M4:L1:LINE,L1ME4c:L1:LINE,L1PA17:L1:LINE,MER113:hAT-Charlie:DNA	TE-exon
chr17	71622271	71624901	transcript/256892	60	+	71622271	71624901	255,0,0	1	2630	0	None	AluJb:Alu:SINE,AluSx:Alu:SINE,MLT1D:ERVL-MaLR:LTR	TE-exon
chr17	71647601	71649677	transcript/386310	60	+	71647601	71649677	255,0,0	1	2076	0	None	AluSz:Alu:SINE,L1PA10:L1:LINE	TE-exon
chr17	71689152	71691186	transcript/398888	60	+	71689152	71691186	255,0,0	1	2034	0	None	AluSx:Alu:SINE	TE-exon
chr17	71689306	71691186	transcript/435678	60	+	71689306	71691186	255,0,0	1	1880	0	None	AluSx:Alu:SINE	TE-exon
chr17	71789507	71790551	transcript/576290	60	+	71789507	71790551	255,0,0	1	1044	0	None	MIRb:MIR:SINE	TE-ApA,TE-exon
chr17	71801424	71803409	transcript/411757	60	+	71801424	71803409	255,0,0	1	1985	0	None	MIR:MIR:SINE,MIRb:MIR:SINE	TE-exon
chr17	71801577	71803409	transcript/447021	60	+	71801577	71803409	255,0,0	1	1832	0	None	MIR:MIR:SINE,MIRb:MIR:SINE	TE-exon
chr17	71802068	71803409	transcript/534662	60	+	71802068	71803409	255,0,0	1	1341	0	None	MIR:MIR:SINE,MIRb:MIR:SINE	TE-exon
chr17	71896272	71896530	transcript/413028	60	+	71896272	71896530	255,0,0	1	258	0	None	L2c:L2:LINE,MER1B:hAT-Charlie:DNA	TE-TSS,TE-exon
chr17	71956775	71957622	transcript/593463	60	-	71956775	71957622	255,0,0	1	847	0	None	AluY:Alu:SINE	TE-exon
chr17	72013375	72014318	transcript/584080	60	-	72013375	72014318	255,0,0	1	943	0	None	AluSc8:Alu:SINE	TE-exon
chr17	72105760	72108131	transcript/319486	60	-	72105760	72108131	255,0,0	1	2371	0	None	AluSc:Alu:SINE,MIR3:MIR:SINE	TE-exon
chr17	72108860	72109846	transcript/581814	60	+	72108860	72109846	255,0,0	1	986	0	None	AluSx:Alu:SINE,MIRb:MIR:SINE	TE-TSS,TE-exon
chr17	72148853	72150314	transcript/507761	60	-	72148853	72150314	255,0,0	1	1461	0	None	AluSg:Alu:SINE,MER41A:ERV1:LTR,MIR:MIR:SINE	TE-exon
chr17	72170930	72172962	transcript/386240	60	+	72170930	72172962	255,0,0	1	2032	0	None	L2c:L2:LINE	TE-exon
chr17	722074	746591	transcript/291064	60	-	722074	746591	255,0,0	2	2862156	0,22361	GEMIN4	Charlie4z:hAT-Charlie:DNA	TE-exon
chr17	72243678	72245198	transcript/496723	60	-	72243678	72245198	255,0,0	1	1520	0	None	L2a:L2:LINE	TE-exon
chr17	72263190	72265298	transcript/357223	60	+	72263190	72265298	255,0,0	1	2108	0	None	MLT1J:ERVL-MaLR:LTR	TE-exon
chr17	72378372	72380715	transcript/346964	60	+	72378372	72380715	255,0,0	1	2343	0	None	AluJr:Alu:SINE,MIRb:MIR:SINE	TE-exon
chr17	72386320	72387406	transcript/570578	60	-	72386320	72387406	255,0,0	1	1086	0	None	AluJr:Alu:SINE	TE-exon
chr17	72386321	72388291	transcript/411565	60	-	72386321	72388291	255,0,0	1	1970	0	None	AluJr:Alu:SINE	TE-exon
chr17	72473918	72475836	transcript/427433	60	+	72473918	72475836	255,0,0	1	1918	0	None	L1PB1:L1:LINE	TE-TSS,TE-exon
chr17	72475341	72477186	transcript/451330	60	-	72475341	72477186	255,0,0	1	1845	0	None	MER20:hAT-Charlie:DNA,MamTip2:hAT-Tip100:DNA	TE-exon
chr17	7249726	7250635	transcript/590368	60	+	7249726	7250635	255,0,0	1	909	0	None	AluSx1:Alu:SINE	TE-exon
chr17	72509107	72511084	transcript/423837	60	-	72509107	72511084	255,0,0	1	1977	0	None	AluSp:Alu:SINE,L1M5:L1:LINE	TE-exon
chr17	72539402	72541517	transcript/385142	60	+	72539402	72541517	255,0,0	1	2115	0	None	AluSx3:Alu:SINE,MSTB:ERVL-MaLR:LTR	TE-exon
chr17	72539922	72542159	transcript/357658	60	-	72539922	72542159	255,0,0	1	2237	0	None	MIRb:MIR:SINE	TE-exon
chr17	72605744	72608265	transcript/299701	60	+	72605744	72608265	255,0,0	1	2521	0	None	L1MB7:L1:LINE,L2a:L2:LINE,LTR79:ERVL:LTR	TE-exon
chr17	72627860	72628664	transcript/598314	60	+	72627860	72628664	255,0,0	1	804	0	None	HAL1:L1:LINE	TE-exon
chr17	72666066	72668302	transcript/348785	60	+	72666066	72668302	255,0,0	1	2236	0	None	MIR3:MIR:SINE	TE-exon
chr17	72683352	72687313	transcript/72818	60	-	72683352	72687313	255,0,0	1	3961	0	None	AluJb:Alu:SINE,AluJr4:Alu:SINE,AluSc8:Alu:SINE,L2a:L2:LINE	TE-exon
chr17	72683353	72686407	transcript/179009	60	-	72683353	72686407	255,0,0	1	3054	0	None	AluJb:Alu:SINE,L2a:L2:LINE	TE-exon
chr17	72729478	72731761	transcript/330121	60	-	72729478	72731761	255,0,0	1	2283	0	None	AluJb:Alu:SINE,AluSx1:Alu:SINE,AluSx3:Alu:SINE,L1MC3:L1:LINE,L1MEd:L1:LINE	TE-exon
chr17	72735690	72737275	transcript/485748	60	+	72735690	72737275	255,0,0	1	1585	0	None	AluSx:Alu:SINE,MER58B:hAT-Charlie:DNA	TE-exon
chr17	72742671	72744877	transcript/368101	60	-	72742671	72744877	255,0,0	1	2206	0	None	AluSz:Alu:SINE,MER20:hAT-Charlie:DNA,MLT1A0:ERVL-MaLR:LTR	TE-TSS,TE-exon
chr17	72769724	72772184	transcript/293986	60	-	72769724	72772184	255,0,0	1	2460	0	None	AluSc:Alu:SINE,MIR:MIR:SINE,MIRc:MIR:SINE	TE-exon
chr17	72805765	72807345	transcript/498510	60	-	72805765	72807345	255,0,0	1	1580	0	None	AluSx1:Alu:SINE,AluSx3:Alu:SINE,HAL1:L1:LINE	TE-exon
chr17	72807344	72810063	transcript/244510	60	+	72807344	72810063	255,0,0	1	2719	0	None	AluSz:Alu:SINE,LTR8B:ERV1:LTR,MER21B:ERVL:LTR	TE-exon
chr17	72818132	72819797	transcript/447150	60	+	72818132	72819797	255,0,0	1	1665	0	None	MLT1C:ERVL-MaLR:LTR	TE-exon
chr17	72820474	72821506	transcript/578834	60	+	72820474	72821506	255,0,0	1	1032	0	None	AluSz6:Alu:SINE,MLT1C:ERVL-MaLR:LTR	TE-exon
chr17	72847901	72849810	transcript/419011	60	+	72847901	72849810	255,0,0	1	1909	0	None	AluSx:Alu:SINE,L1M6:L1:LINE	TE-exon
chr17	72851451	72853584	transcript/359089	60	+	72851451	72853584	255,0,0	1	2133	0	None	AluY:Alu:SINE,MER4-int:ERV1:LTR,MER57D:ERV1:LTR	TE-TSS,TE-exon
chr17	72858532	72859982	transcript/509755	60	+	72858532	72859982	255,0,0	1	1450	0	None	AluY:Alu:SINE,MER53:hAT:DNA	TE-exon
chr17	72858566	72859982	transcript/354899	60	+	72858566	72859982	255,0,0	1	1416	0	None	AluY:Alu:SINE,MER53:hAT:DNA	TE-exon
chr17	72920955	72922960	transcript/389204	60	+	72920955	72922960	255,0,0	1	2005	0	None	AluSz6:Alu:SINE,Charlie4z:hAT-Charlie:DNA,L2a:L2:LINE	TE-exon
chr17	72921218	72922960	transcript/449512	60	+	72921218	72922960	255,0,0	1	1742	0	None	AluSz6:Alu:SINE,Charlie4z:hAT-Charlie:DNA	TE-exon
chr17	72938282	72940338	transcript/390063	60	-	72938282	72940338	255,0,0	1	2056	0	None	AluSq2:Alu:SINE,Tigger4a:TcMar-Tigger:DNA	TE-exon
chr17	72955487	72957028	transcript/493922	60	-	72955487	72957028	255,0,0	1	1541	0	None	AluSz:Alu:SINE,MLT1H:ERVL-MaLR:LTR	TE-exon
chr17	729587	732257	transcript/255392	60	-	729587	732257	255,0,0	1	2670	0	None	AluSz:Alu:SINE,AluY:Alu:SINE,L2c:L2:LINE,MIR3:MIR:SINE	TE-exon
chr17	729674	732383	transcript/250061	60	-	729674	732383	255,0,0	1	2709	0	None	AluSz:Alu:SINE,AluY:Alu:SINE,L2c:L2:LINE,MIR3:MIR:SINE	TE-ApA,TE-exon
chr17	730093	732340	transcript/345158	60	-	730093	732340	255,0,0	1	2247	0	None	AluSz:Alu:SINE,AluY:Alu:SINE,MIR3:MIR:SINE	TE-exon
chr17	73042936	73045386	transcript/299026	60	+	73042936	73045386	255,0,0	1	2450	0	None	AluSx1:Alu:SINE,L1ME2:L1:LINE,MER5B:hAT-Charlie:DNA	TE-exon
chr17	73058028	73060696	transcript/288056	60	-	73058028	73060696	255,0,0	1	2668	0	None	MER34A:ERV1:LTR	TE-exon
chr17	73131785	73133211	transcript/516658	60	+	73131785	73133211	255,0,0	1	1426	0	None	AluJo:Alu:SINE,AluSx1:Alu:SINE,MER58A:hAT-Charlie:DNA	TE-exon
chr17	73137552	73139218	transcript/466931	60	+	73137552	73139218	255,0,0	1	1666	0	None	AluSx:Alu:SINE,MIRb:MIR:SINE	TE-exon
chr17	73168488	73192803	transcript/273117	60	-	73168488	73192803	255,0,0	3	2212,228,41	0,3821,24274	ENSG00000309941	L4_A_Mam:RTE-X:LINE,MIRb:MIR:SINE	TE-exon
chr17	73196010	73199719	transcript/93019	60	-	73196010	73199719	255,0,0	1	3709	0	None	AluJb:Alu:SINE,L2b:L2:LINE,MLT1A1:ERVL-MaLR:LTR	TE-exon
chr17	73203831	73222423	transcript/150274	60	-	73203831	73222423	255,0,0	2	3160166	0,18426	None	AluJb:Alu:SINE	TE-exon
chr17	73204577	73205859	transcript/548101	60	-	73204577	73205859	255,0,0	1	1282	0	None	AluJb:Alu:SINE	TE-exon
chr17	73212919	73218821	transcript/6646	60	-	73212919	73218821	255,0,0	1	5902	0	None	AluJb:Alu:SINE	TE-exon
chr17	73212919	73218821	transcript/6652	60	-	73212919	73218821	255,0,0	1	5902	0	None	AluJb:Alu:SINE	TE-exon
chr17	73304291	73306283	transcript/400201	60	-	73304291	73306283	255,0,0	1	1992	0	None	AluJr4:Alu:SINE,MIRb:MIR:SINE	TE-exon
chr17	73304291	73306450	transcript/361058	60	-	73304291	73306450	255,0,0	1	2159	0	None	AluJr4:Alu:SINE,MIRb:MIR:SINE	TE-exon
chr17	73304291	73306643	transcript/319069	60	-	73304291	73306643	255,0,0	1	2352	0	None	AluJr4:Alu:SINE,MIRb:MIR:SINE	TE-exon
chr17	73305226	73306330	transcript/567765	60	+	73305226	73306330	255,0,0	1	1104	0	None	AluJo:Alu:SINE	TE-exon
chr17	73316457	73318440	transcript/412047	60	-	73316457	73318440	255,0,0	1	1983	0	None	AluSx1:Alu:SINE	TE-ApA,TE-exon
chr17	73339247	73340864	transcript/496580	60	-	73339247	73340864	255,0,0	1	1617	0	None	AluJr4:Alu:SINE,AluSp:Alu:SINE,AluSq2:Alu:SINE,AluSz:Alu:SINE,L1MB5:L1:LINE,MamTip1:hAT-Tip100:DNA	TE-exon
chr17	73339247	73341381	transcript/395283	60	-	73339247	73341381	255,0,0	1	2134	0	None	AluJr4:Alu:SINE,AluSp:Alu:SINE,AluSq2:Alu:SINE,AluSz:Alu:SINE,FLAM_C:Alu:SINE,L1MB5:L1:LINE,MamTip1:hAT-Tip100:DNA	TE-exon
chr17	73339888	73340682	transcript/597344	60	-	73339888	73340682	255,0,0	1	794	0	None	AluSq2:Alu:SINE,L1MB5:L1:LINE,MamTip1:hAT-Tip100:DNA	TE-exon
chr17	73339888	73341040	transcript/568331	60	-	73339888	73341040	255,0,0	1	1152	0	None	AluSp:Alu:SINE,AluSq2:Alu:SINE,L1MB5:L1:LINE,MamTip1:hAT-Tip100:DNA	TE-exon
chr17	73339889	73342885	transcript/218053	60	-	73339889	73342885	255,0,0	1	2996	0	None	AluSp:Alu:SINE,AluSq2:Alu:SINE,FLAM_C:Alu:SINE,L1MB5:L1:LINE,MIR:MIR:SINE,MamTip1:hAT-Tip100:DNA	TE-exon
chr17	73340760	73343855	transcript/191820	60	-	73340760	73343855	255,0,0	1	3095	0	None	AluSp:Alu:SINE,FLAM_C:Alu:SINE,MIR:MIR:SINE	TE-exon
chr17	73341248	73344350	transcript/181037	60	-	73341248	73344350	255,0,0	1	3102	0	None	MIR:MIR:SINE	TE-exon
chr17	73341249	73344753	transcript/122551	60	-	73341249	73344753	255,0,0	1	3504	0	None	MIR:MIR:SINE	TE-exon
chr17	73408070	73410806	transcript/235657	60	-	73408070	73410806	255,0,0	1	2736	0	None	AluJo:Alu:SINE,AluSx:Alu:SINE,AluSz:Alu:SINE,AluY:Alu:SINE,L2b:L2:LINE	TE-exon
chr17	734340	737519	transcript/167172	60	-	734340	737519	255,0,0	1	3179	0	None	AluJo:Alu:SINE,AluSg:Alu:SINE,AluSx:Alu:SINE,AluSz:Alu:SINE,FLAM_C:Alu:SINE,MIRc:MIR:SINE	TE-exon
chr17	73448858	73453413	transcript/37277	60	-	73448858	73453413	255,0,0	1	4555	0	None	AluSq2:Alu:SINE,AluSx:Alu:SINE,MER117:hAT-Charlie:DNA	TE-exon
chr17	73449626	73454742	transcript/15689	60	-	73449626	73454742	255,0,0	1	5116	0	None	AluSx1:Alu:SINE,AluSx:Alu:SINE,MER117:hAT-Charlie:DNA	TE-exon
chr17	73453400	73455003	transcript/465515	60	-	73453400	73455003	255,0,0	1	1603	0	None	AluSx1:Alu:SINE,AluSx:Alu:SINE	TE-TSS,TE-exon
chr17	73459934	73463475	transcript/93013	60	-	73459934	73463475	255,0,0	1	3541	0	None	L1ME3E:L1:LINE,L2a:L2:LINE,MIRc:MIR:SINE	TE-exon
chr17	73468707	73471517	transcript/215004	60	-	73468707	73471517	255,0,0	1	2810	0	None	AluSc8:Alu:SINE,AluSg:Alu:SINE,MIRb:MIR:SINE	TE-exon
chr17	73483723	73486330	transcript/269131	60	-	73483723	73486330	255,0,0	1	2607	0	None	AluSx:Alu:SINE,FLAM_C:Alu:SINE,L2:L2:LINE,MLT1C:ERVL-MaLR:LTR	TE-exon
chr17	73485291	73486610	transcript/529744	60	+	73485291	73486610	255,0,0	1	1319	0	None	AluJr:Alu:SINE,MER58B:hAT-Charlie:DNA	TE-exon
chr17	73488609	73492701	transcript/62146	60	-	73488609	73492701	255,0,0	1	4092	0	None	AluJb:Alu:SINE,AluJr:Alu:SINE,L2a:L2:LINE,MIR:MIR:SINE	TE-exon
chr17	73488615	73490312	transcript/466563	60	-	73488615	73490312	255,0,0	1	1697	0	None	L2a:L2:LINE	TE-exon
chr17	73490563	73493890	transcript/136100	60	-	73490563	73493890	255,0,0	1	3327	0	None	AluJb:Alu:SINE,AluJr:Alu:SINE,MIR:MIR:SINE	TE-exon
chr17	73491389	73492370	transcript/579387	60	-	73491389	73492370	255,0,0	1	981	0	None	AluJr:Alu:SINE	TE-exon
chr17	73491390	73493033	transcript/473689	60	-	73491390	73493033	255,0,0	1	1643	0	None	AluJr:Alu:SINE	TE-exon
chr17	7349741	7352076	transcript/343964	60	-	7349741	7352076	255,0,0	1	2335	0	None	AluSx3:Alu:SINE,L2a:L2:LINE	TE-exon
chr17	73521058	73524432	transcript/132964	60	-	73521058	73524432	255,0,0	1	3374	0	None	AluJo:Alu:SINE,MIR3:MIR:SINE,MIRb:MIR:SINE	TE-exon
chr17	73625662	73628101	transcript/310592	60	-	73625662	73628101	255,0,0	1	2439	0	None	AluSx1:Alu:SINE,MIRb:MIR:SINE	TE-exon
chr17	73631047	73633281	transcript/343607	60	+	73631047	73633281	255,0,0	1	2234	0	None	AluJr:Alu:SINE,Charlie16a:hAT-Charlie:DNA,MLT2A2:ERVL:LTR	TE-exon
chr17	73631424	73633281	transcript/431529	60	+	73631424	73633281	255,0,0	1	1857	0	None	AluJr:Alu:SINE,Charlie16a:hAT-Charlie:DNA,MLT2A2:ERVL:LTR	TE-exon
chr17	73638824	73642277	transcript/132507	60	-	73638824	73642277	255,0,0	1	3453	0	None	AluSx1:Alu:SINE,MER5A:hAT-Charlie:DNA,MIRb:MIR:SINE,MIRc:MIR:SINE	TE-exon
chr17	73638825	73641868	transcript/191148	60	-	73638825	73641868	255,0,0	1	3043	0	None	AluSx1:Alu:SINE,MER5A:hAT-Charlie:DNA,MIRb:MIR:SINE,MIRc:MIR:SINE	TE-exon
chr17	73674808	73675508	transcript/435083	60	-	73674808	73675508	255,0,0	1	700	0	None	L1MA4:L1:LINE	TE-exon
chr17	73752087	73754591	transcript/285784	60	+	73752087	73754591	255,0,0	1	2504	0	None	AluSc8:Alu:SINE,AluSx1:Alu:SINE,MER96:hAT-Tip100:DNA,MIRc:MIR:SINE	TE-exon
chr17	73753707	73754591	transcript/590790	60	+	73753707	73754591	255,0,0	1	884	0	None	AluSc8:Alu:SINE,MER96:hAT-Tip100:DNA	TE-exon
chr17	73760832	73762894	transcript/351410	60	+	73760832	73762894	255,0,0	1	2062	0	None	AluSx1:Alu:SINE,Tigger19a:TcMar-Tigger:DNA	TE-exon
chr17	73761144	73763023	transcript/422638	60	+	73761144	73763023	255,0,0	1	1879	0	None	AluSx1:Alu:SINE	TE-exon
chr17	7376391	7379741	transcript/138756	60	-	7376391	7379741	255,0,0	1	3350	0	None	AluSc:Alu:SINE,AluSx1:Alu:SINE,AluY:Alu:SINE,L2b:L2:LINE	TE-exon
chr17	7377123	7379607	transcript/292818	60	-	7377123	7379607	255,0,0	1	2484	0	None	AluSc:Alu:SINE,AluSx1:Alu:SINE,AluY:Alu:SINE	TE-ApA,TE-exon
chr17	737716	739100	transcript/523833	60	-	737716	739100	255,0,0	1	1384	0	None	AluJb:Alu:SINE,AluSx1:Alu:SINE	TE-exon
chr17	73847657	73849891	transcript/336932	60	+	73847657	73849891	255,0,0	1	2234	0	None	AluY:Alu:SINE,MIRb:MIR:SINE,MLT1N2:ERVL-MaLR:LTR	TE-exon
chr17	73909155	73909397	transcript/467050	60	-	73909155	73909397	255,0,0	1	242	0	None	MIR:MIR:SINE	TE-ApA,TE-exon
chr17	7394700	7395985	transcript/540573	60	+	7394700	7395985	255,0,0	1	1285	0	None	AluSc:Alu:SINE,AluSx1:Alu:SINE	TE-exon
chr17	73957988	73959689	transcript/475926	60	-	73957988	73959689	255,0,0	1	1701	0	None	L1MC5a:L1:LINE,L1ME2z:L1:LINE	TE-exon
chr17	73996240	73998064	transcript/434604	60	+	73996240	73998064	255,0,0	1	1824	0	None	AluSx1:Alu:SINE	TE-exon
chr17	74107792	74110520	transcript/254020	60	+	74107792	74110520	255,0,0	1	2728	0	None	AluJb:Alu:SINE,AluSx1:Alu:SINE	TE-exon
chr17	74108496	74110216	transcript/471788	60	+	74108496	74110216	255,0,0	1	1720	0	None	AluSx1:Alu:SINE	TE-exon
chr17	74175761	74176153	transcript/461550	60	+	74175761	74176153	255,0,0	1	392	0	None	AluSq2:Alu:SINE	TE-exon
chr17	74192029	74194115	transcript/376138	60	+	74192029	74194115	255,0,0	1	2086	0	None	AluSq2:Alu:SINE,AluSx1:Alu:SINE,L2c:L2:LINE,MER63A:hAT-Blackjack:DNA,MIR:MIR:SINE	TE-exon
chr17	74196962	74198688	transcript/461662	60	+	74196962	74198688	255,0,0	1	1726	0	None	L2c:L2:LINE	TE-exon
chr17	74210931	74212852	transcript/425038	60	+	74210931	74212852	255,0,0	1	1921	0	None	L2a:L2:LINE	TE-ApA,TE-exon
chr17	74217226	74219387	transcript/384731	60	+	74217226	74219387	255,0,0	1	2161	0	None	AluSc:Alu:SINE,AluSz:Alu:SINE,FLAM_C:Alu:SINE	TE-exon
chr17	74232993	74235895	transcript/207441	60	+	74232993	74235895	255,0,0	1	2902	0	None	AluSz:Alu:SINE,FLAM_A:Alu:SINE,MIRc:MIR:SINE	TE-exon
chr17	74234520	74235895	transcript/532043	60	+	74234520	74235895	255,0,0	1	1375	0	None	AluSz:Alu:SINE,FLAM_A:Alu:SINE	TE-exon
chr17	74374302	74376101	transcript/439136	60	+	74374302	74376101	255,0,0	1	1799	0	None	AluSq2:Alu:SINE,MER46C:TcMar-Tigger:DNA	TE-exon
chr17	74402984	74403408	transcript/248957	60	+	74402984	74403408	255,0,0	1	424	0	None	AluJb:Alu:SINE,AluY:Alu:SINE	TE-exon
chr17	74404029	74406338	transcript/248957	60	+	74404029	74406338	255,0,0	1	2309	0	None	AluJb:Alu:SINE,AluSz:Alu:SINE,MLT1C:ERVL-MaLR:LTR	TE-exon
chr17	74404029	74406562	transcript/281068	60	+	74404029	74406562	255,0,0	1	2533	0	None	AluJb:Alu:SINE,AluSz:Alu:SINE,MLT1C:ERVL-MaLR:LTR	TE-exon
chr17	74511912	74513264	transcript/529745	60	-	74511912	74513264	255,0,0	1	1352	0	None	L1M1:L1:LINE,MIR3:MIR:SINE	TE-exon
chr17	74583770	74585955	transcript/350734	60	-	74583770	74585955	255,0,0	1	2185	0	None	AluSz6:Alu:SINE,L1ME1:L1:LINE	TE-exon
chr17	74663067	74666128	transcript/198077	60	+	74663067	74666128	255,0,0	1	3061	0	None	AluSp:Alu:SINE,AluSq2:Alu:SINE,AluSx3:Alu:SINE,L1MA4:L1:LINE,L1MC3:L1:LINE,L1MCa:L1:LINE	TE-TSS,TE-exon
chr17	74683694	74685104	transcript/519154	60	+	74683694	74685104	255,0,0	1	1410	0	None	AluSx1:Alu:SINE	TE-exon
chr17	74742643	74743714	transcript/568765	60	-	74742643	74743714	255,0,0	1	1071	0	None	AluSc8:Alu:SINE	TE-exon
chr17	74742643	74744734	transcript/367199	60	-	74742643	74744734	255,0,0	1	2091	0	None	AluSc8:Alu:SINE,MER117:hAT-Charlie:DNA	TE-exon
chr17	74783748	74784649	transcript/590913	60	-	74783748	74784649	255,0,0	1	901	0	None	AluSg:Alu:SINE,L2c:L2:LINE	TE-exon
chr17	74791036	74794934	transcript/70295	60	+	74791036	74794934	255,0,0	1	3898	0	None	AluSz6:Alu:SINE,AluY:Alu:SINE	TE-exon
chr17	74827314	74829171	transcript/437756	60	-	74827314	74829171	255,0,0	1	1857	0	None	AluSz6:Alu:SINE,AluSz:Alu:SINE,MER33:hAT-Charlie:DNA,MIRb:MIR:SINE	TE-TSS,TE-exon
chr17	74887910	74888370	transcript/300606	60	+	74887910	74888370	255,0,0	1	460	0	None	L1MD2:L1:LINE,L2c:L2:LINE,MIR:MIR:SINE	TE-ApA,TE-exon
chr17	74926776	74928242	transcript/511917	60	-	74926776	74928242	255,0,0	1	1466	0	None	AluSz:Alu:SINE	TE-exon
chr17	74999738	75001233	transcript/507350	60	+	74999738	75001233	255,0,0	1	1495	0	None	AluJb:Alu:SINE,AluSx1:Alu:SINE,AluY:Alu:SINE	TE-exon
chr17	75017339	75065884	transcript/85199	60	+	75017339	75065884	255,0,0	7	42,90,109,92,96,126,2867	0,30160,31880,35674,42170,44780,45678	KCTD2	AluSz6:Alu:SINE	TE-exon
chr17	75023202	75025394	transcript/364638	60	+	75023202	75025394	255,0,0	1	2192	0	None	HERVK14-int:ERVK:LTR,LTR12_:ERV1:LTR	TE-exon
chr17	75026164	75027856	transcript/481855	60	+	75026164	75027856	255,0,0	1	1692	0	None	HERVK14-int:ERVK:LTR	TE-exon
chr17	75108730	75109933	transcript/562631	60	-	75108730	75109933	255,0,0	1	1203	0	None	MER65A:ERV1:LTR	TE-exon
chr17	75123041	75131727	transcript/380637	60	-	75123041	75131727	255,0,0	5	9291115101194	0,7310,7711,8139,8492	NT5C	AluSx3:Alu:SINE	TE-exon
chr17	75135251	75138040	transcript/334173	60	-	75135251	75138040	255,0,0	2	2201162	0,2627	JPT1	AluJo:Alu:SINE,AluSg7:Alu:SINE,AluSq2:Alu:SINE,AluSz:Alu:SINE	TE-exon
chr17	75138839	75154512	transcript/365356	60	-	75138839	75154512	255,0,0	5	1721,19,98,143,171	0,7826,8716,9689,15502	JPT1	AluSc:Alu:SINE	TE-exon
chr17	75160521	75161189	transcript/603101	60	-	75160521	75161189	255,0,0	1	668	0	None	AluSx4:Alu:SINE	TE-exon
chr17	75160521	75161920	transcript/532772	60	-	75160521	75161920	255,0,0	1	1399	0	None	AluSx1:Alu:SINE,AluSx4:Alu:SINE	TE-TSS,TE-exon
chr17	75168633	75393767	transcript/470382	60	-	75168633	75393767	255,0,0	7	7,211,865,169,123,98,217	0,138874,151055,153025,157264,164066,224917	GRB2	AluSx1:Alu:SINE,AluSx3:Alu:SINE	TE-exon
chr17	75233453	75235714	transcript/337516	60	-	75233453	75235714	255,0,0	1	2261	0	None	AluSc8:Alu:SINE,AluSx:Alu:SINE,AluSz:Alu:SINE,L1MC4:L1:LINE	TE-exon
chr17	75258970	75261623	transcript/462463	60	-	75258970	75261623	255,0,0	2	1141576	0,1077	GGA3	AluY:Alu:SINE	TE-exon
chr17	75332546	75335255	transcript/246577	60	+	75332546	75335255	255,0,0	1	2709	0	None	AluJo:Alu:SINE,Tigger10:TcMar-Tigger:DNA	TE-exon
chr17	75338697	75341249	transcript/281810	60	-	75338697	75341249	255,0,0	1	2552	0	None	AluSq2:Alu:SINE,AluY:Alu:SINE	TE-exon
chr17	75339638	75343539	transcript/82932	60	-	75339638	75343539	255,0,0	1	3901	0	None	AluSq2:Alu:SINE,FLAM_C:Alu:SINE	TE-exon
chr17	75346180	75347708	transcript/508206	60	-	75346180	75347708	255,0,0	1	1528	0	None	AluSz:Alu:SINE	TE-exon
chr17	75355838	75358488	transcript/255651	60	-	75355838	75358488	255,0,0	1	2650	0	None	AluSx:Alu:SINE,HAL1:L1:LINE,L1ME2z:L1:LINE,L1ME3:L1:LINE	TE-exon
chr17	75362332	75363859	transcript/510123	60	+	75362332	75363859	255,0,0	1	1527	0	None	AluY:Alu:SINE	TE-exon
chr17	75373825	75375539	transcript/448917	60	-	75373825	75375539	255,0,0	1	1714	0	None	AluJo:Alu:SINE,AluYj4:Alu:SINE	TE-exon
chr17	75396987	75403075	transcript/263349	60	+	75396987	75403075	255,0,0	2	7351878	0,4210	None	AluSp:Alu:SINE,AluYb8:Alu:SINE,L1ME4a:L1:LINE,MIR:MIR:SINE,MIRb:MIR:SINE	TE-exon
chr17	75555307	75557007	transcript/479194	60	-	75555307	75557007	255,0,0	1	1700	0	None	AluYh3a3:Alu:SINE	TE-exon
chr17	75586422	75588687	transcript/359199	60	-	75586422	75588687	255,0,0	1	2265	0	None	AluSx:Alu:SINE,AluY:Alu:SINE	TE-exon
chr17	75618662	75621976	transcript/139507	60	-	75618662	75621976	255,0,0	1	3314	0	None	MIRc:MIR:SINE	TE-ApA,TE-exon
chr17	75708225	75709792	transcript/493676	60	+	75708225	75709792	255,0,0	1	1567	0	None	AluSq2:Alu:SINE,AluSq:Alu:SINE,AluY:Alu:SINE,L1MC4:L1:LINE,L1MC5:L1:LINE,MIRb:MIR:SINE	TE-exon
chr17	7572825	7578623	transcript/433417	60	+	7572825	7578623	255,0,0	11	39,49,133,140,46,642,144,138,90,80,282	0,1434,1720,2293,3529,3698,4518,4743,5001,5339,5516	EIF4A1,ENSG00000264772,SENP3-EIF4A1	MIR:MIR:SINE	TE-exon
chr17	7572825	7579006	transcript/406722	60	+	7572825	7579006	255,0,0	11	39,49,133,140,90,169,110,144,348,80,665	0,1434,1720,2293,3485,3698,4230,4518,4743,5339,5516	EIF4A1,ENSG00000264772,SENP3-EIF4A1	MIR:MIR:SINE	TE-exon
chr17	75735432	75736131	transcript/600049	60	-	75735432	75736131	255,0,0	1	699	0	None	AluSc:Alu:SINE,L1M5:L1:LINE,L2:L2:LINE	TE-exon
chr17	75751768	75754435	transcript/258868	60	-	75751768	75754435	255,0,0	1	2667	0	None	MIRc:MIR:SINE	TE-exon
chr17	75900194	75900720	transcript/605168	60	+	75900194	75900720	255,0,0	1	526	0	None	AluJo:Alu:SINE	TE-exon
chr17	759331	787405	transcript/166812	60	-	759331	787405	255,0,0	9	907,87,114,87,137,145,121,50,1529	0,10537,10712,11089,11993,16443,17536,19363,26545	GLOD4	AluSg:Alu:SINE,AluY:Alu:SINE	TE-exon
chr17	76017015	76020094	transcript/192785	60	+	76017015	76020094	255,0,0	1	3079	0	None	AluSz:Alu:SINE	TE-exon
chr17	76142461	76168982	transcript/30545	60	-	76142461	76168982	255,0,0	17	2892,111,46,66,173,112,109,239,113,160,72,48,44,67,118,147,67	0,9893,11821,12790,13100,13748,15931,16873,19073,19381,20090,22286,23040,23999,24547,25189,26454	RNF157	AluSp:Alu:SINE,AluY:Alu:SINE,HAL1:L1:LINE	TE-TSS,TE-exon
chr17	76207751	76208973	transcript/543711	60	+	76207751	76208973	255,0,0	1	1222	0	None	AluSx1:Alu:SINE,MIR:MIR:SINE	TE-exon
chr17	76216698	76218933	transcript/365628	60	+	76216698	76218933	255,0,0	1	2235	0	None	AluJb:Alu:SINE,AluJo:Alu:SINE,AluSx:Alu:SINE,L1M8:L1:LINE,L1MB2:L1:LINE,L1MC4:L1:LINE,L1ME3G:L1:LINE	TE-TSS,TE-exon
chr17	76318957	76320090	transcript/562970	60	-	76318957	76320090	255,0,0	1	1133	0	None	AluSg:Alu:SINE	TE-exon
chr17	76341255	76343247	transcript/393638	60	-	76341255	76343247	255,0,0	1	1992	0	None	AluJb:Alu:SINE	TE-exon
chr17	76352923	76356448	transcript/121226	60	+	76352923	76356448	255,0,0	1	3525	0	None	AluJb:Alu:SINE,AluSx1:Alu:SINE,AluSx3:Alu:SINE,AluSz:Alu:SINE,AluY:Alu:SINE	TE-exon
chr17	76377905	76381469	transcript/112822	60	-	76377905	76381469	255,0,0	1	3564	0	None	AluSg4:Alu:SINE,AluSg:Alu:SINE,AluSx3:Alu:SINE,AluSx:Alu:SINE	TE-exon
chr17	76392444	76393959	transcript/501613	60	-	76392444	76393959	255,0,0	1	1515	0	None	AluJb:Alu:SINE,AluSx3:Alu:SINE	TE-exon
chr17	76441373	76444222	transcript/216599	60	+	76441373	76444222	255,0,0	1	2849	0	None	AluSx1:Alu:SINE,L1MC4:L1:LINE,MER5A1:hAT-Charlie:DNA,MER94:hAT-Blackjack:DNA	TE-ApA,TE-exon
chr17	76445271	76448830	transcript/110328	60	-	76445271	76448830	255,0,0	1	3559	0	None	MIR3:MIR:SINE	TE-exon
chr17	76445276	76449553	transcript/50974	60	-	76445276	76449553	255,0,0	1	4277	0	None	MIR3:MIR:SINE	TE-exon
chr17	76459962	76461604	transcript/495434	60	+	76459962	76461604	255,0,0	1	1642	0	None	AluSx1:Alu:SINE,AluSz:Alu:SINE,MER33:hAT-Charlie:DNA	TE-exon
chr17	76465361	76468509	transcript/177022	60	-	76465361	76468509	255,0,0	1	3148	0	None	AluJb:Alu:SINE,AluJr:Alu:SINE,MIR1_Amn:MIR:SINE	TE-exon
chr17	76480100	76481021	transcript/584501	60	-	76480100	76481021	255,0,0	1	921	0	None	AluJo:Alu:SINE,AluSz:Alu:SINE	TE-exon
chr17	7650105	7657741	transcript/260838	60	+	7650105	7657741	255,0,0	7	61,129,105,206,57,99,2011	0,3268,3735,3946,4522,5421,5625	ATP1B2	L2b:L2:LINE	TE-exon
chr17	76520952	76522254	transcript/481224	60	-	76520952	76522254	255,0,0	1	1302	0	None	AluSx1:Alu:SINE,AluSx:Alu:SINE	TE-exon
chr17	76574694	76575964	transcript/545015	60	-	76574694	76575964	255,0,0	1	1270	0	None	AluY:Alu:SINE,Tigger9b:TcMar-Tigger:DNA	TE-TSS,TE-exon
chr17	76601104	76602581	transcript/510416	60	+	76601104	76602581	255,0,0	1	1477	0	None	AluJo:Alu:SINE,AluSx1:Alu:SINE	TE-exon
chr17	76661000	76663364	transcript/329881	60	-	76661000	76663364	255,0,0	1	2364	0	None	AluJo:Alu:SINE,AluSx4:Alu:SINE,AluSz:Alu:SINE	TE-exon
chr17	7670889	7673018	transcript/363250	60	-	7670889	7673018	255,0,0	1	2129	0	None	AluJb:Alu:SINE,AluSx1:Alu:SINE,AluSx:Alu:SINE,FLAM_C:Alu:SINE	TE-exon
chr17	76755245	76758581	transcript/252557	60	+	76755245	76758581	255,0,0	2	4312156	0,1180	None	AluJb:Alu:SINE,AluSg7:Alu:SINE,AluSx1:Alu:SINE	TE-exon
chr17	76757102	76758581	transcript/509713	60	+	76757102	76758581	255,0,0	1	1479	0	None	AluJb:Alu:SINE,AluSg7:Alu:SINE	TE-exon
chr17	76770048	76771536	transcript/510271	60	-	76770048	76771536	255,0,0	1	1488	0	None	AluY:Alu:SINE,L2a:L2:LINE,MER21C:ERVL:LTR	TE-exon
chr17	76779795	76783957	transcript/180944	60	+	76779795	76783957	255,0,0	2	2899179	0,3983	MFSD11	L1M3:L1:LINE	TE-exon
chr17	76786975	76789872	transcript/212263	60	+	76786975	76789872	255,0,0	1	2897	0	None	AluSx3:Alu:SINE,AluSx:Alu:SINE,MER4D0:ERV1:LTR	TE-exon
chr17	76787926	76789989	transcript/383608	60	+	76787926	76789989	255,0,0	1	2063	0	None	AluSx3:Alu:SINE,AluSx:Alu:SINE,MER4D0:ERV1:LTR	TE-exon
chr17	76788420	76789967	transcript/496290	60	+	76788420	76789967	255,0,0	1	1547	0	None	AluSx3:Alu:SINE,AluSx:Alu:SINE,MER4D0:ERV1:LTR	TE-exon
chr17	76794710	76796191	transcript/511767	60	-	76794710	76796191	255,0,0	1	1481	0	None	AluSg4:Alu:SINE,AluY:Alu:SINE	TE-exon
chr17	7681188	7683187	transcript/405381	60	-	7681188	7683187	255,0,0	1	1999	0	None	AluSg:Alu:SINE,AluSq2:Alu:SINE,AluSx1:Alu:SINE,AluY:Alu:SINE,AluYm1:Alu:SINE,FLAM_C:Alu:SINE,L1M5:L1:LINE	TE-exon
chr17	7681188	7683333	transcript/371358	60	-	7681188	7683333	255,0,0	1	2145	0	None	AluSg:Alu:SINE,AluSq2:Alu:SINE,AluSx1:Alu:SINE,AluY:Alu:SINE,AluYm1:Alu:SINE,FLAM_C:Alu:SINE,L1M5:L1:LINE	TE-exon
chr17	76818424	76820569	transcript/377413	60	-	76818424	76820569	255,0,0	1	2145	0	None	AluJb:Alu:SINE	TE-exon
chr17	7682111	7684502	transcript/317533	60	-	7682111	7684502	255,0,0	1	2391	0	None	AluSg:Alu:SINE,AluSx1:Alu:SINE,AluSz6:Alu:SINE,AluY:Alu:SINE,FLAM_C:Alu:SINE,L1M5:L1:LINE	TE-exon
chr17	76884877	76887045	transcript/367996	60	+	76884877	76887045	255,0,0	1	2168	0	None	AluSz:Alu:SINE,L2:L2:LINE,Tigger19a:TcMar-Tigger:DNA	TE-exon
chr17	76900169	76901402	transcript/556250	60	+	76900169	76901402	255,0,0	1	1233	0	None	MLT1C:ERVL-MaLR:LTR	TE-exon
chr17	76928893	76930360	transcript/515108	60	-	76928893	76930360	255,0,0	1	1467	0	None	AluSx:Alu:SINE	TE-exon
chr17	76952592	76953930	transcript/537893	60	+	76952592	76953930	255,0,0	1	1338	0	None	AluJb:Alu:SINE	TE-exon
chr17	77069727	77071295	transcript/503014	60	-	77069727	77071295	255,0,0	1	1568	0	None	AluSg:Alu:SINE,AluSx1:Alu:SINE,AluY:Alu:SINE,MLT1B:ERVL-MaLR:LTR	TE-exon
chr17	77107968	77108787	transcript/593479	60	+	77107968	77108787	255,0,0	1	819	0	None	AluSz:Alu:SINE	TE-ApA,TE-exon
chr17	77149192	77152535	transcript/145561	60	+	77149192	77152535	255,0,0	1	3343	0	None	AluJr:Alu:SINE,AluSx1:Alu:SINE,FLAM_C:Alu:SINE,MIRb:MIR:SINE	TE-exon
chr17	77149880	77151372	transcript/513711	60	-	77149880	77151372	255,0,0	1	1492	0	None	MER66B:ERV1:LTR	TE-exon
chr17	77149881	77152399	transcript/296365	60	-	77149881	77152399	255,0,0	1	2518	0	None	AluJo:Alu:SINE,L1MC5a:L1:LINE,MER66B:ERV1:LTR	TE-exon
chr17	77165833	77167254	transcript/506341	60	+	77165833	77167254	255,0,0	1	1421	0	None	AluSz:Alu:SINE,L2a:L2:LINE,MIRb:MIR:SINE	TE-exon
chr17	77183427	77183628	transcript/599252	60	+	77183427	77183628	255,0,0	1	201	0	None	AluSx3:Alu:SINE	TE-exon
chr17	77253111	77254069	transcript/576466	60	-	77253111	77254069	255,0,0	1	958	0	None	AluJr:Alu:SINE,AluSq2:Alu:SINE,L1MDb:L1:LINE	TE-exon
chr17	77298834	77300152	transcript/535427	60	-	77298834	77300152	255,0,0	1	1318	0	None	AluSx:Alu:SINE,FRAM:Alu:SINE,MIRc:MIR:SINE	TE-exon
chr17	77337018	77338539	transcript/513102	60	-	77337018	77338539	255,0,0	1	1521	0	None	AluJr:Alu:SINE,AluSx1:Alu:SINE,L1MEf:L1:LINE,Tigger1:TcMar-Tigger:DNA	TE-exon
chr17	77354165	77355981	transcript/432924	60	+	77354165	77355981	255,0,0	1	1816	0	None	AluY:Alu:SINE	TE-exon
chr17	77381232	77382395	transcript/566681	60	-	77381232	77382395	255,0,0	1	1163	0	None	AluSq:Alu:SINE,L2a:L2:LINE	TE-exon
chr17	77409063	77412129	transcript/182972	60	+	77409063	77412129	255,0,0	1	3066	0	None	AluSx1:Alu:SINE,AluSz:Alu:SINE	TE-exon
chr17	77415692	77418333	transcript/251011	60	+	77415692	77418333	255,0,0	1	2641	0	None	MER96B:hAT-Tip100:DNA,MIR1_Amn:MIR:SINE,MIR:MIR:SINE,Tigger20a:TcMar-Tigger:DNA	TE-exon
chr17	77428144	77430990	transcript/211832	60	+	77428144	77430990	255,0,0	1	2846	0	None	AluSz:Alu:SINE,MIRb:MIR:SINE	TE-exon
chr17	77446890	77449054	transcript/362956	60	-	77446890	77449054	255,0,0	1	2164	0	None	AluSx1:Alu:SINE,AluSx:Alu:SINE,L1MB5:L1:LINE,L4_B_Mam:RTE-X:LINE	TE-ApA,TE-exon
chr17	77446890	77450801	transcript/80714	60	-	77446890	77450801	255,0,0	1	3911	0	None	AluSx1:Alu:SINE,AluSx:Alu:SINE,L1MB5:L1:LINE,L4_B_Mam:RTE-X:LINE,MIRc:MIR:SINE	TE-ApA,TE-exon
chr17	77448800	77450534	transcript/469180	60	-	77448800	77450534	255,0,0	1	1734	0	None	AluSx1:Alu:SINE,MIRc:MIR:SINE	TE-exon
chr17	77448800	77452109	transcript/158091	60	-	77448800	77452109	255,0,0	1	3309	0	None	AluSx1:Alu:SINE,MIRc:MIR:SINE	TE-exon
chr17	77448801	77451321	transcript/305195	60	-	77448801	77451321	255,0,0	1	2520	0	None	AluSx1:Alu:SINE,MIRc:MIR:SINE	TE-exon
chr17	77448801	77451471	transcript/266764	60	-	77448801	77451471	255,0,0	1	2670	0	None	AluSx1:Alu:SINE,MIRc:MIR:SINE	TE-exon
chr17	77520329	77521696	transcript/529298	60	-	77520329	77521696	255,0,0	1	1367	0	None	AluSz6:Alu:SINE,LTR67B:ERVL:LTR,MLT2B4:ERVL:LTR	TE-exon
chr17	77521486	77522148	transcript/446930	60	+	77521486	77522148	255,0,0	1	662	0	None	AluY:Alu:SINE,MER4A1_:ERV1:LTR	TE-ApA,TE-exon
chr17	77565500	77568694	transcript/161564	60	+	77565500	77568694	255,0,0	1	3194	0	None	AluJb:Alu:SINE,L1MB5:L1:LINE,MIR:MIR:SINE	TE-TSS,TE-exon
chr17	77565895	77568695	transcript/237918	60	+	77565895	77568695	255,0,0	1	2800	0	None	AluJb:Alu:SINE,L1MB5:L1:LINE	TE-exon
chr17	77566275	77568694	transcript/319224	60	+	77566275	77568694	255,0,0	1	2419	0	None	AluJb:Alu:SINE,L1MB5:L1:LINE	TE-exon
chr17	77630922	77631547	transcript/603393	60	-	77630922	77631547	255,0,0	1	625	0	None	AluSx3:Alu:SINE	TE-exon
chr17	77642658	77643923	transcript/547069	60	-	77642658	77643923	255,0,0	1	1265	0	None	AluSq:Alu:SINE,MLT1C:ERVL-MaLR:LTR	TE-exon
chr17	7767626	7769811	transcript/358930	60	-	7767626	7769811	255,0,0	1	2185	0	None	AluSz6:Alu:SINE,L1M5:L1:LINE,L1MA8:L1:LINE,L1MB5:L1:LINE	TE-exon
chr17	77716955	77718863	transcript/371317	60	-	77716955	77718863	255,0,0	1	1908	0	None	AluSg:Alu:SINE,L1ME1:L1:LINE	TE-exon
chr17	77817054	77818799	transcript/452611	60	-	77817054	77818799	255,0,0	1	1745	0	None	AluJb:Alu:SINE	TE-exon
chr17	77873411	77876975	transcript/112674	60	+	77873411	77876975	255,0,0	1	3564	0	None	AluSz:Alu:SINE,MIRb:MIR:SINE,MLT1G3:ERVL-MaLR:LTR	TE-exon
chr17	77874535	77876975	transcript/296523	60	+	77874535	77876975	255,0,0	1	2440	0	None	AluSz:Alu:SINE,MIRb:MIR:SINE,MLT1G3:ERVL-MaLR:LTR	TE-exon
chr17	77935547	77948996	transcript/509819	60	-	77935547	77948996	255,0,0	2	1332228	0,13221	ENSG00000294294	MER4E:ERV1:LTR,MLT1J2:ERVL-MaLR:LTR	TE-exon
chr17	77968019	77970853	transcript/218200	60	+	77968019	77970853	255,0,0	1	2834	0	None	AluJr4:Alu:SINE,MER30:hAT-Charlie:DNA	TE-exon
chr17	77970829	77972511	transcript/477573	60	+	77970829	77972511	255,0,0	1	1682	0	None	AluJr4:Alu:SINE,AluSx1:Alu:SINE,L1M4:L1:LINE,L1M5:L1:LINE,L2c:L2:LINE	TE-exon
chr17	77974922	77976930	transcript/404925	60	+	77974922	77976930	255,0,0	1	2008	0	None	AluSq2:Alu:SINE,L1ME4c:L1:LINE,MIRb:MIR:SINE	TE-TSS,TE-exon
chr17	77975843	77979751	transcript/87195	60	+	77975843	77979751	255,0,0	1	3908	0	None	AluSq2:Alu:SINE,L1MA4:L1:LINE,L1ME4c:L1:LINE,L2c:L2:LINE,MIRb:MIR:SINE	TE-exon
chr17	77980667	77982669	transcript/410375	60	+	77980667	77982669	255,0,0	1	2002	0	None	AluSx:Alu:SINE,L1ME4c:L1:LINE,MER105:hAT-Charlie:DNA,MER58A:hAT-Charlie:DNA,MLT1A0:ERVL-MaLR:LTR	TE-exon
chr17	77982079	77984356	transcript/361343	60	+	77982079	77984356	255,0,0	2	1902041	0,236	None	AluJo:Alu:SINE,AluSx:Alu:SINE,ERVL-E-int:ERVL:LTR,L1ME4c:L1:LINE,LTR41C:ERVL:LTR,MER105:hAT-Charlie:DNA,MLT1A0:ERVL-MaLR:LTR	TE-exon
chr17	77983179	77984354	transcript/559946	60	+	77983179	77984354	255,0,0	1	1175	0	None	AluJo:Alu:SINE,ERVL-E-int:ERVL:LTR,LTR41C:ERVL:LTR	TE-exon
chr17	77983632	77984354	transcript/600640	60	+	77983632	77984354	255,0,0	1	722	0	None	AluJo:Alu:SINE,ERVL-E-int:ERVL:LTR,LTR41C:ERVL:LTR	TE-exon
chr17	78015836	78019696	transcript/80341	60	+	78015836	78019696	255,0,0	1	3860	0	None	AluSx1:Alu:SINE,L1ME3E:L1:LINE,L2a:L2:LINE,L2c:L2:LINE	TE-exon
chr17	78021587	78023103	transcript/500788	60	-	78021587	78023103	255,0,0	1	1516	0	None	AluSx:Alu:SINE,MER58C:hAT-Charlie:DNA	TE-exon
chr17	78028166	78031106	transcript/276539	60	+	78028166	78031106	255,0,0	3	1531,350,22	0,1658,2918	None	AluSz:Alu:SINE	TE-exon
chr17	78035622	78036921	transcript/543930	60	+	78035622	78036921	255,0,0	1	1299	0	None	AluSx1:Alu:SINE,FLAM_C:Alu:SINE	TE-exon
chr17	78035904	78036921	transcript/580015	60	+	78035904	78036921	255,0,0	1	1017	0	None	AluSx1:Alu:SINE	TE-exon
chr17	78037648	78038678	transcript/596419	60	+	78037648	78038678	255,0,0	2	634157	0,873	None	AluY:Alu:SINE,L1ME3G:L1:LINE	TE-exon
chr17	78056882	78059846	transcript/185410	60	+	78056882	78059846	255,0,0	1	2964	0	None	AluJo:Alu:SINE	TE-exon
chr17	78083238	78086328	transcript/176788	60	+	78083238	78086328	255,0,0	1	3090	0	None	AluSg:Alu:SINE,AluSx:Alu:SINE,Tigger15a:TcMar-Tigger:DNA	TE-exon
chr17	78088985	78090305	transcript/539930	60	-	78088985	78090305	255,0,0	1	1320	0	None	AluSz:Alu:SINE,L2b:L2:LINE	TE-exon
chr17	78095589	78096411	transcript/594703	60	+	78095589	78096411	255,0,0	1	822	0	None	AluJb:Alu:SINE,L1PA15:L1:LINE	TE-exon
chr17	78100793	78103195	transcript/320613	60	-	78100793	78103195	255,0,0	1	2402	0	None	AluSq2:Alu:SINE,MER9a2:ERVK:LTR,THE1B-int:ERVL-MaLR:LTR,THE1B:ERVL-MaLR:LTR	TE-exon
chr17	78254962	78256163	transcript/553149	60	-	78254962	78256163	255,0,0	1	1201	0	None	AluJo:Alu:SINE,AluSx:Alu:SINE,MIR:MIR:SINE	TE-exon
chr17	78254962	78256163	transcript/553968	60	-	78254962	78256163	255,0,0	1	1201	0	None	AluJo:Alu:SINE,AluSx:Alu:SINE,MIR:MIR:SINE	TE-exon
chr17	78254962	78257249	transcript/340103	60	-	78254962	78257249	255,0,0	1	2287	0	None	AluJo:Alu:SINE,AluSx:Alu:SINE,L2b:L2:LINE,MIR:MIR:SINE	TE-exon
chr17	78259493	78261201	transcript/457235	60	-	78259493	78261201	255,0,0	1	1708	0	None	AluJo:Alu:SINE,AluJr:Alu:SINE,AluSx1:Alu:SINE,L1ME3B:L1:LINE	TE-ApA,TE-exon
chr17	78405703	78408164	transcript/295557	60	+	78405703	78408164	255,0,0	1	2461	0	None	AluY:Alu:SINE	TE-exon
chr17	78417949	78420979	transcript/185666	60	-	78417949	78420979	255,0,0	1	3030	0	None	AluJb:Alu:SINE,AluSz:Alu:SINE,HAL1:L1:LINE,L1MC5:L1:LINE,L1ME4a:L1:LINE	TE-exon
chr17	78421993	78423105	transcript/577523	60	+	78421993	78423105	255,0,0	1	1112	0	None	AluSq2:Alu:SINE	TE-exon
chr17	78422063	78423105	transcript/580489	60	+	78422063	78423105	255,0,0	1	1042	0	None	AluSq2:Alu:SINE	TE-exon
chr17	78425181	78428923	transcript/90276	60	+	78425181	78428923	255,0,0	1	3742	0	None	AluSq2:Alu:SINE,MamRep605:LTR:LTR?	TE-exon
chr17	78472144	78473543	transcript/526943	60	+	78472144	78473543	255,0,0	1	1399	0	None	AluY:Alu:SINE	TE-exon
chr17	7850459	7854693	transcript/154782	60	-	7850459	7854693	255,0,0	3	86210581427	0,997,2807	None	L1MC5:L1:LINE,MIRb:MIR:SINE	TE-ApA,TE-exon
chr17	78535463	78537010	transcript/499080	60	+	78535463	78537010	255,0,0	1	1547	0	None	AluJb:Alu:SINE,AluSc8:Alu:SINE,AluY:Alu:SINE,L2c:L2:LINE	TE-exon
chr17	78538172	78539229	transcript/573700	60	+	78538172	78539229	255,0,0	1	1057	0	None	AluSg7:Alu:SINE	TE-exon
chr17	78551010	78551965	transcript/585278	60	+	78551010	78551965	255,0,0	1	955	0	None	AluSx3:Alu:SINE,AluSz:Alu:SINE	TE-exon
chr17	78560721	78562420	transcript/471391	60	+	78560721	78562420	255,0,0	1	1699	0	None	AluJb:Alu:SINE,MER89:ERV1:LTR	TE-exon
chr17	78571307	78573597	transcript/338192	60	+	78571307	78573597	255,0,0	1	2290	0	None	AluSx:Alu:SINE,MLT1B:ERVL-MaLR:LTR	TE-exon
chr17	78632881	78634034	transcript/566263	60	+	78632881	78634034	255,0,0	1	1153	0	None	AluSz6:Alu:SINE,AluY:Alu:SINE,FLAM_C:Alu:SINE,L1M5:L1:LINE	TE-TSS,TE-exon
chr17	78671548	78673763	transcript/349772	60	-	78671548	78673763	255,0,0	1	2215	0	None	L1M4:L1:LINE,LTR10E:ERV1:LTR,MER61A:ERV1:LTR,MSTC-int:ERVL-MaLR:LTR,MSTC:ERVL-MaLR:LTR	TE-exon
chr17	78692172	78693620	transcript/510471	60	+	78692172	78693620	255,0,0	1	1448	0	None	AluSz:Alu:SINE	TE-exon
chr17	78704537	78706764	transcript/337452	60	-	78704537	78706764	255,0,0	1	2227	0	None	AluJr4:Alu:SINE,L1ME2:L1:LINE,MIR1_Amn:MIR:SINE	TE-exon
chr17	78757006	78758684	transcript/402406	60	-	78757006	78758684	255,0,0	1	1678	0	None	AluYh3a3:Alu:SINE	TE-exon
chr17	78757006	78758901	transcript/432006	60	-	78757006	78758901	255,0,0	1	1895	0	None	AluYh3a3:Alu:SINE	TE-exon
chr17	7877472	7878343	transcript/592385	60	-	7877472	7878343	255,0,0	1	871	0	None	Charlie18a:hAT-Charlie:DNA,L1ME3Cz:L1:LINE,MER4D1:ERV1:LTR	TE-ApA,TE-exon
chr17	7879457	7881166	transcript/460170	60	-	7879457	7881166	255,0,0	1	1709	0	None	MIRc:MIR:SINE	TE-exon
chr17	78799906	78801434	transcript/505340	60	-	78799906	78801434	255,0,0	1	1528	0	None	AluJo:Alu:SINE,AluY:Alu:SINE	TE-ApA,TE-exon
chr17	78800994	78801987	transcript/581806	60	-	78800994	78801987	255,0,0	1	993	0	None	AluY:Alu:SINE	TE-exon
chr17	78841003	78842598	transcript/486840	60	+	78841003	78842598	255,0,0	1	1595	0	None	AluSx1:Alu:SINE,AluSz:Alu:SINE	TE-exon
chr17	78850154	78852845	transcript/254866	60	-	78850154	78852845	255,0,0	1	2691	0	None	AluJb:Alu:SINE,AluJo:Alu:SINE	TE-TSS,TE-exon
chr17	78877970	78879292	transcript/511645	60	-	78877970	78879292	255,0,0	1	1322	0	None	AluSx3:Alu:SINE	TE-exon
chr17	79210269	79212402	transcript/372301	60	-	79210269	79212402	255,0,0	1	2133	0	None	L1ME4c:L1:LINE,L2b:L2:LINE	TE-ApA,TE-exon
chr17	79245648	79247357	transcript/458601	60	-	79245648	79247357	255,0,0	1	1709	0	None	AluSx:Alu:SINE,AluSz:Alu:SINE	TE-exon
chr17	79271092	79271627	transcript/605158	60	-	79271092	79271627	255,0,0	1	535	0	None	AluSq2:Alu:SINE,MER45A:hAT-Tip100:DNA	TE-exon
chr17	79283285	79286519	transcript/143844	60	-	79283285	79286519	255,0,0	1	3234	0	None	AluSx1:Alu:SINE,AluSz:Alu:SINE	TE-exon
chr17	79354609	79356295	transcript/357190	60	-	79354609	79356295	255,0,0	1	1686	0	None	AluSx:Alu:SINE	TE-exon
chr17	79356386	79356915	transcript/357190	60	-	79356386	79356915	255,0,0	1	529	0	None	AluSx1:Alu:SINE	TE-exon
chr17	79356689	79358415	transcript/471299	60	-	79356689	79358415	255,0,0	1	1726	0	None	AluJr4:Alu:SINE	TE-exon
chr17	79358478	79361353	transcript/220968	60	-	79358478	79361353	255,0,0	1	2875	0	None	AluJo:Alu:SINE,AluSx:Alu:SINE	TE-exon
chr17	79542051	79543742	transcript/466965	60	-	79542051	79543742	255,0,0	1	1691	0	None	Charlie5:hAT-Charlie:DNA,MIRb:MIR:SINE	TE-exon
chr17	79546687	79548749	transcript/387098	60	-	79546687	79548749	255,0,0	1	2062	0	None	AluSx:Alu:SINE	TE-exon
chr17	79546687	79549145	transcript/418231	60	-	79546687	79549145	255,0,0	2	1131786	0,672	None	AluSx:Alu:SINE,MIRb:MIR:SINE	TE-TSS,TE-exon
chr17	79567304	79569081	transcript/460639	60	+	79567304	79569081	255,0,0	1	1777	0	None	L1MA5:L1:LINE,MIRb:MIR:SINE,Tigger4a:TcMar-Tigger:DNA	TE-exon
chr17	79614611	79618642	transcript/65941	60	-	79614611	79618642	255,0,0	1	4031	0	None	MIR3:MIR:SINE	TE-exon
chr17	79687397	79689185	transcript/449544	60	-	79687397	79689185	255,0,0	1	1788	0	None	AluSx1:Alu:SINE,AluSz:Alu:SINE	TE-exon
chr17	79754743	79756426	transcript/469536	60	-	79754743	79756426	255,0,0	1	1683	0	None	AluSq:Alu:SINE,Charlie8:hAT-Charlie:DNA,MLT1A1:ERVL-MaLR:LTR,MLT1C:ERVL-MaLR:LTR	TE-TSS,TE-exon
chr17	79754743	79756532	transcript/445227	60	-	79754743	79756532	255,0,0	1	1789	0	None	AluSq:Alu:SINE,Charlie8:hAT-Charlie:DNA,MLT1A1:ERVL-MaLR:LTR,MLT1C:ERVL-MaLR:LTR	TE-exon
chr17	79773234	79774468	transcript/552153	60	-	79773234	79774468	255,0,0	1	1234	0	None	AluSg7:Alu:SINE	TE-exon
chr17	79887940	79889447	transcript/504527	60	-	79887940	79889447	255,0,0	1	1507	0	None	AluJb:Alu:SINE	TE-exon
chr17	79953789	79963195	transcript/281844	60	-	79953789	79963195	255,0,0	2	9731531	0,7875	None	AluSx1:Alu:SINE,L1MB3:L1:LINE	TE-exon
chr17	80006675	80008996	transcript/334570	60	-	80006675	80008996	255,0,0	1	2321	0	None	AluJb:Alu:SINE,MER20:hAT-Charlie:DNA,MIRb:MIR:SINE	TE-exon
chr17	80014549	80016010	transcript/514957	60	+	80014549	80016010	255,0,0	1	1461	0	None	AluSx:Alu:SINE,L1M:L1:LINE,MER112:hAT-Charlie:DNA	TE-exon
chr17	80034228	80035619	transcript/535588	60	-	80034228	80035619	255,0,0	1	1391	0	None	AluSx:Alu:SINE	TE-exon
chr17	80034228	80035619	transcript/538232	60	-	80034228	80035619	255,0,0	1	1391	0	None	AluSx:Alu:SINE	TE-exon
chr17	80041580	80045775	transcript/59018	60	+	80041580	80045775	255,0,0	1	4195	0	None	AluSx1:Alu:SINE,AluSz6:Alu:SINE,MER65A:ERV1:LTR,MIRb:MIR:SINE	TE-ApA,TE-exon
chr17	80069533	80072266	transcript/252413	60	+	80069533	80072266	255,0,0	1	2733	0	None	AluJb:Alu:SINE,AluJo:Alu:SINE,AluSc8:Alu:SINE,MER47A:TcMar-Tigger:DNA	TE-ApA,TE-exon
chr17	80085687	80088109	transcript/300147	60	-	80085687	80088109	255,0,0	1	2422	0	None	AluSx:Alu:SINE	TE-exon
chr17	80131793	80134265	transcript/303117	60	-	80131793	80134265	255,0,0	1	2472	0	None	L1MB7:L1:LINE,MER5A1:hAT-Charlie:DNA	TE-exon
chr17	80132415	80135149	transcript/243236	60	+	80132415	80135149	255,0,0	1	2734	0	None	AluJb:Alu:SINE,AluJr:Alu:SINE,AluSq2:Alu:SINE,AluY:Alu:SINE,MIRb:MIR:SINE	TE-exon
chr17	80135904	80136803	transcript/375233	60	+	80135904	80136803	255,0,0	1	899	0	None	AluSx:Alu:SINE,AluSz:Alu:SINE	TE-exon
chr17	801463	803321	transcript/426722	60	-	801463	803321	255,0,0	1	1858	0	None	AluJo:Alu:SINE,AluSx1:Alu:SINE	TE-exon
chr17	801518	803321	transcript/428721	60	-	801518	803321	255,0,0	1	1803	0	None	AluJo:Alu:SINE,AluSx1:Alu:SINE	TE-exon
chr17	8021427	8024448	transcript/189047	60	-	8021427	8024448	255,0,0	1	3021	0	None	AluSx:Alu:SINE,MIRb:MIR:SINE,MIRc:MIR:SINE	TE-exon
chr17	80222677	80255326	transcript/10630	60	+	80222677	80255326	255,0,0	11	660,80,143,176,73,51,61,141,128,2924,1037	0,3159,5140,14250,14844,19093,22518,23831,25452,28651,31612	SLC26A11	AluSx:Alu:SINE,AluSz6:Alu:SINE,AluSz:Alu:SINE,L1ME3G:L1:LINE,MLT1A:ERVL-MaLR:LTR	TE-ApA,TE-exon
chr17	80251281	80251762	transcript/520189	60	+	80251281	80251762	255,0,0	1	481	0	SLC26A11	AluSx:Alu:SINE	TE-exon
chr17	80251702	80253289	transcript/520189	60	+	80251702	80253289	255,0,0	2	821,45	0,1542	SLC26A11	AluSx:Alu:SINE	TE-exon
chr17	80368195	80378713	transcript/237351	60	-	80368195	80378713	255,0,0	2	2372429	0,8089	None	FRAM:Alu:SINE,MER20:hAT-Charlie:DNA	TE-exon
chr17	80382721	80386881	transcript/36073	60	-	80382721	80386881	255,0,0	1	4160	0	None	AluSx:Alu:SINE	TE-exon
chr17	80387977	80389847	transcript/406924	60	-	80387977	80389847	255,0,0	1	1870	0	None	AluY:Alu:SINE	TE-exon
chr17	80447562	80449346	transcript/446354	60	-	80447562	80449346	255,0,0	1	1784	0	None	AluJo:Alu:SINE	TE-exon
chr17	80549249	80551271	transcript/376275	60	+	80549249	80551271	255,0,0	1	2022	0	None	Charlie20a:hAT-Charlie:DNA,L2-1_AMi:L2:LINE,L2c:L2:LINE	TE-exon
chr17	80672338	80674788	transcript/309247	60	+	80672338	80674788	255,0,0	1	2450	0	None	AluY:Alu:SINE,AluYh3:Alu:SINE	TE-exon
chr17	80686366	80687057	transcript/601050	60	-	80686366	80687057	255,0,0	1	691	0	None	AluY:Alu:SINE,MIR:MIR:SINE	TE-ApA,TE-exon
chr17	80789291	80790532	transcript/543344	60	-	80789291	80790532	255,0,0	1	1241	0	None	L1MEa:L1:LINE	TE-exon
chr17	80800088	80802592	transcript/273238	60	+	80800088	80802592	255,0,0	1	2504	0	None	AluSc:Alu:SINE	TE-exon
chr17	80801473	80802592	transcript/563683	60	+	80801473	80802592	255,0,0	1	1119	0	None	AluSc:Alu:SINE	TE-exon
chr17	808322	810412	transcript/335825	60	-	808322	810412	255,0,0	1	2090	0	None	AluSx1:Alu:SINE,AluSx:Alu:SINE	TE-exon
chr17	80869177	80870202	transcript/575708	60	-	80869177	80870202	255,0,0	1	1025	0	None	AluSx1:Alu:SINE	TE-exon
chr17	80878364	80880916	transcript/275049	60	-	80878364	80880916	255,0,0	1	2552	0	None	AluSx4:Alu:SINE	TE-exon
chr17	80895370	80897247	transcript/432221	60	+	80895370	80897247	255,0,0	2	1115741	0,1136	None	AluSc:Alu:SINE,L2a:L2:LINE	TE-exon
chr17	80903586	80905421	transcript/449124	60	+	80903586	80905421	255,0,0	1	1835	0	None	AluY:Alu:SINE	TE-exon
chr17	80917130	80919962	transcript/193896	60	-	80917130	80919962	255,0,0	1	2832	0	None	AluSz:Alu:SINE	TE-exon
chr17	80943609	80944990	transcript/519389	60	+	80943609	80944990	255,0,0	1	1381	0	None	AluSx1:Alu:SINE	TE-exon
chr17	80986672	80987703	transcript/577086	60	-	80986672	80987703	255,0,0	1	1031	0	None	FLAM_C:Alu:SINE,MLT1G1:ERVL-MaLR:LTR	TE-exon
chr17	80990153	80991416	transcript/551864	60	+	80990153	80991416	255,0,0	1	1263	0	None	AluSg4:Alu:SINE,ERVL-B4-int:ERVL:LTR,ERVL-E-int:ERVL:LTR	TE-exon
chr17	80990302	80991416	transcript/573290	60	+	80990302	80991416	255,0,0	1	1114	0	None	AluSg4:Alu:SINE,ERVL-B4-int:ERVL:LTR,ERVL-E-int:ERVL:LTR	TE-exon
chr17	81000489	81002791	transcript/335565	60	+	81000489	81002791	255,0,0	1	2302	0	None	AluSc:Alu:SINE,MIR3:MIR:SINE	TE-exon
chr17	81007525	81007861	transcript/505929	30	+	81007525	81007861	255,0,0	1	336	0	None	AluY:Alu:SINE	TE-ApA,TE-exon
chr17	81042335	81043211	transcript/580592	60	-	81042335	81043211	255,0,0	1	876	0	None	AluJb:Alu:SINE,AluJo:Alu:SINE,Kanga1a:TcMar-Tc2:DNA	TE-TSS,TE-exon
chr17	8104520	8105914	transcript/520808	60	+	8104520	8105914	255,0,0	1	1394	0	None	AluJo:Alu:SINE,L2a:L2:LINE	TE-exon
chr17	81144610	81146144	transcript/494950	60	+	81144610	81146144	255,0,0	1	1534	0	None	AluSq2:Alu:SINE,AluSx1:Alu:SINE,AluSx3:Alu:SINE	TE-exon
chr17	81175667	81176517	transcript/596565	60	+	81175667	81176517	255,0,0	1	850	0	None	AluSx:Alu:SINE,L1M3:L1:LINE	TE-exon
chr17	81176353	81177782	transcript/521406	60	+	81176353	81177782	255,0,0	1	1429	0	None	AluSx:Alu:SINE,L1M3:L1:LINE	TE-exon
chr17	81226952	81227875	transcript/591667	60	-	81226952	81227875	255,0,0	1	923	0	None	AluJr:Alu:SINE	TE-exon
chr17	81438709	81441353	transcript/288753	60	+	81438709	81441353	255,0,0	1	2644	0	None	L1MB3:L1:LINE	TE-exon
chr17	81487308	81491082	transcript/114426	60	-	81487308	81491082	255,0,0	2	11052614	0,1160	None	AluJb:Alu:SINE,AluSx3:Alu:SINE	TE-exon
chr17	81523288	81525425	transcript/365268	60	+	81523288	81525425	255,0,0	1	2137	0	None	AluJr:Alu:SINE,AluSx1:Alu:SINE	TE-exon
chr17	81525083	81525425	transcript/452816	60	+	81525083	81525425	255,0,0	1	342	0	None	AluJr:Alu:SINE,AluSx1:Alu:SINE	TE-exon
chr17	81555021	81556376	transcript/572181	60	-	81555021	81556376	255,0,0	2	246526	0,829	None	AluJb:Alu:SINE,AluSx:Alu:SINE,AluY:Alu:SINE	TE-exon
chr17	81674153	81676446	transcript/331197	60	+	81674153	81676446	255,0,0	1	2293	0	None	AluJb:Alu:SINE,LTR13:ERVK:LTR,SVA_F:SVA:Retroposon	TE-exon
chr17	81675232	81677761	transcript/273923	60	-	81675232	81677761	255,0,0	1	2529	0	None	AluY:Alu:SINE	TE-exon
chr17	81675893	81677610	transcript/464478	60	-	81675893	81677610	255,0,0	1	1717	0	None	AluY:Alu:SINE	TE-exon
chr17	81675893	81677893	transcript/395565	60	-	81675893	81677893	255,0,0	1	2000	0	None	AluY:Alu:SINE	TE-exon
chr17	81675893	81678539	transcript/251718	60	-	81675893	81678539	255,0,0	1	2646	0	None	AluY:Alu:SINE	TE-exon
chr17	81675893	81679083	transcript/159000	60	-	81675893	81679083	255,0,0	1	3190	0	None	AluSz:Alu:SINE,AluY:Alu:SINE	TE-exon
chr17	81697031	81699268	transcript/348088	60	-	81697031	81699268	255,0,0	2	1844329	0,1908	ENSG00000275902	AluJr:Alu:SINE,L1MC4a:L1:LINE	TE-exon
chr17	81704716	81705389	transcript/595437	60	+	81704716	81705389	255,0,0	1	673	0	None	AluSx1:Alu:SINE,AluSz:Alu:SINE	TE-exon
chr17	81709374	81712161	transcript/244876	60	-	81709374	81712161	255,0,0	1	2787	0	None	AluJb:Alu:SINE,AluSq2:Alu:SINE,AluSx:Alu:SINE,MER47C:TcMar-Tigger:DNA	TE-exon
chr17	81709507	81712186	transcript/271411	60	-	81709507	81712186	255,0,0	1	2679	0	None	AluJb:Alu:SINE,AluSq2:Alu:SINE,AluSx:Alu:SINE,MER47C:TcMar-Tigger:DNA	TE-exon
chr17	81709531	81712205	transcript/271066	60	-	81709531	81712205	255,0,0	1	2674	0	None	AluJb:Alu:SINE,AluSq2:Alu:SINE,AluSx:Alu:SINE,MER47C:TcMar-Tigger:DNA	TE-ApA,TE-exon
chr17	81709609	81712216	transcript/281372	60	-	81709609	81712216	255,0,0	1	2607	0	None	AluJb:Alu:SINE,AluSq2:Alu:SINE,AluSx:Alu:SINE,MER47C:TcMar-Tigger:DNA	TE-exon
chr17	81722007	81723627	transcript/493725	60	+	81722007	81723627	255,0,0	1	1620	0	None	AluSq:Alu:SINE,L1M4:L1:LINE	TE-exon
chr17	81725758	81726951	transcript/552700	60	-	81725758	81726951	255,0,0	1	1193	0	None	AluSq2:Alu:SINE,AluSz:Alu:SINE,L1M4:L1:LINE	TE-exon
chr17	81779	82961	transcript/550402	0	-	81779	82961	255,0,0	1	1182	0	None	LTR37A:ERV1:LTR,Tigger12:TcMar-Tigger:DNA	TE-exon
chr17	82100439	82102885	transcript/312284	60	+	82100439	82102885	255,0,0	1	2446	0	None	AluSq2:Alu:SINE	TE-exon
chr17	82135731	82138541	transcript/241895	60	+	82135731	82138541	255,0,0	1	2810	0	None	AluJb:Alu:SINE,FLAM_C:Alu:SINE,L1MB5:L1:LINE,LTR37-int:ERV1:LTR	TE-TSS,TE-exon
chr17	82159689	82160416	transcript/598918	60	-	82159689	82160416	255,0,0	1	727	0	None	AluSx3:Alu:SINE	TE-exon
chr17	82162238	82164380	transcript/347334	60	+	82162238	82164380	255,0,0	1	2142	0	None	AluJr4:Alu:SINE,AluSz6:Alu:SINE,L1M5:L1:LINE	TE-exon
chr17	82233683	82273700	transcript/180225	60	-	82233683	82273700	255,0,0	10	1.41015e+30	0,6230,15191,15747,17695,18750,19332,21745,32002,39622	CSNK1D	AluY:Alu:SINE	TE-exon
chr17	82263077	82264775	transcript/448064	60	-	82263077	82264775	255,0,0	1	1698	0	None	MIR3:MIR:SINE	TE-exon
chr17	82308120	82310197	transcript/388316	60	-	82308120	82310197	255,0,0	1	2077	0	None	AluSc8:Alu:SINE,L1MEh:L1:LINE,L2c:L2:LINE,MIRc:MIR:SINE	TE-exon
chr17	82309798	82311548	transcript/453513	60	+	82309798	82311548	255,0,0	1	1750	0	None	AluY:Alu:SINE	TE-exon
chr17	82367797	82371271	transcript/129738	60	-	82367797	82371271	255,0,0	1	3474	0	None	FLAM_C:Alu:SINE,L1MEg:L1:LINE,LTR71B:ERV1:LTR,MER65C:ERV1:LTR	TE-exon
chr17	82378548	82379431	transcript/592813	60	+	82378548	82379431	255,0,0	1	883	0	None	AluY:Alu:SINE	TE-exon
chr17	8249315	8262380	transcript/265557	60	+	8249315	8262380	255,0,0	12	2.42211e+35	0,4543,4850,5711,6186,6489,6951,7208,7519,8491,8755,11940	PFAS	AluSx3:Alu:SINE	TE-exon
chr17	82500339	82501273	transcript/453416	60	-	82500339	82501273	255,0,0	1	934	0	None	AluSz:Alu:SINE,Arthur1:hAT-Tip100:DNA	TE-TSS,TE-exon
chr17	82531981	82534074	transcript/297835	60	+	82531981	82534074	255,0,0	2	2141640	0,453	None	AluJb:Alu:SINE,AluSx:Alu:SINE,AluYg6:Alu:SINE	TE-ApA,TE-exon
chr17	82594144	82595326	transcript/558419	60	+	82594144	82595326	255,0,0	1	1182	0	None	AluJb:Alu:SINE,AluY:Alu:SINE	TE-exon
chr17	82622861	82624495	transcript/489225	60	-	82622861	82624495	255,0,0	1	1634	0	None	AluY:Alu:SINE	TE-exon
chr17	8264999	8286291	transcript/213169	60	-	8264999	8286291	255,0,0	13	120,184,84,156,121,146,208,91,115,324,1143,94,22	0,282,554,860,1232,1752,2027,2371,2549,3531,3952,16521,21270	None	AluSg:Alu:SINE,AluSq10:Alu:SINE,AluSz:Alu:SINE	TE-exon
chr17	82658457	82661334	transcript/160794	60	+	82658457	82661334	255,0,0	1	2877	0	None	MLT1C:ERVL-MaLR:LTR	TE-exon
chr17	82682195	82683805	transcript/499711	60	+	82682195	82683805	255,0,0	1	1610	0	None	AluJr:Alu:SINE,AluSc8:Alu:SINE,L1ME1:L1:LINE	TE-exon
chr17	82682299	82683805	transcript/517002	60	+	82682299	82683805	255,0,0	1	1506	0	None	AluJr:Alu:SINE,AluSc8:Alu:SINE,L1ME1:L1:LINE	TE-exon
chr17	82756253	82758384	transcript/374900	60	+	82756253	82758384	255,0,0	1	2131	0	None	AluSq2:Alu:SINE,AluY:Alu:SINE	TE-exon
chr17	82879898	82880927	transcript/575015	60	-	82879898	82880927	255,0,0	1	1029	0	None	AluJo:Alu:SINE,MLT1D:ERVL-MaLR:LTR	TE-exon
chr17	8290062	8293967	transcript/428779	60	-	8290062	8293967	255,0,0	3	6161093120	0,779,3785	SLC25A35	AluY:Alu:SINE,MIR:MIR:SINE	TE-exon
chr17	82946547	82948852	transcript/326795	60	+	82946547	82948852	255,0,0	1	2305	0	None	L1ME3B:L1:LINE	TE-exon
chr17	82947524	82951686	transcript/56519	60	+	82947524	82951686	255,0,0	1	4162	0	None	L1MC5:L1:LINE,L1ME3B:L1:LINE,L1ME3G:L1:LINE,L1ME4b:L1:LINE	TE-exon
chr17	8295511	8305060	transcript/367612	60	+	8295511	8305060	255,0,0	2	3661776	0,7773	None	AluSx3:Alu:SINE,L1ME4c:L1:LINE	TE-ApA,TE-exon
chr17	8295517	8305060	transcript/369539	60	+	8295517	8305060	255,0,0	2	3601776	0,7767	None	AluSx3:Alu:SINE,L1ME4c:L1:LINE	TE-ApA,TE-exon
chr17	82958602	82964255	transcript/9210	60	+	82958602	82964255	255,0,0	1	5653	0	None	AluJb:Alu:SINE,L1MB7:L1:LINE,L1MC4:L1:LINE	TE-exon
chr17	82966098	82969094	transcript/181520	60	-	82966098	82969094	255,0,0	1	2996	0	None	AluJr4:Alu:SINE,MLT1C:ERVL-MaLR:LTR	TE-exon
chr17	82987728	82991644	transcript/82522	60	-	82987728	82991644	255,0,0	1	3916	0	None	L1PA10:L1:LINE,Ricksha_0:MULE-MuDR:DNA	TE-exon
chr17	82990517	82993566	transcript/195310	60	-	82990517	82993566	255,0,0	1	3049	0	None	Ricksha_0:MULE-MuDR:DNA	TE-exon
chr17	82999670	83051770	transcript/327532	60	-	82999670	83051770	255,0,0	7	1747,96,66,65,100,117,34	0,5444,14783,35364,48800,48998,52066	B3GNTL1	AluSg4:Alu:SINE,Tigger2b_Pri:TcMar-Tigger:DNA	TE-exon
chr17	82999670	83051775	transcript/299109	60	-	82999670	83051775	255,0,0	8	1747,96,66,65,100,117,118,39	0,5444,14783,35364,48800,48998,50554,52066	B3GNTL1	AluSg4:Alu:SINE,Tigger2b_Pri:TcMar-Tigger:DNA	TE-exon
chr17	82999671	83051773	transcript/295345	60	-	82999671	83051773	255,0,0	8	1746,96,66,65,100,117,137,37	0,5443,14782,35363,48799,48997,50553,52065	B3GNTL1	AluSg4:Alu:SINE,Tigger2b_Pri:TcMar-Tigger:DNA	TE-exon
chr17	82999671	83051828	transcript/288172	60	-	82999671	83051828	255,0,0	8	1746,110,96,66,65,100,117,92	0,3001,5443,14782,35363,48799,48997,52065	B3GNTL1	AluSg4:Alu:SINE,Tigger2b_Pri:TcMar-Tigger:DNA	TE-exon
chr17	82999675	83002365	transcript/239910	60	-	82999675	83002365	255,0,0	1	2690	0	None	AluJb:Alu:SINE,AluSg4:Alu:SINE,Tigger2b_Pri:TcMar-Tigger:DNA	TE-exon
chr17	83041583	83043671	transcript/382372	60	+	83041583	83043671	255,0,0	1	2088	0	None	AluSz6:Alu:SINE,L1MB5:L1:LINE	TE-exon
chr17	83041583	83044783	transcript/169278	60	+	83041583	83044783	255,0,0	1	3200	0	None	AluSx:Alu:SINE,AluSz6:Alu:SINE,L1MB5:L1:LINE	TE-exon
chr17	83100673	83102855	transcript/362482	60	+	83100673	83102855	255,0,0	1	2182	0	None	AluY:Alu:SINE	TE-exon
chr17	83100819	83102856	transcript/399775	60	+	83100819	83102856	255,0,0	1	2037	0	None	AluY:Alu:SINE	TE-exon
chr17	83209533	83213035	transcript/112209	60	-	83209533	83213035	255,0,0	1	3502	0	None	AluY:Alu:SINE	TE-exon
chr17	83218001	83218309	transcript/605116	0	+	83218001	83218309	255,0,0	1	308	0	None	AluSx1:Alu:SINE	TE-ApA
chr17	83232455	83243119	transcript/110911	0	+	83232455	83243119	255,0,0	3	12613071796	0,7468,8868	RPL23AP87	MLT2B3:ERVL:LTR,THE1C:ERVL-MaLR:LTR	TE-exon
chr17	83232496	83243121	transcript/314931	0	+	83232496	83243121	255,0,0	4	851134523523	0,7427,8747,10102	RPL23AP87	MLT2B3:ERVL:LTR,THE1C:ERVL-MaLR:LTR	TE-exon
chr17	83239921	83242747	transcript/198879	0	+	83239921	83242747	255,0,0	3	1309594645	0,1402,2181	RPL23AP87	MLT2B3:ERVL:LTR	TE-exon
chr17	83239921	83243119	transcript/203736	0	+	83239921	83243119	255,0,0	2	1938428	0,2770	RPL23AP87	MLT2B3:ERVL:LTR,THE1C:ERVL-MaLR:LTR	TE-exon
chr17	83239921	83243121	transcript/85656	0	+	83239921	83243121	255,0,0	2	15341576	0,1624	RPL23AP87	MLT2B3:ERVL:LTR,THE1C:ERVL-MaLR:LTR	TE-exon
chr17	83239921	83243122	transcript/204886	0	+	83239921	83243122	255,0,0	2	1938431	0,2770	RPL23AP87	MLT2B3:ERVL:LTR,THE1C:ERVL-MaLR:LTR	TE-exon
chr17	83239921	83243122	transcript/94208	0	+	83239921	83243122	255,0,0	3	13095531061	0,1402,2140	RPL23AP87	MLT2B3:ERVL:LTR,THE1C:ERVL-MaLR:LTR	TE-exon
chr17	83239921	83243122	transcript/97359	0	+	83239921	83243122	255,0,0	2	11451963	0,1238	RPL23AP87	MLT2B3:ERVL:LTR,THE1C:ERVL-MaLR:LTR	TE-exon
chr17	83239922	83242299	transcript/213602	0	+	83239922	83242299	255,0,0	2	11441140	0,1237	RPL23AP87	MLT2B3:ERVL:LTR	TE-ApA,TE-exon
chr17	83239925	83243120	transcript/185341	0	+	83239925	83243120	255,0,0	2	11191152	0,2043	RPL23AP87	MLT2B3:ERVL:LTR,THE1C:ERVL-MaLR:LTR	TE-exon
chr17	83239925	83243120	transcript/265691	0	+	83239925	83243120	255,0,0	3	1021950391	0,1207,2804	RPL23AP87	MLT2B3:ERVL:LTR,THE1C:ERVL-MaLR:LTR	TE-exon
chr17	83239925	83243121	transcript/306994	0	+	83239925	83243121	255,0,0	3	1026629523	0,1212,2673	RPL23AP87	MLT2B3:ERVL:LTR,THE1C:ERVL-MaLR:LTR	TE-exon
chr17	83239955	83243118	transcript/141696	0	+	83239955	83243118	255,0,0	3	12754601057	0,1368,2106	RPL23AP87	MLT2B3:ERVL:LTR,THE1C:ERVL-MaLR:LTR	TE-exon
chr17	83240023	83243121	transcript/265975	0	+	83240023	83243121	255,0,0	2	1836430	0,2668	RPL23AP87	MLT2B3:ERVL:LTR,THE1C:ERVL-MaLR:LTR	TE-exon
chr17	83240206	83243120	transcript/326637	0	+	83240206	83243120	255,0,0	2	1615467	0,2447	RPL23AP87	MLT2B3:ERVL:LTR,THE1C:ERVL-MaLR:LTR	TE-exon
chr17	83240307	83246945	transcript/5542	0	+	83240307	83246945	255,0,0	2	15524254	0,2384	RPL23AP87	MLT2B3:ERVL:LTR,THE1C:ERVL-MaLR:LTR	TE-exon
chr17	83240834	83243120	transcript/284598	0	+	83240834	83243120	255,0,0	3	3965531059	0,489,1227	None	MLT2B3:ERVL:LTR,THE1C:ERVL-MaLR:LTR	TE-exon
chr17	83240892	83243119	transcript/417507	0	+	83240892	83243119	255,0,0	2	1040727	0,1500	None	MLT2B3:ERVL:LTR,THE1C:ERVL-MaLR:LTR	TE-TSS,TE-exon
chr17	83240893	83243118	transcript/363533	0	+	83240893	83243118	255,0,0	2	1004761	0,1464	None	MLT2B3:ERVL:LTR,THE1C:ERVL-MaLR:LTR	TE-TSS,TE-exon
chr17	83240893	83243118	transcript/483114	0	+	83240893	83243118	255,0,0	2	966427	0,1798	None	MLT2B3:ERVL:LTR,THE1C:ERVL-MaLR:LTR	TE-TSS,TE-exon
chr17	83240962	83243120	transcript/535286	58	+	83240962	83243120	255,0,0	3	163686384	0,256,1774	None	MLT2B3:ERVL:LTR,THE1C:ERVL-MaLR:LTR	TE-exon
chr17	83241058	83243119	transcript/456041	0	+	83241058	83243119	255,0,0	2	818783	0,1278	None	MLT2B3:ERVL:LTR,THE1C:ERVL-MaLR:LTR	TE-exon
chr17	83241151	83243122	transcript/516230	0	+	83241151	83243122	255,0,0	3	67496765	0,250,1206	None	MLT2B3:ERVL:LTR,THE1C:ERVL-MaLR:LTR	TE-exon
chr17	83241360	83243121	transcript/557292	0	+	83241360	83243121	255,0,0	2	722392	0,1369	None	MLT2B3:ERVL:LTR,THE1C:ERVL-MaLR:LTR	TE-TSS,TE-exon
chr17	83241458	83243118	transcript/329536	0	+	83241458	83243118	255,0,0	1	1660	0	None	MLT2B3:ERVL:LTR,THE1C:ERVL-MaLR:LTR	TE-TSS,TE-exon
chr17	83241636	83246945	transcript/24085	0	+	83241636	83246945	255,0,0	3	1304304378	0,408,931	None	MLT2B3:ERVL:LTR,THE1C:ERVL-MaLR:LTR	TE-TSS,TE-exon
chr17	83243289	83246945	transcript/118623	0	+	83243289	83246945	255,0,0	1	3656	0	None	MLT2B3:ERVL:LTR	TE-exon
chr17	83243407	83246945	transcript/132445	0	+	83243407	83246945	255,0,0	1	3538	0	None	MLT2B3:ERVL:LTR	TE-exon
chr17	83243495	83246945	transcript/145916	0	+	83243495	83246945	255,0,0	1	3450	0	None	MLT2B3:ERVL:LTR	TE-exon
chr17	8425809	8426725	transcript/592383	60	-	8425809	8426725	255,0,0	1	916	0	None	AluJr:Alu:SINE	TE-exon
chr17	8435921	8485450	transcript/32790	60	+	8435921	8485450	255,0,0	11	124,98,154,149,137,174,92,152,618,1037,1881	0,8338,9789,10832,12628,14858,18874,24087,44543,45230,47648	NDEL1	L1MB8:L1:LINE,L2:L2:LINE	TE-exon
chr17	8482195	8486350	transcript/64604	60	+	8482195	8486350	255,0,0	1	4155	0	None	L1MB8:L1:LINE	TE-exon
chr17	8483688	8486362	transcript/267764	60	+	8483688	8486362	255,0,0	1	2674	0	None	L1MB8:L1:LINE	TE-ApA,TE-exon
chr17	8485074	8486350	transcript/550764	60	+	8485074	8486350	255,0,0	1	1276	0	None	L1MB8:L1:LINE	TE-exon
chr17	8485202	8486350	transcript/568644	60	+	8485202	8486350	255,0,0	1	1148	0	None	L1MB8:L1:LINE	TE-exon
chr17	8492607	8494662	transcript/404383	60	+	8492607	8494662	255,0,0	1	2055	0	None	AluSz:Alu:SINE,L2b:L2:LINE	TE-ApA,TE-exon
chr17	8494808	8497175	transcript/316897	60	+	8494808	8497175	255,0,0	1	2367	0	None	MER68:ERVL:LTR,MIRb:MIR:SINE	TE-exon
chr17	8550308	8551797	transcript/518864	60	+	8550308	8551797	255,0,0	1	1489	0	None	SVA_D:SVA:Retroposon	TE-exon
chr17	856508	857319	transcript/594844	60	-	856508	857319	255,0,0	1	811	0	None	AluSx1:Alu:SINE,AluSx:Alu:SINE,MLT1A0-int:ERVL-MaLR:LTR,MLT1A0:ERVL-MaLR:LTR	TE-exon
chr17	8580413	8581689	transcript/545698	60	-	8580413	8581689	255,0,0	1	1276	0	None	L2b:L2:LINE,MamRTE1:RTE-BovB:LINE	TE-exon
chr17	8580413	8581950	transcript/497968	60	-	8580413	8581950	255,0,0	1	1537	0	None	L2b:L2:LINE,MamRTE1:RTE-BovB:LINE	TE-exon
chr17	8580414	8582365	transcript/411553	60	-	8580414	8582365	255,0,0	1	1951	0	None	L2b:L2:LINE,MamRTE1:RTE-BovB:LINE	TE-exon
chr17	8580414	8583221	transcript/225038	60	-	8580414	8583221	255,0,0	1	2807	0	None	L2b:L2:LINE,MamRTE1:RTE-BovB:LINE	TE-exon
chr17	8580414	8584579	transcript/62356	60	-	8580414	8584579	255,0,0	1	4165	0	None	L2b:L2:LINE,LTR56:ERV1:LTR,MER39B:ERV1:LTR,MIRc:MIR:SINE,MamRTE1:RTE-BovB:LINE	TE-exon
chr17	8580467	8583528	transcript/182022	60	-	8580467	8583528	255,0,0	1	3061	0	None	L2b:L2:LINE,MER39B:ERV1:LTR,MIRc:MIR:SINE,MamRTE1:RTE-BovB:LINE	TE-exon
chr17	8590890	8592933	transcript/410746	60	-	8590890	8592933	255,0,0	1	2043	0	None	AluY:Alu:SINE	TE-exon
chr17	8598887	8601303	transcript/301190	60	-	8598887	8601303	255,0,0	1	2416	0	None	AluJb:Alu:SINE,L1M5:L1:LINE,L2:L2:LINE	TE-exon
chr17	8598887	8602376	transcript/119805	60	-	8598887	8602376	255,0,0	1	3489	0	None	AluJb:Alu:SINE,AluYk2:Alu:SINE,L1M5:L1:LINE,L1MEj:L1:LINE,L2:L2:LINE,L2a:L2:LINE,MIRb:MIR:SINE	TE-exon
chr17	8611207	8612854	transcript/476884	60	+	8611207	8612854	255,0,0	1	1647	0	None	AluSg:Alu:SINE,L1ME3B:L1:LINE,Tigger7:TcMar-Tigger:DNA	TE-exon
chr17	8614333	8616870	transcript/300788	60	-	8614333	8616870	255,0,0	1	2537	0	None	AluSz:Alu:SINE	TE-exon
chr17	8614333	8618234	transcript/90027	60	-	8614333	8618234	255,0,0	1	3901	0	None	AluSz:Alu:SINE,Charlie1a:hAT-Charlie:DNA	TE-exon
chr17	8642651	8643730	transcript/573168	60	-	8642651	8643730	255,0,0	1	1079	0	None	AluJo:Alu:SINE	TE-exon
chr17	8678043	8679691	transcript/477529	60	-	8678043	8679691	255,0,0	1	1648	0	None	L1MD:L1:LINE,MER3:hAT-Charlie:DNA	TE-ApA,TE-exon
chr17	868509	870014	transcript/503096	60	-	868509	870014	255,0,0	1	1505	0	None	AluY:Alu:SINE	TE-exon
chr17	868509	871717	transcript/154671	60	-	868509	871717	255,0,0	1	3208	0	None	AluSx:Alu:SINE,AluY:Alu:SINE	TE-TSS,TE-exon
chr17	8706826	8708603	transcript/445570	60	-	8706826	8708603	255,0,0	1	1777	0	None	MER103C:hAT-Charlie:DNA,MIR3:MIR:SINE	TE-exon
chr17	8706826	8709275	transcript/294916	60	-	8706826	8709275	255,0,0	1	2449	0	None	MER103C:hAT-Charlie:DNA,MIR3:MIR:SINE	TE-exon
chr17	8706826	8710059	transcript/152630	60	-	8706826	8710059	255,0,0	1	3233	0	None	MER103C:hAT-Charlie:DNA,MIR3:MIR:SINE	TE-exon
chr17	872637	874869	transcript/337618	60	-	872637	874869	255,0,0	1	2232	0	None	AluSq2:Alu:SINE	TE-exon
chr17	8728171	8729554	transcript/519745	60	+	8728171	8729554	255,0,0	1	1383	0	None	AluSq2:Alu:SINE,L1MC4:L1:LINE	TE-exon
chr17	8728778	8729554	transcript/598092	60	+	8728778	8729554	255,0,0	1	776	0	None	AluSq2:Alu:SINE,L1MC4:L1:LINE	TE-exon
chr17	8771136	8772586	transcript/516575	60	-	8771136	8772586	255,0,0	1	1450	0	None	AluJb:Alu:SINE,AluY:Alu:SINE,L1M5:L1:LINE,L1PB:L1:LINE	TE-exon
chr17	8837878	8839347	transcript/511701	60	+	8837878	8839347	255,0,0	1	1469	0	None	AluSz:Alu:SINE,MER113:hAT-Charlie:DNA	TE-exon
chr17	89230	89975	transcript/600206	0	+	89230	89975	255,0,0	1	745	0	None	AluJr:Alu:SINE,L1ME4b:L1:LINE	TE-exon
chr17	8946741	8948041	transcript/536598	60	+	8946741	8948041	255,0,0	1	1300	0	None	AluY:Alu:SINE,L2a:L2:LINE,L3:CR1:LINE	TE-TSS,TE-exon
chr17	8946951	8948042	transcript/568676	60	+	8946951	8948042	255,0,0	1	1091	0	None	AluY:Alu:SINE,L2a:L2:LINE,L3:CR1:LINE	TE-exon
chr17	8956864	8958279	transcript/516664	60	+	8956864	8958279	255,0,0	1	1415	0	None	AluSx1:Alu:SINE,L1M5:L1:LINE	TE-exon
chr17	8980558	8982204	transcript/471853	60	-	8980558	8982204	255,0,0	1	1646	0	None	AluSx1:Alu:SINE	TE-exon
chr17	900936	902916	transcript/400686	60	-	900936	902916	255,0,0	1	1980	0	None	AluSp:Alu:SINE,AluSq2:Alu:SINE,AluSx1:Alu:SINE	TE-exon
chr17	9027752	9031956	transcript/55275	60	+	9027752	9031956	255,0,0	1	4204	0	None	AluSc5:Alu:SINE,AluSg:Alu:SINE,AluSx3:Alu:SINE,AluSz:Alu:SINE,MamRTE1:RTE-BovB:LINE	TE-exon
chr17	9028293	9030740	transcript/291253	60	+	9028293	9030740	255,0,0	1	2447	0	None	AluSc5:Alu:SINE,AluSg:Alu:SINE,MamRTE1:RTE-BovB:LINE	TE-exon
chr17	9029673	9031956	transcript/334534	60	+	9029673	9031956	255,0,0	1	2283	0	None	AluSc5:Alu:SINE,AluSg:Alu:SINE,AluSz:Alu:SINE	TE-TSS,TE-exon
chr17	9036410	9037847	transcript/519739	60	-	9036410	9037847	255,0,0	1	1437	0	None	AluJb:Alu:SINE,L1ME3A:L1:LINE,L1MEd:L1:LINE	TE-ApA,TE-exon
chr17	9046724	9048136	transcript/521865	60	+	9046724	9048136	255,0,0	1	1412	0	None	AluJb:Alu:SINE,L1M4:L1:LINE	TE-exon
chr17	9057310	9060974	transcript/107712	60	+	9057310	9060974	255,0,0	1	3664	0	None	AluSc:Alu:SINE,L1MB5:L1:LINE,MIR:MIR:SINE,MIRc:MIR:SINE,Tigger2a:TcMar-Tigger:DNA	TE-exon
chr17	90611	95175	transcript/34692	0	+	90611	95175	255,0,0	1	4564	0	None	AluJb:Alu:SINE,AluSx1:Alu:SINE,L1MC5a:L1:LINE,L1ME4c:L1:LINE,MIRb:MIR:SINE	TE-TSS,TE-exon
chr17	9063127	9066255	transcript/163371	60	+	9063127	9066255	255,0,0	1	3128	0	None	FLAM_C:Alu:SINE,L2b:L2:LINE,Tigger19b:TcMar-Tigger:DNA	TE-exon
chr17	911953	914625	transcript/291891	60	-	911953	914625	255,0,0	2	2195342	0,2330	None	AluSx1:Alu:SINE,L1ME4b:L1:LINE,L2c:L2:LINE,MER8:TcMar-Tigger:DNA	TE-exon
chr17	915116	917190	transcript/407275	60	-	915116	917190	255,0,0	1	2074	0	None	AluJb:Alu:SINE,AluSx3:Alu:SINE	TE-exon
chr17	9170515	9172909	transcript/312741	60	+	9170515	9172909	255,0,0	1	2394	0	None	AluSx:Alu:SINE,AluY:Alu:SINE,L1MD:L1:LINE	TE-exon
chr17	9186080	9188423	transcript/326851	60	+	9186080	9188423	255,0,0	1	2343	0	None	AluJb:Alu:SINE,AluSq2:Alu:SINE,L1MB5:L1:LINE,MIRb:MIR:SINE	TE-exon
chr17	9192567	9193917	transcript/537585	60	+	9192567	9193917	255,0,0	1	1350	0	None	AluSp:Alu:SINE,AluSx:Alu:SINE,MER20:hAT-Charlie:DNA	TE-exon
chr17	9207718	9210905	transcript/154495	60	+	9207718	9210905	255,0,0	1	3187	0	None	AluSx1:Alu:SINE,AluSx4:Alu:SINE,L2a:L2:LINE	TE-exon
chr17	9276653	9278204	transcript/487593	60	-	9276653	9278204	255,0,0	1	1551	0	None	AluSx3:Alu:SINE,FAM:Alu:SINE,L2c:L2:LINE	TE-TSS,TE-exon
chr17	9284607	9287393	transcript/247581	60	-	9284607	9287393	255,0,0	1	2786	0	None	MER5A:hAT-Charlie:DNA	TE-exon
chr17	9360251	9361824	transcript/494203	60	-	9360251	9361824	255,0,0	1	1573	0	None	AluSx:Alu:SINE,Tigger19a:TcMar-Tigger:DNA	TE-exon
chr17	9368881	9369886	transcript/579358	60	+	9368881	9369886	255,0,0	1	1005	0	None	AluJb:Alu:SINE	TE-exon
chr17	939966	942461	transcript/241629	60	-	939966	942461	255,0,0	1	2495	0	None	AluJo:Alu:SINE,AluJr:Alu:SINE	TE-exon
chr17	940252	942444	transcript/289673	60	-	940252	942444	255,0,0	1	2192	0	None	AluJo:Alu:SINE	TE-ApA,TE-exon
chr17	940252	943259	transcript/215192	60	-	940252	943259	255,0,0	2	8001808	0,1199	None	AluJo:Alu:SINE	TE-ApA,TE-exon
chr17	940253	941703	transcript/526151	60	-	940253	941703	255,0,0	2	1319,74	0,1376	None	AluJo:Alu:SINE	TE-ApA,TE-exon
chr17	940273	942216	transcript/399573	60	-	940273	942216	255,0,0	1	1943	0	None	AluJo:Alu:SINE	TE-exon
chr17	9431471	9433056	transcript/463750	60	-	9431471	9433056	255,0,0	1	1585	0	None	AluSc:Alu:SINE	TE-exon
chr17	9453510	9456574	transcript/188501	60	-	9453510	9456574	255,0,0	1	3064	0	None	AluSx:Alu:SINE,MER44C:TcMar-Tigger:DNA,Tigger7:TcMar-Tigger:DNA	TE-exon
chr17	9453511	9458387	transcript/64046	60	-	9453511	9458387	255,0,0	2	11292926	0,1950	None	AluSx:Alu:SINE,AluY:Alu:SINE,MER44C:TcMar-Tigger:DNA,MLT1D:ERVL-MaLR:LTR,MLT1L:ERVL-MaLR:LTR,Tigger7:TcMar-Tigger:DNA	TE-exon
chr17	9471054	9472281	transcript/554706	60	-	9471054	9472281	255,0,0	1	1227	0	None	AluSg4:Alu:SINE,AluSz6:Alu:SINE,MIRb:MIR:SINE,Tigger17b:TcMar-Tigger:DNA,Tigger17c:TcMar-Tigger:DNA	TE-exon
chr17	9473059	9475152	transcript/375150	60	-	9473059	9475152	255,0,0	1	2093	0	None	AluSq2:Alu:SINE,AluSx3:Alu:SINE,MER21C:ERVL:LTR,MER2:TcMar-Tigger:DNA	TE-exon
chr17	9525938	9527185	transcript/555155	60	+	9525938	9527185	255,0,0	1	1247	0	None	AluSq4:Alu:SINE,AluYb8:Alu:SINE,MIR3:MIR:SINE	TE-exon
chr17	9536760	9538293	transcript/493393	60	-	9536760	9538293	255,0,0	1	1533	0	None	AluSq4:Alu:SINE,L2b:L2:LINE	TE-exon
chr17	9547843	9593169	transcript/210286	60	-	9547843	9593169	255,0,0	2	553,27	0,45299	None	AluSx1:Alu:SINE,AluSz:Alu:SINE	TE-exon
chr17	9549020	9551951	transcript/200775	60	+	9549020	9551951	255,0,0	1	2931	0	None	AluSg:Alu:SINE,AluSq2:Alu:SINE,AluYc:Alu:SINE	TE-exon
chr17	9591054	9592425	transcript/534327	60	-	9591054	9592425	255,0,0	1	1371	0	None	AluSp:Alu:SINE,L1MB8:L1:LINE,L1ME4b:L1:LINE	TE-exon
chr17	9639980	9641689	transcript/470758	60	-	9639980	9641689	255,0,0	1	1709	0	None	AluSz:Alu:SINE,L1ME4b:L1:LINE,L1PA11:L1:LINE,X7A_LINE:CR1:LINE	TE-TSS,TE-exon
chr17	9647687	9649677	transcript/415577	60	+	9647687	9649677	255,0,0	1	1990	0	None	AluSx4:Alu:SINE,AluY:Alu:SINE	TE-TSS,TE-exon
chr17	9774874	9776155	transcript/533302	60	+	9774874	9776155	255,0,0	1	1281	0	None	AluSx4:Alu:SINE,L2c:L2:LINE,MLT1B:ERVL-MaLR:LTR,MLT1J1:ERVL-MaLR:LTR	TE-exon
chr17	9873580	9875705	transcript/373839	60	-	9873580	9875705	255,0,0	1	2125	0	None	Charlie7a:hAT-Charlie:DNA,MER5B:hAT-Charlie:DNA	TE-exon
chr17	9876368	9877876	transcript/511992	60	+	9876368	9877876	255,0,0	1	1508	0	None	AluYc:Alu:SINE,L1MD3:L1:LINE,L2a:L2:LINE	TE-exon
chr17	9876905	9877876	transcript/584710	60	+	9876905	9877876	255,0,0	1	971	0	None	AluYc:Alu:SINE,L1MD3:L1:LINE,L2a:L2:LINE	TE-exon
chr17	9960207	9961294	transcript/568636	60	-	9960207	9961294	255,0,0	1	1087	0	None	AluSx1:Alu:SINE,MER5A:hAT-Charlie:DNA	TE-exon
chr17	9961817	9963039	transcript/493404	60	+	9961817	9963039	255,0,0	1	1222	0	None	L1MC4:L1:LINE	TE-exon
chr17_GL000205v2_random	102712	103625	transcript/589936	0	-	102712	103625	255,0,0	1	913	0	None	AluJb:Alu:SINE,MER57E3:ERV1:LTR	TE-ApA,TE-exon
chr17_GL000205v2_random	102712	103978	transcript/553641	0	-	102712	103978	255,0,0	1	1266	0	None	AluJb:Alu:SINE,MER57E3:ERV1:LTR	TE-ApA,TE-exon
chr17_GL000205v2_random	120016	121757	transcript/465210	0	+	120016	121757	255,0,0	1	1741	0	None	L1PA16:L1:LINE	TE-exon
chr17_GL000205v2_random	120016	123908	transcript/85268	0	+	120016	123908	255,0,0	1	3892	0	None	AluJb:Alu:SINE,L1MB1:L1:LINE,L1PA16:L1:LINE,THE1B:ERVL-MaLR:LTR	TE-exon
chr17_GL000205v2_random	122544	124187	transcript/483287	0	+	122544	124187	255,0,0	1	1643	0	None	AluJb:Alu:SINE,AluY:Alu:SINE,L1MB1:L1:LINE	TE-TSS,TE-exon
chr17_GL000205v2_random	182765	184744	transcript/426687	0	+	182765	184744	255,0,0	1	1979	0	None	AluSp:Alu:SINE,LTR25:ERV1:LTR	TE-ApA,TE-exon
chr17_GL000205v2_random	182835	184697	transcript/448577	0	+	182835	184697	255,0,0	1	1862	0	None	AluSp:Alu:SINE,LTR25:ERV1:LTR	TE-exon
chr17_GL000205v2_random	183062	184744	transcript/492808	0	+	183062	184744	255,0,0	1	1682	0	None	AluSp:Alu:SINE,LTR25:ERV1:LTR	TE-ApA,TE-exon
chr17_GL000205v2_random	183342	184744	transcript/535160	0	+	183342	184744	255,0,0	1	1402	0	None	AluSp:Alu:SINE,LTR25:ERV1:LTR	TE-ApA,TE-exon
chr17_GL000205v2_random	4271	15100	transcript/233640	60	-	4271	15100	255,0,0	2	185,13	0,10816	None	CER:Satellite:Satellite	TE-exon
chr17_GL000205v2_random	76669	77411	transcript/598494	60	-	76669	77411	255,0,0	1	742	0	None	AluSc5:Alu:SINE	TE-ApA,TE-exon
chr17_GL000205v2_random	76669	78781	transcript/348103	60	-	76669	78781	255,0,0	1	2112	0	None	AluSc5:Alu:SINE	TE-ApA,TE-exon
chr17_GL000205v2_random	89851	91864	transcript/399800	9	-	89851	91864	255,0,0	1	2013	0	None	L1MB3:L1:LINE,L1ME3B:L1:LINE,L1MEf:L1:LINE,LTR76:ERV1:LTR	TE-exon
chr17_KI270729v1_random	92457	96270	transcript/106399	60	-	92457	96270	255,0,0	1	3813	0	None	AluSc8:Alu:SINE,L1MCa:L1:LINE,MLT1A0:ERVL-MaLR:LTR,MLT1D:ERVL-MaLR:LTR	TE-exon
chr18	10063979	10066331	transcript/313790	60	-	10063979	10066331	255,0,0	1	2352	0	None	L1PA8:L1:LINE	TE-exon
chr18	10280644	10282110	transcript/520352	60	-	10280644	10282110	255,0,0	1	1466	0	None	AluJo:Alu:SINE,AluSc8:Alu:SINE,FLAM_A:Alu:SINE	TE-exon
chr18	1046589	1048528	transcript/411729	60	-	1046589	1048528	255,0,0	1	1939	0	None	L1PA8:L1:LINE,MIRb:MIR:SINE	TE-exon
chr18	10478274	10480894	transcript/265359	60	+	10478274	10480894	255,0,0	1	2620	0	None	AluJb:Alu:SINE,MIRc:MIR:SINE	TE-exon
chr18	10523458	10526357	transcript/213069	60	-	10523458	10526357	255,0,0	1	2899	0	None	L2:L2:LINE,LTR9B:ERV1:LTR,Tigger16a:TcMar-Tigger:DNA	TE-exon
chr18	10541263	10543135	transcript/438622	60	+	10541263	10543135	255,0,0	1	1872	0	None	AluSx:Alu:SINE	TE-ApA,TE-exon
chr18	10541317	10543135	transcript/447672	60	+	10541317	10543135	255,0,0	1	1818	0	None	AluSx:Alu:SINE	TE-ApA,TE-exon
chr18	10542084	10543135	transcript/577865	60	+	10542084	10543135	255,0,0	1	1051	0	None	AluSx:Alu:SINE	TE-ApA,TE-exon
chr18	10587012	10588674	transcript/489101	60	-	10587012	10588674	255,0,0	1	1662	0	None	AluYb8:Alu:SINE,HAL1:L1:LINE	TE-exon
chr18	107538	111762	transcript/304639	0	-	107538	111762	255,0,0	4	7380684828	0,825,2575,3396	None	BSR/Beta:Satellite:Satellite	TE-exon
chr18	1082604	1083654	transcript/578675	60	-	1082604	1083654	255,0,0	1	1050	0	None	L1PB1:L1:LINE	TE-TSS,TE-exon
chr18	10855478	10858321	transcript/239087	60	+	10855478	10858321	255,0,0	1	2843	0	None	AluSc:Alu:SINE	TE-exon
chr18	10860789	10862017	transcript/550990	60	+	10860789	10862017	255,0,0	1	1228	0	None	AluSx:Alu:SINE,L1MA7:L1:LINE	TE-exon
chr18	10900229	10901910	transcript/461665	60	+	10900229	10901910	255,0,0	1	1681	0	None	MIR:MIR:SINE	TE-exon
chr18	11096677	11098268	transcript/490310	60	+	11096677	11098268	255,0,0	1	1591	0	None	L1ME4a:L1:LINE,MER58B:hAT-Charlie:DNA	TE-ApA,TE-exon
chr18	11168558	11170445	transcript/440010	60	+	11168558	11170445	255,0,0	1	1887	0	None	L1MB7:L1:LINE	TE-exon
chr18	1124593	1127283	transcript/250170	60	+	1124593	1127283	255,0,0	1	2690	0	None	L2b:L2:LINE,MER20B:hAT-Charlie:DNA,MIR:MIR:SINE,MIRc:MIR:SINE	TE-exon
chr18	1128677	1130075	transcript/530145	60	-	1128677	1130075	255,0,0	1	1398	0	None	L1M4b:L1:LINE,L1MB7:L1:LINE	TE-exon
chr18	11302795	11304576	transcript/470557	60	-	11302795	11304576	255,0,0	1	1781	0	None	AluJb:Alu:SINE,GSATX:centr:Satellite,L1M1:L1:LINE	TE-exon
chr18	11399048	11401303	transcript/339033	60	+	11399048	11401303	255,0,0	1	2255	0	None	LTR67B:ERVL:LTR	TE-exon
chr18	11399392	11401303	transcript/420446	60	+	11399392	11401303	255,0,0	1	1911	0	None	LTR67B:ERVL:LTR	TE-exon
chr18	11556112	11557270	transcript/556720	60	-	11556112	11557270	255,0,0	1	1158	0	None	Tigger3b:TcMar-Tigger:DNA	TE-exon
chr18	11604282	11605677	transcript/524905	60	+	11604282	11605677	255,0,0	1	1395	0	None	AluJr:Alu:SINE,L1MCa:L1:LINE,MSTA:ERVL-MaLR:LTR	TE-exon
chr18	11630591	11631678	transcript/572509	60	+	11630591	11631678	255,0,0	1	1087	0	None	AluSc8:Alu:SINE	TE-exon
chr18	11639896	11642908	transcript/148016	0	-	11639896	11642908	255,0,0	1	3012	0	None	AluY:Alu:SINE,Charlie16a:hAT-Charlie:DNA,L2a:L2:LINE,MIRb:MIR:SINE	TE-exon
chr18	11639990	11642369	transcript/303094	0	+	11639990	11642369	255,0,0	1	2379	0	None	AluSx:Alu:SINE,MER101-int:ERV1:LTR,MIR:MIR:SINE	TE-exon
chr18	11689255	11725454	transcript/442969	60	+	11689255	11725454	255,0,0	2	6841121	0,35078	GNAL	MLT1B:ERVL-MaLR:LTR	TE-exon
chr18	11697473	11701560	transcript/64298	60	+	11697473	11701560	255,0,0	1	4087	0	None	AluSc:Alu:SINE,AluSx1:Alu:SINE,L1MC1:L1:LINE	TE-exon
chr18	11698014	11701561	transcript/353693	60	+	11698014	11701561	255,0,0	2	1512069	0,1478	None	AluSx1:Alu:SINE,L1MC1:L1:LINE	TE-exon
chr18	11699496	11701561	transcript/386657	60	+	11699496	11701561	255,0,0	1	2065	0	None	AluSx1:Alu:SINE,L1MC1:L1:LINE	TE-exon
chr18	11741859	11742859	transcript/575959	60	-	11741859	11742859	255,0,0	1	1000	0	None	L1MB3:L1:LINE,MIR:MIR:SINE	TE-exon
chr18	11792913	11796575	transcript/103948	60	+	11792913	11796575	255,0,0	1	3662	0	None	Alu:Alu:SINE,AluJb:Alu:SINE,AluJo:Alu:SINE,AluSc5:Alu:SINE,AluY:Alu:SINE,L1MB5:L1:LINE	TE-exon
chr18	11823490	11824687	transcript/562704	60	+	11823490	11824687	255,0,0	1	1197	0	None	AluSz:Alu:SINE,Arthur1A:hAT-Tip100:DNA	TE-exon
chr18	11837991	11839552	transcript/487895	60	+	11837991	11839552	255,0,0	1	1561	0	None	AluJb:Alu:SINE,AluJo:Alu:SINE,L1MB8:L1:LINE,L2a:L2:LINE	TE-exon
chr18	11847412	11848901	transcript/518043	60	-	11847412	11848901	255,0,0	1	1489	0	None	AluSz:Alu:SINE,L2:L2:LINE,L3:CR1:LINE	TE-exon
chr18	11973396	11974326	transcript/585881	60	+	11973396	11974326	255,0,0	1	930	0	None	AluSc:Alu:SINE,AluYc:Alu:SINE,MamGypLTR2b:Gypsy:LTR	TE-exon
chr18	11978237	11979348	transcript/548828	60	-	11978237	11979348	255,0,0	1	1111	0	None	AluSx:Alu:SINE,AluY:Alu:SINE,L2b:L2:LINE,MIR:MIR:SINE	TE-exon
chr18	11978237	11980873	transcript/269032	60	-	11978237	11980873	255,0,0	1	2636	0	None	AluSc:Alu:SINE,AluSx:Alu:SINE,AluY:Alu:SINE,L2b:L2:LINE,MIR:MIR:SINE	TE-exon
chr18	11984938	11986962	transcript/401303	60	+	11984938	11986962	255,0,0	1	2024	0	None	AluSq2:Alu:SINE,AluY:Alu:SINE	TE-exon
chr18	12003609	12005485	transcript/425183	60	+	12003609	12005485	255,0,0	1	1876	0	None	AluJo:Alu:SINE,AluSz:Alu:SINE	TE-exon
chr18	12023820	12026441	transcript/263566	60	+	12023820	12026441	255,0,0	1	2621	0	None	AluSx:Alu:SINE,L1ME3G:L1:LINE	TE-TSS,TE-exon
chr18	12037355	12039378	transcript/403811	60	+	12037355	12039378	255,0,0	1	2023	0	None	AluSq:Alu:SINE	TE-exon
chr18	12084847	12086209	transcript/525730	60	-	12084847	12086209	255,0,0	1	1362	0	None	L1M1:L1:LINE	TE-exon
chr18	12107687	12109949	transcript/334581	60	+	12107687	12109949	255,0,0	1	2262	0	None	L1ME3G:L1:LINE	TE-exon
chr18	12130691	12132532	transcript/444375	0	-	12130691	12132532	255,0,0	1	1841	0	None	AluSx:Alu:SINE,L1M4:L1:LINE,Tigger4b:TcMar-Tigger:DNA	TE-ApA,TE-exon
chr18	12242081	12244163	transcript/391061	60	+	12242081	12244163	255,0,0	1	2082	0	None	SVA_A:SVA:Retroposon	TE-exon
chr18	12272769	12275097	transcript/316529	60	-	12272769	12275097	255,0,0	1	2328	0	None	AluJo:Alu:SINE	TE-exon
chr18	12290406	12290996	transcript/604199	60	+	12290406	12290996	255,0,0	1	590	0	None	AluJo:Alu:SINE,AluSq2:Alu:SINE	TE-exon
chr18	12295397	12296489	transcript/572646	60	-	12295397	12296489	255,0,0	1	1092	0	None	AluSx1:Alu:SINE,MIR3:MIR:SINE	TE-ApA,TE-exon
chr18	12314578	12317152	transcript/278305	60	+	12314578	12317152	255,0,0	1	2574	0	None	AluSx:Alu:SINE	TE-exon
chr18	12385203	12389441	transcript/54433	60	+	12385203	12389441	255,0,0	1	4238	0	None	AluJr4:Alu:SINE,AluSx4:Alu:SINE,AluSz6:Alu:SINE,AluSz:Alu:SINE,AluY:Alu:SINE,AluYc:Alu:SINE,L1MB7:L1:LINE,L1MB8:L1:LINE,L1ME4b:L1:LINE	TE-exon
chr18	1242143	1244176	transcript/410439	60	+	1242143	1244176	255,0,0	1	2033	0	None	HAL1:L1:LINE,L1M3e:L1:LINE,MLT1D:ERVL-MaLR:LTR	TE-exon
chr18	12433748	12436017	transcript/338244	60	-	12433748	12436017	255,0,0	1	2269	0	None	AluJo:Alu:SINE,AluSx1:Alu:SINE,L1PB4:L1:LINE	TE-TSS,TE-exon
chr18	12467272	12468895	transcript/482619	60	+	12467272	12468895	255,0,0	1	1623	0	None	AluJb:Alu:SINE,AluSp:Alu:SINE,AluSx1:Alu:SINE	TE-exon
chr18	12471400	12476465	transcript/464332	60	-	12471400	12476465	255,0,0	2	1606,97	0,4968	None	AluJb:Alu:SINE,AluJo:Alu:SINE,AluSz6:Alu:SINE,AluSz:Alu:SINE	TE-ApA,TE-exon
chr18	12482958	12484309	transcript/534413	60	-	12482958	12484309	255,0,0	1	1351	0	None	AluJb:Alu:SINE	TE-exon
chr18	12483124	12485340	transcript/368802	60	-	12483124	12485340	255,0,0	1	2216	0	None	AluJb:Alu:SINE,AluSc8:Alu:SINE	TE-exon
chr18	12483124	12485840	transcript/256830	60	-	12483124	12485840	255,0,0	1	2716	0	None	AluJb:Alu:SINE,AluSc8:Alu:SINE	TE-exon
chr18	12487418	12489820	transcript/315277	60	-	12487418	12489820	255,0,0	1	2402	0	None	AluSg7:Alu:SINE	TE-exon
chr18	12487419	12488757	transcript/537266	60	-	12487419	12488757	255,0,0	1	1338	0	None	AluSg7:Alu:SINE	TE-exon
chr18	12487420	12489281	transcript/442613	60	-	12487420	12489281	255,0,0	1	1861	0	None	AluSg7:Alu:SINE	TE-exon
chr18	12524066	12524810	transcript/601043	60	+	12524066	12524810	255,0,0	1	744	0	None	AluJr4:Alu:SINE,Tigger1:TcMar-Tigger:DNA	TE-exon
chr18	12563333	12565535	transcript/381465	60	-	12563333	12565535	255,0,0	1	2202	0	None	AluSz:Alu:SINE,FAM:Alu:SINE	TE-exon
chr18	12587884	12588605	transcript/601041	60	+	12587884	12588605	255,0,0	1	721	0	None	UCON49:L2:LINE	TE-exon
chr18	12591527	12593950	transcript/310792	60	+	12591527	12593950	255,0,0	1	2423	0	None	AluSp:Alu:SINE,AluY:Alu:SINE	TE-exon
chr18	12626929	12630423	transcript/140244	60	-	12626929	12630423	255,0,0	1	3494	0	None	L1PA6:L1:LINE	TE-exon
chr18	12659009	12662002	transcript/203821	60	+	12659009	12662002	255,0,0	1	2993	0	None	AluSq2:Alu:SINE,AluSx:Alu:SINE,AluSz:Alu:SINE	TE-exon
chr18	12666550	12668597	transcript/417113	60	+	12666550	12668597	255,0,0	1	2047	0	None	AluJr:Alu:SINE,AluSg:Alu:SINE,AluSx:Alu:SINE,AluSz:Alu:SINE,L1M4b:L1:LINE	TE-exon
chr18	12677342	12679118	transcript/457349	60	+	12677342	12679118	255,0,0	1	1776	0	None	AluSg:Alu:SINE,AluSq:Alu:SINE,L1M5:L1:LINE,L2a:L2:LINE	TE-exon
chr18	12681859	12683177	transcript/543517	60	+	12681859	12683177	255,0,0	1	1318	0	None	AluSx3:Alu:SINE,AluSz:Alu:SINE	TE-exon
chr18	12781183	12783577	transcript/304871	60	+	12781183	12783577	255,0,0	1	2394	0	None	L2a:L2:LINE,MLT2B5:ERVL:LTR	TE-exon
chr18	12788452	12789558	transcript/569746	60	-	12788452	12789558	255,0,0	1	1106	0	None	FLAM_C:Alu:SINE	TE-exon
chr18	12795952	12798380	transcript/310040	60	-	12795952	12798380	255,0,0	1	2428	0	None	AluJb:Alu:SINE,Charlie9:hAT-Charlie:DNA,L1PA13:L1:LINE	TE-exon
chr18	12844758	12846554	transcript/455130	60	-	12844758	12846554	255,0,0	1	1796	0	None	L1MC4:L1:LINE,L1MD2:L1:LINE	TE-exon
chr18	12851617	12854236	transcript/440149	60	-	12851617	12854236	255,0,0	2	1735,47	0,2572	None	AluJr:Alu:SINE,FRAM:Alu:SINE,L1M5:L1:LINE	TE-exon
chr18	12882288	12885255	transcript/212443	60	+	12882288	12885255	255,0,0	1	2967	0	None	Charlie4z:hAT-Charlie:DNA,L1ME1:L1:LINE	TE-exon
chr18	12884373	12885457	transcript/578676	60	+	12884373	12885457	255,0,0	1	1084	0	None	MamTip2:hAT-Tip100:DNA	TE-exon
chr18	12885942	12889338	transcript/134337	60	+	12885942	12889338	255,0,0	1	3396	0	None	FLAM_C:Alu:SINE,L1M5:L1:LINE,L1ME3:L1:LINE,MLT1A1:ERVL-MaLR:LTR	TE-ApA,TE-exon
chr18	1291865	1293620	transcript/452692	60	-	1291865	1293620	255,0,0	1	1755	0	None	L1MB8:L1:LINE	TE-exon
chr18	12927028	12928011	transcript/576371	60	+	12927028	12928011	255,0,0	1	983	0	None	AluY:Alu:SINE,MER5A1:hAT-Charlie:DNA,MIRc:MIR:SINE	TE-TSS,TE-exon
chr18	12945197	12946651	transcript/519747	60	-	12945197	12946651	255,0,0	1	1454	0	None	AluSx:Alu:SINE,AluYj4:Alu:SINE,L1MC3:L1:LINE	TE-exon
chr18	12957202	12958376	transcript/534303	60	+	12957202	12958376	255,0,0	1	1174	0	None	AluSp:Alu:SINE,MIR3:MIR:SINE	TE-exon
chr18	12965383	12967911	transcript/292779	60	+	12965383	12967911	255,0,0	1	2528	0	None	AluSz:Alu:SINE	TE-exon
chr18	12970436	12971202	transcript/597093	60	-	12970436	12971202	255,0,0	1	766	0	None	AluJr:Alu:SINE	TE-exon
chr18	1300240	1301083	transcript/592904	60	+	1300240	1301083	255,0,0	1	843	0	None	L1PA10:L1:LINE	TE-exon
chr18	13073044	13119238	transcript/193246	60	+	13073044	13119238	255,0,0	16	141,261,116,110,151,179,124,106,208,80,96,120,122,130,59,932	0,13972,14486,16411,19332,22458,23139,26431,27260,30464,31939,40541,41085,43329,44540,45262	CEP192	MIR:MIR:SINE	TE-exon
chr18	13077365	13078556	transcript/554934	60	-	13077365	13078556	255,0,0	1	1191	0	None	L1ME2z:L1:LINE,L1PA7:L1:LINE	TE-exon
chr18	13082457	13083649	transcript/558149	60	-	13082457	13083649	255,0,0	1	1192	0	None	L1PA6:L1:LINE	TE-ApA
chr18	13143687	13145513	transcript/441035	60	+	13143687	13145513	255,0,0	1	1826	0	None	L1MB2:L1:LINE	TE-exon
chr18	13153877	13155533	transcript/499014	60	-	13153877	13155533	255,0,0	1	1656	0	None	AluY:Alu:SINE,L1MA4:L1:LINE	TE-exon
chr18	13268007	13270356	transcript/320712	60	+	13268007	13270356	255,0,0	1	2349	0	None	AluJr:Alu:SINE	TE-exon
chr18	13296593	13297270	transcript/603114	60	-	13296593	13297270	255,0,0	1	677	0	None	FLAM_C:Alu:SINE,MLT1B:ERVL-MaLR:LTR	TE-ApA,TE-exon
chr18	13322804	13323868	transcript/575672	60	-	13322804	13323868	255,0,0	1	1064	0	None	AluSx:Alu:SINE,AluYd8:Alu:SINE	TE-exon
chr18	13335010	13337733	transcript/255455	60	+	13335010	13337733	255,0,0	1	2723	0	None	AluJr:Alu:SINE	TE-exon
chr18	13336592	13337733	transcript/569088	60	+	13336592	13337733	255,0,0	1	1141	0	None	AluJr:Alu:SINE	TE-exon
chr18	13361887	13363331	transcript/510388	60	+	13361887	13363331	255,0,0	1	1444	0	None	AluY:Alu:SINE	TE-exon
chr18	13466989	13468110	transcript/568551	60	+	13466989	13468110	255,0,0	1	1121	0	None	L1MB4:L1:LINE	TE-TSS
chr18	13526346	13528770	transcript/290415	60	-	13526346	13528770	255,0,0	1	2424	0	None	AluSx:Alu:SINE,MIRb:MIR:SINE	TE-exon
chr18	13561153	13564580	transcript/130973	60	+	13561153	13564580	255,0,0	1	3427	0	None	Eulor2C:DNA:DNA?,MIRb:MIR:SINE	TE-exon
chr18	13561519	13564579	transcript/180167	60	+	13561519	13564579	255,0,0	1	3060	0	None	Eulor2C:DNA:DNA?,MIRb:MIR:SINE	TE-exon
chr18	13586017	13586861	transcript/594005	60	+	13586017	13586861	255,0,0	1	844	0	None	AluSz6:Alu:SINE	TE-exon
chr18	13600398	13602759	transcript/330791	60	+	13600398	13602759	255,0,0	1	2361	0	None	AluYh3:Alu:SINE,L1PA17:L1:LINE	TE-exon
chr18	13610306	13611969	transcript/475649	60	-	13610306	13611969	255,0,0	1	1663	0	None	AluSx:Alu:SINE	TE-exon
chr18	13610470	13613354	transcript/200654	60	-	13610470	13613354	255,0,0	1	2884	0	None	AluSx:Alu:SINE	TE-exon
chr18	13722864	13724096	transcript/546262	60	-	13722864	13724096	255,0,0	1	1232	0	None	AluSx:Alu:SINE,ERVL-E-int:ERVL:LTR,MLT2C1:ERVL:LTR	TE-exon
chr18	13735517	13737055	transcript/505381	60	-	13735517	13737055	255,0,0	1	1538	0	None	OldhAT1:hAT-Ac:DNA	TE-exon
chr18	13765004	13766389	transcript/521720	60	+	13765004	13766389	255,0,0	1	1385	0	None	AluSg:Alu:SINE,L1PA15:L1:LINE	TE-exon
chr18	13809431	13811478	transcript/388262	60	+	13809431	13811478	255,0,0	1	2047	0	None	MER91A:hAT-Tip100:DNA	TE-exon
chr18	13854678	13855732	transcript/582642	60	-	13854678	13855732	255,0,0	2	961,36	0,1018	None	AluSz6:Alu:SINE	TE-exon
chr18	13878524	13879655	transcript/441147	60	-	13878524	13879655	255,0,0	1	1131	0	None	AluJr4:Alu:SINE,L1M4b:L1:LINE	TE-exon
chr18	13878524	13880589	transcript/394468	60	-	13878524	13880589	255,0,0	2	1569456	0,1609	None	AluJr4:Alu:SINE,L1M4b:L1:LINE,MLT1E1A:ERVL-MaLR:LTR	TE-exon
chr18	13878524	13881018	transcript/295968	60	-	13878524	13881018	255,0,0	2	1569885	0,1609	None	AluJr4:Alu:SINE,L1M4b:L1:LINE,MLT1E1A:ERVL-MaLR:LTR	TE-exon
chr18	13926445	13927927	transcript/506653	60	+	13926445	13927927	255,0,0	1	1482	0	None	AluSc8:Alu:SINE,AluSg7:Alu:SINE,L1MEj:L1:LINE	TE-exon
chr18	13940811	13943779	transcript/196756	60	+	13940811	13943779	255,0,0	1	2968	0	None	L1MB3:L1:LINE,L1MD:L1:LINE	TE-ApA,TE-exon
chr18	13981919	13982965	transcript/483099	60	-	13981919	13982965	255,0,0	2	8921	0,125	None	L2a:L2:LINE	TE-exon
chr18	1398292	1399019	transcript/601585	60	+	1398292	1399019	255,0,0	1	727	0	None	L1MA10:L1:LINE,L1ME3G:L1:LINE,L1MEd:L1:LINE	TE-exon
chr18	140288	146916	transcript/232441	60	-	140288	146916	255,0,0	5	2193,41,332,161,53	0,2276,3770,6376,6575	None	AluY:Alu:SINE,THE1A:ERVL-MaLR:LTR	TE-exon
chr18	14048400	14051466	transcript/173718	60	-	14048400	14051466	255,0,0	1	3066	0	None	L1PA14:L1:LINE,L1PA16:L1:LINE,MER1B:hAT-Charlie:DNA	TE-exon
chr18	14051786	14053363	transcript/508848	60	-	14051786	14053363	255,0,0	1	1577	0	None	L1M3c:L1:LINE	TE-exon
chr18	14061276	14063140	transcript/421662	60	-	14061276	14063140	255,0,0	1	1864	0	None	AluY:Alu:SINE,HAL1:L1:LINE,L1PA16:L1:LINE,MIRb:MIR:SINE	TE-exon
chr18	14061276	14065277	transcript/71854	60	-	14061276	14065277	255,0,0	1	4001	0	None	AluY:Alu:SINE,HAL1:L1:LINE,L1PA16:L1:LINE,MIRb:MIR:SINE	TE-exon
chr18	14061277	14063915	transcript/249807	60	-	14061277	14063915	255,0,0	1	2638	0	None	AluY:Alu:SINE,HAL1:L1:LINE,L1PA16:L1:LINE,MIRb:MIR:SINE	TE-exon
chr18	14090749	14094046	transcript/138538	60	-	14090749	14094046	255,0,0	1	3297	0	None	HAL1:L1:LINE,L2a:L2:LINE,MER57B2:ERV1:LTR	TE-exon
chr18	14094820	14097400	transcript/261561	60	-	14094820	14097400	255,0,0	1	2580	0	None	AluJr:Alu:SINE,L1M3e:L1:LINE	TE-exon
chr18	14114047	14115334	transcript/549356	60	-	14114047	14115334	255,0,0	1	1287	0	None	L1MA3:L1:LINE	TE-exon
chr18	14128562	14130193	transcript/471404	0	+	14128562	14130193	255,0,0	1	1631	0	None	MER92B:ERV1:LTR	TE-exon
chr18	14129521	14130194	transcript/601746	60	+	14129521	14130194	255,0,0	1	673	0	None	MER92B:ERV1:LTR	TE-exon
chr18	14157374	14158559	transcript/565828	0	+	14157374	14158559	255,0,0	1	1185	0	None	L1M4:L1:LINE	TE-exon
chr18	1420993	1422518	transcript/496619	60	-	1420993	1422518	255,0,0	1	1525	0	None	AluSc8:Alu:SINE,L1MA4A:L1:LINE,MLT1A1:ERVL-MaLR:LTR	TE-exon
chr18	14249474	14251174	transcript/473174	0	-	14249474	14251174	255,0,0	1	1700	0	None	HSAT5:Satellite:Satellite,L1MC4:L1:LINE	TE-exon
chr18	14387909	14390382	transcript/300957	0	+	14387909	14390382	255,0,0	1	2473	0	None	MIRc:MIR:SINE	TE-exon
chr18	14387958	14390189	transcript/347139	0	-	14387958	14390189	255,0,0	1	2231	0	None	AluSz6:Alu:SINE,Tigger4a:TcMar-Tigger:DNA	TE-exon
chr18	14387958	14390640	transcript/254028	0	-	14387958	14390640	255,0,0	1	2682	0	None	AluSz6:Alu:SINE,Tigger4a:TcMar-Tigger:DNA	TE-exon
chr18	1438987	1440474	transcript/504061	60	+	1438987	1440474	255,0,0	1	1487	0	None	AluSc:Alu:SINE,L1MEi:L1:LINE,MIR:MIR:SINE	TE-exon
chr18	14434081	14436214	transcript/358257	0	-	14434081	14436214	255,0,0	1	2133	0	None	AluJb:Alu:SINE	TE-exon
chr18	14453918	14455561	transcript/489544	60	-	14453918	14455561	255,0,0	1	1643	0	None	L1M1:L1:LINE	TE-exon
chr18	14453918	14456068	transcript/375730	0	-	14453918	14456068	255,0,0	1	2150	0	None	L1M1:L1:LINE	TE-exon
chr18	14453918	14456132	transcript/360930	60	-	14453918	14456132	255,0,0	1	2214	0	None	L1M1:L1:LINE	TE-exon
chr18	14467296	14468860	transcript/493574	0	-	14467296	14468860	255,0,0	1	1564	0	None	AluJb:Alu:SINE,MSTA:ERVL-MaLR:LTR	TE-exon
chr18	14467296	14469636	transcript/323428	0	-	14467296	14469636	255,0,0	1	2340	0	None	AluJb:Alu:SINE,MSTA:ERVL-MaLR:LTR	TE-exon
chr18	14467297	14468591	transcript/542054	0	-	14467297	14468591	255,0,0	1	1294	0	None	AluJb:Alu:SINE,MSTA:ERVL-MaLR:LTR	TE-exon
chr18	14491035	14493996	transcript/212517	0	+	14491035	14493996	255,0,0	1	2961	0	None	AluJb:Alu:SINE,L1MB3:L1:LINE	TE-exon
chr18	14491692	14493996	transcript/351027	0	+	14491692	14493996	255,0,0	1	2304	0	None	AluJb:Alu:SINE,L1MB3:L1:LINE	TE-exon
chr18	14492260	14493996	transcript/472667	0	+	14492260	14493996	255,0,0	1	1736	0	None	AluJb:Alu:SINE,L1MB3:L1:LINE	TE-exon
chr18	14492770	14493996	transcript/561038	60	+	14492770	14493996	255,0,0	1	1226	0	None	AluJb:Alu:SINE	TE-exon
chr18	14499553	14499966	transcript/606266	0	+	14499553	14499966	255,0,0	1	413	0	None	AluJr:Alu:SINE	TE-exon
chr18	14499652	14500499	transcript/594868	0	+	14499652	14500499	255,0,0	1	847	0	None	AluJr:Alu:SINE,L1PA7:L1:LINE	TE-TSS,TE-exon
chr18	1450173	1451884	transcript/460856	60	-	1450173	1451884	255,0,0	1	1711	0	None	AluSg:Alu:SINE,L1ME1:L1:LINE	TE-exon
chr18	1450345	1451884	transcript/496683	60	-	1450345	1451884	255,0,0	1	1539	0	None	AluSg:Alu:SINE,L1ME1:L1:LINE	TE-exon
chr18	14531838	14536106	transcript/80461	0	+	14531838	14536106	255,0,0	2	20241879	0,2389	None	AluJb:Alu:SINE,L2c:L2:LINE,MamGypLTR3a:Gypsy:LTR	TE-exon
chr18	14634536	14635683	transcript/566698	60	+	14634536	14635683	255,0,0	1	1147	0	None	AluSc5:Alu:SINE	TE-exon
chr18	14637295	14638752	transcript/510774	60	+	14637295	14638752	255,0,0	1	1457	0	None	AluSx1:Alu:SINE,L1M1:L1:LINE	TE-exon
chr18	14679100	14680919	transcript/439552	60	+	14679100	14680919	255,0,0	1	1819	0	None	AluSg:Alu:SINE,L1MA9:L1:LINE	TE-TSS,TE-exon
chr18	14725760	14727293	transcript/504627	60	-	14725760	14727293	255,0,0	1	1533	0	None	AluJb:Alu:SINE,AluJr:Alu:SINE,L1PA13:L1:LINE,MLT1D:ERVL-MaLR:LTR	TE-exon
chr18	14750932	14752590	transcript/482275	60	-	14750932	14752590	255,0,0	1	1658	0	None	MER104:TcMar-Tc2:DNA,MIRb:MIR:SINE	TE-exon
chr18	14781313	14782445	transcript/560899	60	-	14781313	14782445	255,0,0	1	1132	0	None	AluYj4:Alu:SINE,LTR22B:ERVK:LTR	TE-exon
chr18	14781478	14782610	transcript/561505	60	-	14781478	14782610	255,0,0	1	1132	0	None	AluYj4:Alu:SINE,LTR22B:ERVK:LTR	TE-exon
chr18	14795867	14796821	transcript/591406	60	-	14795867	14796821	255,0,0	1	954	0	None	MER11D:ERVK:LTR	TE-exon
chr18	14894762	14896965	transcript/359090	60	+	14894762	14896965	255,0,0	1	2203	0	None	L1MC2:L1:LINE,L1PA16:L1:LINE	TE-exon
chr18	149926	150804	transcript/589720	60	-	149926	150804	255,0,0	1	878	0	None	AluSx1:Alu:SINE,L2b:L2:LINE	TE-ApA,TE-exon
chr18	15030479	15034063	transcript/111673	0	+	15030479	15034063	255,0,0	1	3584	0	None	AluYj4:Alu:SINE	TE-exon
chr18	15032437	15034069	transcript/468161	60	+	15032437	15034069	255,0,0	1	1632	0	None	AluYj4:Alu:SINE	TE-exon
chr18	15032704	15034611	transcript/419531	0	+	15032704	15034611	255,0,0	1	1907	0	None	AluYj4:Alu:SINE	TE-exon
chr18	15077237	15077648	transcript/454740	0	-	15077237	15077648	255,0,0	1	411	0	None	L2a:L2:LINE	TE-exon
chr18	15093486	15094897	transcript/526178	0	+	15093486	15094897	255,0,0	1	1411	0	None	MIRb:MIR:SINE	TE-TSS,TE-exon
chr18	15096188	15097428	transcript/551827	0	-	15096188	15097428	255,0,0	1	1240	0	None	AluSq2:Alu:SINE	TE-exon
chr18	15128945	15130542	transcript/490389	60	+	15128945	15130542	255,0,0	1	1597	0	None	L1PA16:L1:LINE,MIRc:MIR:SINE	TE-TSS,TE-exon
chr18	15134505	15138507	transcript/75274	0	+	15134505	15138507	255,0,0	1	4002	0	None	L1M4:L1:LINE,L1PA15-16:L1:LINE,L1PA16:L1:LINE	TE-ApA,TE-exon
chr18	15150842	15152421	transcript/505713	0	+	15150842	15152421	255,0,0	1	1579	0	None	AluSx1:Alu:SINE,AluYk2:Alu:SINE	TE-exon
chr18	15152305	15152656	transcript/374460	41	+	15152305	15152656	255,0,0	1	351	0	None	AluSx1:Alu:SINE	TE-exon
chr18	15155872	15157516	transcript/487115	0	+	15155872	15157516	255,0,0	1	1644	0	None	AluSg:Alu:SINE,L1MEc:L1:LINE,L1P3:L1:LINE	TE-exon
chr18	15161272	15163761	transcript/278551	60	+	15161272	15163761	255,0,0	1	2489	0	None	L1MCa:L1:LINE,MIRb:MIR:SINE,MLT1A0:ERVL-MaLR:LTR	TE-exon
chr18	15162742	15209203	transcript/594640	0	+	15162742	15209203	255,0,0	2	93796	0,45665	None	AluSc8:Alu:SINE,MLT1D:ERVL-MaLR:LTR	TE-exon
chr18	15163310	15164369	transcript/575440	0	+	15163310	15164369	255,0,0	1	1059	0	None	L1MCa:L1:LINE,MLT1A0:ERVL-MaLR:LTR	TE-ApA,TE-exon
chr18	15206418	15207893	transcript/513931	0	+	15206418	15207893	255,0,0	1	1475	0	None	L1MCc:L1:LINE,MLT1A0:ERVL-MaLR:LTR	TE-ApA,TE-exon
chr18	15206798	15209203	transcript/342345	0	+	15206798	15209203	255,0,0	1	2405	0	None	AluSc8:Alu:SINE,L1MCc:L1:LINE,MLT1A0:ERVL-MaLR:LTR,MLT1D:ERVL-MaLR:LTR	TE-exon
chr18	15238189	15333617	transcript/245542	60	+	15238189	15333617	255,0,0	3	2042,184,51	0,14751,95377	None	AluSx1:Alu:SINE,AluY:Alu:SINE,CER:Satellite:Satellite	TE-exon
chr18	15255594	15259103	transcript/135479	0	-	15255594	15259103	255,0,0	1	3509	0	None	AluSx1:Alu:SINE,L1MA9:L1:LINE,L1MB2:L1:LINE	TE-exon
chr18	15261618	15264773	transcript/232166	0	-	15261618	15264773	255,0,0	2	1899240	0,2915	None	AluJr:Alu:SINE,AluSg7:Alu:SINE,AluYj4:Alu:SINE,FLAM_C:Alu:SINE,L1MB2:L1:LINE	TE-TSS,TE-exon
chr18	15276035	15279144	transcript/189905	0	+	15276035	15279144	255,0,0	1	3109	0	None	AluSc:Alu:SINE,AluY:Alu:SINE	TE-exon
chr18	15279063	15281453	transcript/324409	0	+	15279063	15281453	255,0,0	1	2390	0	None	AluY:Alu:SINE,L1PA17:L1:LINE	TE-exon
chr18	15279322	15281453	transcript/386810	0	+	15279322	15281453	255,0,0	1	2131	0	None	L1PA17:L1:LINE	TE-TSS
chr18	15289482	15290142	transcript/603376	60	-	15289482	15290142	255,0,0	1	660	0	None	MER51D:ERV1:LTR	TE-exon
chr18	15302990	15303951	transcript/586865	0	-	15302990	15303951	255,0,0	1	961	0	None	AluY:Alu:SINE,L2a:L2:LINE	TE-exon
chr18	15302990	15304132	transcript/564791	0	-	15302990	15304132	255,0,0	1	1142	0	None	AluY:Alu:SINE,L2a:L2:LINE	TE-exon
chr18	15316912	15317652	transcript/599458	0	-	15316912	15317652	255,0,0	1	740	0	None	AluSz:Alu:SINE	TE-exon
chr18	15322414	15324491	transcript/399166	0	+	15322414	15324491	255,0,0	1	2077	0	None	AluSc5:Alu:SINE,L2c:L2:LINE	TE-exon
chr18	1537839	1540186	transcript/316828	60	-	1537839	1540186	255,0,0	1	2347	0	None	L1M2:L1:LINE,L1M3e:L1:LINE,L1PA8:L1:LINE	TE-exon
chr18	15379740	15403032	transcript/228320	0	+	15379740	15403032	255,0,0	4	2268,104,328,58	0,5039,7873,23234	None	ALR/Alpha:centr:Satellite,CER:Satellite:Satellite	TE-exon
chr18	15387781	15390933	transcript/493803	35	-	15387781	15390933	255,0,0	2	647970	0,2182	None	L1PA4:L1:LINE	TE-exon
chr18	1636260	1637366	transcript/571204	60	+	1636260	1637366	255,0,0	1	1106	0	None	L1MA10:L1:LINE	TE-exon
chr18	1739514	1740732	transcript/552927	60	+	1739514	1740732	255,0,0	1	1218	0	None	AluSg7:Alu:SINE	TE-exon
chr18	175327	177421	transcript/411973	60	+	175327	177421	255,0,0	1	2094	0	None	AluJr:Alu:SINE	TE-exon
chr18	1816298	1817996	transcript/477260	60	-	1816298	1817996	255,0,0	1	1698	0	None	L1MB8:L1:LINE	TE-exon
chr18	1832419	1833728	transcript/539675	60	+	1832419	1833728	255,0,0	1	1309	0	None	L1MCa:L1:LINE,L1MEg:L1:LINE	TE-exon
chr18	1915402	1916701	transcript/537558	60	-	1915402	1916701	255,0,0	1	1299	0	None	L1MEg:L1:LINE,MER3:hAT-Charlie:DNA	TE-exon
chr18	1917624	1919609	transcript/409218	60	+	1917624	1919609	255,0,0	1	1985	0	None	AluSz:Alu:SINE,MER4D:ERV1:LTR	TE-exon
chr18	193555	196523	transcript/206196	60	+	193555	196523	255,0,0	1	2968	0	None	AluSg:Alu:SINE,AluSx3:Alu:SINE,AluSz6:Alu:SINE	TE-exon
chr18	193970	196354	transcript/327033	60	+	193970	196354	255,0,0	1	2384	0	None	AluSg:Alu:SINE,AluSx3:Alu:SINE,AluSz6:Alu:SINE	TE-exon
chr18	2054610	2056729	transcript/378487	60	+	2054610	2056729	255,0,0	1	2119	0	None	MIRb:MIR:SINE	TE-exon
chr18	20961839	20963108	transcript/552344	60	-	20961839	20963108	255,0,0	1	1269	0	None	FLAM_A:Alu:SINE	TE-exon
chr18	20961839	20963263	transcript/527763	60	-	20961839	20963263	255,0,0	1	1424	0	None	FLAM_A:Alu:SINE	TE-exon
chr18	20961839	20963498	transcript/485567	60	-	20961839	20963498	255,0,0	1	1659	0	None	FLAM_A:Alu:SINE	TE-exon
chr18	20961839	20964397	transcript/312701	60	-	20961839	20964397	255,0,0	1	2558	0	None	FLAM_A:Alu:SINE	TE-exon
chr18	20961839	20964603	transcript/252885	60	-	20961839	20964603	255,0,0	1	2764	0	None	FLAM_A:Alu:SINE	TE-exon
chr18	20961840	20964876	transcript/213862	60	-	20961840	20964876	255,0,0	1	3036	0	None	FLAM_A:Alu:SINE	TE-exon
chr18	20961863	20965577	transcript/105193	60	-	20961863	20965577	255,0,0	1	3714	0	None	FLAM_A:Alu:SINE	TE-exon
chr18	20995845	20998186	transcript/337531	60	-	20995845	20998186	255,0,0	1	2341	0	None	AluSq2:Alu:SINE	TE-TSS,TE-exon
chr18	21009194	21011640	transcript/314352	60	-	21009194	21011640	255,0,0	1	2446	0	None	AluJb:Alu:SINE,AluSc5:Alu:SINE,L1MD2:L1:LINE	TE-exon
chr18	21013206	21014065	transcript/592334	60	+	21013206	21014065	255,0,0	1	859	0	None	AluYm1:Alu:SINE	TE-exon
chr18	21053290	21055686	transcript/298461	60	-	21053290	21055686	255,0,0	1	2396	0	None	Cheshire:hAT-Charlie:DNA,MER58B:hAT-Charlie:DNA	TE-exon
chr18	21067404	21068426	transcript/580882	60	-	21067404	21068426	255,0,0	1	1022	0	None	AluSx1:Alu:SINE,L1M4:L1:LINE,L1ME1:L1:LINE	TE-exon
chr18	21081915	21082946	transcript/581563	60	+	21081915	21082946	255,0,0	1	1031	0	None	L1MB4:L1:LINE	TE-exon
chr18	21091103	21092580	transcript/510235	60	+	21091103	21092580	255,0,0	1	1477	0	None	AluJb:Alu:SINE,AluSg:Alu:SINE,AluSz6:Alu:SINE,Tigger2:TcMar-Tigger:DNA	TE-exon
chr18	2109612	2110433	transcript/596796	60	+	2109612	2110433	255,0,0	1	821	0	None	AluJo:Alu:SINE,L1MC1:L1:LINE	TE-exon
chr18	21163954	21165445	transcript/523373	60	-	21163954	21165445	255,0,0	1	1491	0	None	AluSz:Alu:SINE	TE-exon
chr18	21186449	21187439	transcript/581306	60	-	21186449	21187439	255,0,0	1	990	0	None	AluJb:Alu:SINE,AluSz:Alu:SINE,L1ME4b:L1:LINE,MER67B:ERV1:LTR	TE-exon
chr18	21209181	21211405	transcript/363019	60	+	21209181	21211405	255,0,0	1	2224	0	None	AluJb:Alu:SINE,AluSx3:Alu:SINE	TE-exon
chr18	21246699	21249692	transcript/193459	60	+	21246699	21249692	255,0,0	1	2993	0	None	AluSq2:Alu:SINE,L1M5:L1:LINE,MER5A:hAT-Charlie:DNA,MIRc:MIR:SINE	TE-exon
chr18	21247597	21249692	transcript/384004	60	+	21247597	21249692	255,0,0	1	2095	0	None	AluSq2:Alu:SINE,L1M5:L1:LINE,MER5A:hAT-Charlie:DNA,MIRc:MIR:SINE	TE-exon
chr18	21250445	21252555	transcript/383231	60	+	21250445	21252555	255,0,0	1	2110	0	None	AluSg:Alu:SINE,AluSp:Alu:SINE,FLAM_C:Alu:SINE,L1ME3Cz:L1:LINE	TE-exon
chr18	21255846	21259294	transcript/128646	60	+	21255846	21259294	255,0,0	1	3448	0	None	AluSz:Alu:SINE,L2a:L2:LINE	TE-exon
chr18	21268809	21271649	transcript/188065	60	+	21268809	21271649	255,0,0	1	2840	0	None	AluJr:Alu:SINE	TE-exon
chr18	21268843	21271649	transcript/220128	60	+	21268843	21271649	255,0,0	1	2806	0	None	AluJr:Alu:SINE	TE-exon
chr18	21269259	21271649	transcript/306267	60	+	21269259	21271649	255,0,0	1	2390	0	None	AluJr:Alu:SINE	TE-exon
chr18	21269438	21271648	transcript/343564	60	+	21269438	21271648	255,0,0	1	2210	0	None	AluJr:Alu:SINE	TE-exon
chr18	21269806	21271649	transcript/426663	60	+	21269806	21271649	255,0,0	1	1843	0	None	AluJr:Alu:SINE	TE-exon
chr18	21269841	21271491	transcript/469550	60	+	21269841	21271491	255,0,0	1	1650	0	None	AluJr:Alu:SINE	TE-exon
chr18	21270165	21271649	transcript/502556	60	+	21270165	21271649	255,0,0	1	1484	0	None	AluJr:Alu:SINE	TE-exon
chr18	21273187	21273905	transcript/490162	60	+	21273187	21273905	255,0,0	1	718	0	None	AluSx1:Alu:SINE	TE-exon
chr18	21277072	21278379	transcript/537787	60	+	21277072	21278379	255,0,0	1	1307	0	None	AluSq2:Alu:SINE,L2c:L2:LINE	TE-exon
chr18	21289945	21293304	transcript/134458	60	+	21289945	21293304	255,0,0	1	3359	0	None	AluSx:Alu:SINE,L2b:L2:LINE	TE-exon
chr18	21320450	21325813	transcript/15500	60	+	21320450	21325813	255,0,0	1	5363	0	None	AluJb:Alu:SINE,AluJr:Alu:SINE,AluSx1:Alu:SINE,AluSx:Alu:SINE,AluY:Alu:SINE,AluYj4:Alu:SINE,FAM:Alu:SINE,L1M7:L1:LINE,L1ME4b:L1:LINE,L1PB3:L1:LINE,MER20:hAT-Charlie:DNA	TE-TSS,TE-exon
chr18	21320951	21325813	transcript/28582	60	+	21320951	21325813	255,0,0	1	4862	0	None	AluJb:Alu:SINE,AluJr:Alu:SINE,AluSx1:Alu:SINE,AluSx:Alu:SINE,AluYj4:Alu:SINE,FAM:Alu:SINE,L1M7:L1:LINE,L1ME4b:L1:LINE,L1PB3:L1:LINE,MER20:hAT-Charlie:DNA	TE-exon
chr18	21324678	21325813	transcript/561186	60	+	21324678	21325813	255,0,0	1	1135	0	None	AluJb:Alu:SINE,AluYj4:Alu:SINE	TE-exon
chr18	21363378	21415578	transcript/90831	60	+	21363378	21415578	255,0,0	9	482,21,110,166,198,177,177,123,2314	0,1682,2648,20131,20827,32006,37771,40493,49886	GREB1L	AluJo:Alu:SINE,L1M5:L1:LINE,L1MEc:L1:LINE,L2b:L2:LINE	TE-exon
chr18	21363378	21415578	transcript/92997	60	+	21363378	21415578	255,0,0	8	4.8211e+24	0,2648,20131,20827,32006,37771,40493,49886	GREB1L	AluJo:Alu:SINE,L1M5:L1:LINE,L1MEc:L1:LINE,L2b:L2:LINE	TE-exon
chr18	21363378	21416536	transcript/31159	60	+	21363378	21416536	255,0,0	8	4.8211e+24	0,2648,20131,20827,32006,37771,40493,49886	GREB1L	AluJo:Alu:SINE,AluY:Alu:SINE,L1M5:L1:LINE,L1MEc:L1:LINE,L2b:L2:LINE	TE-exon
chr18	21363378	21421294	transcript/182965	60	+	21363378	21421294	255,0,0	8	4.8211e+24	0,2648,20131,20827,32006,37771,40493,56256	GREB1L	AluSx3:Alu:SINE,L1ME1:L1:LINE	TE-exon
chr18	21363576	21413693	transcript/476223	60	+	21363576	21413693	255,0,0	8	2.8411e+23	0,2450,19933,20629,31808,37573,40295,49688	GREB1L	L2b:L2:LINE	TE-exon
chr18	21363706	21414364	transcript/360247	60	+	21363706	21414364	255,0,0	8	1.5411e+24	0,2320,19803,20499,31678,37443,40165,49558	GREB1L	L1M5:L1:LINE,L2b:L2:LINE	TE-exon
chr18	21364910	21414278	transcript/377258	60	+	21364910	21414278	255,0,0	8	1.7111e+24	0,1116,18599,19295,30474,36239,38961,48354	GREB1L	L1M5:L1:LINE,L2b:L2:LINE	TE-exon
chr18	21366740	21369948	transcript/187351	60	+	21366740	21369948	255,0,0	1	3208	0	None	AluSx:Alu:SINE	TE-exon
chr18	21367161	21369948	transcript/255305	60	+	21367161	21369948	255,0,0	1	2787	0	None	AluSx:Alu:SINE	TE-exon
chr18	21368265	21370207	transcript/442124	60	+	21368265	21370207	255,0,0	1	1942	0	None	AluSx:Alu:SINE	TE-exon
chr18	21370674	21371783	transcript/565577	60	+	21370674	21371783	255,0,0	1	1109	0	None	AluSz6:Alu:SINE,AluY:Alu:SINE	TE-exon
chr18	21392061	21393939	transcript/442574	60	+	21392061	21393939	255,0,0	1	1878	0	None	Charlie23a:hAT-Charlie:DNA,MIRb:MIR:SINE	TE-exon
chr18	21392096	21393154	transcript/580911	60	+	21392096	21393154	255,0,0	1	1058	0	None	Charlie23a:hAT-Charlie:DNA,MIRb:MIR:SINE	TE-exon
chr18	21408233	21409991	transcript/457178	60	+	21408233	21409991	255,0,0	1	1758	0	None	AluSp:Alu:SINE,L1MA4:L1:LINE,L1MB7:L1:LINE,L2a:L2:LINE,MIRb:MIR:SINE	TE-TSS,TE-exon
chr18	21408380	21410013	transcript/483039	60	+	21408380	21410013	255,0,0	1	1633	0	None	AluSp:Alu:SINE,L1MB7:L1:LINE,L2a:L2:LINE,MIRb:MIR:SINE	TE-ApA,TE-exon
chr18	21412463	21619196	transcript/178062	50	+	21412463	21619196	255,0,0	3	1630,7,18	0,44017,206715	None	L1M5:L1:LINE,L1ME3B:L1:LINE,L2b:L2:LINE	TE-exon
chr18	21413020	21416692	transcript/104000	60	+	21413020	21416692	255,0,0	1	3672	0	None	AluJo:Alu:SINE,AluY:Alu:SINE,L1M5:L1:LINE,L1MEc:L1:LINE,L2b:L2:LINE	TE-exon
chr18	21413558	21415579	transcript/395751	60	+	21413558	21415579	255,0,0	1	2021	0	None	AluJo:Alu:SINE,L1M5:L1:LINE,L1MEc:L1:LINE,L2b:L2:LINE	TE-TSS,TE-exon
chr18	21415067	21416197	transcript/564648	60	+	21415067	21416197	255,0,0	1	1130	0	None	AluJo:Alu:SINE,L1MEc:L1:LINE	TE-exon
chr18	21416714	21417980	transcript/559468	60	+	21416714	21417980	255,0,0	1	1266	0	None	AluSx1:Alu:SINE,AluSz:Alu:SINE,AluYf1:Alu:SINE,L1MEc:L1:LINE	TE-TSS,TE-exon
chr18	21419238	21421307	transcript/501224	60	+	21419238	21421307	255,0,0	2	4221145	0,924	None	AluSx3:Alu:SINE,L1ME1:L1:LINE,L1MEc:L1:LINE,L3:CR1:LINE,Tigger3a:TcMar-Tigger:DNA	TE-ApA,TE-TSS,TE-exon
chr18	21424397	21425452	transcript/553466	60	+	21424397	21425452	255,0,0	1	1055	0	None	AluSz6:Alu:SINE	TE-exon
chr18	21426437	21428196	transcript/462945	60	+	21426437	21428196	255,0,0	1	1759	0	None	AluJo:Alu:SINE,AluY:Alu:SINE,AluYb8:Alu:SINE	TE-exon
chr18	21436280	21438961	transcript/248776	60	+	21436280	21438961	255,0,0	1	2681	0	None	AluJb:Alu:SINE,AluJr:Alu:SINE,AluY:Alu:SINE,L1MC5a:L1:LINE	TE-exon
chr18	21436359	21438960	transcript/262488	60	+	21436359	21438960	255,0,0	1	2601	0	None	AluJb:Alu:SINE,AluJr:Alu:SINE,AluY:Alu:SINE,L1MC5a:L1:LINE	TE-exon
chr18	21436584	21438960	transcript/310994	60	+	21436584	21438960	255,0,0	1	2376	0	None	AluJb:Alu:SINE,AluJr:Alu:SINE,AluY:Alu:SINE,L1MC5a:L1:LINE	TE-exon
chr18	21437255	21438961	transcript/467823	60	+	21437255	21438961	255,0,0	1	1706	0	None	AluJb:Alu:SINE,AluJr:Alu:SINE,AluY:Alu:SINE,L1MC5a:L1:LINE	TE-exon
chr18	21445112	21446435	transcript/542622	60	+	21445112	21446435	255,0,0	1	1323	0	None	AluSp:Alu:SINE	TE-exon
chr18	21451508	21453474	transcript/404066	60	-	21451508	21453474	255,0,0	1	1966	0	None	AluJr:Alu:SINE,Charlie29a:hAT-Charlie:DNA	TE-ApA,TE-exon
chr18	21451511	21452570	transcript/573103	60	-	21451511	21452570	255,0,0	1	1059	0	None	AluJr:Alu:SINE	TE-exon
chr18	21465928	21468022	transcript/391955	60	+	21465928	21468022	255,0,0	1	2094	0	None	AluYj4:Alu:SINE,L1MB8:L1:LINE	TE-exon
chr18	21473945	21476574	transcript/271560	60	+	21473945	21476574	255,0,0	1	2629	0	None	AluSz:Alu:SINE	TE-exon
chr18	21474134	21475970	transcript/449385	60	+	21474134	21475970	255,0,0	1	1836	0	None	AluSz:Alu:SINE	TE-exon
chr18	21474680	21475970	transcript/548524	60	+	21474680	21475970	255,0,0	1	1290	0	None	AluSz:Alu:SINE	TE-exon
chr18	21478756	21481006	transcript/345042	60	+	21478756	21481006	255,0,0	1	2250	0	None	AluJb:Alu:SINE,AluSx1:Alu:SINE,L1MC5:L1:LINE	TE-exon
chr18	21479109	21481006	transcript/425759	60	+	21479109	21481006	255,0,0	1	1897	0	None	AluJb:Alu:SINE,AluSx1:Alu:SINE,L1MC5:L1:LINE	TE-exon
chr18	21479978	21481947	transcript/404222	60	+	21479978	21481947	255,0,0	1	1969	0	None	AluSx1:Alu:SINE,L1MC5:L1:LINE	TE-exon
chr18	21496742	21497644	transcript/590660	60	+	21496742	21497644	255,0,0	1	902	0	None	AluSq2:Alu:SINE	TE-exon
chr18	21500142	21510045	transcript/451710	60	+	21500142	21510045	255,0,0	7	1.64103e+20	0,397,5269,5667,7975,8244,9079	GREB1L	AluSq2:Alu:SINE	TE-exon
chr18	21508971	21511364	transcript/314684	60	+	21508971	21511364	255,0,0	1	2393	0	None	AluSp:Alu:SINE,AluSq2:Alu:SINE	TE-exon
chr18	2153716	2155955	transcript/347193	60	+	2153716	2155955	255,0,0	1	2239	0	None	AluSc:Alu:SINE,LTR79:ERVL:LTR,MIR:MIR:SINE	TE-exon
chr18	21586544	21588425	transcript/441287	60	-	21586544	21588425	255,0,0	1	1881	0	None	L1M4:L1:LINE	TE-exon
chr18	21612960	21613854	transcript/592041	60	+	21612960	21613854	255,0,0	1	894	0	None	AluSg:Alu:SINE	TE-exon
chr18	21619390	21620616	transcript/555211	60	+	21619390	21620616	255,0,0	1	1226	0	None	AluSx1:Alu:SINE,L1M5:L1:LINE	TE-exon
chr18	21641526	21642731	transcript/559413	60	+	21641526	21642731	255,0,0	1	1205	0	None	AluJb:Alu:SINE,L1MB8:L1:LINE,MIR:MIR:SINE,MLT1A0:ERVL-MaLR:LTR	TE-exon
chr18	21650888	21653052	transcript/372991	60	+	21650888	21653052	255,0,0	1	2164	0	None	AluSc:Alu:SINE,AluSg:Alu:SINE,FLAM_C:Alu:SINE	TE-exon
chr18	21672799	21677058	transcript/55868	60	-	21672799	21677058	255,0,0	1	4259	0	None	AluJb:Alu:SINE,AluSc8:Alu:SINE,AluSp:Alu:SINE,AluSx1:Alu:SINE,AluSz:Alu:SINE,Charlie10a:hAT-Charlie:DNA,L1MB8:L1:LINE,MLT1A:ERVL-MaLR:LTR	TE-exon
chr18	21677702	21679602	transcript/423162	60	-	21677702	21679602	255,0,0	1	1900	0	None	AluJo:Alu:SINE,AluSc:Alu:SINE,AluSg:Alu:SINE,L1MB5:L1:LINE,L1MB8:L1:LINE	TE-exon
chr18	21685609	21685777	transcript/393815	60	-	21685609	21685777	255,0,0	1	168	0	None	AluJb:Alu:SINE,AluSz:Alu:SINE	TE-exon
chr18	21698567	21699932	transcript/525307	60	-	21698567	21699932	255,0,0	1	1365	0	None	AluSq2:Alu:SINE,AluSx1:Alu:SINE,AluSz:Alu:SINE,MIRb:MIR:SINE	TE-exon
chr18	21742841	21745221	transcript/332261	60	+	21742841	21745221	255,0,0	1	2380	0	None	L1M5:L1:LINE,L1ME3E:L1:LINE	TE-ApA,TE-exon
chr18	21763952	21766005	transcript/408959	60	-	21763952	21766005	255,0,0	1	2053	0	None	AluJb:Alu:SINE,L1MC5:L1:LINE	TE-exon
chr18	21785396	21788627	transcript/169182	60	+	21785396	21788627	255,0,0	1	3231	0	None	L1M4:L1:LINE,LTR13_:ERVK:LTR	TE-exon
chr18	21786160	21788627	transcript/271125	60	+	21786160	21788627	255,0,0	1	2467	0	None	L1M4:L1:LINE	TE-exon
chr18	21787042	21788385	transcript/538103	60	-	21787042	21788385	255,0,0	1	1343	0	None	L1MA4:L1:LINE	TE-exon
chr18	21788689	21789765	transcript/573215	60	+	21788689	21789765	255,0,0	1	1076	0	None	AluSx:Alu:SINE,L1M4:L1:LINE	TE-ApA,TE-exon
chr18	21791069	21791253	transcript/271125	60	+	21791069	21791253	255,0,0	1	184	0	None	AluSz:Alu:SINE	TE-ApA
chr18	21806477	21810721	transcript/64867	60	+	21806477	21810721	255,0,0	1	4244	0	None	AluJb:Alu:SINE,L1MB3:L1:LINE,MER20:hAT-Charlie:DNA,MER58A:hAT-Charlie:DNA	TE-exon
chr18	21806747	21810210	transcript/143465	60	+	21806747	21810210	255,0,0	1	3463	0	None	AluJb:Alu:SINE,L1MB3:L1:LINE,MER20:hAT-Charlie:DNA,MER58A:hAT-Charlie:DNA	TE-exon
chr18	21807504	21810892	transcript/155131	60	+	21807504	21810892	255,0,0	1	3388	0	None	L1MB3:L1:LINE,MER20:hAT-Charlie:DNA,MER58A:hAT-Charlie:DNA	TE-TSS,TE-exon
chr18	21807614	21810892	transcript/169720	60	+	21807614	21810892	255,0,0	1	3278	0	None	L1MB3:L1:LINE,MER20:hAT-Charlie:DNA,MER58A:hAT-Charlie:DNA	TE-exon
chr18	21807757	21811274	transcript/139313	60	+	21807757	21811274	255,0,0	1	3517	0	None	L1MB3:L1:LINE,MER58A:hAT-Charlie:DNA	TE-exon
chr18	21808178	21810892	transcript/267283	60	+	21808178	21810892	255,0,0	1	2714	0	None	L1MB3:L1:LINE,MER58A:hAT-Charlie:DNA	TE-exon
chr18	21808258	21810209	transcript/431876	60	+	21808258	21810209	255,0,0	1	1951	0	None	L1MB3:L1:LINE,MER58A:hAT-Charlie:DNA	TE-TSS,TE-exon
chr18	21819648	21823402	transcript/98833	60	+	21819648	21823402	255,0,0	1	3754	0	None	AluJr:Alu:SINE,AluSz:Alu:SINE	TE-exon
chr18	21820910	21823231	transcript/331866	60	+	21820910	21823231	255,0,0	1	2321	0	None	AluJr:Alu:SINE,AluSz:Alu:SINE	TE-exon
chr18	21822090	21823401	transcript/541926	60	+	21822090	21823401	255,0,0	1	1311	0	None	AluJr:Alu:SINE,AluSz:Alu:SINE	TE-exon
chr18	21855289	21856722	transcript/528391	60	+	21855289	21856722	255,0,0	1	1433	0	None	AluYb8:Alu:SINE,L1PA8:L1:LINE	TE-exon
chr18	21875004	21877030	transcript/401538	60	+	21875004	21877030	255,0,0	1	2026	0	None	AluSz:Alu:SINE,L1MA4:L1:LINE	TE-exon
chr18	21909797	21912107	transcript/331717	60	-	21909797	21912107	255,0,0	1	2310	0	None	AluJr:Alu:SINE,AluSz:Alu:SINE,MIRb:MIR:SINE	TE-exon
chr18	21920348	21920922	transcript/604797	60	-	21920348	21920922	255,0,0	1	574	0	None	AluSx1:Alu:SINE,L1M5:L1:LINE	TE-exon
chr18	21965775	21967852	transcript/374621	60	+	21965775	21967852	255,0,0	1	2077	0	None	AluJb:Alu:SINE,AluJr:Alu:SINE,AluSx:Alu:SINE,FLAM_A:Alu:SINE,L2c:L2:LINE	TE-exon
chr18	21968082	21969587	transcript/504342	60	+	21968082	21969587	255,0,0	1	1505	0	None	AluSx1:Alu:SINE,L1MB3:L1:LINE	TE-exon
chr18	219951	221989	transcript/408972	60	-	219951	221989	255,0,0	1	2038	0	None	AluY:Alu:SINE,L1ME3Cz:L1:LINE,L1MEd:L1:LINE,MER112:hAT-Charlie:DNA	TE-exon
chr18	22002895	22003964	transcript/578890	60	+	22002895	22003964	255,0,0	1	1069	0	None	AluSx3:Alu:SINE	TE-exon
chr18	22061195	22063159	transcript/406858	60	-	22061195	22063159	255,0,0	1	1964	0	None	AluSx:Alu:SINE,FRAM:Alu:SINE,L2a:L2:LINE	TE-exon
chr18	22076746	22078366	transcript/486015	0	-	22076746	22078366	255,0,0	1	1620	0	None	AluSq2:Alu:SINE,AluSx:Alu:SINE,L1MA4:L1:LINE,L2c:L2:LINE,MIR:MIR:SINE	TE-exon
chr18	22076746	22078511	transcript/420996	0	-	22076746	22078511	255,0,0	1	1765	0	None	AluSq2:Alu:SINE,AluSx:Alu:SINE,L1MA4:L1:LINE,L2c:L2:LINE,MIR:MIR:SINE	TE-exon
chr18	22101190	22102483	transcript/554550	60	-	22101190	22102483	255,0,0	1	1293	0	None	AluJb:Alu:SINE,MIR:MIR:SINE	TE-TSS,TE-exon
chr18	22135537	22137112	transcript/484627	60	+	22135537	22137112	255,0,0	1	1575	0	None	AluJb:Alu:SINE,L3:CR1:LINE	TE-exon
chr18	22145913	22147896	transcript/406910	60	-	22145913	22147896	255,0,0	1	1983	0	None	AluJb:Alu:SINE,AluSp:Alu:SINE,Tigger16a:TcMar-Tigger:DNA	TE-exon
chr18	22147298	22148577	transcript/551907	60	+	22147298	22148577	255,0,0	1	1279	0	None	MIR3:MIR:SINE,MamTip2:hAT-Tip100:DNA,Tigger16a:TcMar-Tigger:DNA	TE-ApA,TE-exon
chr18	22161671	22162468	transcript/598002	60	-	22161671	22162468	255,0,0	1	797	0	None	FRAM:Alu:SINE	TE-exon
chr18	22161671	22162932	transcript/552954	60	-	22161671	22162932	255,0,0	1	1261	0	None	FRAM:Alu:SINE	TE-exon
chr18	22188099	22190277	transcript/359651	60	+	22188099	22190277	255,0,0	1	2178	0	None	FLAM_C:Alu:SINE	TE-exon
chr18	22219310	22220389	transcript/569864	60	-	22219310	22220389	255,0,0	1	1079	0	None	AluJb:Alu:SINE,AluJo:Alu:SINE	TE-exon
chr18	22256333	22258390	transcript/379905	60	-	22256333	22258390	255,0,0	1	2057	0	None	AluSg:Alu:SINE,L2b:L2:LINE	TE-exon
chr18	22301202	22302676	transcript/524296	60	-	22301202	22302676	255,0,0	1	1474	0	None	CR1_Mam:CR1:LINE,MLT1J:ERVL-MaLR:LTR	TE-TSS,TE-exon
chr18	22314140	22315121	transcript/582323	60	+	22314140	22315121	255,0,0	1	981	0	None	AluJb:Alu:SINE	TE-exon
chr18	22425567	22426608	transcript/576527	60	-	22425567	22426608	255,0,0	1	1041	0	None	FLAM_C:Alu:SINE	TE-exon
chr18	22435759	22438039	transcript/328531	60	-	22435759	22438039	255,0,0	1	2280	0	None	L1MB8:L1:LINE	TE-exon
chr18	22485769	22489385	transcript/108683	60	-	22485769	22489385	255,0,0	1	3616	0	None	AluJr4:Alu:SINE,L2c:L2:LINE,MARNA:TcMar-Mariner:DNA	TE-ApA,TE-exon
chr18	22527583	22529267	transcript/472670	60	+	22527583	22529267	255,0,0	1	1684	0	None	AluJr:Alu:SINE,AluSg:Alu:SINE,MIRb:MIR:SINE	TE-exon
chr18	2252943	2254450	transcript/512838	60	+	2252943	2254450	255,0,0	1	1507	0	None	L1PA2:L1:LINE,L1PB1:L1:LINE	TE-exon
chr18	22590089	22592407	transcript/329550	60	-	22590089	22592407	255,0,0	1	2318	0	None	AluSg:Alu:SINE,L2c:L2:LINE	TE-exon
chr18	22815423	22816139	transcript/598423	60	-	22815423	22816139	255,0,0	1	716	0	None	AluSc:Alu:SINE,MER52C:ERV1:LTR	TE-exon
chr18	22833424	22834656	transcript/556664	60	+	22833424	22834656	255,0,0	1	1232	0	None	AluJb:Alu:SINE,L1MEc:L1:LINE	TE-exon
chr18	22835328	22836781	transcript/525550	60	-	22835328	22836781	255,0,0	1	1453	0	None	FLAM_C:Alu:SINE	TE-exon
chr18	2284935	2286486	transcript/504877	60	+	2284935	2286486	255,0,0	1	1551	0	None	L1MEc:L1:LINE	TE-exon
chr18	22867743	22868871	transcript/570814	60	-	22867743	22868871	255,0,0	1	1128	0	None	AluJr:Alu:SINE,L1M5:L1:LINE	TE-exon
chr18	22897620	22899545	transcript/426384	60	+	22897620	22899545	255,0,0	1	1925	0	None	Charlie7:hAT-Charlie:DNA,L2c:L2:LINE	TE-exon
chr18	22897773	22899522	transcript/423016	60	+	22897773	22899522	255,0,0	1	1749	0	None	Charlie7:hAT-Charlie:DNA,L2c:L2:LINE	TE-exon
chr18	22906098	22921658	transcript/516457	60	-	22906098	22921658	255,0,0	2	881372	0,14188	ENSG00000266850	AluJb:Alu:SINE,LTR16E2:ERVL:LTR	TE-ApA,TE-exon
chr18	22911585	22912922	transcript/537622	60	-	22911585	22912922	255,0,0	1	1337	0	None	L2a:L2:LINE,MER21B:ERVL:LTR	TE-TSS,TE-exon
chr18	22933337	23026477	transcript/131396	60	+	22933337	23026477	255,0,0	22	227,207,91,51,43,96,66,113,67,176,105,98,113,892,127,89,115,144,70,97,142,335	0,3416,3722,8206,13106,16280,23993,35468,41815,48880,51548,55883,57599,59410,60383,63036,64282,68248,73025,83490,88791,92805	MIR4741,RBBP8	L2c:L2:LINE	TE-exon
chr18	22933341	23026477	transcript/177151	60	+	22933341	23026477	255,0,0	18	223,207,43,96,113,34,176,105,98,113,892,127,89,115,144,97,142,335	0,3412,13102,16276,35464,36254,48876,51544,55879,57595,59406,60379,63032,64278,68244,83486,88787,92801	MIR4741,RBBP8	L2:L2:LINE	TE-exon
chr18	22933374	23026477	transcript/160090	60	+	22933374	23026477	255,0,0	20	190,207,43,96,113,34,67,176,105,98,113,892,127,89,115,144,70,97,142,335	0,3379,13069,16243,35431,36221,41778,48843,51511,55846,57562,59373,60346,62999,64245,68211,72988,83453,88754,92768	MIR4741,RBBP8	L2:L2:LINE	TE-exon
chr18	22933378	23026477	transcript/170461	60	+	22933378	23026477	255,0,0	19	186,207,43,96,113,38,67,176,105,98,113,892,127,89,115,144,97,142,335	0,3375,13065,16239,35427,36213,41774,48839,51507,55842,57558,59369,60342,62995,64241,68207,83449,88750,92764	MIR4741,RBBP8	L2:L2:LINE	TE-exon
chr18	22933844	23026503	transcript/135602	60	+	22933844	23026503	255,0,0	20	234,207,43,96,113,34,67,176,199,98,113,892,127,89,115,144,70,97,142,361	0,2909,12599,15773,34961,35751,41308,48373,51041,55376,57092,58903,59876,62529,63775,67741,72518,82983,88284,92298	RBBP8	L2:L2:LINE	TE-exon
chr18	22933850	23026477	transcript/153587	60	+	22933850	23026477	255,0,0	20	228,207,43,96,113,34,67,176,105,98,113,892,127,89,115,144,70,97,142,335	0,2903,12593,15767,34955,35745,41302,48367,51035,55370,57086,58897,59870,62523,63769,67735,72512,82977,88278,92292	RBBP8	L2:L2:LINE	TE-exon
chr18	22933866	23026500	transcript/156258	60	+	22933866	23026500	255,0,0	19	212,207,43,96,61,113,67,176,105,98,113,892,127,89,115,144,97,142,358	0,2887,12577,15751,33224,34939,41286,48351,51019,55354,57070,58881,59854,62507,63753,67719,82961,88262,92276	RBBP8	AluYf1:Alu:SINE	TE-exon
chr18	22933883	23026477	transcript/151540	60	+	22933883	23026477	255,0,0	20	195,207,43,96,113,34,67,98,176,105,98,113,892,127,89,115,144,97,142,335	0,2870,12560,15734,34922,35712,41269,43906,48334,51002,55337,57053,58864,59837,62490,63736,67702,82944,88245,92259	RBBP8	L2:L2:LINE	TE-exon
chr18	22934111	23026477	transcript/179454	60	+	22934111	23026477	255,0,0	20	48,207,43,96,113,34,67,176,105,98,113,892,127,89,115,144,70,97,142,335	0,2642,12332,15506,34694,35484,41041,48106,50774,55109,56825,58636,59609,62262,63508,67474,72251,82716,88017,92031	RBBP8	L2:L2:LINE	TE-exon
chr18	22960464	22964253	transcript/96218	60	+	22960464	22964253	255,0,0	1	3789	0	None	AluJb:Alu:SINE,L2a:L2:LINE,MER30:hAT-Charlie:DNA	TE-exon
chr18	22996217	22997737	transcript/518069	60	-	22996217	22997737	255,0,0	1	1520	0	None	L1MB8:L1:LINE	TE-exon
chr18	22997890	23000740	transcript/215274	60	+	22997890	23000740	255,0,0	1	2850	0	None	AluSz:Alu:SINE,MER58A:hAT-Charlie:DNA	TE-exon
chr18	23001625	23026477	transcript/599663	60	+	23001625	23026477	255,0,0	5	104,90,97,142,335	0,8705,15202,20503,24517	RBBP8	AluJo:Alu:SINE	TE-exon
chr18	23001889	23003349	transcript/333171	60	+	23001889	23003349	255,0,0	1	1460	0	None	AluJb:Alu:SINE	TE-exon
chr18	2323673	2325355	transcript/489969	60	+	2323673	2325355	255,0,0	1	1682	0	None	L1MC5a:L1:LINE,MER58B:hAT-Charlie:DNA	TE-ApA,TE-exon
chr18	23238691	23437914	transcript/519195	60	-	23238691	23437914	255,0,0	18	246,65,98,42,94,70,35,36,46,49,52,115,26,78,82,78,47,134	0,70988,94232,95368,113504,117902,126942,130023,131524,132730,135020,138135,138954,146298,160874,182675,191939,199089	TMEM241	MIRb:MIR:SINE	TE-exon
chr18	23248540	23250950	transcript/297441	60	-	23248540	23250950	255,0,0	1	2410	0	None	Charlie15a:hAT-Charlie:DNA,LTR67B:ERVL:LTR,MER5A:hAT-Charlie:DNA,MIRc:MIR:SINE	TE-exon
chr18	23264380	23266301	transcript/427029	60	-	23264380	23266301	255,0,0	1	1921	0	None	AluJb:Alu:SINE,AluSg:Alu:SINE,MSTA:ERVL-MaLR:LTR	TE-exon
chr18	23276446	23277827	transcript/522188	60	-	23276446	23277827	255,0,0	1	1381	0	None	MER31B:ERV1:LTR,MLT1H:ERVL-MaLR:LTR	TE-exon
chr18	23276446	23278609	transcript/356019	60	-	23276446	23278609	255,0,0	1	2163	0	None	MER31B:ERV1:LTR,MLT1H:ERVL-MaLR:LTR	TE-exon
chr18	23277625	23280927	transcript/137079	60	-	23277625	23280927	255,0,0	1	3302	0	None	AluJo:Alu:SINE,LTR85c:Gypsy:LTR,MER31B:ERV1:LTR,MLT1H:ERVL-MaLR:LTR,MLT1J:ERVL-MaLR:LTR	TE-exon
chr18	23303226	23304276	transcript/578350	60	+	23303226	23304276	255,0,0	1	1050	0	None	AluSz6:Alu:SINE,AluY:Alu:SINE	TE-exon
chr18	23309323	23313126	transcript/87134	60	+	23309323	23313126	255,0,0	1	3803	0	None	AluY:Alu:SINE,L1ME3A:L1:LINE,L2b:L2:LINE	TE-exon
chr18	23311441	23313126	transcript/468799	60	+	23311441	23313126	255,0,0	1	1685	0	None	AluY:Alu:SINE,L2b:L2:LINE	TE-exon
chr18	23311629	23313126	transcript/508520	60	+	23311629	23313126	255,0,0	1	1497	0	None	AluY:Alu:SINE,L2b:L2:LINE	TE-exon
chr18	23336531	23337474	transcript/584443	60	+	23336531	23337474	255,0,0	1	943	0	None	AluY:Alu:SINE	TE-exon
chr18	23362309	23363252	transcript/586108	60	+	23362309	23363252	255,0,0	1	943	0	None	AluSx1:Alu:SINE,MIR3:MIR:SINE	TE-TSS,TE-exon
chr18	23408448	23410570	transcript/381263	60	-	23408448	23410570	255,0,0	1	2122	0	None	L1M5:L1:LINE,L1ME4a:L1:LINE,L1ME4b:L1:LINE	TE-TSS,TE-exon
chr18	23456438	23466688	transcript/111639	60	+	23456438	23466688	255,0,0	2	3611,15	0,10235	Y_RNA	AluJb:Alu:SINE,L1MC3:L1:LINE	TE-exon
chr18	235100	236277	transcript/570387	60	-	235100	236277	255,0,0	1	1177	0	None	L1ME3Cz:L1:LINE	TE-exon
chr18	235103	236805	transcript/489168	60	-	235103	236805	255,0,0	1	1702	0	None	AluY:Alu:SINE,L1ME3Cz:L1:LINE	TE-exon
chr18	23512612	23513866	transcript/415108	60	-	23512612	23513866	255,0,0	1	1254	0	None	AluJo:Alu:SINE,AluSx:Alu:SINE,L1MB2:L1:LINE	TE-exon
chr18	23512612	23514175	transcript/496563	60	-	23512612	23514175	255,0,0	1	1563	0	None	AluJo:Alu:SINE,AluSx:Alu:SINE,L1MB2:L1:LINE	TE-exon
chr18	23517168	23519239	transcript/390111	60	-	23517168	23519239	255,0,0	1	2071	0	None	AluSc:Alu:SINE,AluSq:Alu:SINE,L1ME4c:L1:LINE	TE-exon
chr18	23520008	23521477	transcript/515432	60	-	23520008	23521477	255,0,0	1	1469	0	None	AluSx1:Alu:SINE,AluSx:Alu:SINE,AluSz:Alu:SINE	TE-exon
chr18	23542437	23543572	transcript/564946	60	+	23542437	23543572	255,0,0	1	1135	0	None	AluSx:Alu:SINE	TE-exon
chr18	23548302	23550114	transcript/297514	60	-	23548302	23550114	255,0,0	1	1812	0	None	AluJb:Alu:SINE,AluSx3:Alu:SINE,L1MC5:L1:LINE,L1ME4b:L1:LINE	TE-ApA,TE-exon
chr18	23550499	23551218	transcript/297514	60	-	23550499	23551218	255,0,0	1	719	0	None	AluY:Alu:SINE,L1MC5:L1:LINE	TE-exon
chr18	23555932	23557740	transcript/442651	60	+	23555932	23557740	255,0,0	1	1808	0	None	AluSc5:Alu:SINE,L2b:L2:LINE	TE-exon
chr18	23631257	23633378	transcript/371980	60	-	23631257	23633378	255,0,0	1	2121	0	None	AluJr:Alu:SINE,MER5B:hAT-Charlie:DNA	TE-exon
chr18	23666486	23666969	transcript/399169	60	-	23666486	23666969	255,0,0	1	483	0	None	AluJr:Alu:SINE,FLAM_C:Alu:SINE	TE-exon
chr18	236951	238332	transcript/536740	60	-	236951	238332	255,0,0	1	1381	0	None	AluSz:Alu:SINE	TE-exon
chr18	23741139	23742374	transcript/554432	60	-	23741139	23742374	255,0,0	1	1235	0	None	AluY:Alu:SINE	TE-exon
chr18	23741140	23744437	transcript/144149	60	-	23741140	23744437	255,0,0	1	3297	0	None	AluY:Alu:SINE,MIRb:MIR:SINE	TE-exon
chr18	23743036	23744831	transcript/432709	60	+	23743036	23744831	255,0,0	1	1795	0	None	AluY:Alu:SINE	TE-exon
chr18	237486	239677	transcript/371367	60	-	237486	239677	255,0,0	1	2191	0	None	AluSx1:Alu:SINE,AluSz:Alu:SINE,Tigger3a:TcMar-Tigger:DNA	TE-exon
chr18	237884	238931	transcript/576767	60	-	237884	238931	255,0,0	1	1047	0	None	AluSz:Alu:SINE,Tigger3a:TcMar-Tigger:DNA	TE-exon
chr18	239323	242560	transcript/152344	60	-	239323	242560	255,0,0	1	3237	0	None	AluSx1:Alu:SINE,MER1A:hAT-Charlie:DNA	TE-exon
chr18	23942598	23943662	transcript/574354	60	-	23942598	23943662	255,0,0	1	1064	0	None	AluSx:Alu:SINE	TE-exon
chr18	2394538	2396481	transcript/424458	60	+	2394538	2396481	255,0,0	1	1943	0	None	L1MC1:L1:LINE	TE-exon
chr18	23953124	23954401	transcript/544675	60	+	23953124	23954401	255,0,0	1	1277	0	None	AluJr4:Alu:SINE	TE-exon
chr18	23984881	23986846	transcript/416140	60	-	23984881	23986846	255,0,0	1	1965	0	None	MLT1A0:ERVL-MaLR:LTR	TE-exon
chr18	24030669	24032292	transcript/476498	60	-	24030669	24032292	255,0,0	1	1623	0	None	AluSx1:Alu:SINE,AluSz6:Alu:SINE	TE-exon
chr18	24045956	24047136	transcript/555956	60	-	24045956	24047136	255,0,0	1	1180	0	None	AluSx1:Alu:SINE,AluY:Alu:SINE,L1M5:L1:LINE,MIRb:MIR:SINE	TE-exon
chr18	24048246	24050563	transcript/346797	60	+	24048246	24050563	255,0,0	1	2317	0	None	AluJb:Alu:SINE	TE-exon
chr18	24060335	24062935	transcript/275321	60	-	24060335	24062935	255,0,0	1	2600	0	None	AluSx1:Alu:SINE,L1M8:L1:LINE,L1MC5:L1:LINE	TE-exon
chr18	24087602	24089057	transcript/513117	60	-	24087602	24089057	255,0,0	1	1455	0	None	AluSx:Alu:SINE,MARNA:TcMar-Mariner:DNA	TE-exon
chr18	24088187	24092092	transcript/77642	60	+	24088187	24092092	255,0,0	1	3905	0	None	AluJb:Alu:SINE,AluY:Alu:SINE,L1MB8:L1:LINE	TE-exon
chr18	24089065	24090639	transcript/494817	60	+	24089065	24090639	255,0,0	1	1574	0	None	L1MB8:L1:LINE	TE-exon
chr18	24089894	24092092	transcript/357299	60	+	24089894	24092092	255,0,0	1	2198	0	None	AluJb:Alu:SINE,AluY:Alu:SINE,L1MB8:L1:LINE	TE-exon
chr18	24100941	24101305	transcript/606529	60	+	24100941	24101305	255,0,0	1	364	0	None	L1MB7:L1:LINE,MER103C:hAT-Charlie:DNA,MIR3:MIR:SINE	TE-TSS,TE-exon
chr18	24107142	24109174	transcript/393985	60	+	24107142	24109174	255,0,0	1	2032	0	None	AluJr:Alu:SINE,L3:CR1:LINE,THE1C:ERVL-MaLR:LTR	TE-exon
chr18	24115223	24287749	transcript/296278	60	+	24115223	24287749	255,0,0	2	2386,69	0,172457	None	AluSx1:Alu:SINE,AluSx:Alu:SINE,MIRb:MIR:SINE	TE-exon
chr18	24115450	24117701	transcript/344440	60	+	24115450	24117701	255,0,0	1	2251	0	None	AluSx1:Alu:SINE,MIRb:MIR:SINE	TE-exon
chr18	24120640	24122500	transcript/427152	60	+	24120640	24122500	255,0,0	1	1860	0	None	AluSc:Alu:SINE,AluSp:Alu:SINE,L1MC4:L1:LINE,MIR3:MIR:SINE	TE-exon
chr18	24140622	24163243	transcript/339931	60	-	24140622	24163243	255,0,0	4	4922582161347	0,15366,18990,21274	ENSG00000265750,OSBPL1A	L1MA2:L1:LINE	TE-exon
chr18	24144475	24147252	transcript/233942	60	+	24144475	24147252	255,0,0	1	2777	0	None	AluJr4:Alu:SINE,AluSz6:Alu:SINE,FLAM_C:Alu:SINE,L1MEg:L1:LINE,LTR81C:Gypsy:LTR	TE-TSS,TE-exon
chr18	24151706	24153835	transcript/380927	60	-	24151706	24153835	255,0,0	1	2129	0	None	AluSz:Alu:SINE,L1MCc:L1:LINE,MIRc:MIR:SINE,MamTip2:hAT-Tip100:DNA,Tigger20a:TcMar-Tigger:DNA	TE-exon
chr18	24158288	24160854	transcript/220736	60	-	24158288	24160854	255,0,0	2	582092	0,474	ENSG00000265750	AluSp:Alu:SINE,L2a:L2:LINE	TE-ApA,TE-exon
chr18	24158336	24159354	transcript/579306	60	-	24158336	24159354	255,0,0	1	1018	0	None	AluSp:Alu:SINE	TE-exon
chr18	24161050	24161724	transcript/220736	60	-	24161050	24161724	255,0,0	1	674	0	None	L2a:L2:LINE	TE-exon
chr18	24197804	24200481	transcript/244109	60	-	24197804	24200481	255,0,0	1	2677	0	None	AluSq:Alu:SINE,AluSx1:Alu:SINE,Charlie5:hAT-Charlie:DNA,MER33:hAT-Charlie:DNA	TE-exon
chr18	24204573	24206732	transcript/372688	60	-	24204573	24206732	255,0,0	1	2159	0	None	AluSx:Alu:SINE,MIRb:MIR:SINE	TE-exon
chr18	24204579	24206872	transcript/344773	60	-	24204579	24206872	255,0,0	1	2293	0	None	AluSx:Alu:SINE,MIRb:MIR:SINE	TE-exon
chr18	2422738	2424936	transcript/358872	60	-	2422738	2424936	255,0,0	1	2198	0	None	AluSq2:Alu:SINE,MER20B:hAT-Charlie:DNA,MIRc:MIR:SINE	TE-exon
chr18	24239943	24242179	transcript/356747	60	-	24239943	24242179	255,0,0	1	2236	0	None	AluSz:Alu:SINE,Charlie15a:hAT-Charlie:DNA	TE-exon
chr18	24247649	24248423	transcript/599008	60	-	24247649	24248423	255,0,0	1	774	0	None	AluJb:Alu:SINE,L2:L2:LINE	TE-exon
chr18	24255774	24257377	transcript/495254	60	-	24255774	24257377	255,0,0	1	1603	0	None	AluSz6:Alu:SINE	TE-exon
chr18	24255774	24258017	transcript/359292	60	-	24255774	24258017	255,0,0	1	2243	0	None	AluSz6:Alu:SINE	TE-exon
chr18	24255843	24256964	transcript/570896	60	+	24255843	24256964	255,0,0	1	1121	0	None	L1MA2:L1:LINE,MER4A1:ERV1:LTR	TE-exon
chr18	24259100	24261500	transcript/325102	60	-	24259100	24261500	255,0,0	1	2400	0	None	AluYc:Alu:SINE	TE-exon
chr18	24268299	24268876	transcript/604873	60	-	24268299	24268876	255,0,0	1	577	0	None	AluJb:Alu:SINE	TE-exon
chr18	24272270	24274293	transcript/404911	60	-	24272270	24274293	255,0,0	1	2023	0	None	AluSz6:Alu:SINE,L2c:L2:LINE,MIRb:MIR:SINE	TE-exon
chr18	24272271	24277482	transcript/17827	60	-	24272271	24277482	255,0,0	1	5211	0	None	AluSq2:Alu:SINE,AluSx1:Alu:SINE,AluSz6:Alu:SINE,L2c:L2:LINE,MIRb:MIR:SINE	TE-exon
chr18	24295288	24298316	transcript/204654	60	-	24295288	24298316	255,0,0	1	3028	0	None	L1PB2:L1:LINE	TE-exon
chr18	2432270	2433397	transcript/569268	60	+	2432270	2433397	255,0,0	1	1127	0	None	MIR:MIR:SINE	TE-exon
chr18	24327061	24330732	transcript/107978	60	-	24327061	24330732	255,0,0	1	3671	0	None	AluSc8:Alu:SINE,AluSq:Alu:SINE,AluSx1:Alu:SINE,AluSz:Alu:SINE,L1M4:L1:LINE,L2c:L2:LINE	TE-ApA,TE-TSS,TE-exon
chr18	24360423	24363536	transcript/172216	60	-	24360423	24363536	255,0,0	1	3113	0	None	AluJo:Alu:SINE,AluSx:Alu:SINE,MLT1D:ERVL-MaLR:LTR	TE-exon
chr18	24360494	24363549	transcript/182075	60	-	24360494	24363549	255,0,0	1	3055	0	None	AluJo:Alu:SINE,AluSx:Alu:SINE,MLT1D:ERVL-MaLR:LTR	TE-exon
chr18	24361047	24363485	transcript/301107	60	-	24361047	24363485	255,0,0	1	2438	0	None	AluJo:Alu:SINE,AluSx:Alu:SINE,MLT1D:ERVL-MaLR:LTR	TE-exon
chr18	24362328	24364713	transcript/321929	60	-	24362328	24364713	255,0,0	1	2385	0	None	AluJb:Alu:SINE,AluSx:Alu:SINE,MLT1D:ERVL-MaLR:LTR	TE-exon
chr18	24363464	24365831	transcript/321507	60	-	24363464	24365831	255,0,0	1	2367	0	None	AluJb:Alu:SINE,AluSx:Alu:SINE,MER21B:ERVL:LTR,MLT1D:ERVL-MaLR:LTR	TE-exon
chr18	24388950	24390693	transcript/473623	60	+	24388950	24390693	255,0,0	1	1743	0	None	AluSz6:Alu:SINE,AluSz:Alu:SINE,L1MB3:L1:LINE	TE-exon
chr18	24417990	24420554	transcript/283473	60	-	24417990	24420554	255,0,0	1	2564	0	None	AluJb:Alu:SINE,AluSg7:Alu:SINE,AluSg:Alu:SINE	TE-exon
chr18	2443907	2444897	transcript/584841	60	+	2443907	2444897	255,0,0	1	990	0	None	L3:CR1:LINE	TE-exon
chr18	24461785	24463352	transcript/485428	60	-	24461785	24463352	255,0,0	1	1567	0	None	L2:L2:LINE	TE-exon
chr18	24583270	24586265	transcript/189881	60	-	24583270	24586265	255,0,0	1	2995	0	None	AluSx:Alu:SINE,L1MA3:L1:LINE,L2a:L2:LINE,MIRc:MIR:SINE	TE-exon
chr18	245879	246916	transcript/585025	60	+	245879	246916	255,0,0	1	1037	0	None	AluSx1:Alu:SINE	TE-ApA,TE-exon
chr18	24614238	24616065	transcript/436480	60	+	24614238	24616065	255,0,0	1	1827	0	None	L1PA8:L1:LINE,LTR85a:Gypsy:LTR,MLT1O:ERVL-MaLR:LTR	TE-TSS,TE-exon
chr18	24648569	24649053	transcript/569859	60	-	24648569	24649053	255,0,0	1	484	0	None	HERV16-int:ERVL:LTR	TE-exon
chr18	24828024	24829634	transcript/485642	60	+	24828024	24829634	255,0,0	1	1610	0	None	L2b:L2:LINE,MIR3:MIR:SINE,MIRc:MIR:SINE	TE-exon
chr18	24845551	24846906	transcript/376525	60	+	24845551	24846906	255,0,0	1	1355	0	None	MamTip2:hAT-Tip100:DNA	TE-exon
chr18	24847384	24848170	transcript/376525	60	+	24847384	24848170	255,0,0	1	786	0	None	MLT1D:ERVL-MaLR:LTR	TE-exon
chr18	24884976	24887607	transcript/256528	60	-	24884976	24887607	255,0,0	1	2631	0	None	MIR:MIR:SINE,MLT1F:ERVL-MaLR:LTR,MamTip2:hAT-Tip100:DNA	TE-exon
chr18	24893600	24896178	transcript/275256	60	+	24893600	24896178	255,0,0	1	2578	0	None	AluSx:Alu:SINE	TE-exon
chr18	24897370	24898365	transcript/580733	60	-	24897370	24898365	255,0,0	1	995	0	None	MIR:MIR:SINE	TE-exon
chr18	24923160	24924808	transcript/485383	60	-	24923160	24924808	255,0,0	1	1648	0	None	Plat_L3:CR1:LINE,UCON28a:UCON28a:Unknown	TE-exon
chr18	24997151	24998843	transcript/477455	60	+	24997151	24998843	255,0,0	1	1692	0	None	AluSz6:Alu:SINE,L1M5:L1:LINE,L2a:L2:LINE	TE-exon
chr18	25016863	25018822	transcript/397268	60	+	25016863	25018822	255,0,0	1	1959	0	None	AluJb:Alu:SINE	TE-exon
chr18	2502610	2503602	transcript/563321	60	+	2502610	2503602	255,0,0	1	992	0	None	AluSx3:Alu:SINE,LTR16E1:ERVL:LTR	TE-exon
chr18	25047220	25049335	transcript/369024	60	-	25047220	25049335	255,0,0	1	2115	0	None	L2b:L2:LINE,MER74A:ERVL:LTR,MIRb:MIR:SINE	TE-exon
chr18	2506629	2552712	transcript/450476	60	-	2506629	2552712	255,0,0	5	386,117,204,1080,18	0,1401,3649,9888,46065	ENSG00000286975,METTL4	AluSx:Alu:SINE,LTR84b:ERVL:LTR	TE-exon
chr18	25068519	25072506	transcript/73362	60	-	25068519	25072506	255,0,0	1	3987	0	None	MER20:hAT-Charlie:DNA,MIR3:MIR:SINE	TE-exon
chr18	25100106	25102687	transcript/281021	60	-	25100106	25102687	255,0,0	1	2581	0	None	FRAM:Alu:SINE	TE-TSS,TE-exon
chr18	25100107	25102834	transcript/252633	60	-	25100107	25102834	255,0,0	1	2727	0	None	FRAM:Alu:SINE	TE-exon
chr18	25100107	25104093	transcript/77071	60	-	25100107	25104093	255,0,0	1	3986	0	None	FRAM:Alu:SINE	TE-exon
chr18	25100107	25105595	transcript/12537	60	-	25100107	25105595	255,0,0	1	5488	0	None	FRAM:Alu:SINE,MIRc:MIR:SINE	TE-exon
chr18	25100108	25103280	transcript/473476	60	-	25100108	25103280	255,0,0	2	2071494	0,1678	None	FRAM:Alu:SINE	TE-exon
chr18	25108446	25112690	transcript/57231	60	-	25108446	25112690	255,0,0	1	4244	0	None	AluSx1:Alu:SINE,AluSz:Alu:SINE,L1PB4:L1:LINE	TE-exon
chr18	2513929	2515136	transcript/556138	60	+	2513929	2515136	255,0,0	1	1207	0	None	AluSz6:Alu:SINE,FLAM_A:Alu:SINE,L5:RTE-X:LINE	TE-TSS,TE-exon
chr18	25142730	25144466	transcript/463310	60	-	25142730	25144466	255,0,0	1	1736	0	None	MARNA:TcMar-Mariner:DNA	TE-exon
chr18	25150906	25156427	transcript/12361	60	-	25150906	25156427	255,0,0	1	5521	0	None	AluJb:Alu:SINE,L1MA9:L1:LINE,MIR1_Amn:MIR:SINE,MIR3:MIR:SINE	TE-exon
chr18	25153777	25156352	transcript/293073	60	-	25153777	25156352	255,0,0	1	2575	0	None	L1MA9:L1:LINE,MIR1_Amn:MIR:SINE,MIR3:MIR:SINE	TE-TSS,TE-exon
chr18	25166963	25171000	transcript/70144	60	-	25166963	25171000	255,0,0	1	4037	0	None	MIRc:MIR:SINE	TE-exon
chr18	25169296	25171630	transcript/324905	60	-	25169296	25171630	255,0,0	1	2334	0	None	MIRc:MIR:SINE	TE-exon
chr18	25179157	25181039	transcript/424040	60	-	25179157	25181039	255,0,0	1	1882	0	None	AluSx:Alu:SINE	TE-ApA,TE-exon
chr18	25179158	25180030	transcript/590249	60	-	25179158	25180030	255,0,0	1	872	0	None	AluSx:Alu:SINE	TE-ApA,TE-exon
chr18	25179158	25181321	transcript/375145	60	-	25179158	25181321	255,0,0	1	2163	0	None	AluSx:Alu:SINE	TE-ApA,TE-exon
chr18	25179158	25181978	transcript/229169	60	-	25179158	25181978	255,0,0	1	2820	0	None	AluSx:Alu:SINE	TE-ApA,TE-exon
chr18	25179158	25182535	transcript/130212	60	-	25179158	25182535	255,0,0	1	3377	0	None	AluSx:Alu:SINE	TE-ApA,TE-exon
chr18	25179158	25183205	transcript/62676	60	-	25179158	25183205	255,0,0	1	4047	0	None	AluSx:Alu:SINE	TE-ApA,TE-exon
chr18	25179158	25183728	transcript/33685	60	-	25179158	25183728	255,0,0	1	4570	0	None	AluSx:Alu:SINE	TE-ApA,TE-exon
chr18	25179158	25184044	transcript/23608	60	-	25179158	25184044	255,0,0	1	4886	0	None	AluSx:Alu:SINE	TE-ApA,TE-exon
chr18	25179192	25181849	transcript/242538	60	-	25179192	25181849	255,0,0	1	2657	0	None	AluSx:Alu:SINE	TE-exon
chr18	25214012	25215779	transcript/466206	60	-	25214012	25215779	255,0,0	1	1767	0	None	L1M5:L1:LINE,L1ME3:L1:LINE,L2:L2:LINE	TE-exon
chr18	25243617	25247680	transcript/66999	60	-	25243617	25247680	255,0,0	1	4063	0	None	L1MC1:L1:LINE,L2c:L2:LINE,MER5B:hAT-Charlie:DNA,MER91A:hAT-Tip100:DNA	TE-exon
chr18	25249481	25250893	transcript/526307	60	-	25249481	25250893	255,0,0	1	1412	0	None	AluSz:Alu:SINE,AluY:Alu:SINE	TE-exon
chr18	25249482	25266102	transcript/166783	60	-	25249482	25266102	255,0,0	2	6252578	0,14042	None	AluSq2:Alu:SINE,AluSx:Alu:SINE,AluSz:Alu:SINE,AluY:Alu:SINE	TE-exon
chr18	2526612	2527767	transcript/565032	60	+	2526612	2527767	255,0,0	1	1155	0	None	AluSx1:Alu:SINE,MIRb:MIR:SINE,MLT1A0:ERVL-MaLR:LTR	TE-exon
chr18	25281983	25285000	transcript/205901	60	-	25281983	25285000	255,0,0	1	3017	0	None	MamRTE1:RTE-BovB:LINE	TE-exon
chr18	25288985	25292726	transcript/103119	60	-	25288985	25292726	255,0,0	1	3741	0	None	AluSg7:Alu:SINE	TE-exon
chr18	2529535	2530574	transcript/577688	60	+	2529535	2530574	255,0,0	1	1039	0	None	AluSp:Alu:SINE,AluY:Alu:SINE,L1M5:L1:LINE	TE-exon
chr18	2531214	2533917	transcript/249777	60	-	2531214	2533917	255,0,0	1	2703	0	None	AluJb:Alu:SINE,AluSx3:Alu:SINE,MIRb:MIR:SINE	TE-exon
chr18	25316871	25318103	transcript/552960	60	-	25316871	25318103	255,0,0	1	1232	0	None	AluSq2:Alu:SINE	TE-exon
chr18	25342439	25344037	transcript/490218	60	-	25342439	25344037	255,0,0	1	1598	0	None	AluY:Alu:SINE	TE-exon
chr18	25384369	25385961	transcript/499517	60	+	25384369	25385961	255,0,0	1	1592	0	None	AluY:Alu:SINE,L1PA7:L1:LINE	TE-ApA,TE-exon
chr18	25437756	25439198	transcript/516464	60	+	25437756	25439198	255,0,0	1	1442	0	None	Charlie7:hAT-Charlie:DNA	TE-exon
chr18	2545447	2546402	transcript/583233	60	+	2545447	2546402	255,0,0	1	955	0	None	MER44A:TcMar-Tigger:DNA	TE-exon
chr18	254576	259179	transcript/26112	60	-	254576	259179	255,0,0	1	4603	0	None	AluJb:Alu:SINE,AluSp:Alu:SINE,MIR:MIR:SINE	TE-exon
chr18	254999	258345	transcript/131197	60	-	254999	258345	255,0,0	1	3346	0	None	AluJb:Alu:SINE,AluSp:Alu:SINE	TE-exon
chr18	25517253	25518771	transcript/502666	60	-	25517253	25518771	255,0,0	1	1518	0	None	MER44A:TcMar-Tigger:DNA	TE-exon
chr18	25517253	25519046	transcript/443830	60	-	25517253	25519046	255,0,0	1	1793	0	None	MER44A:TcMar-Tigger:DNA	TE-exon
chr18	25517253	25519524	transcript/338542	60	-	25517253	25519524	255,0,0	1	2271	0	None	AluSz:Alu:SINE,MER44A:TcMar-Tigger:DNA,MIRc:MIR:SINE	TE-exon
chr18	25529488	25531267	transcript/463422	60	+	25529488	25531267	255,0,0	1	1779	0	None	L1MB8:L1:LINE,L1ME1:L1:LINE,Tigger5b:TcMar-Tigger:DNA	TE-TSS,TE-exon
chr18	25530045	25531991	transcript/398251	60	-	25530045	25531991	255,0,0	1	1946	0	None	AluSx:Alu:SINE,MER131:DNA:DNA?	TE-ApA,TE-exon
chr18	25691411	25693190	transcript/466280	60	-	25691411	25693190	255,0,0	1	1779	0	None	AluSg7:Alu:SINE,L1MB8:L1:LINE,L1MEg:L1:LINE	TE-exon
chr18	2577232	2579211	transcript/414670	60	-	2577232	2579211	255,0,0	1	1979	0	None	AluSg7:Alu:SINE	TE-exon
chr18	25783227	25784348	transcript/564982	60	-	25783227	25784348	255,0,0	1	1121	0	None	L1PB1:L1:LINE,MIRb:MIR:SINE,MamTip2:hAT-Tip100:DNA	TE-exon
chr18	25861891	25865255	transcript/129619	60	+	25861891	25865255	255,0,0	1	3364	0	None	AluSx:Alu:SINE,L2c:L2:LINE,MER5A:hAT-Charlie:DNA	TE-exon
chr18	25898603	25899707	transcript/568141	60	+	25898603	25899707	255,0,0	1	1104	0	None	AluSx:Alu:SINE,L1M4a1:L1:LINE	TE-exon
chr18	25906472	25908345	transcript/451347	60	-	25906472	25908345	255,0,0	1	1873	0	None	AluJr:Alu:SINE,L1MB7:L1:LINE	TE-TSS,TE-exon
chr18	25988762	25991678	transcript/216801	60	-	25988762	25991678	255,0,0	1	2916	0	None	L2c:L2:LINE,MIR:MIR:SINE,MIRb:MIR:SINE	TE-exon
chr18	26030150	26033511	transcript/137811	60	+	26030150	26033511	255,0,0	1	3361	0	None	AluSq:Alu:SINE,L1MB4:L1:LINE,L2b:L2:LINE	TE-exon
chr18	26030882	26033511	transcript/262345	60	+	26030882	26033511	255,0,0	1	2629	0	None	AluSq:Alu:SINE,L1MB4:L1:LINE,L2b:L2:LINE	TE-exon
chr18	26031325	26033511	transcript/357576	60	+	26031325	26033511	255,0,0	1	2186	0	None	AluSq:Alu:SINE,L1MB4:L1:LINE	TE-exon
chr18	26037903	26039168	transcript/554392	60	+	26037903	26039168	255,0,0	1	1265	0	None	L1MB7:L1:LINE	TE-exon
chr18	26044342	26045905	transcript/497282	60	-	26044342	26045905	255,0,0	1	1563	0	None	AluSx:Alu:SINE,Tigger6a:TcMar-Tigger:DNA	TE-TSS,TE-exon
chr18	26068407	26069507	transcript/571141	60	+	26068407	26069507	255,0,0	1	1100	0	None	L2:L2:LINE,MER5B:hAT-Charlie:DNA	TE-ApA,TE-exon
chr18	26069988	26072353	transcript/336778	60	+	26069988	26072353	255,0,0	1	2365	0	None	AluJo:Alu:SINE,Charlie22a:hAT-Charlie:DNA,FLAM_C:Alu:SINE,L1MEg:L1:LINE,L1PB4:L1:LINE	TE-ApA,TE-TSS,TE-exon
chr18	26070633	26072353	transcript/476034	60	+	26070633	26072353	255,0,0	1	1720	0	None	AluJo:Alu:SINE,FLAM_C:Alu:SINE,L1MEg:L1:LINE	TE-ApA,TE-exon
chr18	2612735	2616634	transcript/106256	60	+	2612735	2616634	255,0,0	2	17042017	0,1882	NDC80	AluSc5:Alu:SINE,L1ME3Cz:L1:LINE,L1ME3D:L1:LINE,MER58A:hAT-Charlie:DNA,MLT1C:ERVL-MaLR:LTR	TE-exon
chr18	26167862	26168759	transcript/594810	0	-	26167862	26168759	255,0,0	1	897	0	None	FLAM_A:Alu:SINE,HAL1:L1:LINE	TE-ApA,TE-exon
chr18	26167866	26168653	transcript/600326	0	-	26167866	26168653	255,0,0	1	787	0	None	FLAM_A:Alu:SINE,HAL1:L1:LINE	TE-ApA,TE-exon
chr18	26167866	26169074	transcript/572372	0	-	26167866	26169074	255,0,0	1	1208	0	None	AluJb:Alu:SINE,FLAM_A:Alu:SINE,HAL1:L1:LINE	TE-ApA,TE-exon
chr18	26167866	26169267	transcript/535615	0	-	26167866	26169267	255,0,0	1	1401	0	None	AluJb:Alu:SINE,FLAM_A:Alu:SINE,HAL1:L1:LINE	TE-ApA,TE-TSS,TE-exon
chr18	26167866	26169556	transcript/507235	0	-	26167866	26169556	255,0,0	1	1690	0	None	AluJb:Alu:SINE,FLAM_A:Alu:SINE,HAL1:L1:LINE	TE-ApA,TE-exon
chr18	26167866	26169605	transcript/480440	0	-	26167866	26169605	255,0,0	1	1739	0	None	AluJb:Alu:SINE,FLAM_A:Alu:SINE,HAL1:L1:LINE	TE-ApA,TE-exon
chr18	26167866	26169637	transcript/188282	0	-	26167866	26169637	255,0,0	1	1771	0	None	AluJb:Alu:SINE,FLAM_A:Alu:SINE,HAL1:L1:LINE	TE-ApA,TE-exon
chr18	26167866	26169691	transcript/472911	0	-	26167866	26169691	255,0,0	1	1825	0	None	AluJb:Alu:SINE,FLAM_A:Alu:SINE,HAL1:L1:LINE	TE-ApA,TE-exon
chr18	26167866	26169943	transcript/403817	0	-	26167866	26169943	255,0,0	1	2077	0	None	AluJb:Alu:SINE,FLAM_A:Alu:SINE,HAL1:L1:LINE	TE-ApA,TE-exon
chr18	26167866	26169943	transcript/415036	0	-	26167866	26169943	255,0,0	2	5831454	0,623	None	AluJb:Alu:SINE,FLAM_A:Alu:SINE,HAL1:L1:LINE	TE-ApA,TE-exon
chr18	26167866	26169971	transcript/418143	0	-	26167866	26169971	255,0,0	1	2105	0	None	AluJb:Alu:SINE,FLAM_A:Alu:SINE,HAL1:L1:LINE	TE-ApA,TE-exon
chr18	26167866	26170031	transcript/392331	0	-	26167866	26170031	255,0,0	1	2165	0	None	AluJb:Alu:SINE,FLAM_A:Alu:SINE,HAL1:L1:LINE	TE-ApA,TE-exon
chr18	26167866	26170157	transcript/355028	0	-	26167866	26170157	255,0,0	1	2291	0	None	AluJb:Alu:SINE,FLAM_A:Alu:SINE,HAL1:L1:LINE	TE-ApA,TE-exon
chr18	26167866	26170364	transcript/326463	0	-	26167866	26170364	255,0,0	1	2498	0	None	AluJb:Alu:SINE,FLAM_A:Alu:SINE,HAL1:L1:LINE,L1M5:L1:LINE	TE-ApA,TE-exon
chr18	26167866	26170372	transcript/305270	0	-	26167866	26170372	255,0,0	1	2506	0	None	AluJb:Alu:SINE,FLAM_A:Alu:SINE,HAL1:L1:LINE,L1M5:L1:LINE	TE-ApA,TE-exon
chr18	26167866	26170482	transcript/244861	0	-	26167866	26170482	255,0,0	1	2616	0	None	AluJb:Alu:SINE,FLAM_A:Alu:SINE,HAL1:L1:LINE,L1M5:L1:LINE	TE-ApA,TE-exon
chr18	26167866	26170661	transcript/244860	0	-	26167866	26170661	255,0,0	1	2795	0	None	AluJb:Alu:SINE,FLAM_A:Alu:SINE,HAL1:L1:LINE,L1M5:L1:LINE	TE-ApA,TE-exon
chr18	26167866	26171307	transcript/146748	0	-	26167866	26171307	255,0,0	2	2403162	0,279	DHFRP1	AluJb:Alu:SINE,FLAM_A:Alu:SINE,HAL1:L1:LINE,L1M5:L1:LINE	TE-ApA,TE-exon
chr18	26167866	26171325	transcript/156322	0	-	26167866	26171325	255,0,0	2	2708651	0,2808	DHFRP1	AluJb:Alu:SINE,FLAM_A:Alu:SINE,HAL1:L1:LINE,L1M5:L1:LINE	TE-ApA,TE-exon
chr18	26167866	26171357	transcript/96199	0	-	26167866	26171357	255,0,0	2	2708683	0,2808	DHFRP1	AluJb:Alu:SINE,FLAM_A:Alu:SINE,HAL1:L1:LINE,L1M5:L1:LINE	TE-ApA,TE-exon
chr18	26168081	26170157	transcript/396112	0	-	26168081	26170157	255,0,0	1	2076	0	None	AluJb:Alu:SINE,FLAM_A:Alu:SINE,HAL1:L1:LINE	TE-exon
chr18	26168081	26170681	transcript/278469	0	-	26168081	26170681	255,0,0	1	2600	0	None	AluJb:Alu:SINE,FLAM_A:Alu:SINE,HAL1:L1:LINE,L1M5:L1:LINE	TE-exon
chr18	26168253	26169971	transcript/470889	0	-	26168253	26169971	255,0,0	1	1718	0	None	AluJb:Alu:SINE,FLAM_A:Alu:SINE,HAL1:L1:LINE	TE-exon
chr18	26168510	26169890	transcript/535675	0	-	26168510	26169890	255,0,0	1	1380	0	None	AluJb:Alu:SINE,FLAM_A:Alu:SINE,HAL1:L1:LINE	TE-exon
chr18	26168516	26169674	transcript/567058	0	-	26168516	26169674	255,0,0	1	1158	0	None	AluJb:Alu:SINE,FLAM_A:Alu:SINE,HAL1:L1:LINE	TE-exon
chr18	26168516	26169869	transcript/539831	0	-	26168516	26169869	255,0,0	1	1353	0	None	AluJb:Alu:SINE,FLAM_A:Alu:SINE,HAL1:L1:LINE	TE-exon
chr18	26168516	26169943	transcript/539785	0	-	26168516	26169943	255,0,0	1	1427	0	None	AluJb:Alu:SINE,FLAM_A:Alu:SINE,HAL1:L1:LINE	TE-exon
chr18	26168516	26170169	transcript/502118	0	-	26168516	26170169	255,0,0	1	1653	0	None	AluJb:Alu:SINE,FLAM_A:Alu:SINE,HAL1:L1:LINE	TE-exon
chr18	26168599	26169515	transcript/485580	0	-	26168599	26169515	255,0,0	1	916	0	None	AluJb:Alu:SINE,FLAM_A:Alu:SINE,HAL1:L1:LINE	TE-exon
chr18	26180794	26182931	transcript/355662	60	+	26180794	26182931	255,0,0	1	2137	0	None	AluSx1:Alu:SINE,AluSx:Alu:SINE,MIRb:MIR:SINE,Tigger1:TcMar-Tigger:DNA	TE-TSS,TE-exon
chr18	2619991	2621365	transcript/529058	60	-	2619991	2621365	255,0,0	1	1374	0	None	AluJr:Alu:SINE,L1ME1:L1:LINE	TE-exon
chr18	26246994	26249477	transcript/442037	60	+	26246994	26249477	255,0,0	2	853981	0,1502	None	AluJb:Alu:SINE,AluSc5:Alu:SINE,AluSz6:Alu:SINE	TE-exon
chr18	26256194	26258252	transcript/396796	60	+	26256194	26258252	255,0,0	1	2058	0	None	AluSc5:Alu:SINE,MADE1:TcMar-Mariner:DNA	TE-exon
chr18	26309280	26310715	transcript/525241	60	-	26309280	26310715	255,0,0	1	1435	0	None	AluSx:Alu:SINE,L1ME4b:L1:LINE,MIR:MIR:SINE	TE-exon
chr18	26323545	26326162	transcript/278475	60	-	26323545	26326162	255,0,0	1	2617	0	None	AluJr:Alu:SINE,AluSz6:Alu:SINE,L1M4c:L1:LINE	TE-exon
chr18	26327765	26330426	transcript/263142	60	-	26327765	26330426	255,0,0	1	2661	0	None	AluJb:Alu:SINE,AluJo:Alu:SINE,AluSx1:Alu:SINE,AluSx3:Alu:SINE,L1MC4:L1:LINE	TE-exon
chr18	26372022	26372960	transcript/587149	60	+	26372022	26372960	255,0,0	1	938	0	None	AluY:Alu:SINE,ERVL-E-int:ERVL:LTR	TE-exon
chr18	26434014	26436997	transcript/193508	60	-	26434014	26436997	255,0,0	1	2983	0	None	AluSx:Alu:SINE,L1ME2:L1:LINE,L1PA16:L1:LINE	TE-exon
chr18	26485124	26486949	transcript/442347	60	+	26485124	26486949	255,0,0	1	1825	0	None	MIRb:MIR:SINE	TE-exon
chr18	26486721	26490607	transcript/85275	60	-	26486721	26490607	255,0,0	1	3886	0	None	AluJr:Alu:SINE	TE-exon
chr18	26488405	26489755	transcript/536303	60	-	26488405	26489755	255,0,0	1	1350	0	None	AluJr:Alu:SINE	TE-exon
chr18	26515525	26518780	transcript/161157	60	-	26515525	26518780	255,0,0	1	3255	0	None	AluJr:Alu:SINE,AluSx4:Alu:SINE,AluSx:Alu:SINE	TE-exon
chr18	26524577	26527345	transcript/246886	60	-	26524577	26527345	255,0,0	1	2768	0	None	AluJr4:Alu:SINE	TE-exon
chr18	26524785	26526611	transcript/6829	60	-	26524785	26526611	255,0,0	1	1826	0	None	AluJr4:Alu:SINE	TE-exon
chr18	26551713	26557913	transcript/9390	60	-	26551713	26557913	255,0,0	2	23493436	0,2764	None	AluJb:Alu:SINE,Charlie24:hAT-Charlie:DNA,L1ME4a:L1:LINE,MER5A:hAT-Charlie:DNA,MIR1_Amn:MIR:SINE,MIRb:MIR:SINE	TE-exon
chr18	26553008	26554789	transcript/474043	60	-	26553008	26554789	255,0,0	1	1781	0	None	AluJb:Alu:SINE,MIR1_Amn:MIR:SINE	TE-exon
chr18	26606909	26615992	transcript/311845	60	-	26606909	26615992	255,0,0	2	101686	0,7397	None	AluSq2:Alu:SINE	TE-exon
chr18	26619666	26620348	transcript/601145	60	+	26619666	26620348	255,0,0	1	682	0	None	L2a:L2:LINE,MLT1L:ERVL-MaLR:LTR	TE-exon
chr18	26620454	26623747	transcript/149654	60	-	26620454	26623747	255,0,0	1	3293	0	None	AluJb:Alu:SINE,AluY:Alu:SINE	TE-exon
chr18	26624161	26626154	transcript/407070	60	+	26624161	26626154	255,0,0	1	1993	0	None	MLT1K:ERVL-MaLR:LTR,THE1C-int:ERVL-MaLR:LTR,THE1C:ERVL-MaLR:LTR	TE-exon
chr18	26646506	26647519	transcript/580992	60	+	26646506	26647519	255,0,0	1	1013	0	None	AluSg4:Alu:SINE	TE-exon
chr18	26646859	26647519	transcript/602339	60	+	26646859	26647519	255,0,0	1	660	0	None	AluSg4:Alu:SINE	TE-exon
chr18	26650130	26651783	transcript/470930	60	+	26650130	26651783	255,0,0	1	1653	0	None	AluSx1:Alu:SINE,MIRb:MIR:SINE	TE-exon
chr18	26725051	26726870	transcript/454437	60	-	26725051	26726870	255,0,0	1	1819	0	None	AluJr:Alu:SINE,L1ME1:L1:LINE	TE-ApA,TE-TSS,TE-exon
chr18	2677904	2681586	transcript/106023	60	+	2677904	2681586	255,0,0	1	3682	0	None	AluJr:Alu:SINE,AluSx:Alu:SINE,AluYj4:Alu:SINE	TE-exon
chr18	26794833	26796663	transcript/439934	60	+	26794833	26796663	255,0,0	1	1830	0	None	AluY:Alu:SINE,L1MA2:L1:LINE	TE-exon
chr18	2679715	2681412	transcript/466606	60	+	2679715	2681412	255,0,0	1	1697	0	None	AluJr:Alu:SINE,AluSx:Alu:SINE	TE-exon
chr18	26805507	26809704	transcript/60084	60	+	26805507	26809704	255,0,0	1	4197	0	None	AluJb:Alu:SINE,MIR:MIR:SINE,MLT1K:ERVL-MaLR:LTR	TE-exon
chr18	26808048	26809703	transcript/482503	60	+	26808048	26809703	255,0,0	1	1655	0	None	AluJb:Alu:SINE	TE-exon
chr18	26957272	26958458	transcript/562987	60	+	26957272	26958458	255,0,0	2	611527	0,659	None	L1PA16:L1:LINE,MIR1_Amn:MIR:SINE,MIR3:MIR:SINE	TE-TSS,TE-exon
chr18	26985071	26986386	transcript/544016	60	+	26985071	26986386	255,0,0	1	1315	0	None	L1ME1:L1:LINE,L1ME3A:L1:LINE	TE-exon
chr18	27001750	27003870	transcript/389478	60	+	27001750	27003870	255,0,0	1	2120	0	None	MER47A:TcMar-Tigger:DNA	TE-exon
chr18	27089828	27090923	transcript/566648	60	-	27089828	27090923	255,0,0	1	1095	0	None	AluY:Alu:SINE,L1PA6:L1:LINE	TE-exon
chr18	27093902	27096511	transcript/281562	60	-	27093902	27096511	255,0,0	1	2609	0	None	MIRb:MIR:SINE	TE-exon
chr18	27130967	27134280	transcript/149187	60	+	27130967	27134280	255,0,0	1	3313	0	None	AluSq2:Alu:SINE,L1ME3C:L1:LINE,MER4D:ERV1:LTR	TE-exon
chr18	2715709	2717581	transcript/422472	60	-	2715709	2717581	255,0,0	1	1872	0	None	AluJr:Alu:SINE,L1M2:L1:LINE	TE-exon
chr18	27288987	27291125	transcript/390737	60	-	27288987	27291125	255,0,0	1	2138	0	None	L2c:L2:LINE,MIR:MIR:SINE	TE-ApA,TE-exon
chr18	27355353	27356587	transcript/542936	60	+	27355353	27356587	255,0,0	1	1234	0	None	AluSz:Alu:SINE	TE-exon
chr18	27405336	27406523	transcript/556261	60	+	27405336	27406523	255,0,0	1	1187	0	None	L1MEf:L1:LINE	TE-exon
chr18	274159	276674	transcript/285691	60	+	274159	276674	255,0,0	1	2515	0	None	AluJr:Alu:SINE,L1MD3:L1:LINE,L1MEc:L1:LINE	TE-exon
chr18	27422924	27425060	transcript/371387	60	+	27422924	27425060	255,0,0	1	2136	0	None	AluY:Alu:SINE	TE-exon
chr18	27422955	27425226	transcript/342309	60	+	27422955	27425226	255,0,0	1	2271	0	None	AluY:Alu:SINE	TE-exon
chr18	27444312	27445433	transcript/566620	60	-	27444312	27445433	255,0,0	1	1121	0	None	AluJb:Alu:SINE,MIRb:MIR:SINE	TE-exon
chr18	27444312	27445675	transcript/531739	60	-	27444312	27445675	255,0,0	1	1363	0	None	AluJb:Alu:SINE,MIRb:MIR:SINE,MLT1D:ERVL-MaLR:LTR	TE-exon
chr18	27458201	27458710	transcript/605872	60	-	27458201	27458710	255,0,0	1	509	0	None	L2a:L2:LINE	TE-exon
chr18	27462058	27463201	transcript/571976	60	+	27462058	27463201	255,0,0	1	1143	0	None	L1M4b:L1:LINE,L1MB8:L1:LINE	TE-exon
chr18	27573972	27575256	transcript/536790	60	-	27573972	27575256	255,0,0	1	1284	0	None	AluSq2:Alu:SINE,L2b:L2:LINE,MER5A:hAT-Charlie:DNA,MLT1G:ERVL-MaLR:LTR	TE-ApA,TE-exon
chr18	27639912	27640941	transcript/583503	60	+	27639912	27640941	255,0,0	1	1029	0	None	L1PA11:L1:LINE	TE-exon
chr18	2765587	2767990	transcript/308790	60	+	2765587	2767990	255,0,0	1	2403	0	None	AluJb:Alu:SINE,MER102a:hAT-Charlie:DNA,MER5A:hAT-Charlie:DNA	TE-exon
chr18	27710709	27712193	transcript/512365	60	-	27710709	27712193	255,0,0	1	1484	0	None	MIR3:MIR:SINE	TE-exon
chr18	2771347	2772807	transcript/528072	60	-	2771347	2772807	255,0,0	1	1460	0	None	AluJb:Alu:SINE,MIR:MIR:SINE	TE-TSS,TE-exon
chr18	2775099	2777922	transcript/236836	60	-	2775099	2777922	255,0,0	1	2823	0	None	AluJb:Alu:SINE,AluJo:Alu:SINE,FAM:Alu:SINE	TE-exon
chr18	27755748	27757368	transcript/486821	60	-	27755748	27757368	255,0,0	1	1620	0	None	AluSg:Alu:SINE,L2a:L2:LINE	TE-exon
chr18	2780281	2782744	transcript/298786	60	+	2780281	2782744	255,0,0	1	2463	0	None	AluJr:Alu:SINE,L1MEd:L1:LINE	TE-exon
chr18	27805846	27806747	transcript/589796	60	+	27805846	27806747	255,0,0	1	901	0	None	AluJr:Alu:SINE	TE-exon
chr18	2785526	2788236	transcript/247281	60	+	2785526	2788236	255,0,0	1	2710	0	None	AluSc8:Alu:SINE,AluSq2:Alu:SINE	TE-exon
chr18	27905056	27907296	transcript/361730	60	-	27905056	27907296	255,0,0	1	2240	0	None	L1MCa:L1:LINE,THE1A-int:ERVL-MaLR:LTR,THE1A:ERVL-MaLR:LTR	TE-exon
chr18	27905056	27907951	transcript/225056	60	-	27905056	27907951	255,0,0	1	2895	0	None	L1MB8:L1:LINE,L1MCa:L1:LINE,L1ME1:L1:LINE,THE1A-int:ERVL-MaLR:LTR,THE1A:ERVL-MaLR:LTR	TE-exon
chr18	27941216	27942788	transcript/509174	60	-	27941216	27942788	255,0,0	2	1052480	0,1092	None	AluY:Alu:SINE,MIR:MIR:SINE,MIRc:MIR:SINE	TE-exon
chr18	27941311	27944753	transcript/128720	60	+	27941311	27944753	255,0,0	1	3442	0	None	AluJr:Alu:SINE,MIR:MIR:SINE,X8_LINE:CR1:LINE	TE-exon
chr18	27948172	27949135	transcript/587815	60	+	27948172	27949135	255,0,0	1	963	0	None	L1ME3G:L1:LINE,L1P1:L1:LINE	TE-exon
chr18	27949085	27951229	transcript/392126	60	+	27949085	27951229	255,0,0	1	2144	0	None	L1ME3G:L1:LINE	TE-exon
chr18	27950972	27955457	transcript/236668	60	-	27950972	27955457	255,0,0	2	13871483	0,3002	CDH2	L2b:L2:LINE	TE-exon
chr18	27951177	28113322	transcript/65696	60	-	27951177	28113322	255,0,0	15	1.18217e+45	0,12179,31766,33822,34350,37346,38919,41477,42322,51819,54671,58539,60668,62505,161596	CDH2	MER33:hAT-Charlie:DNA	TE-exon
chr18	27955780	27957712	transcript/414735	60	-	27955780	27957712	255,0,0	1	1932	0	None	AluJb:Alu:SINE	TE-exon
chr18	27955780	27957988	transcript/351791	60	-	27955780	27957988	255,0,0	1	2208	0	None	AluJb:Alu:SINE	TE-exon
chr18	27955780	27958508	transcript/242505	60	-	27955780	27958508	255,0,0	1	2728	0	None	AluJb:Alu:SINE,MIR:MIR:SINE	TE-exon
chr18	27971325	27972937	transcript/474097	60	-	27971325	27972937	255,0,0	1	1612	0	None	L2-3_Crp:L2:LINE,L2c:L2:LINE	TE-exon
chr18	27971325	27973531	transcript/338333	60	-	27971325	27973531	255,0,0	1	2206	0	None	L2-3_Crp:L2:LINE,L2c:L2:LINE	TE-exon
chr18	27971325	27974170	transcript/210103	60	-	27971325	27974170	255,0,0	1	2845	0	None	L2-3_Crp:L2:LINE,L2c:L2:LINE	TE-exon
chr18	27977375	27978709	transcript/529480	60	-	27977375	27978709	255,0,0	1	1334	0	None	AluJb:Alu:SINE	TE-exon
chr18	27977375	27980366	transcript/198291	60	-	27977375	27980366	255,0,0	1	2991	0	None	AluJb:Alu:SINE	TE-exon
chr18	27979097	27980794	transcript/468996	60	+	27979097	27980794	255,0,0	1	1697	0	None	L1ME3:L1:LINE,L1MEg2:L1:LINE	TE-exon
chr18	27979471	27980794	transcript/538407	60	+	27979471	27980794	255,0,0	1	1323	0	None	L1ME3:L1:LINE,L1MEg2:L1:LINE	TE-exon
chr18	27979626	27980794	transcript/561919	60	+	27979626	27980794	255,0,0	1	1168	0	None	L1ME3:L1:LINE,L1MEg2:L1:LINE	TE-exon
chr18	28025195	28027529	transcript/325064	60	+	28025195	28027529	255,0,0	1	2334	0	None	AluSx3:Alu:SINE,L1MA6:L1:LINE,MLT1I:ERVL-MaLR:LTR	TE-TSS,TE-exon
chr18	28025195	28028156	transcript/205116	60	+	28025195	28028156	255,0,0	1	2961	0	None	AluSx3:Alu:SINE,L1MA6:L1:LINE,MLT1I:ERVL-MaLR:LTR	TE-TSS,TE-exon
chr18	28039756	28043149	transcript/139729	60	-	28039756	28043149	255,0,0	1	3393	0	None	L2a:L2:LINE,MIRb:MIR:SINE	TE-exon
chr18	28058614	28061386	transcript/234307	60	-	28058614	28061386	255,0,0	1	2772	0	None	AluSz:Alu:SINE,L1MC5:L1:LINE	TE-exon
chr18	28059811	28064083	transcript/54617	60	-	28059811	28064083	255,0,0	1	4272	0	None	AluSz:Alu:SINE,L1MC5:L1:LINE,L1MC5a:L1:LINE,THE1B:ERVL-MaLR:LTR	TE-exon
chr18	28063720	28067372	transcript/117723	60	-	28063720	28067372	255,0,0	1	3652	0	None	AluJr4:Alu:SINE,Arthur1C:hAT-Tip100:DNA,L1MB8:L1:LINE	TE-exon
chr18	280659	282977	transcript/320638	60	-	280659	282977	255,0,0	1	2318	0	None	AluJb:Alu:SINE,AluJo:Alu:SINE	TE-exon
chr18	28073055	28075603	transcript/283022	60	-	28073055	28075603	255,0,0	1	2548	0	None	AluSz:Alu:SINE,L2c:L2:LINE	TE-exon
chr18	28074724	28078605	transcript/79661	60	-	28074724	28078605	255,0,0	1	3881	0	None	L1PA5:L1:LINE,L2c:L2:LINE,MIR1_Amn:MIR:SINE	TE-exon
chr18	28074724	28080458	transcript/8630	60	-	28074724	28080458	255,0,0	1	5734	0	None	L1PA5:L1:LINE,L2c:L2:LINE,MIR1_Amn:MIR:SINE	TE-exon
chr18	28075521	28077409	transcript/426854	60	+	28075521	28077409	255,0,0	1	1888	0	None	MIRb:MIR:SINE	TE-exon
chr18	28076551	28080875	transcript/57444	60	-	28076551	28080875	255,0,0	1	4324	0	None	L1PA5:L1:LINE	TE-exon
chr18	28077267	28077890	transcript/603886	60	+	28077267	28077890	255,0,0	1	623	0	None	AluSz:Alu:SINE	TE-exon
chr18	28081594	28084571	transcript/198869	60	+	28081594	28084571	255,0,0	1	2977	0	None	AluJr:Alu:SINE,L3:CR1:LINE	TE-exon
chr18	28082092	28085171	transcript/182754	60	-	28082092	28085171	255,0,0	1	3079	0	None	MIR3:MIR:SINE	TE-exon
chr18	28091987	28092868	transcript/557539	60	-	28091987	28092868	255,0,0	1	881	0	None	MLT1B:ERVL-MaLR:LTR	TE-exon
chr18	28099160	28102711	transcript/122143	60	-	28099160	28102711	255,0,0	1	3551	0	None	L2b:L2:LINE	TE-exon
chr18	28099170	28101423	transcript/343740	60	-	28099170	28101423	255,0,0	1	2253	0	None	L2b:L2:LINE	TE-exon
chr18	2810619	2813415	transcript/239466	60	+	2810619	2813415	255,0,0	1	2796	0	None	AluY:Alu:SINE,L1M4b:L1:LINE,MLT1A:ERVL-MaLR:LTR	TE-exon
chr18	28116238	28118611	transcript/328991	60	-	28116238	28118611	255,0,0	1	2373	0	None	MIR3:MIR:SINE	TE-exon
chr18	28125449	28129688	transcript/60570	60	-	28125449	28129688	255,0,0	1	4239	0	None	L2c:L2:LINE,MIR:MIR:SINE	TE-exon
chr18	28125450	28129205	transcript/99181	60	-	28125450	28129205	255,0,0	1	3755	0	None	L2c:L2:LINE,MIR:MIR:SINE	TE-exon
chr18	28136402	28139796	transcript/144051	60	-	28136402	28139796	255,0,0	1	3394	0	None	CR1_Mam:CR1:LINE,MER5A:hAT-Charlie:DNA	TE-exon
chr18	28136402	28139821	transcript/140288	60	-	28136402	28139821	255,0,0	1	3419	0	None	CR1_Mam:CR1:LINE,MER5A:hAT-Charlie:DNA	TE-exon
chr18	28136402	28139882	transcript/132138	60	-	28136402	28139882	255,0,0	1	3480	0	None	CR1_Mam:CR1:LINE,MER5A:hAT-Charlie:DNA	TE-exon
chr18	28136402	28139938	transcript/124455	60	-	28136402	28139938	255,0,0	1	3536	0	None	CR1_Mam:CR1:LINE,MER5A:hAT-Charlie:DNA	TE-exon
chr18	28136403	28139468	transcript/196307	60	-	28136403	28139468	255,0,0	1	3065	0	None	CR1_Mam:CR1:LINE,MER5A:hAT-Charlie:DNA	TE-exon
chr18	28155767	28157278	transcript/485578	60	-	28155767	28157278	255,0,0	1	1511	0	None	MamRTE1:RTE-BovB:LINE,Tigger8:TcMar-Tigger:DNA	TE-ApA,TE-exon
chr18	28156158	28157978	transcript/413999	60	-	28156158	28157978	255,0,0	1	1820	0	None	MIR:MIR:SINE,Tigger8:TcMar-Tigger:DNA	TE-exon
chr18	28178373	28181475	transcript/190392	60	+	28178373	28181475	255,0,0	1	3102	0	None	MamRep137:TcMar-Tigger:DNA	TE-exon
chr18	28178373	28181475	transcript/193140	60	+	28178373	28181475	255,0,0	1	3102	0	None	MamRep137:TcMar-Tigger:DNA	TE-exon
chr18	28184687	28186453	transcript/458701	60	-	28184687	28186453	255,0,0	1	1766	0	None	AluYc:Alu:SINE,HAL1:L1:LINE	TE-exon
chr18	28193294	28194421	transcript/564343	60	-	28193294	28194421	255,0,0	1	1127	0	None	AluJb:Alu:SINE	TE-exon
chr18	28207138	28207921	transcript/599579	60	-	28207138	28207921	255,0,0	1	783	0	None	L1PA13:L1:LINE	TE-TSS,TE-exon
chr18	28218595	28220813	transcript/363445	60	+	28218595	28220813	255,0,0	1	2218	0	None	AluSx:Alu:SINE,MIR:MIR:SINE,MIRb:MIR:SINE	TE-exon
chr18	28233906	28235389	transcript/512779	60	+	28233906	28235389	255,0,0	1	1483	0	None	AluSx3:Alu:SINE	TE-exon
chr18	28271495	28273183	transcript/323040	60	+	28271495	28273183	255,0,0	1	1688	0	None	AluSz:Alu:SINE,L1MA9:L1:LINE	TE-exon
chr18	28285464	28287224	transcript/462931	60	-	28285464	28287224	255,0,0	1	1760	0	None	AluY:Alu:SINE	TE-exon
chr18	28402650	28405418	transcript/223455	60	+	28402650	28405418	255,0,0	1	2768	0	None	AluSx:Alu:SINE	TE-exon
chr18	28403334	28405418	transcript/375391	60	+	28403334	28405418	255,0,0	1	2084	0	None	AluSx:Alu:SINE	TE-exon
chr18	28442780	28444566	transcript/448585	60	+	28442780	28444566	255,0,0	1	1786	0	None	AluSq2:Alu:SINE,MADE2:TcMar-Mariner:DNA	TE-exon
chr18	28457267	28458418	transcript/569015	60	+	28457267	28458418	255,0,0	1	1151	0	None	AluSz6:Alu:SINE,HAL1ME:L1:LINE	TE-exon
chr18	28565284	28566776	transcript/512974	60	-	28565284	28566776	255,0,0	1	1492	0	None	MIR3:MIR:SINE	TE-exon
chr18	28567569	28569886	transcript/353115	60	+	28567569	28569886	255,0,0	1	2317	0	None	FLAM_C:Alu:SINE,L1MC:L1:LINE,L1ME3Cz:L1:LINE	TE-exon
chr18	28726989	28727655	transcript/602331	60	+	28726989	28727655	255,0,0	1	666	0	None	AluSq2:Alu:SINE	TE-exon
chr18	28821449	28822498	transcript/581566	60	-	28821449	28822498	255,0,0	1	1049	0	None	L1MA5:L1:LINE	TE-exon
chr18	28892761	28894474	transcript/480458	60	+	28892761	28894474	255,0,0	1	1713	0	None	L1MA6:L1:LINE	TE-exon
chr18	28934556	28936923	transcript/327063	60	+	28934556	28936923	255,0,0	1	2367	0	None	AluSg7:Alu:SINE	TE-exon
chr18	28936003	28937093	transcript/574883	60	+	28936003	28937093	255,0,0	1	1090	0	None	AluSg7:Alu:SINE	TE-exon
chr18	29017057	29018627	transcript/488648	60	-	29017057	29018627	255,0,0	1	1570	0	None	MER5A:hAT-Charlie:DNA	TE-exon
chr18	29028197	29029961	transcript/465520	60	+	29028197	29029961	255,0,0	1	1764	0	None	AluSp:Alu:SINE	TE-exon
chr18	29038738	29039934	transcript/560595	60	-	29038738	29039934	255,0,0	1	1196	0	None	L1MC3:L1:LINE,THE1B:ERVL-MaLR:LTR	TE-exon
chr18	29082129	29083223	transcript/570465	60	+	29082129	29083223	255,0,0	1	1094	0	None	L1PB1:L1:LINE	TE-exon
chr18	29159128	29161240	transcript/394718	60	+	29159128	29161240	255,0,0	1	2112	0	None	AluSx1:Alu:SINE	TE-exon
chr18	29169460	29171528	transcript/395754	60	-	29169460	29171528	255,0,0	1	2068	0	None	L1MA1:L1:LINE	TE-exon
chr18	29178634	29179244	transcript/603755	60	-	29178634	29179244	255,0,0	1	610	0	None	AluY:Alu:SINE	TE-exon
chr18	29254180	29255640	transcript/512157	60	+	29254180	29255640	255,0,0	1	1460	0	None	AluSc8:Alu:SINE,L2c:L2:LINE,MLT1C:ERVL-MaLR:LTR	TE-exon
chr18	29289136	29291506	transcript/324958	60	+	29289136	29291506	255,0,0	1	2370	0	None	AluY:Alu:SINE,L1M4:L1:LINE,L1MA7:L1:LINE,L1MA8:L1:LINE,Tigger1:TcMar-Tigger:DNA	TE-exon
chr18	29292207	29294164	transcript/418421	60	+	29292207	29294164	255,0,0	1	1957	0	None	L1MA7:L1:LINE,L1MC:L1:LINE,Tigger1:TcMar-Tigger:DNA	TE-exon
chr18	29324550	29325631	transcript/571234	60	-	29324550	29325631	255,0,0	1	1081	0	None	AluSx1:Alu:SINE	TE-exon
chr18	29384196	29385257	transcript/574334	60	-	29384196	29385257	255,0,0	1	1061	0	None	L1M4a2:L1:LINE,L1MB8:L1:LINE	TE-exon
chr18	29386732	29387959	transcript/550971	60	+	29386732	29387959	255,0,0	1	1227	0	None	AluSp:Alu:SINE	TE-exon
chr18	29402687	29404309	transcript/509340	60	-	29402687	29404309	255,0,0	1	1622	0	None	L1ME3F:L1:LINE	TE-exon
chr18	29416970	29418793	transcript/450872	60	-	29416970	29418793	255,0,0	1	1823	0	None	AluJo:Alu:SINE,MER44B:TcMar-Tigger:DNA	TE-exon
chr18	29429562	29430664	transcript/576703	60	+	29429562	29430664	255,0,0	1	1102	0	None	L1MEg:L1:LINE,MLT1E:ERVL-MaLR:LTR	TE-exon
chr18	2944369	2945319	transcript/588596	60	-	2944369	2945319	255,0,0	1	950	0	None	AluY:Alu:SINE	TE-exon
chr18	29463725	29464871	transcript/568549	60	-	29463725	29464871	255,0,0	1	1146	0	None	AluY:Alu:SINE	TE-exon
chr18	29584616	29586104	transcript/518707	60	+	29584616	29586104	255,0,0	1	1488	0	None	AluJo:Alu:SINE,AluSx:Alu:SINE,L1M3c:L1:LINE,L1MA9:L1:LINE	TE-exon
chr18	29667408	29668374	transcript/589008	60	+	29667408	29668374	255,0,0	1	966	0	None	L1P4:L1:LINE	TE-exon
chr18	29756342	29758425	transcript/382756	60	-	29756342	29758425	255,0,0	1	2083	0	None	ERVL-E-int:ERVL:LTR,LTR16A:ERVL:LTR,LTR33A_:ERVL:LTR	TE-ApA,TE-exon
chr18	29792878	29794974	transcript/377092	60	+	29792878	29794974	255,0,0	1	2096	0	None	AluJr:Alu:SINE	TE-exon
chr18	2987479	2989287	transcript/449555	60	+	2987479	2989287	255,0,0	1	1808	0	None	AluSz:Alu:SINE	TE-exon
chr18	29938764	29940827	transcript/391907	60	+	29938764	29940827	255,0,0	1	2063	0	None	L1ME3D:L1:LINE,MER5A:hAT-Charlie:DNA	TE-exon
chr18	2994633	2997234	transcript/269367	60	-	2994633	2997234	255,0,0	1	2601	0	None	AluSx1:Alu:SINE,AluY:Alu:SINE,MER20:hAT-Charlie:DNA	TE-ApA,TE-exon
chr18	30058686	30061142	transcript/306058	60	+	30058686	30061142	255,0,0	1	2456	0	None	L1MC3:L1:LINE,MER50B:ERV1:LTR	TE-exon
chr18	30060094	30060549	transcript/605955	60	+	30060094	30060549	255,0,0	1	455	0	None	L1MC3:L1:LINE	TE-exon
chr18	30223521	30226162	transcript/269243	60	+	30223521	30226162	255,0,0	1	2641	0	None	L1MA5:L1:LINE	TE-exon
chr18	30252847	30254496	transcript/480733	60	-	30252847	30254496	255,0,0	1	1649	0	None	MER67C:ERV1:LTR	TE-exon
chr18	30307585	30309630	transcript/399028	60	-	30307585	30309630	255,0,0	1	2045	0	None	AluSz:Alu:SINE,LTR85b:Gypsy:LTR	TE-exon
chr18	30369976	30370845	transcript/594227	60	-	30369976	30370845	255,0,0	1	869	0	None	AluSx1:Alu:SINE,HAL1:L1:LINE	TE-exon
chr18	30415336	30417684	transcript/333968	60	-	30415336	30417684	255,0,0	1	2348	0	None	LTR48B:ERV1:LTR,Tigger4:TcMar-Tigger:DNA	TE-exon
chr18	30515024	30517985	transcript/195860	60	+	30515024	30517985	255,0,0	1	2961	0	None	L1PA5:L1:LINE	TE-exon
chr18	30524885	30527781	transcript/218481	60	-	30524885	30527781	255,0,0	1	2896	0	None	AluY:Alu:SINE,Kanga1c:TcMar-Tc2:DNA,L1MA7:L1:LINE,L1MC:L1:LINE,L1ME1:L1:LINE,MLT1D:ERVL-MaLR:LTR	TE-exon
chr18	30552271	30554183	transcript/425303	60	+	30552271	30554183	255,0,0	1	1912	0	None	AluSc:Alu:SINE,LTR52:ERVL:LTR,MLT2D:ERVL:LTR	TE-exon
chr18	3056251	3057599	transcript/529100	60	-	3056251	3057599	255,0,0	1	1348	0	None	AluYm1:Alu:SINE,L2a:L2:LINE,MLT1B:ERVL-MaLR:LTR	TE-exon
chr18	30566192	30567875	transcript/469130	60	+	30566192	30567875	255,0,0	1	1683	0	None	AluSx1:Alu:SINE,ERV3-16A3_LTR:ERVL:LTR	TE-exon
chr18	30566689	30567875	transcript/551412	60	+	30566689	30567875	255,0,0	1	1186	0	None	AluSx1:Alu:SINE,ERV3-16A3_LTR:ERVL:LTR	TE-exon
chr18	3059799	3061294	transcript/514123	60	-	3059799	3061294	255,0,0	1	1495	0	None	AluJr:Alu:SINE,AluSx:Alu:SINE	TE-TSS,TE-exon
chr18	30613242	30614150	transcript/590164	60	+	30613242	30614150	255,0,0	1	908	0	None	HERVL40-int:ERVL:LTR,L1ME1:L1:LINE	TE-exon
chr18	30615263	30617379	transcript/381049	60	-	30615263	30617379	255,0,0	1	2116	0	None	MER90a:ERV1:LTR	TE-exon
chr18	30620467	30623526	transcript/184936	60	-	30620467	30623526	255,0,0	1	3059	0	None	Charlie2a:hAT-Charlie:DNA,Charlie2b:hAT-Charlie:DNA,L2a:L2:LINE	TE-exon
chr18	3063875	3064439	transcript/604703	60	-	3063875	3064439	255,0,0	1	564	0	None	AluJb:Alu:SINE	TE-exon
chr18	306473	308799	transcript/338436	60	-	306473	308799	255,0,0	1	2326	0	None	MIRb:MIR:SINE	TE-exon
chr18	30672064	30673594	transcript/506829	60	-	30672064	30673594	255,0,0	1	1530	0	None	THE1B:ERVL-MaLR:LTR	TE-exon
chr18	30763133	30764571	transcript/520707	60	+	30763133	30764571	255,0,0	1	1438	0	None	MER67D:ERV1:LTR	TE-exon
chr18	30793357	30795042	transcript/470535	60	-	30793357	30795042	255,0,0	1	1685	0	None	ERV3-16A3_I-int:ERVL:LTR,MLT1F2-int:ERVL-MaLR:LTR	TE-exon
chr18	30912813	30914048	transcript/555727	60	+	30912813	30914048	255,0,0	1	1235	0	None	L1MD1:L1:LINE,L1ME1:L1:LINE	TE-exon
chr18	30940650	30942666	transcript/399790	60	-	30940650	30942666	255,0,0	1	2016	0	None	AluJo:Alu:SINE,L1MA9:L1:LINE	TE-exon
chr18	30985487	30988207	transcript/227592	60	+	30985487	30988207	255,0,0	1	2720	0	None	L2a:L2:LINE	TE-exon
chr18	3104770	3110218	transcript/14029	60	-	3104770	3110218	255,0,0	1	5448	0	None	AluJb:Alu:SINE,AluJo:Alu:SINE,AluSc8:Alu:SINE,AluSg:Alu:SINE,AluSx1:Alu:SINE,L4_C_Mam:RTE-X:LINE	TE-exon
chr18	31068230	31069714	transcript/512715	60	+	31068230	31069714	255,0,0	1	1484	0	None	AluSx1:Alu:SINE,L2a:L2:LINE	TE-exon
chr18	31098635	31100349	transcript/462748	60	-	31098635	31100349	255,0,0	1	1714	0	None	AluJb:Alu:SINE,L2c:L2:LINE	TE-exon
chr18	3117673	3119244	transcript/496622	60	-	3117673	3119244	255,0,0	1	1571	0	None	AluJb:Alu:SINE,MIRc:MIR:SINE	TE-exon
chr18	31306668	31308269	transcript/498033	60	-	31306668	31308269	255,0,0	1	1601	0	None	AluY:Alu:SINE,L1ME4b:L1:LINE	TE-exon
chr18	31322440	31323640	transcript/563829	60	+	31322440	31323640	255,0,0	1	1200	0	None	MamTip1:hAT-Tip100:DNA	TE-exon
chr18	31361775	31363343	transcript/401262	60	+	31361775	31363343	255,0,0	1	1568	0	None	L2b:L2:LINE,L4_A_Mam:RTE-X:LINE	TE-exon
chr18	31381850	31383530	transcript/476026	60	-	31381850	31383530	255,0,0	1	1680	0	None	AluSx3:Alu:SINE	TE-exon
chr18	31381850	31383929	transcript/396104	60	-	31381850	31383929	255,0,0	1	2079	0	None	AluSx3:Alu:SINE	TE-exon
chr18	31534008	31535699	transcript/478750	60	-	31534008	31535699	255,0,0	1	1691	0	None	AluSx1:Alu:SINE,AluSz:Alu:SINE	TE-exon
chr18	31534008	31536084	transcript/400663	60	-	31534008	31536084	255,0,0	1	2076	0	None	AluSx1:Alu:SINE,AluSz:Alu:SINE	TE-exon
chr18	31642717	31644462	transcript/462371	60	-	31642717	31644462	255,0,0	1	1745	0	None	AluSx:Alu:SINE,AluSz6:Alu:SINE,L2c:L2:LINE	TE-ApA,TE-exon
chr18	31653459	31655169	transcript/468140	60	-	31653459	31655169	255,0,0	1	1710	0	None	AluSz:Alu:SINE,MIRb:MIR:SINE	TE-TSS,TE-exon
chr18	31656079	31658113	transcript/415962	60	+	31656079	31658113	255,0,0	1	2034	0	None	L1M5:L1:LINE,L1ME3Cz:L1:LINE,MER5A:hAT-Charlie:DNA	TE-exon
chr18	31656266	31657812	transcript/516105	60	+	31656266	31657812	255,0,0	1	1546	0	None	L1M5:L1:LINE,L1ME3Cz:L1:LINE	TE-exon
chr18	31659969	31661859	transcript/439101	60	-	31659969	31661859	255,0,0	1	1890	0	None	AluJo:Alu:SINE	TE-exon
chr18	31659970	31662117	transcript/379695	60	-	31659970	31662117	255,0,0	1	2147	0	None	AluJo:Alu:SINE	TE-exon
chr18	31659970	31662319	transcript/332039	60	-	31659970	31662319	255,0,0	1	2349	0	None	AluJo:Alu:SINE	TE-exon
chr18	31659970	31663299	transcript/154049	60	-	31659970	31663299	255,0,0	1	3329	0	None	AluJo:Alu:SINE	TE-exon
chr18	31659970	31663303	transcript/153423	60	-	31659970	31663303	255,0,0	1	3333	0	None	AluJo:Alu:SINE	TE-exon
chr18	31659971	31664987	transcript/23361	60	-	31659971	31664987	255,0,0	1	5016	0	None	AluJo:Alu:SINE	TE-exon
chr18	31669290	31671095	transcript/461321	60	-	31669290	31671095	255,0,0	1	1805	0	None	AluJb:Alu:SINE,L1PA7:L1:LINE	TE-exon
chr18	31693504	31695291	transcript/451943	60	+	31693504	31695291	255,0,0	1	1787	0	None	AluJb:Alu:SINE,L1M5:L1:LINE	TE-exon
chr18	31715121	31715295	transcript/487597	60	-	31715121	31715295	255,0,0	1	174	0	None	AluJr:Alu:SINE	TE-exon
chr18	31842635	31845239	transcript/290221	60	-	31842635	31845239	255,0,0	1	2604	0	None	L1MC4a:L1:LINE,L2b:L2:LINE,MamRep605:LTR:LTR?	TE-exon
chr18	31881939	31883222	transcript/540434	60	+	31881939	31883222	255,0,0	1	1283	0	None	AluSg:Alu:SINE,L1PA17:L1:LINE	TE-exon
chr18	31891103	31894462	transcript/146037	60	+	31891103	31894462	255,0,0	1	3359	0	None	AluJo:Alu:SINE,Tigger12:TcMar-Tigger:DNA	TE-exon
chr18	31900012	31900857	transcript/595652	60	+	31900012	31900857	255,0,0	1	845	0	None	AluSz:Alu:SINE	TE-exon
chr18	31900228	31900856	transcript/604363	60	+	31900228	31900856	255,0,0	1	628	0	None	AluSz:Alu:SINE	TE-exon
chr18	31901868	31903046	transcript/559000	60	+	31901868	31903046	255,0,0	1	1178	0	None	AluSx1:Alu:SINE,AluYe5:Alu:SINE	TE-exon
chr18	31920172	31921618	transcript/511495	60	+	31920172	31921618	255,0,0	1	1446	0	None	AluJb:Alu:SINE,AluSx:Alu:SINE,L1MC5a:L1:LINE	TE-exon
chr18	32027248	32028639	transcript/541463	60	-	32027248	32028639	255,0,0	1	1391	0	None	AluSz6:Alu:SINE,LTR49-int:ERV1:LTR,LTR49:ERV1:LTR	TE-ApA,TE-exon
chr18	32084473	32085700	transcript/553378	60	+	32084473	32085700	255,0,0	1	1227	0	None	AluSq2:Alu:SINE	TE-exon
chr18	32091873	32130721	transcript/232033	60	+	32091873	32130721	255,0,0	9	362,187,166,116,87,57,112,108,1603	0,826,19880,21871,26342,31644,32860,34819,37245	ENSG00000263917,RNF138	AluSx:Alu:SINE	TE-exon
chr18	32112013	32159040	transcript/431536	60	-	32112013	32159040	255,0,0	3	1467,118,24	0,1506,47003	None	AluJb:Alu:SINE	TE-exon
chr18	32143362	32145117	transcript/439478	60	-	32143362	32145117	255,0,0	1	1755	0	None	AluSq:Alu:SINE,L3:CR1:LINE	TE-ApA,TE-exon
chr18	32145555	32145875	transcript/112118	55	-	32145555	32145875	255,0,0	2	119145	0,175	None	AluJo:Alu:SINE	TE-exon
chr18	32145555	32145945	transcript/112118	60	-	32145555	32145945	255,0,0	2	119219	0,171	None	AluJo:Alu:SINE	TE-exon
chr18	32145785	32148568	transcript/242806	60	-	32145785	32148568	255,0,0	1	2783	0	None	AluJo:Alu:SINE,AluJr:Alu:SINE,L1MA4:L1:LINE,L1MB4:L1:LINE,L2a:L2:LINE,L3:CR1:LINE,MER5B:hAT-Charlie:DNA	TE-exon
chr18	32169906	32170491	transcript/542134	60	+	32169906	32170491	255,0,0	1	585	0	None	L1PA5:L1:LINE	TE-exon
chr18	32177742	32179471	transcript/459261	60	+	32177742	32179471	255,0,0	1	1729	0	None	AluSg:Alu:SINE,Charlie1a:hAT-Charlie:DNA,FLAM_C:Alu:SINE,L2b:L2:LINE	TE-exon
chr18	32180	33326	transcript/569280	0	+	32180	33326	255,0,0	1	1146	0	None	L1PA7:L1:LINE	TE-exon
chr18	32197423	32198436	transcript/575461	60	-	32197423	32198436	255,0,0	1	1013	0	None	AluSz:Alu:SINE,L1PA16:L1:LINE,L2c:L2:LINE	TE-exon
chr18	32197423	32199156	transcript/450250	60	-	32197423	32199156	255,0,0	1	1733	0	None	AluSz:Alu:SINE,L1PA16:L1:LINE,L2c:L2:LINE	TE-exon
chr18	32206447	32209356	transcript/207681	60	-	32206447	32209356	255,0,0	1	2909	0	None	AluJb:Alu:SINE,AluSg:Alu:SINE	TE-exon
chr18	32250675	32253258	transcript/293262	60	-	32250675	32253258	255,0,0	1	2583	0	None	AluY:Alu:SINE,L2b:L2:LINE,THE1A-int:ERVL-MaLR:LTR	TE-exon
chr18	32260846	32263007	transcript/357033	60	-	32260846	32263007	255,0,0	1	2161	0	None	AluSz6:Alu:SINE,L2c:L2:LINE	TE-exon
chr18	32271209	32274119	transcript/352580	60	-	32271209	32274119	255,0,0	2	1569629	0,2281	None	AluSq2:Alu:SINE,AluSx1:Alu:SINE,MER5A1:hAT-Charlie:DNA	TE-exon
chr18	32317711	32319739	transcript/396251	60	-	32317711	32319739	255,0,0	1	2028	0	None	L1M5:L1:LINE	TE-exon
chr18	32321906	32323595	transcript/439302	60	+	32321906	32323595	255,0,0	1	1689	0	None	AluSz:Alu:SINE,L2b:L2:LINE	TE-exon
chr18	32368494	32370421	transcript/413920	60	+	32368494	32370421	255,0,0	1	1927	0	None	AluSc:Alu:SINE	TE-exon
chr18	32532678	32533556	transcript/592099	60	-	32532678	32533556	255,0,0	1	878	0	None	LTR7:ERV1:LTR	TE-exon
chr18	32538122	32539492	transcript/491998	60	+	32538122	32539492	255,0,0	1	1370	0	None	AluJo:Alu:SINE,AluSq2:Alu:SINE,L2a:L2:LINE	TE-exon
chr18	32555883	32557723	transcript/436207	60	-	32555883	32557723	255,0,0	1	1840	0	None	AluYk3:Alu:SINE,Charlie2b:hAT-Charlie:DNA	TE-exon
chr18	32651111	32653911	transcript/251112	60	-	32651111	32653911	255,0,0	1	2800	0	None	AluSx:Alu:SINE,L1MA2:L1:LINE	TE-exon
chr18	32667061	32669312	transcript/347887	60	-	32667061	32669312	255,0,0	1	2251	0	None	AluJb:Alu:SINE,L1MEg:L1:LINE	TE-exon
chr18	32694000	32695250	transcript/548460	60	-	32694000	32695250	255,0,0	1	1250	0	None	L4_B_Mam:RTE-X:LINE	TE-exon
chr18	32732304	32733750	transcript/515323	60	+	32732304	32733750	255,0,0	1	1446	0	None	MLT1I-int:ERVL-MaLR:LTR,MLT1I:ERVL-MaLR:LTR	TE-exon
chr18	3273386	3276919	transcript/120106	60	+	3273386	3276919	255,0,0	1	3533	0	None	AluJb:Alu:SINE,L1MA3:L1:LINE,L2a:L2:LINE,MIRc:MIR:SINE	TE-ApA,TE-exon
chr18	3274760	3276919	transcript/372101	60	+	3274760	3276919	255,0,0	1	2159	0	None	AluJb:Alu:SINE,L1MA3:L1:LINE,MIRc:MIR:SINE	TE-ApA,TE-exon
chr18	32748387	32749162	transcript/598177	60	-	32748387	32749162	255,0,0	1	775	0	None	AluSz:Alu:SINE,AluYc:Alu:SINE,L3:CR1:LINE	TE-exon
chr18	32763169	32766564	transcript/141483	60	-	32763169	32766564	255,0,0	1	3395	0	None	L1MA7:L1:LINE,L2c:L2:LINE	TE-exon
chr18	32776517	32777918	transcript/526759	60	-	32776517	32777918	255,0,0	1	1401	0	None	L2c:L2:LINE,MIR:MIR:SINE,MIRb:MIR:SINE	TE-TSS,TE-exon
chr18	32776517	32778262	transcript/446593	60	-	32776517	32778262	255,0,0	1	1745	0	None	L2c:L2:LINE,MIR:MIR:SINE,MIRb:MIR:SINE	TE-exon
chr18	32785583	32787590	transcript/382565	60	-	32785583	32787590	255,0,0	1	2007	0	None	AluY:Alu:SINE	TE-exon
chr18	3280538	3281535	transcript/580016	60	-	3280538	3281535	255,0,0	1	997	0	None	AluSz6:Alu:SINE,MIR:MIR:SINE,MIRc:MIR:SINE	TE-exon
chr18	32844421	32846163	transcript/441468	60	-	32844421	32846163	255,0,0	1	1742	0	None	AluSz6:Alu:SINE,MIR3:MIR:SINE,MIR:MIR:SINE	TE-exon
chr18	3288700	3291218	transcript/292905	60	-	3288700	3291218	255,0,0	1	2518	0	None	AluJo:Alu:SINE,AluSg:Alu:SINE,AluSx:Alu:SINE,L1MA3:L1:LINE	TE-exon
chr18	3288875	3290682	transcript/449295	60	-	3288875	3290682	255,0,0	1	1807	0	None	AluJo:Alu:SINE,AluSg:Alu:SINE,AluSx:Alu:SINE,L1MA3:L1:LINE	TE-exon
chr18	32962647	32963196	transcript/605234	60	+	32962647	32963196	255,0,0	1	549	0	None	MIR:MIR:SINE	TE-exon
chr18	33030721	33031811	transcript/567156	60	+	33030721	33031811	255,0,0	1	1090	0	None	L1ME3A:L1:LINE	TE-exon
chr18	33150202	33152976	transcript/236303	60	+	33150202	33152976	255,0,0	1	2774	0	None	AluYh3:Alu:SINE,HAL1:L1:LINE,L1PB2:L1:LINE,L1PB:L1:LINE,MIR1_Amn:MIR:SINE,MIR:MIR:SINE,MLT1H2:ERVL-MaLR:LTR	TE-exon
chr18	33178098	33179059	transcript/585695	60	+	33178098	33179059	255,0,0	1	961	0	None	L2c:L2:LINE	TE-ApA,TE-exon
chr18	332544	334017	transcript/507874	60	+	332544	334017	255,0,0	1	1473	0	None	AluJr:Alu:SINE,MIR:MIR:SINE	TE-exon
chr18	33270862	33273041	transcript/382661	60	+	33270862	33273041	255,0,0	1	2179	0	None	L1MB7:L1:LINE	TE-exon
chr18	33288950	33292021	transcript/205124	60	+	33288950	33292021	255,0,0	1	3071	0	None	AluSx:Alu:SINE,L1MA5:L1:LINE,L1MEd:L1:LINE,MLT1E3:ERVL-MaLR:LTR	TE-exon
chr18	33289758	33292021	transcript/361910	60	+	33289758	33292021	255,0,0	1	2263	0	None	L1MA5:L1:LINE,L1MEd:L1:LINE,MLT1E3:ERVL-MaLR:LTR	TE-exon
chr18	33309987	33311864	transcript/433897	60	-	33309987	33311864	255,0,0	1	1877	0	None	AluSc:Alu:SINE	TE-exon
chr18	33401809	33403489	transcript/476764	60	+	33401809	33403489	255,0,0	1	1680	0	None	L1MB7:L1:LINE,L1ME4c:L1:LINE,MER5B:hAT-Charlie:DNA	TE-TSS,TE-exon
chr18	33519193	33522408	transcript/179310	60	+	33519193	33522408	255,0,0	1	3215	0	None	L1MEc:L1:LINE,L1MEd:L1:LINE,L1MEg:L1:LINE,L1MEh:L1:LINE	TE-exon
chr18	33529358	33530673	transcript/547444	60	-	33529358	33530673	255,0,0	1	1315	0	None	L1PA10:L1:LINE,MIRb:MIR:SINE	TE-exon
chr18	33530753	33532576	transcript/434679	60	+	33530753	33532576	255,0,0	1	1823	0	None	L1PA11:L1:LINE,L1PA17:L1:LINE	TE-exon
chr18	33593281	33594765	transcript/520194	60	-	33593281	33594765	255,0,0	1	1484	0	None	AluJr:Alu:SINE	TE-exon
chr18	33593281	33594956	transcript/482974	60	-	33593281	33594956	255,0,0	1	1675	0	None	AluJr:Alu:SINE	TE-exon
chr18	33594146	33597793	transcript/102911	60	+	33594146	33597793	255,0,0	1	3647	0	None	L4_B_Mam:RTE-X:LINE,L4_C_Mam:RTE-X:LINE,MIR:MIR:SINE	TE-exon
chr18	33594388	33597793	transcript/128710	60	+	33594388	33597793	255,0,0	1	3405	0	None	L4_B_Mam:RTE-X:LINE,L4_C_Mam:RTE-X:LINE,MIR:MIR:SINE	TE-exon
chr18	33594701	33597793	transcript/170925	60	+	33594701	33597793	255,0,0	1	3092	0	None	L4_B_Mam:RTE-X:LINE,L4_C_Mam:RTE-X:LINE,MIR:MIR:SINE	TE-exon
chr18	33594896	33597793	transcript/204055	60	+	33594896	33597793	255,0,0	1	2897	0	None	L4_B_Mam:RTE-X:LINE,L4_C_Mam:RTE-X:LINE,MIR:MIR:SINE	TE-exon
chr18	33596423	33597793	transcript/520656	60	+	33596423	33597793	255,0,0	1	1370	0	None	L4_B_Mam:RTE-X:LINE,MIR:MIR:SINE	TE-exon
chr18	33596599	33597793	transcript/550694	60	+	33596599	33597793	255,0,0	1	1194	0	None	L4_B_Mam:RTE-X:LINE,MIR:MIR:SINE	TE-exon
chr18	33617784	33621272	transcript/136948	60	+	33617784	33621272	255,0,0	1	3488	0	None	AmnSINE1:5S-Deu-L2:SINE	TE-exon
chr18	33627923	33633843	transcript/7741	60	+	33627923	33633843	255,0,0	1	5920	0	None	AluSc:Alu:SINE,L1ME4a:L1:LINE,L1ME4b:L1:LINE,L1ME4c:L1:LINE,UCON105:UCON105:Unknown	TE-exon
chr18	33628516	33631191	transcript/275539	60	+	33628516	33631191	255,0,0	1	2675	0	None	L1ME4c:L1:LINE,UCON105:UCON105:Unknown	TE-exon
chr18	33628631	33633843	transcript/19394	60	+	33628631	33633843	255,0,0	1	5212	0	None	AluSc:Alu:SINE,L1ME4a:L1:LINE,L1ME4b:L1:LINE,L1ME4c:L1:LINE,UCON105:UCON105:Unknown	TE-exon
chr18	33629548	33633843	transcript/57896	60	+	33629548	33633843	255,0,0	1	4295	0	None	AluSc:Alu:SINE,L1ME4a:L1:LINE,L1ME4b:L1:LINE,L1ME4c:L1:LINE,UCON105:UCON105:Unknown	TE-exon
chr18	33629851	33633843	transcript/80543	60	+	33629851	33633843	255,0,0	1	3992	0	None	AluSc:Alu:SINE,L1ME4a:L1:LINE,L1ME4b:L1:LINE,L1ME4c:L1:LINE,UCON105:UCON105:Unknown	TE-exon
chr18	33630373	33633843	transcript/134279	60	+	33630373	33633843	255,0,0	1	3470	0	None	AluSc:Alu:SINE,L1ME4a:L1:LINE,L1ME4b:L1:LINE,L1ME4c:L1:LINE	TE-exon
chr18	33630396	33632702	transcript/350271	60	-	33630396	33632702	255,0,0	1	2306	0	None	MER5B:hAT-Charlie:DNA	TE-exon
chr18	33630830	33633842	transcript/215325	60	+	33630830	33633842	255,0,0	1	3012	0	None	AluSc:Alu:SINE,L1ME4a:L1:LINE,L1ME4b:L1:LINE,L1ME4c:L1:LINE	TE-exon
chr18	33631329	33633843	transcript/288420	60	+	33631329	33633843	255,0,0	1	2514	0	None	AluSc:Alu:SINE,L1ME4a:L1:LINE,L1ME4b:L1:LINE,L1ME4c:L1:LINE	TE-exon
chr18	33631490	33633843	transcript/329991	60	+	33631490	33633843	255,0,0	1	2353	0	None	AluSc:Alu:SINE,L1ME4a:L1:LINE,L1ME4b:L1:LINE,L1ME4c:L1:LINE	TE-exon
chr18	33631773	33633843	transcript/398197	60	+	33631773	33633843	255,0,0	1	2070	0	None	AluSc:Alu:SINE,L1ME4a:L1:LINE,L1ME4b:L1:LINE	TE-exon
chr18	33631887	33633843	transcript/413340	60	+	33631887	33633843	255,0,0	1	1956	0	None	AluSc:Alu:SINE,L1ME4a:L1:LINE,L1ME4b:L1:LINE	TE-TSS,TE-exon
chr18	33632034	33633843	transcript/442763	60	+	33632034	33633843	255,0,0	1	1809	0	None	AluSc:Alu:SINE,L1ME4a:L1:LINE,L1ME4b:L1:LINE	TE-exon
chr18	33674932	33675916	transcript/582449	60	+	33674932	33675916	255,0,0	1	984	0	None	L2b:L2:LINE	TE-TSS,TE-exon
chr18	3370442	3371811	transcript/533409	60	+	3370442	3371811	255,0,0	1	1369	0	None	AluY:Alu:SINE,L2b:L2:LINE,MIRb:MIR:SINE	TE-exon
chr18	33705708	33709456	transcript/101095	60	+	33705708	33709456	255,0,0	1	3748	0	None	L1ME3A:L1:LINE	TE-exon
chr18	33706369	33709301	transcript/210766	60	+	33706369	33709301	255,0,0	1	2932	0	None	L1ME3A:L1:LINE	TE-exon
chr18	33706922	33709301	transcript/325803	60	+	33706922	33709301	255,0,0	1	2379	0	None	L1ME3A:L1:LINE	TE-exon
chr18	33718718	33719807	transcript/572721	60	-	33718718	33719807	255,0,0	1	1089	0	None	MIR:MIR:SINE,MLT1E1:ERVL-MaLR:LTR	TE-exon
chr18	33719575	33721357	transcript/460754	60	+	33719575	33721357	255,0,0	1	1782	0	None	L2b:L2:LINE,MLT1A0:ERVL-MaLR:LTR	TE-TSS,TE-exon
chr18	33757557	33758567	transcript/579319	60	-	33757557	33758567	255,0,0	1	1010	0	None	L2a:L2:LINE	TE-exon
chr18	33758656	33762082	transcript/124761	60	+	33758656	33762082	255,0,0	1	3426	0	None	L1M5:L1:LINE,MIRb:MIR:SINE,MLT1B:ERVL-MaLR:LTR	TE-exon
chr18	3380663	3382119	transcript/519303	60	+	3380663	3382119	255,0,0	1	1456	0	None	AluJr:Alu:SINE,AluSc8:Alu:SINE,L1MC4:L1:LINE	TE-exon
chr18	33854925	33857477	transcript/293751	60	-	33854925	33857477	255,0,0	1	2552	0	None	Cheshire:hAT-Charlie:DNA	TE-exon
chr18	33855844	33859214	transcript/155668	60	-	33855844	33859214	255,0,0	1	3370	0	None	Cheshire:hAT-Charlie:DNA,L1M5:L1:LINE	TE-exon
chr18	33892845	33895364	transcript/282703	60	-	33892845	33895364	255,0,0	1	2519	0	None	AluJr:Alu:SINE,MIRc:MIR:SINE	TE-exon
chr18	33999161	34000720	transcript/489923	60	-	33999161	34000720	255,0,0	1	1559	0	None	AluJr:Alu:SINE,AluSg:Alu:SINE	TE-exon
chr18	34041696	34044220	transcript/281607	60	-	34041696	34044220	255,0,0	1	2524	0	None	MIR:MIR:SINE	TE-exon
chr18	34041697	34044510	transcript/229225	60	-	34041697	34044510	255,0,0	1	2813	0	None	MIR:MIR:SINE	TE-exon
chr18	34068418	34070089	transcript/484557	60	-	34068418	34070089	255,0,0	1	1671	0	None	AluSc5:Alu:SINE,AluYc:Alu:SINE	TE-exon
chr18	34075587	34077305	transcript/460815	60	+	34075587	34077305	255,0,0	1	1718	0	None	AluJb:Alu:SINE	TE-exon
chr18	34170194	34171974	transcript/457059	60	-	34170194	34171974	255,0,0	1	1780	0	None	AluSx:Alu:SINE	TE-exon
chr18	34230786	34233592	transcript/243281	60	+	34230786	34233592	255,0,0	1	2806	0	None	AluY:Alu:SINE,L1MC:L1:LINE	TE-exon
chr18	34299071	34301871	transcript/221631	60	-	34299071	34301871	255,0,0	1	2800	0	None	MamRep38:hAT:DNA	TE-exon
chr18	34427826	34430564	transcript/245630	60	-	34427826	34430564	255,0,0	1	2738	0	None	L1PA7:L1:LINE,MamRep605:LTR:LTR?	TE-exon
chr18	3444309	3445041	transcript/601847	60	-	3444309	3445041	255,0,0	1	732	0	None	Alu:Alu:SINE,L1PA14:L1:LINE,L2c:L2:LINE	TE-ApA,TE-exon
chr18	3444309	3445301	transcript/586992	60	-	3444309	3445301	255,0,0	1	992	0	None	Alu:Alu:SINE,L1PA14:L1:LINE,L2c:L2:LINE	TE-ApA,TE-TSS,TE-exon
chr18	34483705	34485915	transcript/372220	60	+	34483705	34485915	255,0,0	1	2210	0	None	AluSq2:Alu:SINE,L1MC5:L1:LINE,L1ME2:L1:LINE,L1MEf:L1:LINE,MLT1F2:ERVL-MaLR:LTR	TE-TSS,TE-exon
chr18	34525779	34527670	transcript/423686	60	+	34525779	34527670	255,0,0	1	1891	0	None	MIR:MIR:SINE	TE-exon
chr18	34532148	34533208	transcript/572920	60	+	34532148	34533208	255,0,0	1	1060	0	None	AluSq2:Alu:SINE,L2c:L2:LINE	TE-exon
chr18	34535203	34538117	transcript/228927	60	+	34535203	34538117	255,0,0	1	2914	0	None	L1ME3G:L1:LINE	TE-exon
chr18	34537829	34540253	transcript/357753	60	+	34537829	34540253	255,0,0	2	2165136	0,2288	None	L1ME3G:L1:LINE,MER5A:hAT-Charlie:DNA,MIR:MIR:SINE	TE-exon
chr18	34550218	34554558	transcript/53401	60	+	34550218	34554558	255,0,0	1	4340	0	None	L2b:L2:LINE	TE-exon
chr18	34569695	34571579	transcript/423207	60	+	34569695	34571579	255,0,0	1	1884	0	None	AluJo:Alu:SINE,L2a:L2:LINE,L2c:L2:LINE,MER5B:hAT-Charlie:DNA	TE-exon
chr18	34601361	34603211	transcript/434694	60	+	34601361	34603211	255,0,0	1	1850	0	None	AluJr4:Alu:SINE,AluSg:Alu:SINE	TE-exon
chr18	34608071	34612577	transcript/38231	60	+	34608071	34612577	255,0,0	1	4506	0	None	L4_C_Mam:RTE-X:LINE,MIR:MIR:SINE,MIRb:MIR:SINE	TE-TSS,TE-exon
chr18	34609262	34610064	transcript/596651	60	-	34609262	34610064	255,0,0	1	802	0	None	AluYf1:Alu:SINE	TE-exon
chr18	34610325	34612577	transcript/338447	60	+	34610325	34612577	255,0,0	1	2252	0	None	MIR:MIR:SINE,MIRb:MIR:SINE	TE-exon
chr18	34624754	34627149	transcript/307691	60	+	34624754	34627149	255,0,0	1	2395	0	None	Plat_L3:CR1:LINE	TE-exon
chr18	3463861	3465392	transcript/506168	60	+	3463861	3465392	255,0,0	1	1531	0	None	AluJo:Alu:SINE,AluY:Alu:SINE,L1MA8:L1:LINE	TE-exon
chr18	34639532	34640691	transcript/373321	60	-	34639532	34640691	255,0,0	1	1159	0	None	L2b:L2:LINE	TE-exon
chr18	34639784	34649809	transcript/373321	60	-	34639784	34649809	255,0,0	2	812,17	0,10008	None	L2b:L2:LINE	TE-exon
chr18	3466246	3496012	transcript/220898	60	+	3466246	3496012	255,0,0	3	1111702566	0,880,27200	GAPLINC	MIR3:MIR:SINE	TE-exon
chr18	34696764	34698884	transcript/360907	60	-	34696764	34698884	255,0,0	1	2120	0	None	MIRb:MIR:SINE,MLT1C:ERVL-MaLR:LTR,MLT2A2:ERVL:LTR	TE-exon
chr18	34713170	34715204	transcript/398780	60	+	34713170	34715204	255,0,0	1	2034	0	None	L1PA2:L1:LINE	TE-exon
chr18	3471834	3473148	transcript/532492	60	-	3471834	3473148	255,0,0	1	1314	0	None	AluJo:Alu:SINE,AluSg4:Alu:SINE,AluSz:Alu:SINE,MER45B:hAT-Tip100:DNA	TE-exon
chr18	34721109	34723853	transcript/242575	60	+	34721109	34723853	255,0,0	1	2744	0	None	AluSq:Alu:SINE,L1M5:L1:LINE	TE-exon
chr18	34721109	34723899	transcript/240553	60	+	34721109	34723899	255,0,0	1	2790	0	None	AluSq:Alu:SINE,L1M5:L1:LINE	TE-exon
chr18	34721404	34723899	transcript/300845	60	+	34721404	34723899	255,0,0	1	2495	0	None	AluSq:Alu:SINE,L1M5:L1:LINE	TE-exon
chr18	34723882	34726240	transcript/323814	60	+	34723882	34726240	255,0,0	1	2358	0	None	AluSq:Alu:SINE,L1M5:L1:LINE,L1PA7:L1:LINE	TE-TSS,TE-exon
chr18	34738147	34740795	transcript/251041	60	+	34738147	34740795	255,0,0	1	2648	0	None	AluJr:Alu:SINE,L3:CR1:LINE	TE-exon
chr18	34739841	34740795	transcript/582627	60	+	34739841	34740795	255,0,0	1	954	0	None	AluJr:Alu:SINE	TE-exon
chr18	34790589	34792305	transcript/467758	60	-	34790589	34792305	255,0,0	1	1716	0	None	AluYc:Alu:SINE,L2b:L2:LINE,MIRc:MIR:SINE	TE-exon
chr18	34809327	34811776	transcript/309954	60	+	34809327	34811776	255,0,0	1	2449	0	None	AluSc8:Alu:SINE,L1MA5:L1:LINE,MER91C:hAT-Tip100:DNA	TE-exon
chr18	34822597	34824932	transcript/331085	60	+	34822597	34824932	255,0,0	1	2335	0	None	AluY:Alu:SINE,L1PA8:L1:LINE	TE-exon
chr18	34845158	34846547	transcript/529697	60	+	34845158	34846547	255,0,0	1	1389	0	None	MER5A1:hAT-Charlie:DNA	TE-exon
chr18	35002622	35004918	transcript/340795	60	+	35002622	35004918	255,0,0	1	2296	0	None	AluY:Alu:SINE,L1MDa:L1:LINE,MIRb:MIR:SINE	TE-exon
chr18	35006627	35010225	transcript/105498	60	+	35006627	35010225	255,0,0	1	3598	0	None	AluJr:Alu:SINE,AluSz6:Alu:SINE,MER8:TcMar-Tigger:DNA,MER94:hAT-Blackjack:DNA,Tigger2b_Pri:TcMar-Tigger:DNA	TE-exon
chr18	35008233	35010225	transcript/399645	60	+	35008233	35010225	255,0,0	1	1992	0	None	AluJr:Alu:SINE	TE-exon
chr18	35017930	35021441	transcript/128747	60	+	35017930	35021441	255,0,0	1	3511	0	None	HAL1ME:L1:LINE	TE-exon
chr18	35054893	35059002	transcript/68815	60	+	35054893	35059002	255,0,0	1	4109	0	None	AluSg:Alu:SINE,MIR:MIR:SINE	TE-exon
chr18	35058243	35064000	transcript/8013	60	+	35058243	35064000	255,0,0	1	5757	0	None	AluJb:Alu:SINE,AluJo:Alu:SINE,L3b:CR1:LINE,MIR:MIR:SINE	TE-exon
chr18	35062133	35063999	transcript/438306	60	+	35062133	35063999	255,0,0	1	1866	0	None	AluJb:Alu:SINE,AluJo:Alu:SINE	TE-exon
chr18	35077337	35078612	transcript/548586	60	-	35077337	35078612	255,0,0	1	1275	0	None	MIRc:MIR:SINE	TE-exon
chr18	35084719	35090731	transcript/5563	60	+	35084719	35090731	255,0,0	1	6012	0	None	AluSx1:Alu:SINE,L1MA6:L1:LINE,L1MB7:L1:LINE,MIR:MIR:SINE	TE-exon
chr18	35086145	35090650	transcript/37546	60	+	35086145	35090650	255,0,0	1	4505	0	None	AluSx1:Alu:SINE,L1MA6:L1:LINE,L1MB7:L1:LINE,MIR:MIR:SINE	TE-exon
chr18	35087667	35093211	transcript/10882	60	+	35087667	35093211	255,0,0	1	5544	0	None	AluSx1:Alu:SINE,L1MA6:L1:LINE,L1MB7:L1:LINE,Tigger4b:TcMar-Tigger:DNA	TE-exon
chr18	35087914	35090731	transcript/225103	60	+	35087914	35090731	255,0,0	1	2817	0	None	AluSx1:Alu:SINE,L1MA6:L1:LINE,L1MB7:L1:LINE	TE-exon
chr18	35088015	35091542	transcript/122326	60	+	35088015	35091542	255,0,0	1	3527	0	None	AluSx1:Alu:SINE,L1MA6:L1:LINE,L1MB7:L1:LINE,Tigger4b:TcMar-Tigger:DNA	TE-exon
chr18	35088112	35090731	transcript/262585	60	+	35088112	35090731	255,0,0	1	2619	0	None	AluSx1:Alu:SINE,L1MA6:L1:LINE,L1MB7:L1:LINE	TE-exon
chr18	35088552	35090731	transcript/360923	60	+	35088552	35090731	255,0,0	1	2179	0	None	AluSx1:Alu:SINE,L1MA6:L1:LINE,L1MB7:L1:LINE	TE-exon
chr18	35088892	35090730	transcript/437894	60	+	35088892	35090730	255,0,0	1	1838	0	None	AluSx1:Alu:SINE,L1MA6:L1:LINE,L1MB7:L1:LINE	TE-exon
chr18	35101270	35102342	transcript/571629	60	-	35101270	35102342	255,0,0	1	1072	0	None	L1MA1:L1:LINE	TE-exon
chr18	35107064	35108897	transcript/444263	60	+	35107064	35108897	255,0,0	1	1833	0	None	Eulor9B:DNA:DNA	TE-exon
chr18	35109488	35110767	transcript/554503	60	-	35109488	35110767	255,0,0	1	1279	0	None	L1MEf:L1:LINE,L1PA8A:L1:LINE	TE-exon
chr18	35132925	35137628	transcript/25440	60	+	35132925	35137628	255,0,0	1	4703	0	None	MamTip2:hAT-Tip100:DNA	TE-exon
chr18	35192752	35195176	transcript/301620	60	+	35192752	35195176	255,0,0	1	2424	0	None	MIRb:MIR:SINE	TE-exon
chr18	35214080	35215563	transcript/518525	60	-	35214080	35215563	255,0,0	1	1483	0	None	AluSx1:Alu:SINE,L1MB3:L1:LINE	TE-exon
chr18	35215203	35239942	transcript/549833	60	+	35215203	35239942	255,0,0	4	330,128,97,684	0,1227,3016,24055	None	HERVH-int:ERV1:LTR,MLT1H:ERVL-MaLR:LTR	TE-exon
chr18	35251066	35290212	transcript/58842	60	-	35251066	35290212	255,0,0	5	3315,44,145,511,82	0,4641,12446,12878,39064	ENSG00000268573,ZSCAN30	Tigger19b:TcMar-Tigger:DNA	TE-exon
chr18	35259011	35260128	transcript/570232	60	-	35259011	35260128	255,0,0	1	1117	0	None	AluSz:Alu:SINE,L1PA10:L1:LINE,MLT1B:ERVL-MaLR:LTR	TE-ApA,TE-exon
chr18	35259324	35262976	transcript/106381	60	+	35259324	35262976	255,0,0	1	3652	0	None	LTR41C:ERVL:LTR,Plat_L3:CR1:LINE	TE-exon
chr18	35259898	35262981	transcript/177182	60	+	35259898	35262981	255,0,0	1	3083	0	None	LTR41C:ERVL:LTR	TE-exon
chr18	35260813	35263241	transcript/304477	60	+	35260813	35263241	255,0,0	1	2428	0	None	AluJo:Alu:SINE,LTR41C:ERVL:LTR	TE-exon
chr18	35260982	35263242	transcript/339423	60	+	35260982	35263242	255,0,0	1	2260	0	None	AluJo:Alu:SINE,LTR41C:ERVL:LTR	TE-exon
chr18	35261025	35262980	transcript/410630	60	+	35261025	35262980	255,0,0	1	1955	0	None	LTR41C:ERVL:LTR	TE-exon
chr18	35261835	35262981	transcript/563822	60	+	35261835	35262981	255,0,0	1	1146	0	None	LTR41C:ERVL:LTR	TE-exon
chr18	3527434	3529157	transcript/466080	60	-	3527434	3529157	255,0,0	1	1723	0	None	AluJb:Alu:SINE,L1MB4:L1:LINE,L3:CR1:LINE	TE-exon
chr18	35280240	35281900	transcript/483693	60	+	35280240	35281900	255,0,0	1	1660	0	None	AluJb:Alu:SINE,Charlie24:hAT-Charlie:DNA	TE-exon
chr18	35280619	35281900	transcript/548445	60	+	35280619	35281900	255,0,0	1	1281	0	None	Charlie24:hAT-Charlie:DNA	TE-exon
chr18	35290343	35341438	transcript/342387	60	+	35290343	35341438	255,0,0	5	481161142671634	0,15632,32044,36453,49461	ZNF271P	Cheshire:hAT-Charlie:DNA,HERV35I-int:ERV1:LTR,LTR16E2:ERVL:LTR,MER58B:hAT-Charlie:DNA,Tigger3:TcMar-Tigger:DNA	TE-exon
chr18	35301193	35302564	transcript/534745	60	-	35301193	35302564	255,0,0	1	1371	0	None	L1ME1:L1:LINE	TE-exon
chr18	35311191	35313367	transcript/364036	60	+	35311191	35313367	255,0,0	1	2176	0	None	AluY:Alu:SINE,L1M3:L1:LINE,L1MC4a:L1:LINE,L1MEg:L1:LINE	TE-exon
chr18	35312446	35314785	transcript/336926	60	+	35312446	35314785	255,0,0	1	2339	0	None	AluY:Alu:SINE,FLAM_A:Alu:SINE,L1M3:L1:LINE,L1MC4a:L1:LINE	TE-exon
chr18	35313418	35314786	transcript/533495	60	+	35313418	35314786	255,0,0	1	1368	0	None	AluY:Alu:SINE,FLAM_A:Alu:SINE,L1M3:L1:LINE	TE-exon
chr18	35323586	35325773	transcript/364732	60	+	35323586	35325773	255,0,0	1	2187	0	None	AluSp:Alu:SINE,L1MEg:L1:LINE,MER3:hAT-Charlie:DNA,MER58A:hAT-Charlie:DNA	TE-exon
chr18	35349785	35351749	transcript/407789	60	-	35349785	35351749	255,0,0	1	1964	0	None	AluSz6:Alu:SINE,L1ME1:L1:LINE	TE-exon
chr18	35400681	35402971	transcript/358774	60	+	35400681	35402971	255,0,0	1	2290	0	None	AluY:Alu:SINE,L1M5:L1:LINE,L1MA8:L1:LINE,L1MD:L1:LINE	TE-TSS,TE-exon
chr18	35403371	35407140	transcript/101593	60	+	35403371	35407140	255,0,0	1	3769	0	None	AluJo:Alu:SINE,AluSq:Alu:SINE,L1M5:L1:LINE,L1MB2:L1:LINE	TE-exon
chr18	3545057	3546414	transcript/533881	60	+	3545057	3546414	255,0,0	1	1357	0	None	AluJb:Alu:SINE,AluSx1:Alu:SINE,AluSz:Alu:SINE,L1MB5:L1:LINE	TE-exon
chr18	35458618	35459869	transcript/551748	60	+	35458618	35459869	255,0,0	1	1251	0	None	AluSx:Alu:SINE,MER113A:hAT-Charlie:DNA	TE-exon
chr18	35468329	35491139	transcript/544828	60	-	35468329	35491139	255,0,0	7	413,68,112,111,54,54,474	0,9952,10970,12123,19056,21002,22336	INO80C	AluJb:Alu:SINE,THE1B:ERVL-MaLR:LTR	TE-exon
chr18	35468333	35492177	transcript/335650	60	-	35468333	35492177	255,0,0	6	409,68,112,111,54,1512	0,9948,10966,12119,20998,22332	INO80C	AluJb:Alu:SINE,THE1B:ERVL-MaLR:LTR	TE-exon
chr18	35468334	35493044	transcript/163993	60	-	35468334	35493044	255,0,0	7	408,68,112,111,54,54,2379	0,9947,10965,12118,19051,20997,22331	INO80C	AluJb:Alu:SINE,THE1B:ERVL-MaLR:LTR	TE-exon
chr18	35490773	35492455	transcript/463805	60	-	35490773	35492455	255,0,0	1	1682	0	None	AluJb:Alu:SINE	TE-exon
chr18	3551988	3555698	transcript/109783	60	-	3551988	3555698	255,0,0	1	3710	0	None	AluJo:Alu:SINE,AluSx:Alu:SINE,HAL1:L1:LINE	TE-exon
chr18	35523214	35524941	transcript/457730	60	-	35523214	35524941	255,0,0	1	1727	0	None	AluSz6:Alu:SINE	TE-exon
chr18	35530445	35531776	transcript/548466	60	+	35530445	35531776	255,0,0	1	1331	0	None	AluY:Alu:SINE,L1ME1:L1:LINE	TE-exon
chr18	35600917	35605491	transcript/41518	60	+	35600917	35605491	255,0,0	1	4574	0	None	AluSx1:Alu:SINE,MIR3:MIR:SINE,MLT1L:ERVL-MaLR:LTR	TE-exon
chr18	35602810	35605490	transcript/253131	60	+	35602810	35605490	255,0,0	1	2680	0	None	AluSx1:Alu:SINE,MIR3:MIR:SINE,MLT1L:ERVL-MaLR:LTR	TE-exon
chr18	35608240	35612103	transcript/90748	60	+	35608240	35612103	255,0,0	1	3863	0	None	L2a:L2:LINE,L3b:CR1:LINE	TE-exon
chr18	35619467	35621393	transcript/422332	60	-	35619467	35621393	255,0,0	1	1926	0	None	AluJr:Alu:SINE,L1ME3Cz:L1:LINE,MLT1L:ERVL-MaLR:LTR	TE-exon
chr18	35641649	35643796	transcript/355314	60	+	35641649	35643796	255,0,0	1	2147	0	None	AluY:Alu:SINE,L1M5:L1:LINE,L1ME3D:L1:LINE,MER58B:hAT-Charlie:DNA	TE-exon
chr18	35642140	35643794	transcript/467774	60	+	35642140	35643794	255,0,0	1	1654	0	None	AluY:Alu:SINE,L1ME3D:L1:LINE	TE-exon
chr18	35672608	35674982	transcript/290516	60	+	35672608	35674982	255,0,0	1	2374	0	None	AluY:Alu:SINE,MIRb:MIR:SINE	TE-exon
chr18	35672902	35674982	transcript/359237	60	+	35672902	35674982	255,0,0	1	2080	0	None	AluY:Alu:SINE,MIRb:MIR:SINE	TE-exon
chr18	35679060	35682905	transcript/85629	60	+	35679060	35682905	255,0,0	1	3845	0	None	L2b:L2:LINE,MIRb:MIR:SINE	TE-exon
chr18	35679930	35681803	transcript/427062	60	+	35679930	35681803	255,0,0	1	1873	0	None	L2b:L2:LINE,MIRb:MIR:SINE	TE-exon
chr18	35680634	35682907	transcript/347270	60	+	35680634	35682907	255,0,0	1	2273	0	None	MIRb:MIR:SINE	TE-exon
chr18	35799388	35800051	transcript/603395	60	+	35799388	35800051	255,0,0	1	663	0	None	MLT2B1:ERVL:LTR	TE-ApA,TE-exon
chr18	35803262	35804996	transcript/456671	60	-	35803262	35804996	255,0,0	1	1734	0	None	AluSz6:Alu:SINE,MER90:ERV1:LTR	TE-exon
chr18	35816943	35818896	transcript/415908	60	+	35816943	35818896	255,0,0	1	1953	0	None	AluJo:Alu:SINE,HAL1:L1:LINE,L1M5:L1:LINE	TE-exon
chr18	35843995	35844256	transcript/546836	60	-	35843995	35844256	255,0,0	1	261	0	None	AluSx:Alu:SINE	TE-ApA,TE-exon
chr18	35843995	35845244	transcript/557120	60	-	35843995	35845244	255,0,0	1	1249	0	None	AluSx:Alu:SINE	TE-ApA,TE-exon
chr18	35893001	35894631	transcript/488797	60	+	35893001	35894631	255,0,0	1	1630	0	None	AluJb:Alu:SINE,AluSx1:Alu:SINE,L1MD2:L1:LINE,MLT2B3:ERVL:LTR	TE-exon
chr18	3590920	3591694	transcript/599799	60	+	3590920	3591694	255,0,0	1	774	0	None	AluJb:Alu:SINE,MER5C:hAT-Charlie:DNA	TE-exon
chr18	3596571	3599568	transcript/190436	60	-	3596571	3599568	255,0,0	1	2997	0	None	AluSz:Alu:SINE,MIRb:MIR:SINE	TE-exon
chr18	3596571	3599568	transcript/199927	60	-	3596571	3599568	255,0,0	3	1778,49,1078	0,1815,1919	None	AluSz:Alu:SINE,MIRb:MIR:SINE	TE-exon
chr18	35979376	35982804	transcript/132396	60	+	35979376	35982804	255,0,0	1	3428	0	None	L1M4:L1:LINE,L1MA6:L1:LINE,L1MA7:L1:LINE,L1MB7:L1:LINE,MER47C:TcMar-Tigger:DNA	TE-exon
chr18	35979889	35984327	transcript/41967	60	+	35979889	35984327	255,0,0	1	4438	0	None	L1M4:L1:LINE,L1MA6:L1:LINE,L1MA7:L1:LINE,L1MB7:L1:LINE,MER47C:TcMar-Tigger:DNA	TE-exon
chr18	35980681	35982858	transcript/360583	60	+	35980681	35982858	255,0,0	1	2177	0	None	L1M4:L1:LINE,L1MA6:L1:LINE,L1MB7:L1:LINE,MER47C:TcMar-Tigger:DNA	TE-exon
chr18	36004025	36006547	transcript/292391	60	-	36004025	36006547	255,0,0	1	2522	0	None	AluJb:Alu:SINE,AluJr:Alu:SINE	TE-exon
chr18	36009071	36012211	transcript/175291	60	-	36009071	36012211	255,0,0	1	3140	0	None	MIR:MIR:SINE	TE-exon
chr18	36010119	36012125	transcript/417412	60	-	36010119	36012125	255,0,0	1	2006	0	None	MIR:MIR:SINE	TE-exon
chr18	36016239	36018319	transcript/358240	60	-	36016239	36018319	255,0,0	1	2080	0	None	AluSp:Alu:SINE,AluY:Alu:SINE	TE-exon
chr18	36018290	36020808	transcript/277190	60	-	36018290	36020808	255,0,0	1	2518	0	None	AluY:Alu:SINE,L2a:L2:LINE	TE-exon
chr18	36018290	36023993	transcript/7585	60	-	36018290	36023993	255,0,0	1	5703	0	None	AluY:Alu:SINE,L2a:L2:LINE	TE-exon
chr18	36019124	36020568	transcript/508983	60	-	36019124	36020568	255,0,0	1	1444	0	None	AluY:Alu:SINE,L2a:L2:LINE	TE-exon
chr18	36019124	36020902	transcript/439094	60	-	36019124	36020902	255,0,0	1	1778	0	None	AluY:Alu:SINE,L2a:L2:LINE	TE-exon
chr18	36020836	36022960	transcript/365493	60	+	36020836	36022960	255,0,0	1	2124	0	None	AluJr4:Alu:SINE,AluJr:Alu:SINE,Tigger1:TcMar-Tigger:DNA	TE-exon
chr18	36050725	36052840	transcript/397653	60	-	36050725	36052840	255,0,0	1	2115	0	None	AluJb:Alu:SINE,AluSx3:Alu:SINE,Charlie1a:hAT-Charlie:DNA,L2c:L2:LINE,Tigger2a:TcMar-Tigger:DNA	TE-exon
chr18	36050881	36052202	transcript/547907	60	-	36050881	36052202	255,0,0	1	1321	0	None	Charlie1a:hAT-Charlie:DNA,L2c:L2:LINE,Tigger2a:TcMar-Tigger:DNA	TE-ApA,TE-exon
chr18	36050881	36052804	transcript/436576	60	-	36050881	36052804	255,0,0	1	1923	0	None	AluSx3:Alu:SINE,Charlie1a:hAT-Charlie:DNA,L2c:L2:LINE,Tigger2a:TcMar-Tigger:DNA	TE-ApA,TE-exon
chr18	36050906	36052121	transcript/549199	60	-	36050906	36052121	255,0,0	1	1215	0	None	Charlie1a:hAT-Charlie:DNA,L2c:L2:LINE,Tigger2a:TcMar-Tigger:DNA	TE-ApA,TE-exon
chr18	36100214	36101651	transcript/523854	60	-	36100214	36101651	255,0,0	1	1437	0	None	AluJr:Alu:SINE,L1M3:L1:LINE,L1P3:L1:LINE,L1PA10:L1:LINE,LTR27E:ERV1:LTR	TE-ApA,TE-exon
chr18	36100535	36101651	transcript/571034	60	-	36100535	36101651	255,0,0	1	1116	0	None	L1P3:L1:LINE,L1PA10:L1:LINE,LTR27E:ERV1:LTR	TE-exon
chr18	36106279	36107773	transcript/505030	60	-	36106279	36107773	255,0,0	1	1494	0	None	AluSc5:Alu:SINE,L1M4:L1:LINE,LTR40c:ERVL:LTR	TE-exon
chr18	36114358	36115436	transcript/577193	60	+	36114358	36115436	255,0,0	1	1078	0	None	AluY:Alu:SINE	TE-exon
chr18	36132834	36133875	transcript/579196	60	-	36132834	36133875	255,0,0	1	1041	0	None	AluSc8:Alu:SINE	TE-exon
chr18	36151765	36153974	transcript/406358	60	-	36151765	36153974	255,0,0	2	441993	0,216	None	AluSq2:Alu:SINE,L1MC1:L1:LINE,MER21A:ERVL:LTR,MER4B-int:ERV1:LTR,MER68-int:ERVL:LTR	TE-exon
chr18	36291016	36292781	transcript/454086	60	-	36291016	36292781	255,0,0	1	1765	0	None	AluJr4:Alu:SINE,AluY:Alu:SINE,L1PA17:L1:LINE,MLT1H-int:ERVL-MaLR:LTR,MLT1H:ERVL-MaLR:LTR	TE-exon
chr18	36297712	36508646	transcript/247472	60	+	36297712	36508646	255,0,0	5	288,107,65,68,2108	0,57826,74967,204219,208826	FHOD3	L1MC5:L1:LINE,Tigger4:TcMar-Tigger:DNA	TE-exon
chr18	36308514	36310688	transcript/347320	60	+	36308514	36310688	255,0,0	1	2174	0	None	AluSq:Alu:SINE,L2a:L2:LINE	TE-exon
chr18	36330585	36336674	transcript/4427	60	+	36330585	36336674	255,0,0	1	6089	0	None	AluSq2:Alu:SINE,AluY:Alu:SINE,L2c:L2:LINE,MER5A:hAT-Charlie:DNA	TE-exon
chr18	36340777	36342254	transcript/512077	60	+	36340777	36342254	255,0,0	1	1477	0	None	L1MB8:L1:LINE,L2:L2:LINE,MIR:MIR:SINE	TE-exon
chr18	36347144	36352118	transcript/23226	60	+	36347144	36352118	255,0,0	1	4974	0	None	MER45C:hAT-Tip100:DNA,MER63D:hAT-Blackjack:DNA	TE-exon
chr18	36357639	36361685	transcript/69132	60	+	36357639	36361685	255,0,0	1	4046	0	None	AluSz:Alu:SINE,Charlie4z:hAT-Charlie:DNA,L3:CR1:LINE,MIR3:MIR:SINE,MIR:MIR:SINE	TE-exon
chr18	36373414	36378595	transcript/16959	60	+	36373414	36378595	255,0,0	1	5181	0	None	MER117:hAT-Charlie:DNA,Tigger13a:TcMar-Tigger:DNA	TE-exon
chr18	36374288	36378596	transcript/50595	60	+	36374288	36378596	255,0,0	1	4308	0	None	MER117:hAT-Charlie:DNA,Tigger13a:TcMar-Tigger:DNA	TE-exon
chr18	36375737	36378596	transcript/211085	60	+	36375737	36378596	255,0,0	1	2859	0	None	MER117:hAT-Charlie:DNA	TE-exon
chr18	36376520	36378596	transcript/367621	60	+	36376520	36378596	255,0,0	1	2076	0	None	MER117:hAT-Charlie:DNA	TE-exon
chr18	36376638	36378596	transcript/399895	60	+	36376638	36378596	255,0,0	1	1958	0	None	MER117:hAT-Charlie:DNA	TE-exon
chr18	36381403	36384570	transcript/147568	60	+	36381403	36384570	255,0,0	1	3167	0	None	AluSq2:Alu:SINE,AluY:Alu:SINE,MIRb:MIR:SINE	TE-exon
chr18	36382048	36384570	transcript/265455	60	+	36382048	36384570	255,0,0	1	2522	0	None	AluSq2:Alu:SINE,AluY:Alu:SINE,MIRb:MIR:SINE	TE-exon
chr18	36390978	36395530	transcript/34062	60	+	36390978	36395530	255,0,0	1	4552	0	None	AluYj4:Alu:SINE,MIR:MIR:SINE,MIRb:MIR:SINE	TE-exon
chr18	36394466	36397663	transcript/172777	60	+	36394466	36397663	255,0,0	1	3197	0	None	AluYj4:Alu:SINE,Charlie1b:hAT-Charlie:DNA	TE-exon
chr18	36395487	36397758	transcript/367245	60	+	36395487	36397758	255,0,0	1	2271	0	None	Charlie1b:hAT-Charlie:DNA	TE-exon
chr18	36401705	36403620	transcript/417409	60	+	36401705	36403620	255,0,0	1	1915	0	None	MIRb:MIR:SINE	TE-exon
chr18	36422514	36425049	transcript/274247	60	+	36422514	36425049	255,0,0	1	2535	0	None	L2a:L2:LINE,Tigger7:TcMar-Tigger:DNA,Tigger9b:TcMar-Tigger:DNA	TE-exon
chr18	36423953	36427285	transcript/135591	60	+	36423953	36427285	255,0,0	1	3332	0	None	L2a:L2:LINE,Tigger7:TcMar-Tigger:DNA,Tigger9b:TcMar-Tigger:DNA	TE-exon
chr18	36424071	36427285	transcript/152931	60	+	36424071	36427285	255,0,0	1	3214	0	None	L2a:L2:LINE,Tigger7:TcMar-Tigger:DNA,Tigger9b:TcMar-Tigger:DNA	TE-exon
chr18	36424537	36427285	transcript/237591	60	+	36424537	36427285	255,0,0	1	2748	0	None	L2a:L2:LINE,Tigger7:TcMar-Tigger:DNA	TE-exon
chr18	36424910	36427285	transcript/322225	60	+	36424910	36427285	255,0,0	1	2375	0	None	Tigger7:TcMar-Tigger:DNA	TE-exon
chr18	36444722	36448594	transcript/90416	60	-	36444722	36448594	255,0,0	1	3872	0	None	L1MC4a:L1:LINE,Tigger1:TcMar-Tigger:DNA	TE-exon
chr18	36450895	36452888	transcript/394336	60	-	36450895	36452888	255,0,0	1	1993	0	None	L1M3:L1:LINE,L1MB1:L1:LINE	TE-exon
chr18	36465697	36468437	transcript/245777	60	-	36465697	36468437	255,0,0	1	2740	0	None	LTR39:ERV1:LTR	TE-exon
chr18	3647484	3676934	transcript/443908	60	-	3647484	3676934	255,0,0	2	221822	0,27628	None	AluSx:Alu:SINE,MER63A:hAT-Blackjack:DNA,MIRb:MIR:SINE	TE-exon
chr18	36505119	36509146	transcript/61156	60	+	36505119	36509146	255,0,0	1	4027	0	None	L1MC5:L1:LINE,Tigger4:TcMar-Tigger:DNA	TE-exon
chr18	365104	367926	transcript/226164	60	+	365104	367926	255,0,0	1	2822	0	None	AluJr:Alu:SINE	TE-ApA,TE-exon
chr18	36517001	36517848	transcript/527254	60	-	36517001	36517848	255,0,0	1	847	0	None	MIR3:MIR:SINE	TE-exon
chr18	36520844	36524281	transcript/120514	60	+	36520844	36524281	255,0,0	1	3437	0	None	AluSz:Alu:SINE,L2c:L2:LINE,MER117:hAT-Charlie:DNA,Plat_L3:CR1:LINE	TE-exon
chr18	36521569	36524281	transcript/228869	60	+	36521569	36524281	255,0,0	1	2712	0	None	AluSz:Alu:SINE,L2c:L2:LINE,MER117:hAT-Charlie:DNA,Plat_L3:CR1:LINE	TE-exon
chr18	36523537	36524281	transcript/549652	60	+	36523537	36524281	255,0,0	1	744	0	None	AluSz:Alu:SINE,Plat_L3:CR1:LINE	TE-exon
chr18	36536128	36538064	transcript/416717	60	+	36536128	36538064	255,0,0	1	1936	0	None	L1MDa:L1:LINE	TE-exon
chr18	36538154	36541249	transcript/167059	60	+	36538154	36541249	255,0,0	1	3095	0	None	AluSx:Alu:SINE,L1MD2:L1:LINE,L1MDa:L1:LINE,L3:CR1:LINE	TE-exon
chr18	36538628	36541249	transcript/248702	60	+	36538628	36541249	255,0,0	1	2621	0	None	AluSx:Alu:SINE,L1MD2:L1:LINE,L3:CR1:LINE	TE-exon
chr18	36540074	36541249	transcript/557484	60	+	36540074	36541249	255,0,0	1	1175	0	None	AluSx:Alu:SINE	TE-exon
chr18	36596364	36598290	transcript/411588	60	-	36596364	36598290	255,0,0	1	1926	0	None	AluY:Alu:SINE	TE-exon
chr18	36603588	36605643	transcript/398755	60	+	36603588	36605643	255,0,0	1	2055	0	None	MER85:PiggyBac:DNA	TE-exon
chr18	36604366	36606851	transcript/319657	60	+	36604366	36606851	255,0,0	1	2485	0	None	MER85:PiggyBac:DNA	TE-exon
chr18	3661594	3665000	transcript/124454	60	-	3661594	3665000	255,0,0	1	3406	0	None	AluSq:Alu:SINE	TE-exon
chr18	36619367	36620735	transcript/526703	60	-	36619367	36620735	255,0,0	1	1368	0	None	L2a:L2:LINE	TE-exon
chr18	36643484	36646774	transcript/156879	60	+	36643484	36646774	255,0,0	1	3290	0	None	AluSz6:Alu:SINE,L1ME3A:L1:LINE,L3:CR1:LINE	TE-exon
chr18	36644001	36645668	transcript/472050	60	+	36644001	36645668	255,0,0	1	1667	0	None	AluSz6:Alu:SINE,L1ME3A:L1:LINE,L3:CR1:LINE	TE-exon
chr18	36676725	36678524	transcript/456366	60	+	36676725	36678524	255,0,0	1	1799	0	None	AluJb:Alu:SINE	TE-exon
chr18	36694172	36695347	transcript/553511	60	+	36694172	36695347	255,0,0	1	1175	0	None	AluSx:Alu:SINE	TE-exon
chr18	36714220	36716025	transcript/446735	60	+	36714220	36716025	255,0,0	1	1805	0	None	AluSz:Alu:SINE,L1MDa:L1:LINE,THE1C:ERVL-MaLR:LTR	TE-TSS,TE-exon
chr18	36735116	36738921	transcript/88058	60	-	36735116	36738921	255,0,0	1	3805	0	None	L1MD:L1:LINE,L1ME1:L1:LINE,LTR1D1:ERV1:LTR	TE-exon
chr18	36746739	36750773	transcript/71408	60	-	36746739	36750773	255,0,0	1	4034	0	None	Charlie15a:hAT-Charlie:DNA,L1PA14:L1:LINE,L3:CR1:LINE,MIR:MIR:SINE	TE-exon
chr18	3676437	3678833	transcript/326257	60	-	3676437	3678833	255,0,0	1	2396	0	None	AluSz:Alu:SINE,MER63A:hAT-Blackjack:DNA	TE-exon
chr18	36787390	36789943	transcript/286847	60	+	36787390	36789943	255,0,0	1	2553	0	None	MER3:hAT-Charlie:DNA,THE1B:ERVL-MaLR:LTR	TE-exon
chr18	36802499	36804762	transcript/340901	60	-	36802499	36804762	255,0,0	1	2263	0	None	AluJo:Alu:SINE,AluSc:Alu:SINE,FAM:Alu:SINE,L1MA7:L1:LINE,L1MEj:L1:LINE	TE-exon
chr18	3682873	3684216	transcript/535218	60	-	3682873	3684216	255,0,0	1	1343	0	None	AluJb:Alu:SINE,AluSg:Alu:SINE	TE-exon
chr18	36877684	36880225	transcript/282850	60	-	36877684	36880225	255,0,0	1	2541	0	None	AluYm1:Alu:SINE,L1PA7:L1:LINE	TE-exon
chr18	3689665	3691426	transcript/470179	60	+	3689665	3691426	255,0,0	1	1761	0	None	AluSx1:Alu:SINE	TE-exon
chr18	36920284	36923669	transcript/149456	60	+	36920284	36923669	255,0,0	1	3385	0	None	L1M5:L1:LINE	TE-exon
chr18	36943483	36945336	transcript/443881	60	+	36943483	36945336	255,0,0	1	1853	0	None	AluY:Alu:SINE	TE-exon
chr18	36964285	36966690	transcript/325307	60	+	36964285	36966690	255,0,0	1	2405	0	None	AluSx3:Alu:SINE,L1M4a2:L1:LINE	TE-exon
chr18	36965329	36967880	transcript/283371	60	+	36965329	36967880	255,0,0	1	2551	0	None	AluSx3:Alu:SINE,L1M4a2:L1:LINE,L1PA13:L1:LINE,MLT1E2:ERVL-MaLR:LTR	TE-ApA,TE-exon
chr18	37008194	37010441	transcript/349203	60	+	37008194	37010441	255,0,0	1	2247	0	None	AluSx4:Alu:SINE,L1MEf:L1:LINE,MER20:hAT-Charlie:DNA,MLT1J:ERVL-MaLR:LTR	TE-exon
chr18	37008468	37010441	transcript/415236	60	+	37008468	37010441	255,0,0	1	1973	0	None	AluSx4:Alu:SINE,L1MEf:L1:LINE,MER20:hAT-Charlie:DNA,MLT1J:ERVL-MaLR:LTR	TE-exon
chr18	37008468	37010441	transcript/417971	60	+	37008468	37010441	255,0,0	1	1973	0	None	AluSx4:Alu:SINE,L1MEf:L1:LINE,MER20:hAT-Charlie:DNA,MLT1J:ERVL-MaLR:LTR	TE-exon
chr18	37042078	37043661	transcript/502423	60	-	37042078	37043661	255,0,0	1	1583	0	None	AluJb:Alu:SINE,L1M4a2:L1:LINE	TE-ApA,TE-exon
chr18	37045713	37050223	transcript/48549	60	+	37045713	37050223	255,0,0	1	4510	0	None	AluSx3:Alu:SINE,L2c:L2:LINE	TE-exon
chr18	37082188	37084434	transcript/347858	60	-	37082188	37084434	255,0,0	1	2246	0	None	AluSx1:Alu:SINE,L1ME4a:L1:LINE	TE-exon
chr18	37102866	37105916	transcript/83120	60	+	37102866	37105916	255,0,0	1	3050	0	None	AluJr4:Alu:SINE,AluSx1:Alu:SINE,L1MA4A:L1:LINE,L1ME3G:L1:LINE	TE-exon
chr18	37106438	37107488	transcript/576160	60	-	37106438	37107488	255,0,0	1	1050	0	None	AluSz:Alu:SINE,L1P4:L1:LINE	TE-exon
chr18	37120180	37151045	transcript/83120	60	+	37120180	37151045	255,0,0	2	812,17	0,30848	None	L1M5:L1:LINE,L3:CR1:LINE	TE-exon
chr18	37125358	37127360	transcript/414296	60	+	37125358	37127360	255,0,0	1	2002	0	None	L1ME1:L1:LINE,Tigger4:TcMar-Tigger:DNA	TE-exon
chr18	37143555	37145005	transcript/530162	60	-	37143555	37145005	255,0,0	1	1450	0	None	AluJb:Alu:SINE,L1MEf:L1:LINE	TE-exon
chr18	37143560	37145206	transcript/493379	60	+	37143560	37145206	255,0,0	1	1646	0	None	AluJb:Alu:SINE	TE-exon
chr18	37166054	37168248	transcript/366177	60	-	37166054	37168248	255,0,0	1	2194	0	None	L1M5:L1:LINE,LTR1A2:ERV1:LTR,MLT1J1:ERVL-MaLR:LTR	TE-exon
chr18	37190380	37565798	transcript/428332	60	-	37190380	37565798	255,0,0	12	233,172,81,66,150,148,144,80,129,79,83,443	0,63386,74293,76152,80387,82635,83930,84424,84734,131422,295144,374975	CELF4	MER21-int:ERVL:LTR	TE-exon
chr18	37197268	37200816	transcript/120102	60	+	37197268	37200816	255,0,0	1	3548	0	None	AluYb8:Alu:SINE,L1MB8:L1:LINE,L2a:L2:LINE	TE-exon
chr18	37223975	37258046	transcript/191134	60	+	37223975	37258046	255,0,0	8	1308,189,153,245,323,88,91,595	0,7398,7684,19778,22914,23919,29055,33476	ENSG00000267707,KIAA1328	MER53:hAT:DNA,MIRc:MIR:SINE	TE-exon
chr18	37226077	37228896	transcript/226936	60	+	37226077	37228896	255,0,0	1	2819	0	None	AluSx1:Alu:SINE,L2b:L2:LINE,Tigger1:TcMar-Tigger:DNA	TE-exon
chr18	37226419	37228821	transcript/305776	60	+	37226419	37228821	255,0,0	1	2402	0	None	AluSx1:Alu:SINE,Tigger1:TcMar-Tigger:DNA	TE-exon
chr18	37227361	37228819	transcript/511741	60	+	37227361	37228819	255,0,0	1	1458	0	None	AluSx1:Alu:SINE,Tigger1:TcMar-Tigger:DNA	TE-exon
chr18	37237261	37240708	transcript/121549	60	-	37237261	37240708	255,0,0	1	3447	0	None	AluSc:Alu:SINE,MARNA:TcMar-Mariner:DNA,MIRb:MIR:SINE	TE-exon
chr18	37314700	37317220	transcript/281988	60	+	37314700	37317220	255,0,0	1	2520	0	None	AluSq2:Alu:SINE,L2b:L2:LINE,MIRb:MIR:SINE	TE-exon
chr18	37380741	37385354	transcript/29935	60	+	37380741	37385354	255,0,0	1	4613	0	None	AluSz:Alu:SINE,L2a:L2:LINE,MER94B:hAT-Blackjack:DNA,Tigger15a:TcMar-Tigger:DNA	TE-exon
chr18	37395270	37400584	transcript/12274	60	-	37395270	37400584	255,0,0	1	5314	0	None	L2a:L2:LINE	TE-exon
chr18	37404412	37408638	transcript/59559	60	-	37404412	37408638	255,0,0	1	4226	0	None	L3:CR1:LINE	TE-exon
chr18	37408474	37411030	transcript/273576	60	-	37408474	37411030	255,0,0	1	2556	0	None	AluJo:Alu:SINE,L3:CR1:LINE	TE-exon
chr18	37425174	37426963	transcript/452095	60	+	37425174	37426963	255,0,0	1	1789	0	None	MIRc:MIR:SINE	TE-exon
chr18	37431385	37434009	transcript/255594	60	-	37431385	37434009	255,0,0	1	2624	0	None	AluY:Alu:SINE,MIR3:MIR:SINE,MIRc:MIR:SINE	TE-exon
chr18	37431385	37437417	transcript/5103	60	-	37431385	37437417	255,0,0	1	6032	0	None	AluY:Alu:SINE,MIR3:MIR:SINE,MIRb:MIR:SINE,MIRc:MIR:SINE	TE-exon
chr18	37436065	37438850	transcript/220637	60	-	37436065	37438850	255,0,0	1	2785	0	None	MIR3:MIR:SINE,MIRb:MIR:SINE	TE-exon
chr18	37438865	37439519	transcript/287735	60	-	37438865	37439519	255,0,0	1	654	0	None	MIR3:MIR:SINE	TE-exon
chr18	37478333	37480842	transcript/287329	60	+	37478333	37480842	255,0,0	1	2509	0	None	MIR3:MIR:SINE,MLT1C:ERVL-MaLR:LTR	TE-exon
chr18	37501269	37504453	transcript/158807	60	+	37501269	37504453	255,0,0	1	3184	0	None	AluSx:Alu:SINE,L2c:L2:LINE,MIR3:MIR:SINE,MIRc:MIR:SINE	TE-exon
chr18	37538503	37541142	transcript/234532	60	-	37538503	37541142	255,0,0	1	2639	0	None	MIR:MIR:SINE	TE-exon
chr18	37544177	37548072	transcript/60102	60	-	37544177	37548072	255,0,0	1	3895	0	None	MER5A:hAT-Charlie:DNA,MIRb:MIR:SINE	TE-ApA,TE-exon
chr18	37558019	37559920	transcript/422361	60	-	37558019	37559920	255,0,0	1	1901	0	None	AluSx3:Alu:SINE	TE-exon
chr18	37558019	37561040	transcript/195305	60	-	37558019	37561040	255,0,0	1	3021	0	None	AluSx3:Alu:SINE	TE-exon
chr18	37601874	37604946	transcript/176184	60	+	37601874	37604946	255,0,0	1	3072	0	None	AmnSINE1:5S-Deu-L2:SINE,L2a:L2:LINE,MLT1A0:ERVL-MaLR:LTR	TE-exon
chr18	37602163	37604946	transcript/228344	60	+	37602163	37604946	255,0,0	1	2783	0	None	AmnSINE1:5S-Deu-L2:SINE,L2a:L2:LINE,MLT1A0:ERVL-MaLR:LTR	TE-exon
chr18	37602654	37604946	transcript/330256	60	+	37602654	37604946	255,0,0	1	2292	0	None	AmnSINE1:5S-Deu-L2:SINE,L2a:L2:LINE,MLT1A0:ERVL-MaLR:LTR	TE-exon
chr18	37603198	37604946	transcript/451669	60	+	37603198	37604946	255,0,0	1	1748	0	None	AmnSINE1:5S-Deu-L2:SINE,L2a:L2:LINE,MLT1A0:ERVL-MaLR:LTR	TE-exon
chr18	37654690	37656332	transcript/498119	60	-	37654690	37656332	255,0,0	1	1642	0	None	AluSx1:Alu:SINE	TE-exon
chr18	37745905	37746489	transcript/605029	60	-	37745905	37746489	255,0,0	1	584	0	None	L1M6:L1:LINE	TE-exon
chr18	3779805	3781288	transcript/513400	60	-	3779805	3781288	255,0,0	1	1483	0	None	AluJr4:Alu:SINE,AluSz:Alu:SINE,L1ME3G:L1:LINE,MLT1D:ERVL-MaLR:LTR	TE-exon
chr18	3779805	3782917	transcript/190232	60	-	3779805	3782917	255,0,0	1	3112	0	None	AluJr4:Alu:SINE,AluSx3:Alu:SINE,AluSz:Alu:SINE,L1ME3G:L1:LINE,MLT1D:ERVL-MaLR:LTR	TE-exon
chr18	37836624	37837445	transcript/541815	60	+	37836624	37837445	255,0,0	1	821	0	None	AluSc5:Alu:SINE,MER72:ERV1:LTR	TE-exon
chr18	37868998	37869778	transcript/247726	60	-	37868998	37869778	255,0,0	1	780	0	None	MER1A:hAT-Charlie:DNA,MLT1I:ERVL-MaLR:LTR	TE-exon
chr18	37869815	37871712	transcript/247726	60	-	37869815	37871712	255,0,0	1	1897	0	None	AluSx1:Alu:SINE,MER1A:hAT-Charlie:DNA,MER65C:ERV1:LTR,MIRb:MIR:SINE	TE-exon
chr18	37880638	37881138	transcript/605350	60	-	37880638	37881138	255,0,0	1	500	0	None	AluYk4:Alu:SINE	TE-exon
chr18	37880638	37882559	transcript/406264	60	-	37880638	37882559	255,0,0	1	1921	0	None	AluYk4:Alu:SINE	TE-exon
chr18	37944146	37946877	transcript/238716	60	+	37944146	37946877	255,0,0	1	2731	0	None	CR1-16_AMi:CR1:LINE,L1PA7:L1:LINE	TE-exon
chr18	37950639	37953377	transcript/241028	60	-	37950639	37953377	255,0,0	1	2738	0	None	ERVL-E-int:ERVL:LTR,LTR33A:ERVL:LTR,MER58B:hAT-Charlie:DNA,MIR3:MIR:SINE	TE-exon
chr18	38010360	38013093	transcript/246586	60	+	38010360	38013093	255,0,0	1	2733	0	None	AluJo:Alu:SINE,L3:CR1:LINE,Tigger17a:TcMar-Tigger:DNA	TE-exon
chr18	38066300	38067381	transcript/564998	60	+	38066300	38067381	255,0,0	1	1081	0	None	AluSx3:Alu:SINE,MLT1H:ERVL-MaLR:LTR,UCON26:UCON26:Unknown	TE-ApA,TE-exon
chr18	3818002	3819446	transcript/560839	60	+	3818002	3819446	255,0,0	2	419783	0,661	None	AluSx3:Alu:SINE	TE-exon
chr18	38219750	38221309	transcript/492273	60	+	38219750	38221309	255,0,0	1	1559	0	None	L2c:L2:LINE	TE-exon
chr18	38278856	38280786	transcript/408104	60	+	38278856	38280786	255,0,0	1	1930	0	None	AluSz:Alu:SINE	TE-exon
chr18	38326557	38328461	transcript/418102	60	+	38326557	38328461	255,0,0	1	1904	0	None	MLT1D:ERVL-MaLR:LTR,MamGypLTR2b:Gypsy:LTR	TE-exon
chr18	38403641	38406353	transcript/267492	60	-	38403641	38406353	255,0,0	1	2712	0	None	AluJr:Alu:SINE,L1PA16:L1:LINE,L3:CR1:LINE	TE-exon
chr18	38449776	38452411	transcript/266090	60	+	38449776	38452411	255,0,0	1	2635	0	None	AluSx:Alu:SINE,HAL1:L1:LINE	TE-exon
chr18	38449944	38451782	transcript/448012	60	+	38449944	38451782	255,0,0	1	1838	0	None	HAL1:L1:LINE	TE-exon
chr18	38524314	38526693	transcript/333356	60	+	38524314	38526693	255,0,0	1	2379	0	None	L1MCa:L1:LINE,L1MEg:L1:LINE,MLT1A0:ERVL-MaLR:LTR	TE-exon
chr18	38530277	38532598	transcript/344849	60	-	38530277	38532598	255,0,0	1	2321	0	None	AluJr4:Alu:SINE,L1MC2:L1:LINE,L1MDa:L1:LINE	TE-ApA,TE-exon
chr18	38611092	38614685	transcript/103704	60	-	38611092	38614685	255,0,0	1	3593	0	None	MER5B:hAT-Charlie:DNA	TE-exon
chr18	38614872	38617095	transcript/338909	60	+	38614872	38617095	255,0,0	1	2223	0	None	L3:CR1:LINE	TE-ApA,TE-exon
chr18	38615286	38617095	transcript/431928	60	+	38615286	38617095	255,0,0	1	1809	0	None	L3:CR1:LINE	TE-ApA,TE-exon
chr18	3867797	3869934	transcript/372685	60	-	3867797	3869934	255,0,0	1	2137	0	None	MIR1_Amn:MIR:SINE	TE-exon
chr18	3867797	3870384	transcript/266161	60	-	3867797	3870384	255,0,0	1	2587	0	None	MIR1_Amn:MIR:SINE	TE-exon
chr18	3869168	3871053	transcript/419409	60	-	3869168	3871053	255,0,0	1	1885	0	None	MIR1_Amn:MIR:SINE	TE-exon
chr18	3878477	3880942	transcript/285995	60	+	3878477	3880942	255,0,0	1	2465	0	None	AluSx1:Alu:SINE	TE-exon
chr18	3894693	3905745	transcript/108302	60	-	3894693	3905745	255,0,0	2	3176417	0,10635	RNU6-831P	AluYb8:Alu:SINE,L1PB4:L1:LINE,L2a:L2:LINE,MER103C:hAT-Charlie:DNA,MER5A:hAT-Charlie:DNA,MIRb:MIR:SINE,Tigger4a:TcMar-Tigger:DNA	TE-exon
chr18	39016680	39018318	transcript/484075	60	-	39016680	39018318	255,0,0	1	1638	0	None	MIRc:MIR:SINE,Tigger1:TcMar-Tigger:DNA	TE-exon
chr18	39016680	39018498	transcript/448941	60	-	39016680	39018498	255,0,0	1	1818	0	None	MIRc:MIR:SINE,Tigger1:TcMar-Tigger:DNA	TE-exon
chr18	39035188	39036204	transcript/583824	60	-	39035188	39036204	255,0,0	1	1016	0	None	HAL1ME:L1:LINE	TE-exon
chr18	39045257	39046489	transcript/550348	60	-	39045257	39046489	255,0,0	1	1232	0	None	L1MC2:L1:LINE	TE-exon
chr18	39114754	39116537	transcript/145645	60	+	39114754	39116537	255,0,0	1	1783	0	None	AluY:Alu:SINE	TE-exon
chr18	39118890	39120143	transcript/542654	60	-	39118890	39120143	255,0,0	1	1253	0	None	L1MC4a:L1:LINE	TE-exon
chr18	39130127	39131214	transcript/572566	60	-	39130127	39131214	255,0,0	1	1087	0	None	L1MC4a:L1:LINE,L1ME3:L1:LINE	TE-exon
chr18	39135631	39137115	transcript/508484	60	-	39135631	39137115	255,0,0	1	1484	0	None	AluJr4:Alu:SINE,LTR9:ERV1:LTR,MIRc:MIR:SINE	TE-exon
chr18	39160679	39162697	transcript/422691	60	-	39160679	39162697	255,0,0	1	2018	0	None	L1PA17:L1:LINE,MER21C:ERVL:LTR,MER66B:ERV1:LTR	TE-exon
chr18	3919080	3920352	transcript/542711	60	+	3919080	3920352	255,0,0	1	1272	0	None	AluSz:Alu:SINE	TE-exon
chr18	39196539	39197258	transcript/568791	60	+	39196539	39197258	255,0,0	1	719	0	None	L2a:L2:LINE	TE-exon
chr18	39237071	39239021	transcript/425429	60	-	39237071	39239021	255,0,0	1	1950	0	None	AluY:Alu:SINE	TE-exon
chr18	39271521	39273431	transcript/420345	60	-	39271521	39273431	255,0,0	1	1910	0	None	LTR78B:ERV1:LTR	TE-ApA,TE-exon
chr18	39308305	39311154	transcript/209622	60	+	39308305	39311154	255,0,0	1	2849	0	None	L3:CR1:LINE,LTR12C:ERV1:LTR,LTR1A2:ERV1:LTR	TE-exon
chr18	39310062	39311154	transcript/571380	60	+	39310062	39311154	255,0,0	1	1092	0	None	L3:CR1:LINE,LTR12C:ERV1:LTR,LTR1A2:ERV1:LTR	TE-exon
chr18	39336963	39339962	transcript/199014	60	-	39336963	39339962	255,0,0	1	2999	0	None	MIR3:MIR:SINE	TE-exon
chr18	39345747	39348008	transcript/331315	60	-	39345747	39348008	255,0,0	1	2261	0	None	MER53:hAT:DNA	TE-exon
chr18	39365411	39367190	transcript/452343	60	-	39365411	39367190	255,0,0	1	1779	0	None	L2a:L2:LINE,L3:CR1:LINE	TE-exon
chr18	39377403	39382059	transcript/39963	60	-	39377403	39382059	255,0,0	1	4656	0	None	L1MEf:L1:LINE,L2a:L2:LINE,L3:CR1:LINE,MIR:MIR:SINE	TE-exon
chr18	39419738	39424235	transcript/41414	60	-	39419738	39424235	255,0,0	1	4497	0	None	AluSx1:Alu:SINE,MER5A:hAT-Charlie:DNA,MIR:MIR:SINE	TE-exon
chr18	39461003	39461848	transcript/594677	60	+	39461003	39461848	255,0,0	1	845	0	None	AluJr4:Alu:SINE	TE-exon
chr18	39466006	39468260	transcript/353234	60	-	39466006	39468260	255,0,0	1	2254	0	None	AluSx:Alu:SINE,MIRb:MIR:SINE,MIRc:MIR:SINE	TE-exon
chr18	39466006	39468821	transcript/224953	60	-	39466006	39468821	255,0,0	1	2815	0	None	AluSx:Alu:SINE,L2a:L2:LINE,MIRb:MIR:SINE,MIRc:MIR:SINE	TE-exon
chr18	39497500	39500718	transcript/157704	60	-	39497500	39500718	255,0,0	1	3218	0	None	Arthur1B:hAT-Tip100:DNA,L3:CR1:LINE,THE1B:ERVL-MaLR:LTR	TE-ApA,TE-exon
chr18	39508312	39511339	transcript/190305	60	-	39508312	39511339	255,0,0	1	3027	0	None	L2a:L2:LINE,MIRb:MIR:SINE	TE-exon
chr18	39516191	39520207	transcript/65924	60	-	39516191	39520207	255,0,0	1	4016	0	None	AluSx1:Alu:SINE	TE-exon
chr18	39520839	39522195	transcript/543425	60	-	39520839	39522195	255,0,0	1	1356	0	None	AluSq2:Alu:SINE	TE-exon
chr18	39520839	39522195	transcript/548061	60	-	39520839	39522195	255,0,0	1	1356	0	None	AluSq2:Alu:SINE	TE-exon
chr18	39522609	39525934	transcript/146368	60	-	39522609	39525934	255,0,0	1	3325	0	None	AluSx:Alu:SINE,AluY:Alu:SINE,L1M5:L1:LINE,L1MCc:L1:LINE,MIRc:MIR:SINE	TE-exon
chr18	39558563	39559294	transcript/598881	60	-	39558563	39559294	255,0,0	1	731	0	None	L3:CR1:LINE,MER91C:hAT-Tip100:DNA	TE-TSS,TE-exon
chr18	39563564	39564403	transcript/596426	60	+	39563564	39564403	255,0,0	1	839	0	None	AluY:Alu:SINE,L1ME1:L1:LINE	TE-exon
chr18	39575771	39577142	transcript/521910	60	-	39575771	39577142	255,0,0	1	1371	0	None	MIR:MIR:SINE	TE-exon
chr18	39577514	39578862	transcript/538829	60	-	39577514	39578862	255,0,0	1	1348	0	None	LTR33:ERVL:LTR,UCON40:UCON40:Unknown	TE-exon
chr18	39579524	39585848	transcript/3479	60	-	39579524	39585848	255,0,0	1	6324	0	None	L2a:L2:LINE,LTR47A:ERVL:LTR,MIRb:MIR:SINE	TE-exon
chr18	39595910	39598950	transcript/183095	60	-	39595910	39598950	255,0,0	1	3040	0	None	L3:CR1:LINE	TE-exon
chr18	39645702	39647683	transcript/441018	60	-	39645702	39647683	255,0,0	1	1981	0	None	L1ME1:L1:LINE,L1PA10:L1:LINE	TE-exon
chr18	3964709	3965940	transcript/554927	60	+	3964709	3965940	255,0,0	1	1231	0	None	AluSx:Alu:SINE	TE-exon
chr18	39656912	39660216	transcript/144275	60	-	39656912	39660216	255,0,0	1	3304	0	None	L1ME5:L1:LINE,L3:CR1:LINE	TE-exon
chr18	39698085	39699654	transcript/508926	60	+	39698085	39699654	255,0,0	1	1569	0	None	MLT2B3:ERVL:LTR	TE-exon
chr18	39718334	39720461	transcript/401026	60	-	39718334	39720461	255,0,0	1	2127	0	None	CR1-13_AMi:CR1:LINE,L1MB8:L1:LINE	TE-exon
chr18	39718419	39721039	transcript/285801	60	-	39718419	39721039	255,0,0	1	2620	0	None	CR1-13_AMi:CR1:LINE,L1MB8:L1:LINE,L2b:L2:LINE	TE-exon
chr18	39759799	39766380	transcript/3331	60	-	39759799	39766380	255,0,0	1	6581	0	None	AluJo:Alu:SINE,AluSx:Alu:SINE,MER21C:ERVL:LTR,MLT1D:ERVL-MaLR:LTR	TE-exon
chr18	39761027	39762320	transcript/540965	60	-	39761027	39762320	255,0,0	1	1293	0	None	AluSx:Alu:SINE,MLT1D:ERVL-MaLR:LTR	TE-exon
chr18	39761027	39763969	transcript/213242	60	-	39761027	39763969	255,0,0	1	2942	0	None	AluJo:Alu:SINE,AluSx:Alu:SINE,MLT1D:ERVL-MaLR:LTR	TE-TSS,TE-exon
chr18	39761027	39764406	transcript/148477	60	-	39761027	39764406	255,0,0	1	3379	0	None	AluJo:Alu:SINE,AluSx:Alu:SINE,MLT1D:ERVL-MaLR:LTR	TE-exon
chr18	39777833	39779758	transcript/432201	60	-	39777833	39779758	255,0,0	1	1925	0	None	AluSc:Alu:SINE,MamTip2:hAT-Tip100:DNA	TE-TSS,TE-exon
chr18	39793010	39797102	transcript/76897	60	-	39793010	39797102	255,0,0	1	4092	0	None	MER61-int:ERV1:LTR,MER61A:ERV1:LTR	TE-exon
chr18	39804170	39805831	transcript/479428	60	+	39804170	39805831	255,0,0	1	1661	0	None	MIRb:MIR:SINE,MLT1M:ERVL-MaLR:LTR	TE-exon
chr18	39877995	39880340	transcript/338803	60	+	39877995	39880340	255,0,0	1	2345	0	None	MIR3:MIR:SINE	TE-exon
chr18	39943582	39946774	transcript/179363	60	-	39943582	39946774	255,0,0	1	3192	0	None	LTR16C:ERVL:LTR,MIR3:MIR:SINE	TE-exon
chr18	39953390	39955471	transcript/402536	60	-	39953390	39955471	255,0,0	1	2081	0	None	AluJr:Alu:SINE,Tigger1:TcMar-Tigger:DNA	TE-exon
chr18	39953394	39954210	transcript/597131	60	-	39953394	39954210	255,0,0	1	816	0	None	AluJr:Alu:SINE,Tigger1:TcMar-Tigger:DNA	TE-exon
chr18	39953394	39954350	transcript/588547	60	-	39953394	39954350	255,0,0	1	956	0	None	AluJr:Alu:SINE,Tigger1:TcMar-Tigger:DNA	TE-exon
chr18	40056220	40059172	transcript/203958	60	+	40056220	40059172	255,0,0	1	2952	0	None	MER41A:ERV1:LTR,MIR:MIR:SINE,THE1B:ERVL-MaLR:LTR	TE-exon
chr18	40156396	40157638	transcript/551872	60	-	40156396	40157638	255,0,0	1	1242	0	None	L1ME2:L1:LINE,L1PA6:L1:LINE,LTR16E1:ERVL:LTR	TE-exon
chr18	40178554	40180825	transcript/359672	60	+	40178554	40180825	255,0,0	1	2271	0	None	L1M4c:L1:LINE	TE-exon
chr18	40178890	40180813	transcript/435883	60	+	40178890	40180813	255,0,0	1	1923	0	None	L1M4c:L1:LINE	TE-exon
chr18	40282272	40283203	transcript/590098	60	+	40282272	40283203	255,0,0	1	931	0	None	AluSx4:Alu:SINE,L1M4a1:L1:LINE,L1M4a2:L1:LINE,L1MCc:L1:LINE	TE-ApA,TE-exon
chr18	40393225	40396527	transcript/150675	60	+	40393225	40396527	255,0,0	1	3302	0	None	AluSx3:Alu:SINE,LTR23:ERV1:LTR,MIR1_Amn:MIR:SINE	TE-exon
chr18	40397810	40399884	transcript/405447	60	+	40397810	40399884	255,0,0	1	2074	0	None	AluSz6:Alu:SINE,L1MB4:L1:LINE,MLT1D:ERVL-MaLR:LTR	TE-exon
chr18	40441686	40442829	transcript/563455	60	-	40441686	40442829	255,0,0	1	1143	0	None	L1M5:L1:LINE	TE-exon
chr18	40470662	40471969	transcript/546606	60	-	40470662	40471969	255,0,0	1	1307	0	None	AluJo:Alu:SINE	TE-exon
chr18	40495675	40498524	transcript/222642	60	-	40495675	40498524	255,0,0	1	2849	0	None	AluSx1:Alu:SINE,MIR:MIR:SINE	TE-ApA,TE-exon
chr18	40518998	40520920	transcript/422681	60	-	40518998	40520920	255,0,0	1	1922	0	None	AluSx:Alu:SINE,L1MEi:L1:LINE	TE-exon
chr18	40532485	40533962	transcript/520418	60	-	40532485	40533962	255,0,0	1	1477	0	None	L1MD2:L1:LINE	TE-exon
chr18	40549591	40550555	transcript/580174	60	-	40549591	40550555	255,0,0	1	964	0	None	AluSx:Alu:SINE	TE-exon
chr18	40549592	40551858	transcript/325772	60	-	40549592	40551858	255,0,0	1	2266	0	None	AluSx:Alu:SINE,MLT1D:ERVL-MaLR:LTR	TE-exon
chr18	40589843	40591526	transcript/472452	60	+	40589843	40591526	255,0,0	1	1683	0	None	AluY:Alu:SINE	TE-exon
chr18	40605217	40606556	transcript/546045	60	-	40605217	40606556	255,0,0	1	1339	0	None	AluY:Alu:SINE	TE-exon
chr18	40617425	40620072	transcript/269736	60	-	40617425	40620072	255,0,0	1	2647	0	None	LTR33A_:ERVL:LTR	TE-exon
chr18	40622891	40626604	transcript/96525	60	+	40622891	40626604	255,0,0	1	3713	0	None	MIR:MIR:SINE	TE-exon
chr18	40623758	40626597	transcript/218147	60	+	40623758	40626597	255,0,0	1	2839	0	None	MIR:MIR:SINE	TE-exon
chr18	40657265	40658664	transcript/535535	60	+	40657265	40658664	255,0,0	1	1399	0	None	L1M5:L1:LINE,MIRc:MIR:SINE	TE-exon
chr18	40676831	40678040	transcript/549470	60	-	40676831	40678040	255,0,0	1	1209	0	None	AluSg:Alu:SINE	TE-exon
chr18	4070000	4071317	transcript/543276	60	-	4070000	4071317	255,0,0	1	1317	0	None	AluSx1:Alu:SINE	TE-exon
chr18	4070000	4071501	transcript/515240	60	-	4070000	4071501	255,0,0	1	1501	0	None	AluSx1:Alu:SINE	TE-exon
chr18	4070221	4071771	transcript/461580	60	-	4070221	4071771	255,0,0	1	1550	0	None	AluSx1:Alu:SINE	TE-exon
chr18	40762008	40764087	transcript/384073	60	-	40762008	40764087	255,0,0	1	2079	0	None	L1MCa:L1:LINE	TE-exon
chr18	40763386	40765834	transcript/305988	60	+	40763386	40765834	255,0,0	1	2448	0	None	AluY:Alu:SINE	TE-exon
chr18	40764235	40765834	transcript/500452	60	+	40764235	40765834	255,0,0	1	1599	0	None	AluY:Alu:SINE	TE-exon
chr18	40784699	40785592	transcript/573107	60	+	40784699	40785592	255,0,0	1	893	0	None	LTR84b:ERVL:LTR	TE-TSS,TE-exon
chr18	40799148	40800661	transcript/511319	60	+	40799148	40800661	255,0,0	1	1513	0	None	L1M4:L1:LINE,L1MA9:L1:LINE,L1PA7:L1:LINE,MLT2B1:ERVL:LTR	TE-exon
chr18	40834571	40835910	transcript/541352	60	+	40834571	40835910	255,0,0	1	1339	0	None	AluY:Alu:SINE,L1ME1:L1:LINE	TE-exon
chr18	40914917	40916389	transcript/517730	60	+	40914917	40916389	255,0,0	1	1472	0	None	L2c:L2:LINE	TE-exon
chr18	4099720	4103481	transcript/89491	60	-	4099720	4103481	255,0,0	1	3761	0	None	AluJr4:Alu:SINE,AluJr:Alu:SINE,L1M5:L1:LINE,L1MC5a:L1:LINE,Tigger1:TcMar-Tigger:DNA	TE-exon
chr18	41096514	41099268	transcript/248711	60	-	41096514	41099268	255,0,0	1	2754	0	None	MIRb:MIR:SINE,Tigger12A:TcMar-Tigger:DNA	TE-exon
chr18	41096516	41098635	transcript/374969	60	-	41096516	41098635	255,0,0	1	2119	0	None	MIRb:MIR:SINE,Tigger12A:TcMar-Tigger:DNA	TE-exon
chr18	41119230	41122707	transcript/128840	60	+	41119230	41122707	255,0,0	1	3477	0	None	L2a:L2:LINE,MSTA:ERVL-MaLR:LTR	TE-exon
chr18	41120316	41122707	transcript/314711	60	+	41120316	41122707	255,0,0	1	2391	0	None	MSTA:ERVL-MaLR:LTR	TE-exon
chr18	41120649	41122707	transcript/390352	60	+	41120649	41122707	255,0,0	1	2058	0	None	MSTA:ERVL-MaLR:LTR	TE-exon
chr18	41151247	41152711	transcript/527411	60	-	41151247	41152711	255,0,0	1	1464	0	None	MamTip2:hAT-Tip100:DNA	TE-ApA,TE-exon
chr18	4116560	4119061	transcript/287499	60	-	4116560	4119061	255,0,0	1	2501	0	None	L1PA16:L1:LINE	TE-exon
chr18	4116566	4118444	transcript/421480	60	-	4116566	4118444	255,0,0	1	1878	0	None	L1PA16:L1:LINE	TE-exon
chr18	41227266	41229750	transcript/299641	60	+	41227266	41229750	255,0,0	1	2484	0	None	L1MC4:L1:LINE,MER5B:hAT-Charlie:DNA,MIRb:MIR:SINE	TE-exon
chr18	41280186	41281580	transcript/527250	60	-	41280186	41281580	255,0,0	1	1394	0	None	AluY:Alu:SINE,MER49:ERV1:LTR	TE-exon
chr18	41280908	41282732	transcript/435139	60	-	41280908	41282732	255,0,0	1	1824	0	None	AluY:Alu:SINE,MER21B:ERVL:LTR,MER49:ERV1:LTR	TE-exon
chr18	41298812	41301183	transcript/319358	60	-	41298812	41301183	255,0,0	1	2371	0	None	MER2B:TcMar-Tigger:DNA	TE-exon
chr18	41300038	41301564	transcript/507058	60	-	41300038	41301564	255,0,0	1	1526	0	None	L1PREC2:L1:LINE	TE-exon
chr18	41312913	41316277	transcript/149487	60	-	41312913	41316277	255,0,0	1	3364	0	None	AluJo:Alu:SINE,MIR:MIR:SINE,Tigger4b:TcMar-Tigger:DNA	TE-exon
chr18	41312917	41315474	transcript/285298	60	-	41312917	41315474	255,0,0	1	2557	0	None	AluJo:Alu:SINE,MIR:MIR:SINE,Tigger4b:TcMar-Tigger:DNA	TE-exon
chr18	41312917	41316121	transcript/175718	60	-	41312917	41316121	255,0,0	1	3204	0	None	AluJo:Alu:SINE,MIR:MIR:SINE,Tigger4b:TcMar-Tigger:DNA	TE-exon
chr18	41319962	41632118	transcript/295039	60	-	41319962	41632118	255,0,0	7	1908,172,112,63,71,136,119	0,31698,55493,58171,117408,196457,312037	KC6	AluJr:Alu:SINE,L2c:L2:LINE,MER4A:ERV1:LTR	TE-exon
chr18	41322879	41324319	transcript/509079	60	-	41322879	41324319	255,0,0	1	1440	0	None	AluJo:Alu:SINE,MIR:MIR:SINE	TE-exon
chr18	41327929	41330384	transcript/304603	60	-	41327929	41330384	255,0,0	1	2455	0	None	AluY:Alu:SINE	TE-exon
chr18	41351525	41352785	transcript/546218	60	-	41351525	41352785	255,0,0	1	1260	0	None	AluJr:Alu:SINE	TE-exon
chr18	41352740	41353131	transcript/606309	60	+	41352740	41353131	255,0,0	1	391	0	None	AluJb:Alu:SINE	TE-exon
chr18	41371770	41372896	transcript/568690	60	+	41371770	41372896	255,0,0	1	1126	0	None	MIRb:MIR:SINE	TE-exon
chr18	41372066	41374215	transcript/387531	60	-	41372066	41374215	255,0,0	1	2149	0	None	AluJr:Alu:SINE	TE-exon
chr18	41384463	41386494	transcript/405180	60	-	41384463	41386494	255,0,0	1	2031	0	None	AluSx:Alu:SINE	TE-exon
chr18	41384463	41388004	transcript/122662	60	-	41384463	41388004	255,0,0	1	3541	0	None	AluSx:Alu:SINE	TE-exon
chr18	41384464	41388004	transcript/121847	60	-	41384464	41388004	255,0,0	1	3540	0	None	AluSx:Alu:SINE	TE-exon
chr18	4138727	4141302	transcript/297584	60	-	4138727	4141302	255,0,0	1	2575	0	None	Charlie1:hAT-Charlie:DNA,L1MA1:L1:LINE	TE-exon
chr18	4139524	4142477	transcript/213372	60	-	4139524	4142477	255,0,0	1	2953	0	None	Charlie1:hAT-Charlie:DNA,L1M1:L1:LINE,L1MA1:L1:LINE	TE-exon
chr18	41414963	41416307	transcript/537492	60	-	41414963	41416307	255,0,0	1	1344	0	None	AmnSINE1:5S-Deu-L2:SINE	TE-exon
chr18	41510330	41512448	transcript/404691	60	-	41510330	41512448	255,0,0	1	2118	0	None	L1ME4b:L1:LINE	TE-exon
chr18	41581944	41584395	transcript/303626	60	-	41581944	41584395	255,0,0	1	2451	0	None	L1MB8:L1:LINE	TE-ApA,TE-exon
chr18	4158287	4162573	transcript/55947	60	-	4158287	4162573	255,0,0	1	4286	0	None	L1PA10:L1:LINE,L2a:L2:LINE,L2c:L2:LINE,MIR3:MIR:SINE,MIR:MIR:SINE,MIRc:MIR:SINE	TE-exon
chr18	41587361	41590081	transcript/253851	60	-	41587361	41590081	255,0,0	1	2720	0	None	L3b:CR1:LINE	TE-exon
chr18	41587361	41590598	transcript/165698	60	-	41587361	41590598	255,0,0	1	3237	0	None	L3b:CR1:LINE	TE-exon
chr18	41608698	41611523	transcript/225615	60	-	41608698	41611523	255,0,0	1	2825	0	None	AluJr:Alu:SINE,L2b:L2:LINE,MER5A:hAT-Charlie:DNA,MIRb:MIR:SINE,MLT1D:ERVL-MaLR:LTR	TE-ApA,TE-exon
chr18	41608699	41610722	transcript/402310	60	-	41608699	41610722	255,0,0	1	2023	0	None	AluJr:Alu:SINE,L2b:L2:LINE,MIRb:MIR:SINE,MLT1D:ERVL-MaLR:LTR	TE-ApA,TE-exon
chr18	41618505	41621218	transcript/255433	60	-	41618505	41621218	255,0,0	1	2713	0	None	L1PA5:L1:LINE,MIR:MIR:SINE,MIRb:MIR:SINE,MIRc:MIR:SINE,MamTip2:hAT-Tip100:DNA	TE-exon
chr18	41618505	41622180	transcript/104735	60	-	41618505	41622180	255,0,0	1	3675	0	None	L1PA5:L1:LINE,MIR:MIR:SINE,MIRb:MIR:SINE,MIRc:MIR:SINE,MamTip2:hAT-Tip100:DNA	TE-exon
chr18	41618506	41621847	transcript/146682	60	-	41618506	41621847	255,0,0	1	3341	0	None	L1PA5:L1:LINE,MIR:MIR:SINE,MIRb:MIR:SINE,MIRc:MIR:SINE,MamTip2:hAT-Tip100:DNA	TE-exon
chr18	41628562	41631743	transcript/175557	60	-	41628562	41631743	255,0,0	1	3181	0	None	AluSx1:Alu:SINE,MIRc:MIR:SINE	TE-exon
chr18	41628801	41630531	transcript/471026	60	-	41628801	41630531	255,0,0	1	1730	0	None	AluSx1:Alu:SINE,MIRc:MIR:SINE	TE-exon
chr18	41635135	41637808	transcript/262222	41	+	41635135	41637808	255,0,0	1	2673	0	None	L1MEf:L1:LINE,L1PA2:L1:LINE	TE-ApA,TE-exon
chr18	41701194	41702479	transcript/545255	60	+	41701194	41702479	255,0,0	1	1285	0	None	AluSx1:Alu:SINE,MIRb:MIR:SINE	TE-exon
chr18	4174351	4176984	transcript/260178	60	-	4174351	4176984	255,0,0	1	2633	0	None	AluSg7:Alu:SINE,L1PA8A:L1:LINE	TE-exon
chr18	41865287	41867746	transcript/279572	60	+	41865287	41867746	255,0,0	1	2459	0	None	AluYm1:Alu:SINE,LTR12C:ERV1:LTR,MIRb:MIR:SINE,MIRc:MIR:SINE	TE-TSS,TE-exon
chr18	41872607	41873847	transcript/556103	60	+	41872607	41873847	255,0,0	1	1240	0	None	AluSz:Alu:SINE,L2a:L2:LINE,MER5A:hAT-Charlie:DNA	TE-TSS,TE-exon
chr18	41892773	41893347	transcript/604814	60	+	41892773	41893347	255,0,0	1	574	0	None	L1PB1:L1:LINE	TE-exon
chr18	41937532	41939115	transcript/485834	60	+	41937532	41939115	255,0,0	1	1583	0	None	AluJb:Alu:SINE,MER34:ERV1:LTR,MIRb:MIR:SINE	TE-exon
chr18	41966200	41968537	transcript/319595	60	-	41966200	41968537	255,0,0	1	2337	0	None	AluSx:Alu:SINE,MER113:hAT-Charlie:DNA	TE-exon
chr18	41975715	41976876	transcript/563124	60	-	41975715	41976876	255,0,0	1	1161	0	None	AluY:Alu:SINE,MIR:MIR:SINE	TE-exon
chr18	41977513	41977800	transcript/602190	60	-	41977513	41977800	255,0,0	1	287	0	None	AluSz:Alu:SINE	TE-TSS
chr18	41977978	41979412	transcript/528427	60	-	41977978	41979412	255,0,0	1	1434	0	None	AluJo:Alu:SINE	TE-exon
chr18	41978065	41980651	transcript/283162	60	+	41978065	41980651	255,0,0	1	2586	0	None	AluJb:Alu:SINE,FLAM_A:Alu:SINE,L3:CR1:LINE,MER68B:ERVL:LTR	TE-exon
chr18	42024932	42081396	transcript/72355	60	+	42024932	42081396	255,0,0	13	2616,117,132,129,70,65,58,85,75,169,91,126,274	0,4392,8893,12759,13848,15744,18422,18800,24598,32950,39807,42455,56190	PIK3C3	DNA1_Mam:TcMar:DNA,MER112:hAT-Charlie:DNA,MIR3:MIR:SINE	TE-exon
chr18	42043115	42046465	transcript/149981	60	-	42043115	42046465	255,0,0	1	3350	0	None	AluJb:Alu:SINE,AluSc:Alu:SINE,MIRc:MIR:SINE,MLT1G3:ERVL-MaLR:LTR	TE-exon
chr18	4204534	4207570	transcript/193857	60	-	4204534	4207570	255,0,0	1	3036	0	None	AluJr4:Alu:SINE,L2c:L2:LINE,MER3:hAT-Charlie:DNA,THE1C:ERVL-MaLR:LTR	TE-exon
chr18	42092776	42094292	transcript/507887	60	+	42092776	42094292	255,0,0	1	1516	0	None	Tigger4a:TcMar-Tigger:DNA	TE-exon
chr18	42099414	42102112	transcript/247844	60	+	42099414	42102112	255,0,0	1	2698	0	None	AluSx1:Alu:SINE,MIR3:MIR:SINE,MLT1K:ERVL-MaLR:LTR	TE-exon
chr18	42113081	42118538	transcript/13194	60	+	42113081	42118538	255,0,0	1	5457	0	None	AluSx:Alu:SINE,MIR3:MIR:SINE	TE-exon
chr18	42142410	42144189	transcript/469425	60	+	42142410	42144189	255,0,0	1	1779	0	None	L1PA16:L1:LINE	TE-exon
chr18	42177056	42182515	transcript/12115	60	+	42177056	42182515	255,0,0	1	5459	0	None	L2a:L2:LINE	TE-exon
chr18	4218128	4218827	transcript/600872	60	-	4218128	4218827	255,0,0	1	699	0	None	L1MA7:L1:LINE,L1MC2:L1:LINE	TE-TSS,TE-exon
chr18	4218128	4219817	transcript/477795	60	-	4218128	4219817	255,0,0	1	1689	0	None	L1MA7:L1:LINE,L1MC2:L1:LINE	TE-exon
chr18	4218128	4221598	transcript/126175	60	-	4218128	4221598	255,0,0	1	3470	0	None	L1MA7:L1:LINE,L1MC2:L1:LINE	TE-exon
chr18	4218226	4220584	transcript/329572	60	-	4218226	4220584	255,0,0	1	2358	0	None	L1MA7:L1:LINE,L1MC2:L1:LINE	TE-exon
chr18	42209666	42211098	transcript/526263	60	-	42209666	42211098	255,0,0	1	1432	0	None	Charlie17b:hAT-Charlie:DNA	TE-exon
chr18	42209666	42211450	transcript/455852	60	-	42209666	42211450	255,0,0	1	1784	0	None	Charlie17b:hAT-Charlie:DNA	TE-exon
chr18	42240585	42242232	transcript/472785	60	+	42240585	42242232	255,0,0	1	1647	0	None	AluJo:Alu:SINE,AluSq:Alu:SINE,MIR3:MIR:SINE,MIRc:MIR:SINE	TE-exon
chr18	42241964	42243965	transcript/403138	60	-	42241964	42243965	255,0,0	1	2001	0	None	MIR3:MIR:SINE	TE-exon
chr18	42258834	42260576	transcript/451406	60	+	42258834	42260576	255,0,0	1	1742	0	None	AluJb:Alu:SINE,L2b:L2:LINE,MSTA:ERVL-MaLR:LTR	TE-exon
chr18	42266433	42268561	transcript/380704	60	+	42266433	42268561	255,0,0	1	2128	0	None	Alu:Alu:SINE	TE-exon
chr18	42311631	42314631	transcript/182848	60	+	42311631	42314631	255,0,0	1	3000	0	None	AmnSINE1:5S-Deu-L2:SINE,MER2:TcMar-Tigger:DNA,MER8:TcMar-Tigger:DNA	TE-exon
chr18	42335003	42337178	transcript/356981	60	-	42335003	42337178	255,0,0	1	2175	0	None	THE1D-int:ERVL-MaLR:LTR,THE1D:ERVL-MaLR:LTR	TE-exon
chr18	4234119	4235597	transcript/523650	60	-	4234119	4235597	255,0,0	1	1478	0	None	X7A_LINE:CR1:LINE	TE-exon
chr18	4234120	4236630	transcript/307594	60	-	4234120	4236630	255,0,0	1	2510	0	None	AluSx:Alu:SINE,X6A_LINE:CR1:LINE,X7A_LINE:CR1:LINE	TE-exon
chr18	42350741	42352093	transcript/539292	60	-	42350741	42352093	255,0,0	1	1352	0	None	L1ME3A:L1:LINE,MER39B:ERV1:LTR,MER5C:hAT-Charlie:DNA,MER68C:ERVL:LTR	TE-ApA,TE-exon
chr18	42357681	42359954	transcript/333877	60	-	42357681	42359954	255,0,0	1	2273	0	None	AluSz:Alu:SINE,MLT1L:ERVL-MaLR:LTR	TE-exon
chr18	42360595	42361520	transcript/588846	60	-	42360595	42361520	255,0,0	1	925	0	None	MER117:hAT-Charlie:DNA	TE-exon
chr18	42361575	42367094	transcript/11564	60	+	42361575	42367094	255,0,0	1	5519	0	None	AluSq2:Alu:SINE,CR1-L3A_Croc:CR1:LINE,L3:CR1:LINE,MIRc:MIR:SINE	TE-exon
chr18	42365832	42367086	transcript/554677	60	+	42365832	42367086	255,0,0	1	1254	0	None	MIRc:MIR:SINE	TE-exon
chr18	42384033	42385429	transcript/530597	60	+	42384033	42385429	255,0,0	1	1396	0	None	AluSg:Alu:SINE	TE-exon
chr18	42442047	42446183	transcript/63050	60	-	42442047	42446183	255,0,0	1	4136	0	None	L1PA5:L1:LINE,MER63B:hAT-Blackjack:DNA,MIRb:MIR:SINE	TE-exon
chr18	4252828	4253049	transcript/418596	60	+	4252828	4253049	255,0,0	1	221	0	None	MER134:DNA:DNA?	TE-exon
chr18	42529643	42531564	transcript/414285	60	-	42529643	42531564	255,0,0	1	1921	0	None	MIR:MIR:SINE	TE-exon
chr18	42529851	42531907	transcript/381091	60	+	42529851	42531907	255,0,0	1	2056	0	None	AluJr:Alu:SINE	TE-exon
chr18	42566206	42567396	transcript/568129	60	+	42566206	42567396	255,0,0	1	1190	0	None	L1MB5:L1:LINE,MIR:MIR:SINE	TE-exon
chr18	4257642	4260248	transcript/255620	60	-	4257642	4260248	255,0,0	1	2606	0	None	AluJr4:Alu:SINE,AluSz:Alu:SINE,Charlie23a:hAT-Charlie:DNA,MER57F:ERV1:LTR	TE-exon
chr18	42620862	42622679	transcript/450433	60	-	42620862	42622679	255,0,0	1	1817	0	None	MIR3:MIR:SINE	TE-exon
chr18	42684937	42687752	transcript/242733	60	+	42684937	42687752	255,0,0	1	2815	0	None	L1ME4b:L1:LINE,L1P4:L1:LINE,L1PA13:L1:LINE	TE-exon
chr18	42743630	42748730	transcript/21756	60	+	42743630	42748730	255,0,0	1	5100	0	None	L1ME3A:L1:LINE,L1PB1:L1:LINE,L2b:L2:LINE,LTR7:ERV1:LTR,MIR:MIR:SINE,MLT1I:ERVL-MaLR:LTR	TE-ApA,TE-exon
chr18	42780075	42782318	transcript/357053	60	-	42780075	42782318	255,0,0	1	2243	0	None	MER4D0:ERV1:LTR,MIR:MIR:SINE	TE-ApA,TE-exon
chr18	42789580	42790714	transcript/568760	60	-	42789580	42790714	255,0,0	1	1134	0	None	AluSx1:Alu:SINE,L1P4:L1:LINE	TE-exon
chr18	42892231	42893225	transcript/580644	60	+	42892231	42893225	255,0,0	1	994	0	None	AluSx:Alu:SINE	TE-exon
chr18	42934428	42937011	transcript/268009	60	+	42934428	42937011	255,0,0	1	2583	0	None	AluSq2:Alu:SINE,HAL1ME:L1:LINE	TE-exon
chr18	43023088	43025207	transcript/373889	60	+	43023088	43025207	255,0,0	1	2119	0	None	AluSz:Alu:SINE,L1PB4:L1:LINE,MamRep605:LTR:LTR?	TE-exon
chr18	43026691	43029501	transcript/217145	60	-	43026691	43029501	255,0,0	1	2810	0	None	L2a:L2:LINE,L2b:L2:LINE,MamTip2:hAT-Tip100:DNA	TE-exon
chr18	43065243	43066290	transcript/577543	60	-	43065243	43066290	255,0,0	1	1047	0	None	AluJo:Alu:SINE,Charlie29a:hAT-Charlie:DNA,L2b:L2:LINE	TE-exon
chr18	43124042	43125390	transcript/534099	60	-	43124042	43125390	255,0,0	1	1348	0	None	AluJo:Alu:SINE,MIRc:MIR:SINE	TE-exon
chr18	43161371	43162887	transcript/513397	60	-	43161371	43162887	255,0,0	1	1516	0	None	MER21B:ERVL:LTR	TE-exon
chr18	43172117	43174279	transcript/375341	60	+	43172117	43174279	255,0,0	1	2162	0	None	L1M5:L1:LINE,L1MEg:L1:LINE,MER50:ERV1:LTR	TE-exon
chr18	43173281	43174279	transcript/585316	60	+	43173281	43174279	255,0,0	1	998	0	None	L1M5:L1:LINE,L1MEg:L1:LINE,MER50:ERV1:LTR	TE-exon
chr18	43173321	43174279	transcript/385548	60	+	43173321	43174279	255,0,0	1	958	0	None	L1M5:L1:LINE,L1MEg:L1:LINE,MER50:ERV1:LTR	TE-exon
chr18	43173323	43174535	transcript/385548	60	+	43173323	43174535	255,0,0	1	1212	0	None	L1M5:L1:LINE,L1MEg:L1:LINE,MER50:ERV1:LTR	TE-exon
chr18	43221339	43222970	transcript/479882	60	-	43221339	43222970	255,0,0	1	1631	0	None	AluJo:Alu:SINE,AluJr:Alu:SINE,AluSc8:Alu:SINE,AluYk3:Alu:SINE,MSTC:ERVL-MaLR:LTR	TE-exon
chr18	4329339	4331596	transcript/359171	60	-	4329339	4331596	255,0,0	1	2257	0	None	L1ME1:L1:LINE	TE-exon
chr18	4329727	4331596	transcript/447067	60	-	4329727	4331596	255,0,0	1	1869	0	None	L1ME1:L1:LINE	TE-exon
chr18	4330021	4331596	transcript/501565	60	-	4330021	4331596	255,0,0	1	1575	0	None	L1ME1:L1:LINE	TE-exon
chr18	4330257	4333422	transcript/171274	60	-	4330257	4333422	255,0,0	1	3165	0	None	L1ME1:L1:LINE,L2b:L2:LINE,MLT1H:ERVL-MaLR:LTR	TE-exon
chr18	4330259	4331954	transcript/475539	60	-	4330259	4331954	255,0,0	1	1695	0	None	L1ME1:L1:LINE,L2b:L2:LINE	TE-exon
chr18	4330339	4333489	transcript/170334	60	-	4330339	4333489	255,0,0	1	3150	0	None	L1ME1:L1:LINE,L2b:L2:LINE,MLT1H:ERVL-MaLR:LTR	TE-TSS,TE-exon
chr18	43337332	43339129	transcript/452184	60	-	43337332	43339129	255,0,0	1	1797	0	None	L1MDa:L1:LINE,L1PB1:L1:LINE,LTR19B:ERV1:LTR	TE-exon
chr18	43410061	43410839	transcript/595474	60	-	43410061	43410839	255,0,0	1	778	0	None	AluJo:Alu:SINE	TE-exon
chr18	43455164	43458232	transcript/186506	60	-	43455164	43458232	255,0,0	1	3068	0	None	THE1D:ERVL-MaLR:LTR	TE-exon
chr18	43560482	43562116	transcript/486270	60	-	43560482	43562116	255,0,0	1	1634	0	None	AluSx1:Alu:SINE,L1MEg:L1:LINE,L1PA15:L1:LINE,MIRc:MIR:SINE	TE-exon
chr18	43561421	43562166	transcript/601543	60	-	43561421	43562166	255,0,0	1	745	0	None	L1MEg:L1:LINE	TE-exon
chr18	4358294	4360496	transcript/352627	60	-	4358294	4360496	255,0,0	1	2202	0	None	L2a:L2:LINE	TE-exon
chr18	43695191	43697194	transcript/414389	60	+	43695191	43697194	255,0,0	1	2003	0	None	L1M1:L1:LINE,L1MA5A:L1:LINE,L2b:L2:LINE	TE-exon
chr18	43728295	43729945	transcript/487477	60	-	43728295	43729945	255,0,0	1	1650	0	None	AluSz:Alu:SINE	TE-exon
chr18	43760671	43762986	transcript/345660	60	+	43760671	43762986	255,0,0	1	2315	0	None	AluSg:Alu:SINE,LTR54B:ERV1:LTR	TE-exon
chr18	43760794	43762985	transcript/375008	60	+	43760794	43762985	255,0,0	1	2191	0	None	AluSg:Alu:SINE,LTR54B:ERV1:LTR	TE-exon
chr18	43760884	43762986	transcript/389273	60	+	43760884	43762986	255,0,0	1	2102	0	None	AluSg:Alu:SINE,LTR54B:ERV1:LTR	TE-exon
chr18	43772496	43774634	transcript/380249	60	-	43772496	43774634	255,0,0	1	2138	0	None	MER61D:ERV1:LTR	TE-exon
chr18	4379919	4383838	transcript/80207	60	-	4379919	4383838	255,0,0	1	3919	0	None	THE1B:ERVL-MaLR:LTR	TE-exon
chr18	43820007	43821006	transcript/583630	60	+	43820007	43821006	255,0,0	1	999	0	None	L1PB1:L1:LINE	TE-exon
chr18	43886104	43887412	transcript/538670	60	-	43886104	43887412	255,0,0	1	1308	0	None	MLT1I:ERVL-MaLR:LTR	TE-exon
chr18	43981409	43982212	transcript/596960	60	+	43981409	43982212	255,0,0	1	803	0	None	AluSz:Alu:SINE	TE-exon
chr18	44010448	44011443	transcript/588545	60	-	44010448	44011443	255,0,0	1	995	0	None	L1ME3A:L1:LINE,L1MEg:L1:LINE,MLT1N2:ERVL-MaLR:LTR	TE-exon
chr18	44017297	44018408	transcript/569985	60	+	44017297	44018408	255,0,0	1	1111	0	None	AluSz:Alu:SINE,L1P4:L1:LINE	TE-exon
chr18	4403051	4406483	transcript/147079	60	-	4403051	4406483	255,0,0	1	3432	0	None	MER51A:ERV1:LTR,MIRc:MIR:SINE,Tigger19a:TcMar-Tigger:DNA	TE-exon
chr18	44046116	44047590	transcript/509032	60	-	44046116	44047590	255,0,0	1	1474	0	None	AluSx:Alu:SINE,L2a:L2:LINE	TE-exon
chr18	44107809	44109138	transcript/539375	60	+	44107809	44109138	255,0,0	1	1329	0	None	MLT2D:ERVL:LTR,Tigger2:TcMar-Tigger:DNA	TE-exon
chr18	4416890	4419263	transcript/335151	60	-	4416890	4419263	255,0,0	1	2373	0	None	THE1B:ERVL-MaLR:LTR	TE-exon
chr18	44177494	44179836	transcript/329490	60	+	44177494	44179836	255,0,0	1	2342	0	None	AluYm1:Alu:SINE	TE-exon
chr18	44227968	44229353	transcript/530248	60	-	44227968	44229353	255,0,0	1	1385	0	None	L2a:L2:LINE	TE-exon
chr18	4424777	4426508	transcript/470136	60	-	4424777	4426508	255,0,0	1	1731	0	None	L2b:L2:LINE	TE-exon
chr18	44260008	44261410	transcript/527142	60	+	44260008	44261410	255,0,0	1	1402	0	None	MIR3:MIR:SINE	TE-exon
chr18	4435603	4438430	transcript/229527	60	+	4435603	4438430	255,0,0	1	2827	0	None	AluYc:Alu:SINE	TE-exon
chr18	4442180	4445464	transcript/139825	60	-	4442180	4445464	255,0,0	1	3284	0	None	AluSx3:Alu:SINE,L1PA2:L1:LINE,MIRb:MIR:SINE	TE-exon
chr18	44454605	44455735	transcript/570021	60	+	44454605	44455735	255,0,0	1	1130	0	None	MER21C:ERVL:LTR	TE-exon
chr18	44498980	44499733	transcript/597206	60	-	44498980	44499733	255,0,0	1	753	0	None	AluYa5:Alu:SINE	TE-exon
chr18	44551454	44552559	transcript/565766	60	-	44551454	44552559	255,0,0	1	1105	0	None	AluSc:Alu:SINE,L2:L2:LINE	TE-exon
chr18	44655652	44657257	transcript/490676	60	-	44655652	44657257	255,0,0	1	1605	0	None	L1MA5:L1:LINE,L1ME4b:L1:LINE,MIRb:MIR:SINE	TE-exon
chr18	44665519	44668347	transcript/230938	60	-	44665519	44668347	255,0,0	1	2828	0	None	FLAM_C:Alu:SINE,L1MA4:L1:LINE,L1MEg:L1:LINE	TE-exon
chr18	44665914	44666635	transcript/600964	60	-	44665914	44666635	255,0,0	1	721	0	None	L1MA4:L1:LINE,L1MEg:L1:LINE	TE-exon
chr18	44688052	44692217	transcript/55644	60	+	44688052	44692217	255,0,0	1	4165	0	None	MIRb:MIR:SINE	TE-exon
chr18	44703573	44706591	transcript/189636	60	+	44703573	44706591	255,0,0	1	3018	0	None	AluSz:Alu:SINE,MER58B:hAT-Charlie:DNA,MER81:hAT-Blackjack:DNA	TE-exon
chr18	44703849	44706591	transcript/236776	60	+	44703849	44706591	255,0,0	1	2742	0	None	AluSz:Alu:SINE,MER58B:hAT-Charlie:DNA	TE-exon
chr18	44704146	44706591	transcript/293439	60	+	44704146	44706591	255,0,0	1	2445	0	None	AluSz:Alu:SINE,MER58B:hAT-Charlie:DNA	TE-exon
chr18	44704356	44706591	transcript/340588	60	+	44704356	44706591	255,0,0	1	2235	0	None	AluSz:Alu:SINE,MER58B:hAT-Charlie:DNA	TE-exon
chr18	44704744	44706591	transcript/431223	60	+	44704744	44706591	255,0,0	1	1847	0	None	AluSz:Alu:SINE,MER58B:hAT-Charlie:DNA	TE-exon
chr18	44707045	44708734	transcript/479458	60	+	44707045	44708734	255,0,0	1	1689	0	None	MIRc:MIR:SINE	TE-ApA,TE-exon
chr18	44713913	44714430	transcript/598879	60	+	44713913	44714430	255,0,0	1	517	0	None	L2c:L2:LINE	TE-exon
chr18	44733861	44736867	transcript/179991	60	+	44733861	44736867	255,0,0	1	3006	0	None	AluJo:Alu:SINE,MIR3:MIR:SINE,Plat_L3:CR1:LINE	TE-exon
chr18	44734714	44738773	transcript/54395	60	+	44734714	44738773	255,0,0	1	4059	0	None	AluJo:Alu:SINE,AluSx:Alu:SINE,L2b:L2:LINE,L3:CR1:LINE,MIR3:MIR:SINE,Plat_L3:CR1:LINE	TE-exon
chr18	44736415	44738773	transcript/290337	60	+	44736415	44738773	255,0,0	1	2358	0	None	AluSx:Alu:SINE,L2b:L2:LINE,L3:CR1:LINE,MIR3:MIR:SINE	TE-exon
chr18	44736762	44738773	transcript/371062	60	+	44736762	44738773	255,0,0	1	2011	0	None	AluSx:Alu:SINE,L2b:L2:LINE,L3:CR1:LINE,MIR3:MIR:SINE	TE-exon
chr18	44737035	44738773	transcript/436731	60	+	44737035	44738773	255,0,0	1	1738	0	None	AluSx:Alu:SINE,L2b:L2:LINE,L3:CR1:LINE,MIR3:MIR:SINE	TE-exon
chr18	44737404	44738771	transcript/517778	60	+	44737404	44738771	255,0,0	1	1367	0	None	AluSx:Alu:SINE,L3:CR1:LINE,MIR3:MIR:SINE	TE-exon
chr18	44746347	44749264	transcript/188601	60	+	44746347	44749264	255,0,0	1	2917	0	None	MER103C:hAT-Charlie:DNA,MIR:MIR:SINE	TE-exon
chr18	44753564	44756211	transcript/255495	60	+	44753564	44756211	255,0,0	1	2647	0	None	AluSc8:Alu:SINE,LTR49:ERV1:LTR,MLT2B3:ERVL:LTR	TE-exon
chr18	44754284	44756216	transcript/418871	60	+	44754284	44756216	255,0,0	1	1932	0	None	AluSc8:Alu:SINE,LTR49:ERV1:LTR,MLT2B3:ERVL:LTR	TE-exon
chr18	44759069	44761346	transcript/346458	60	+	44759069	44761346	255,0,0	1	2277	0	None	MER5B:hAT-Charlie:DNA	TE-exon
chr18	44763820	44767573	transcript/96046	60	+	44763820	44767573	255,0,0	1	3753	0	None	FLAM_A:Alu:SINE,L1MB3:L1:LINE,L2-3_Crp:L2:LINE,L2a:L2:LINE,L3:CR1:LINE,MIRc:MIR:SINE	TE-exon
chr18	44769050	44773138	transcript/66182	60	+	44769050	44773138	255,0,0	1	4088	0	None	MER5A:hAT-Charlie:DNA,MIRb:MIR:SINE	TE-exon
chr18	44785164	44787860	transcript/252641	60	+	44785164	44787860	255,0,0	1	2696	0	None	AluYb9:Alu:SINE	TE-exon
chr18	44786429	44790215	transcript/100026	60	+	44786429	44790215	255,0,0	1	3786	0	None	AluYb9:Alu:SINE,MIR3:MIR:SINE	TE-exon
chr18	44787746	44790214	transcript/314821	60	+	44787746	44790214	255,0,0	1	2468	0	None	AluYb9:Alu:SINE,MIR3:MIR:SINE	TE-exon
chr18	44790539	44792859	transcript/329675	60	+	44790539	44792859	255,0,0	1	2320	0	None	MER20:hAT-Charlie:DNA,MIR:MIR:SINE	TE-exon
chr18	44798454	44801725	transcript/151762	60	+	44798454	44801725	255,0,0	1	3271	0	None	L1PA5:L1:LINE,L2c:L2:LINE	TE-exon
chr18	44807360	44813073	transcript/9188	60	+	44807360	44813073	255,0,0	1	5713	0	None	Charlie4z:hAT-Charlie:DNA,LTR33:ERVL:LTR,MIR3:MIR:SINE	TE-exon
chr18	44816305	44819278	transcript/195983	60	+	44816305	44819278	255,0,0	1	2973	0	None	AluSx1:Alu:SINE	TE-exon
chr18	44837101	44839072	transcript/388613	60	+	44837101	44839072	255,0,0	1	1971	0	None	Tigger19b:TcMar-Tigger:DNA	TE-exon
chr18	44856719	44860747	transcript/65235	60	+	44856719	44860747	255,0,0	1	4028	0	None	AluSq2:Alu:SINE,MIRb:MIR:SINE	TE-exon
chr18	44861256	44863484	transcript/355535	60	-	44861256	44863484	255,0,0	1	2228	0	None	AluY:Alu:SINE,MIR3:MIR:SINE	TE-exon
chr18	44872585	44875527	transcript/206843	60	+	44872585	44875527	255,0,0	1	2942	0	None	AluSc:Alu:SINE,MIRb:MIR:SINE	TE-exon
chr18	44872985	44875527	transcript/281312	60	+	44872985	44875527	255,0,0	1	2542	0	None	AluSc:Alu:SINE,MIRb:MIR:SINE	TE-exon
chr18	44873631	44875527	transcript/445900	60	+	44873631	44875527	255,0,0	1	1896	0	None	AluSc:Alu:SINE	TE-exon
chr18	44873828	44875526	transcript/466912	60	+	44873828	44875526	255,0,0	1	1698	0	None	AluSc:Alu:SINE	TE-exon
chr18	44874184	44875526	transcript/530651	60	+	44874184	44875526	255,0,0	1	1342	0	None	AluSc:Alu:SINE	TE-exon
chr18	44881593	44885841	transcript/51460	60	+	44881593	44885841	255,0,0	1	4248	0	None	L3:CR1:LINE,MER103C:hAT-Charlie:DNA,MIR3:MIR:SINE,MIRb:MIR:SINE	TE-exon
chr18	44882662	44885842	transcript/159734	60	+	44882662	44885842	255,0,0	1	3180	0	None	L3:CR1:LINE,MER103C:hAT-Charlie:DNA,MIR3:MIR:SINE,MIRb:MIR:SINE	TE-exon
chr18	44883316	44885842	transcript/307117	60	+	44883316	44885842	255,0,0	1	2526	0	None	L3:CR1:LINE,MER103C:hAT-Charlie:DNA,MIR3:MIR:SINE,MIRb:MIR:SINE	TE-exon
chr18	44883533	44885842	transcript/351710	60	+	44883533	44885842	255,0,0	1	2309	0	None	L3:CR1:LINE,MER103C:hAT-Charlie:DNA,MIR3:MIR:SINE,MIRb:MIR:SINE	TE-exon
chr18	44883833	44885842	transcript/411570	60	+	44883833	44885842	255,0,0	1	2009	0	None	L3:CR1:LINE,MER103C:hAT-Charlie:DNA,MIR3:MIR:SINE,MIRb:MIR:SINE	TE-exon
chr18	44884194	44885842	transcript/484214	60	+	44884194	44885842	255,0,0	1	1648	0	None	MER103C:hAT-Charlie:DNA,MIR3:MIR:SINE,MIRb:MIR:SINE	TE-exon
chr18	44884338	44885842	transcript/513023	60	+	44884338	44885842	255,0,0	1	1504	0	None	MER103C:hAT-Charlie:DNA,MIR3:MIR:SINE,MIRb:MIR:SINE	TE-exon
chr18	44884850	44885842	transcript/582705	60	+	44884850	44885842	255,0,0	1	992	0	None	MER103C:hAT-Charlie:DNA,MIR3:MIR:SINE	TE-exon
chr18	44891232	44893704	transcript/298031	60	+	44891232	44893704	255,0,0	1	2472	0	None	MER112:hAT-Charlie:DNA	TE-exon
chr18	44893043	44894956	transcript/427429	60	+	44893043	44894956	255,0,0	1	1913	0	None	AluJr:Alu:SINE,MER112:hAT-Charlie:DNA	TE-exon
chr18	44893997	44894957	transcript/586895	60	+	44893997	44894957	255,0,0	1	960	0	None	AluJr:Alu:SINE	TE-exon
chr18	44903612	44904495	transcript/590015	60	+	44903612	44904495	255,0,0	1	883	0	None	L2c:L2:LINE	TE-TSS,TE-exon
chr18	44912513	44915765	transcript/143858	60	-	44912513	44915765	255,0,0	1	3252	0	None	AluY:Alu:SINE,L2b:L2:LINE,MIR3:MIR:SINE,MIRb:MIR:SINE,MIRc:MIR:SINE,MLT1J:ERVL-MaLR:LTR	TE-ApA,TE-exon
chr18	44955637	44957376	transcript/443999	60	+	44955637	44957376	255,0,0	1	1739	0	None	AmnSINE1:5S-Deu-L2:SINE	TE-exon
chr18	44956292	44958986	transcript/241748	60	+	44956292	44958986	255,0,0	1	2694	0	None	AmnSINE1:5S-Deu-L2:SINE,MIR3:MIR:SINE	TE-exon
chr18	44958677	44963899	transcript/16881	60	+	44958677	44963899	255,0,0	1	5222	0	None	AluJo:Alu:SINE	TE-exon
chr18	44961905	44963898	transcript/405771	60	+	44961905	44963898	255,0,0	1	1993	0	None	AluJo:Alu:SINE	TE-exon
chr18	44962029	44963899	transcript/434340	60	+	44962029	44963899	255,0,0	1	1870	0	None	AluJo:Alu:SINE	TE-exon
chr18	44971785	44975852	transcript/70143	60	+	44971785	44975852	255,0,0	1	4067	0	None	MER103C:hAT-Charlie:DNA	TE-ApA,TE-exon
chr18	44977057	44980484	transcript/126128	60	+	44977057	44980484	255,0,0	1	3427	0	None	Helitron2Na_Mam:Helitron:RC?,MIRb:MIR:SINE	TE-exon
chr18	44989785	44991244	transcript/528837	60	+	44989785	44991244	255,0,0	1	1459	0	None	AluJr:Alu:SINE,AluSx:Alu:SINE,AluYa5:Alu:SINE,L1ME3E:L1:LINE	TE-exon
chr18	44990976	44992474	transcript/518806	60	+	44990976	44992474	255,0,0	1	1498	0	None	AluSx:Alu:SINE,L1ME3E:L1:LINE	TE-exon
chr18	44992609	44994228	transcript/508686	60	+	44992609	44994228	255,0,0	1	1619	0	None	L1ME3E:L1:LINE	TE-exon
chr18	44995159	44997409	transcript/331285	60	-	44995159	44997409	255,0,0	1	2250	0	None	AluY:Alu:SINE,MIRc:MIR:SINE,MSTD:ERVL-MaLR:LTR	TE-exon
chr18	44995322	44997409	transcript/371334	60	-	44995322	44997409	255,0,0	1	2087	0	None	AluY:Alu:SINE,MIRc:MIR:SINE,MSTD:ERVL-MaLR:LTR	TE-exon
chr18	45016902	45020259	transcript/148340	60	+	45016902	45020259	255,0,0	1	3357	0	None	AluSc:Alu:SINE,MIR3:MIR:SINE,MIRb:MIR:SINE	TE-exon
chr18	45018387	45020258	transcript/440820	60	+	45018387	45020258	255,0,0	1	1871	0	None	AluSc:Alu:SINE,MIRb:MIR:SINE	TE-exon
chr18	45018488	45020258	transcript/464505	60	+	45018488	45020258	255,0,0	1	1770	0	None	AluSc:Alu:SINE,MIRb:MIR:SINE	TE-exon
chr18	4501968	4503510	transcript/504933	60	+	4501968	4503510	255,0,0	1	1542	0	None	L1M2:L1:LINE	TE-exon
chr18	45045061	45048978	transcript/70130	60	+	45045061	45048978	255,0,0	1	3917	0	None	AluSg4:Alu:SINE,AluSx:Alu:SINE,AluYb8:Alu:SINE,L2c:L2:LINE,MIR:MIR:SINE,MIRc:MIR:SINE	TE-exon
chr18	45045555	45048978	transcript/117217	60	+	45045555	45048978	255,0,0	1	3423	0	None	AluYb8:Alu:SINE,L2c:L2:LINE,MIR:MIR:SINE,MIRc:MIR:SINE	TE-exon
chr18	45060027	45062702	transcript/253291	60	+	45060027	45062702	255,0,0	1	2675	0	None	L1ME3Cz:L1:LINE,L5:RTE-X:LINE	TE-exon
chr18	45080369	45082451	transcript/380698	60	+	45080369	45082451	255,0,0	1	2082	0	None	AluSz6:Alu:SINE,MER70B:ERVL:LTR	TE-exon
chr18	45086242	45088441	transcript/351209	60	+	45086242	45088441	255,0,0	1	2199	0	None	AluSx1:Alu:SINE,Charlie7:hAT-Charlie:DNA,Charlie7a:hAT-Charlie:DNA,L1ME4b:L1:LINE,MER89:ERV1:LTR	TE-exon
chr18	45107710	45109937	transcript/336417	60	+	45107710	45109937	255,0,0	1	2227	0	None	Alu:Alu:SINE,L2a:L2:LINE,L3:CR1:LINE	TE-exon
chr18	45277435	45279353	transcript/414535	60	-	45277435	45279353	255,0,0	1	1918	0	None	AluJo:Alu:SINE,MER20:hAT-Charlie:DNA,MER8:TcMar-Tigger:DNA,MIR:MIR:SINE	TE-exon
chr18	45335318	45336248	transcript/591207	60	-	45335318	45336248	255,0,0	1	930	0	None	L1ME1:L1:LINE	TE-exon
chr18	45343161	45345377	transcript/343221	60	-	45343161	45345377	255,0,0	1	2216	0	None	L2a:L2:LINE,MER21C:ERVL:LTR	TE-TSS,TE-exon
chr18	45394723	45395502	transcript/598636	60	-	45394723	45395502	255,0,0	1	779	0	None	L1MB1:L1:LINE	TE-exon
chr18	45523518	45524094	transcript/604672	60	-	45523518	45524094	255,0,0	1	576	0	None	AluSc5:Alu:SINE,MIRc:MIR:SINE	TE-exon
chr18	45606950	45611233	transcript/53372	60	+	45606950	45611233	255,0,0	1	4283	0	None	L2c:L2:LINE,MER5B:hAT-Charlie:DNA,MIR:MIR:SINE	TE-exon
chr18	45620877	45625647	transcript/25604	60	-	45620877	45625647	255,0,0	1	4770	0	None	L2a:L2:LINE,LTR16A:ERVL:LTR	TE-exon
chr18	45658452	45659961	transcript/506253	60	+	45658452	45659961	255,0,0	1	1509	0	None	AluJo:Alu:SINE,AluSx:Alu:SINE,Charlie17a:hAT-Charlie:DNA	TE-exon
chr18	45678970	45681919	transcript/246924	60	-	45678970	45681919	255,0,0	2	2068556	0,2393	None	MIRb:MIR:SINE,MLT1M:ERVL-MaLR:LTR	TE-exon
chr18	45678972	45680936	transcript/401019	60	-	45678972	45680936	255,0,0	1	1964	0	None	MIRb:MIR:SINE	TE-exon
chr18	45742372	45742930	transcript/604666	60	-	45742372	45742930	255,0,0	1	558	0	None	AluSc5:Alu:SINE,AluSx3:Alu:SINE	TE-exon
chr18	45742373	45744080	transcript/465392	60	-	45742373	45744080	255,0,0	1	1707	0	None	AluSc5:Alu:SINE,AluSx3:Alu:SINE,AluSz6:Alu:SINE,MLT1D:ERVL-MaLR:LTR	TE-exon
chr18	45757523	45758940	transcript/529055	60	+	45757523	45758940	255,0,0	1	1417	0	None	AluSc8:Alu:SINE,PRIMA4_LTR:ERV1:LTR	TE-exon
chr18	4577733	4579975	transcript/332303	60	-	4577733	4579975	255,0,0	1	2242	0	None	L1PB4:L1:LINE	TE-exon
chr18	4577733	4580711	transcript/186815	60	-	4577733	4580711	255,0,0	1	2978	0	None	L1PB4:L1:LINE	TE-exon
chr18	45873480	45876057	transcript/282839	60	+	45873480	45876057	255,0,0	1	2577	0	None	AluSx4:Alu:SINE,AluSx:Alu:SINE,L1MC1:L1:LINE,L1MEd:L1:LINE	TE-exon
chr18	4590097	4590974	transcript/592581	60	+	4590097	4590974	255,0,0	1	877	0	None	AluSx1:Alu:SINE	TE-exon
chr18	45937380	45938461	transcript/566233	60	+	45937380	45938461	255,0,0	1	1081	0	None	AluSz:Alu:SINE	TE-exon
chr18	45982981	45984125	transcript/564519	60	+	45982981	45984125	255,0,0	1	1144	0	None	AluSx1:Alu:SINE,LTR16C:ERVL:LTR	TE-exon
chr18	45997945	46000138	transcript/369085	60	+	45997945	46000138	255,0,0	1	2193	0	None	AluJb:Alu:SINE,AluJr:Alu:SINE	TE-exon
chr18	46008336	46010044	transcript/470883	60	-	46008336	46010044	255,0,0	1	1708	0	None	AluSx:Alu:SINE	TE-exon
chr18	46072766	46074208	transcript/522808	60	-	46072766	46074208	255,0,0	1	1442	0	None	MIR3:MIR:SINE	TE-exon
chr18	46077125	46079220	transcript/381180	60	-	46077125	46079220	255,0,0	1	2095	0	None	AluSx:Alu:SINE,MLT1F1:ERVL-MaLR:LTR	TE-exon
chr18	46101488	46103610	transcript/368177	60	+	46101488	46103610	255,0,0	1	2122	0	None	AluJr:Alu:SINE,AluSx:Alu:SINE,AluSz6:Alu:SINE,AluSz:Alu:SINE,AluY:Alu:SINE	TE-exon
chr18	46174020	46321689	transcript/197008	60	+	46174020	46321689	255,0,0	5	3107851271731510	0,41790,79676,88908,146157	ARK2N	L1MB4:L1:LINE,MLT1L:ERVL-MaLR:LTR	TE-ApA,TE-exon
chr18	46216507	46321683	transcript/448502	60	+	46216507	46321683	255,0,0	3	881271506	0,37189,103670	ARK2N	L1MB4:L1:LINE,MLT1L:ERVL-MaLR:LTR	TE-ApA,TE-exon
chr18	46219453	46222668	transcript/168260	60	+	46219453	46222668	255,0,0	1	3215	0	None	AluJb:Alu:SINE,AluSx:Alu:SINE,MER5B:hAT-Charlie:DNA	TE-exon
chr18	46220692	46223855	transcript/178346	60	+	46220692	46223855	255,0,0	1	3163	0	None	AluJb:Alu:SINE,AluSx:Alu:SINE,MER5B:hAT-Charlie:DNA	TE-exon
chr18	46257944	46259267	transcript/540310	60	-	46257944	46259267	255,0,0	1	1323	0	None	AluSc8:Alu:SINE,AluSx:Alu:SINE	TE-exon
chr18	46267576	46270420	transcript/233186	60	+	46267576	46270420	255,0,0	1	2844	0	None	AluSq:Alu:SINE,L1MB7:L1:LINE,L1ME3C:L1:LINE	TE-exon
chr18	46268537	46270420	transcript/436096	60	+	46268537	46270420	255,0,0	1	1883	0	None	L1MB7:L1:LINE,L1ME3C:L1:LINE	TE-exon
chr18	46268725	46270419	transcript/479427	60	+	46268725	46270419	255,0,0	1	1694	0	None	L1MB7:L1:LINE,L1ME3C:L1:LINE	TE-exon
chr18	46366439	46368288	transcript/433070	60	+	46366439	46368288	255,0,0	1	1849	0	None	L2c:L2:LINE,L3b:CR1:LINE,MER5A1:hAT-Charlie:DNA,MIR1_Amn:MIR:SINE	TE-exon
chr18	46383572	46385832	transcript/334917	60	-	46383572	46385832	255,0,0	1	2260	0	None	AluY:Alu:SINE,LTR37B:ERV1:LTR,MER91A:hAT-Tip100:DNA	TE-exon
chr18	46442126	46446670	transcript/44578	60	+	46442126	46446670	255,0,0	1	4544	0	None	AluSz:Alu:SINE,AluYg6:Alu:SINE,MER58A:hAT-Charlie:DNA	TE-exon
chr18	46442757	46446670	transcript/86711	60	+	46442757	46446670	255,0,0	1	3913	0	None	AluSz:Alu:SINE,MER58A:hAT-Charlie:DNA	TE-exon
chr18	46442873	46446670	transcript/97061	60	+	46442873	46446670	255,0,0	1	3797	0	None	AluSz:Alu:SINE,MER58A:hAT-Charlie:DNA	TE-exon
chr18	46443289	46446670	transcript/144389	60	+	46443289	46446670	255,0,0	1	3381	0	None	AluSz:Alu:SINE,MER58A:hAT-Charlie:DNA	TE-exon
chr18	46443841	46446670	transcript/230899	60	+	46443841	46446670	255,0,0	1	2829	0	None	AluSz:Alu:SINE	TE-exon
chr18	46444318	46446670	transcript/323469	60	+	46444318	46446670	255,0,0	1	2352	0	None	AluSz:Alu:SINE	TE-exon
chr18	46444664	46446670	transcript/399216	60	+	46444664	46446670	255,0,0	1	2006	0	None	AluSz:Alu:SINE	TE-exon
chr18	46660283	46664978	transcript/27747	60	+	46660283	46664978	255,0,0	1	4695	0	None	AluJo:Alu:SINE,L2c:L2:LINE,LTR26:ERV1:LTR	TE-exon
chr18	46664787	46666442	transcript/447796	60	+	46664787	46666442	255,0,0	1	1655	0	None	AluJb:Alu:SINE,AluJo:Alu:SINE,L2c:L2:LINE	TE-exon
chr18	46697353	46698305	transcript/574206	60	+	46697353	46698305	255,0,0	1	952	0	None	AluJr:Alu:SINE,HAL1ME:L1:LINE	TE-exon
chr18	46710560	46712517	transcript/402157	60	-	46710560	46712517	255,0,0	1	1957	0	None	AluSx3:Alu:SINE,MER91A:hAT-Tip100:DNA,MIRb:MIR:SINE	TE-exon
chr18	46791564	46794054	transcript/297004	60	-	46791564	46794054	255,0,0	1	2490	0	None	L2c:L2:LINE,MER5B:hAT-Charlie:DNA,MIR:MIR:SINE,MamGypLTR1a:Gypsy:LTR	TE-exon
chr18	46821357	46826575	transcript/16473	60	-	46821357	46826575	255,0,0	1	5218	0	None	L1M5:L1:LINE,L3:CR1:LINE	TE-TSS,TE-exon
chr18	46836300	46840160	transcript/88425	60	+	46836300	46840160	255,0,0	1	3860	0	None	AluSg:Alu:SINE,AluSq2:Alu:SINE,L2b:L2:LINE	TE-exon
chr18	46853375	46855103	transcript/448592	60	+	46853375	46855103	255,0,0	1	1728	0	None	AluSg:Alu:SINE,FLAM_A:Alu:SINE	TE-exon
chr18	46868646	46882687	transcript/555343	60	+	46868646	46882687	255,0,0	4	46179617347	0,165,6123,13694	ENSG00000289168	HERVI-int:ERV1:LTR,L1ME4b:L1:LINE,L2a:L2:LINE,LTR10B1:ERV1:LTR	TE-ApA,TE-exon
chr18	46886361	46886845	transcript/605861	60	+	46886361	46886845	255,0,0	1	484	0	None	AluSx:Alu:SINE	TE-exon
chr18	46907106	46908541	transcript/523964	60	+	46907106	46908541	255,0,0	1	1435	0	None	L1M5:L1:LINE,L1ME3A:L1:LINE,L1MEg:L1:LINE,MER8:TcMar-Tigger:DNA	TE-TSS,TE-exon
chr18	47040202	47040768	transcript/605010	60	+	47040202	47040768	255,0,0	1	566	0	None	FLAM_A:Alu:SINE	TE-exon
chr18	47045343	47046820	transcript/506605	60	-	47045343	47046820	255,0,0	1	1477	0	None	AluSz6:Alu:SINE,L1MC2:L1:LINE	TE-exon
chr18	47081066	47083169	transcript/386165	60	-	47081066	47083169	255,0,0	1	2103	0	None	L1MC5a:L1:LINE,L1ME4a:L1:LINE,MER20:hAT-Charlie:DNA,MER33:hAT-Charlie:DNA	TE-exon
chr18	47081176	47082888	transcript/466739	60	-	47081176	47082888	255,0,0	1	1712	0	None	L1MC5a:L1:LINE,MER20:hAT-Charlie:DNA,MER33:hAT-Charlie:DNA	TE-exon
chr18	47101149	47104291	transcript/176198	60	-	47101149	47104291	255,0,0	1	3142	0	None	HAL1:L1:LINE,MER102b:hAT-Charlie:DNA,Tigger15a:TcMar-Tigger:DNA	TE-exon
chr18	47101149	47104733	transcript/115015	60	-	47101149	47104733	255,0,0	1	3584	0	None	HAL1:L1:LINE,MER102b:hAT-Charlie:DNA,Tigger15a:TcMar-Tigger:DNA	TE-exon
chr18	47101149	47106264	transcript/19132	60	-	47101149	47106264	255,0,0	1	5115	0	None	HAL1:L1:LINE,MER102b:hAT-Charlie:DNA,Tigger15a:TcMar-Tigger:DNA,UCON55:TcMar-Tigger:DNA	TE-exon
chr18	47103535	47105604	transcript/388698	60	-	47103535	47105604	255,0,0	1	2069	0	None	HAL1:L1:LINE,MER102b:hAT-Charlie:DNA	TE-exon
chr18	47103535	47105829	transcript/332726	60	-	47103535	47105829	255,0,0	1	2294	0	None	HAL1:L1:LINE,MER102b:hAT-Charlie:DNA	TE-exon
chr18	47127904	47130031	transcript/367950	60	+	47127904	47130031	255,0,0	1	2127	0	None	AluJb:Alu:SINE,L2:L2:LINE,MamRTE1:RTE-BovB:LINE	TE-exon
chr18	47164511	47169260	transcript/30423	60	-	47164511	47169260	255,0,0	1	4749	0	None	AluSx:Alu:SINE,L1MB8:L1:LINE,L1ME3A:L1:LINE,L2:L2:LINE,MER5B:hAT-Charlie:DNA	TE-exon
chr18	47166119	47168977	transcript/228962	60	-	47166119	47168977	255,0,0	1	2858	0	None	AluSx:Alu:SINE,L1MB8:L1:LINE,L1ME3A:L1:LINE,L2:L2:LINE,MER5B:hAT-Charlie:DNA	TE-exon
chr18	47175652	47178590	transcript/211526	60	+	47175652	47178590	255,0,0	1	2938	0	None	AluSx1:Alu:SINE,AluSx3:Alu:SINE,AluYk2:Alu:SINE,Charlie5:hAT-Charlie:DNA,MER67B:ERV1:LTR,MLT2A2:ERVL:LTR	TE-exon
chr18	47177556	47178590	transcript/578537	60	+	47177556	47178590	255,0,0	1	1034	0	None	AluSx3:Alu:SINE,MLT2A2:ERVL:LTR	TE-exon
chr18	47197876	47198563	transcript/602534	60	+	47197876	47198563	255,0,0	1	687	0	None	AluSz:Alu:SINE,L1M1:L1:LINE	TE-exon
chr18	47219953	47222311	transcript/311001	60	+	47219953	47222311	255,0,0	1	2358	0	None	AluJb:Alu:SINE,L2c:L2:LINE,MIR3:MIR:SINE	TE-exon
chr18	47237715	47238675	transcript/587735	60	-	47237715	47238675	255,0,0	1	960	0	None	AluJr:Alu:SINE,AluSx1:Alu:SINE	TE-exon
chr18	47277585	47277697	transcript/414156	60	-	47277585	47277697	255,0,0	1	112	0	None	L1MC5:L1:LINE	TE-exon
chr18	47292493	47294292	transcript/441583	60	+	47292493	47294292	255,0,0	1	1799	0	None	MIR:MIR:SINE	TE-exon
chr18	47369896	47371795	transcript/418040	60	-	47369896	47371795	255,0,0	1	1899	0	None	L1MC3:L1:LINE,Tigger2:TcMar-Tigger:DNA	TE-exon
chr18	47375974	47378009	transcript/393513	60	-	47375974	47378009	255,0,0	1	2035	0	None	AluJo:Alu:SINE,MER5B:hAT-Charlie:DNA,MER91C:hAT-Tip100:DNA,THE1C:ERVL-MaLR:LTR	TE-exon
chr18	47409144	47411866	transcript/251109	60	+	47409144	47411866	255,0,0	1	2722	0	None	MER20:hAT-Charlie:DNA,MIRc:MIR:SINE	TE-exon
chr18	47492534	47494367	transcript/345702	60	+	47492534	47494367	255,0,0	1	1833	0	None	L1P1:L1:LINE,LTR16E1:ERVL:LTR,THE1B:ERVL-MaLR:LTR	TE-exon
chr18	47577063	47578907	transcript/436842	60	-	47577063	47578907	255,0,0	1	1844	0	None	L3:CR1:LINE	TE-exon
chr18	47655896	47659215	transcript/135176	60	+	47655896	47659215	255,0,0	1	3319	0	None	AluJb:Alu:SINE,AluSx:Alu:SINE,L1MEg1:L1:LINE,L1MEg:L1:LINE,L2c:L2:LINE	TE-exon
chr18	47687943	47688567	transcript/603856	60	+	47687943	47688567	255,0,0	1	624	0	None	L1MD3:L1:LINE	TE-TSS
chr18	47757592	47930580	transcript/367882	60	-	47757592	47930580	255,0,0	12	450,102,145,138,213,54,75,135,194,90,289,220	0,26241,87747,88070,90882,93681,107466,110730,111650,112882,138928,172768	SMAD2	L1MEf:L1:LINE,L2c:L2:LINE,MIR:MIR:SINE	TE-ApA,TE-exon
chr18	47809314	47811469	transcript/363776	60	+	47809314	47811469	255,0,0	1	2155	0	None	AluYj4:Alu:SINE,FLAM_C:Alu:SINE	TE-exon
chr18	47810431	47811469	transcript/569978	60	+	47810431	47811469	255,0,0	1	1038	0	None	AluYj4:Alu:SINE,FLAM_C:Alu:SINE	TE-exon
chr18	47856875	47858908	transcript/407944	60	-	47856875	47858908	255,0,0	1	2033	0	None	AluYa5:Alu:SINE	TE-exon
chr18	47861282	47862976	transcript/471793	60	+	47861282	47862976	255,0,0	1	1694	0	None	AluSp:Alu:SINE,Charlie7:hAT-Charlie:DNA,L1MEf:L1:LINE	TE-exon
chr18	47862451	47930856	transcript/284680	60	-	47862451	47930856	255,0,0	7	1650,75,135,194,289,86,57	0,2607,5871,6791,34069,67909,68348	SMAD2	L1MB7:L1:LINE,MLT1C:ERVL-MaLR:LTR	TE-exon
chr18	47880087	47880949	transcript/592966	60	-	47880087	47880949	255,0,0	1	862	0	None	L1ME2z:L1:LINE,L1MEb:L1:LINE	TE-exon
chr18	47882066	47884153	transcript/392634	60	-	47882066	47884153	255,0,0	1	2087	0	None	AluJo:Alu:SINE,AluJr:Alu:SINE,L1ME2z:L1:LINE	TE-ApA,TE-exon
chr18	47882067	47884382	transcript/339960	60	-	47882067	47884382	255,0,0	1	2315	0	None	AluJo:Alu:SINE,AluJr:Alu:SINE,L1ME2z:L1:LINE,MIR:MIR:SINE	TE-ApA,TE-exon
chr18	47882693	47884838	transcript/382552	60	+	47882693	47884838	255,0,0	1	2145	0	None	LTR52:ERVL:LTR	TE-exon
chr18	47883226	47885867	transcript/267739	60	-	47883226	47885867	255,0,0	1	2641	0	None	AluSz:Alu:SINE,L1ME2z:L1:LINE,MIR:MIR:SINE	TE-exon
chr18	47883226	47886423	transcript/165474	60	-	47883226	47886423	255,0,0	1	3197	0	None	AluSz:Alu:SINE,L1ME2z:L1:LINE,MIR:MIR:SINE	TE-exon
chr18	47897652	47900823	transcript/180999	60	-	47897652	47900823	255,0,0	1	3171	0	None	HAL1:L1:LINE,L1MEg2:L1:LINE,L2b:L2:LINE,MER33:hAT-Charlie:DNA	TE-ApA,TE-exon
chr18	47897653	47899166	transcript/520592	60	-	47897653	47899166	255,0,0	1	1513	0	None	HAL1:L1:LINE,L2b:L2:LINE	TE-ApA,TE-exon
chr18	47911695	47912858	transcript/554972	60	+	47911695	47912858	255,0,0	1	1163	0	None	MLT1M:ERVL-MaLR:LTR	TE-exon
chr18	47917346	47919260	transcript/453341	60	-	47917346	47919260	255,0,0	1	1914	0	None	FLAM_C:Alu:SINE,L1MEi:L1:LINE	TE-ApA,TE-exon
chr18	47955231	47956945	transcript/449969	60	-	47955231	47956945	255,0,0	1	1714	0	None	AluJo:Alu:SINE	TE-exon
chr18	47955232	47957065	transcript/421656	60	-	47955232	47957065	255,0,0	1	1833	0	None	AluJo:Alu:SINE	TE-exon
chr18	48068156	48069248	transcript/570003	60	-	48068156	48069248	255,0,0	1	1092	0	None	AluY:Alu:SINE	TE-exon
chr18	48091089	48092131	transcript/572440	60	-	48091089	48092131	255,0,0	1	1042	0	None	AluJr:Alu:SINE,MER33:hAT-Charlie:DNA,MIR3:MIR:SINE	TE-exon
chr18	48130921	48132634	transcript/461379	60	-	48130921	48132634	255,0,0	1	1713	0	None	AluSz:Alu:SINE,MER5B:hAT-Charlie:DNA	TE-exon
chr18	48155345	48159061	transcript/100866	60	-	48155345	48159061	255,0,0	1	3716	0	None	AluY:Alu:SINE,L4_A_Mam:RTE-X:LINE,MIRb:MIR:SINE	TE-exon
chr18	48216254	48218396	transcript/352743	60	-	48216254	48218396	255,0,0	1	2142	0	None	L2c:L2:LINE,L3:CR1:LINE	TE-exon
chr18	48224503	48227019	transcript/274474	60	+	48224503	48227019	255,0,0	1	2516	0	None	AluSc8:Alu:SINE,MIRb:MIR:SINE,MLT1H:ERVL-MaLR:LTR	TE-exon
chr18	48235298	48238944	transcript/121460	60	-	48235298	48238944	255,0,0	1	3646	0	None	L1MEd:L1:LINE,L2c:L2:LINE,LTR33A:ERVL:LTR	TE-exon
chr18	48260960	48263691	transcript/212854	60	+	48260960	48263691	255,0,0	1	2731	0	None	L1ME4c:L1:LINE	TE-exon
chr18	48302587	48304840	transcript/339578	60	+	48302587	48304840	255,0,0	1	2253	0	None	AluSx1:Alu:SINE,AluSx:Alu:SINE,MamTip2:hAT-Tip100:DNA	TE-exon
chr18	48327620	48330652	transcript/182169	60	+	48327620	48330652	255,0,0	1	3032	0	None	AluY:Alu:SINE,L1ME3C:L1:LINE	TE-exon
chr18	48347148	48347961	transcript/596977	60	-	48347148	48347961	255,0,0	1	813	0	None	AluSx:Alu:SINE	TE-exon
chr18	48388041	48388724	transcript/362905	60	+	48388041	48388724	255,0,0	1	683	0	None	FRAM:Alu:SINE,L2a:L2:LINE	TE-exon
chr18	48389482	48391316	transcript/441758	60	-	48389482	48391316	255,0,0	1	1834	0	None	MIRb:MIR:SINE	TE-exon
chr18	48415517	48418450	transcript/196515	60	-	48415517	48418450	255,0,0	1	2933	0	None	FordPrefect:hAT-Tip100:DNA,L1M5:L1:LINE,L2:L2:LINE,MIRc:MIR:SINE	TE-TSS,TE-exon
chr18	48421479	48422852	transcript/526929	60	-	48421479	48422852	255,0,0	1	1373	0	None	AluSx1:Alu:SINE	TE-exon
chr18	48439528	48441098	transcript/489534	60	-	48439528	48441098	255,0,0	1	1570	0	None	L2:L2:LINE,MIRc:MIR:SINE	TE-ApA,TE-exon
chr18	48451704	48453918	transcript/350801	60	-	48451704	48453918	255,0,0	1	2214	0	None	AluY:Alu:SINE,LTR1:ERV1:LTR	TE-exon
chr18	48489249	48491156	transcript/430473	60	+	48489249	48491156	255,0,0	1	1907	0	None	L1MA3:L1:LINE	TE-exon
chr18	48563490	48564882	transcript/532037	60	-	48563490	48564882	255,0,0	1	1392	0	None	AluJb:Alu:SINE,AluSx:Alu:SINE	TE-ApA,TE-exon
chr18	48587095	48588815	transcript/466040	60	-	48587095	48588815	255,0,0	1	1720	0	None	AluSg:Alu:SINE	TE-exon
chr18	48587794	48589411	transcript/490072	60	-	48587794	48589411	255,0,0	1	1617	0	None	MLT1C:ERVL-MaLR:LTR	TE-exon
chr18	48641359	48646447	transcript/18137	60	+	48641359	48646447	255,0,0	1	5088	0	None	L1MD1:L1:LINE,L3b:CR1:LINE,MIR3:MIR:SINE	TE-exon
chr18	48641625	48646901	transcript/14389	60	+	48641625	48646901	255,0,0	1	5276	0	None	AluJb:Alu:SINE,L1MD1:L1:LINE,MIR3:MIR:SINE	TE-exon
chr18	48642602	48646901	transcript/50414	60	+	48642602	48646901	255,0,0	1	4299	0	None	AluJb:Alu:SINE,L1MD1:L1:LINE,MIR3:MIR:SINE	TE-exon
chr18	48643120	48645277	transcript/355358	60	+	48643120	48645277	255,0,0	1	2157	0	None	L1MD1:L1:LINE,MIR3:MIR:SINE	TE-exon
chr18	48643653	48646902	transcript/151095	60	+	48643653	48646902	255,0,0	1	3249	0	None	AluJb:Alu:SINE,L1MD1:L1:LINE,MIR3:MIR:SINE	TE-exon
chr18	48643892	48646901	transcript/188525	60	+	48643892	48646901	255,0,0	1	3009	0	None	AluJb:Alu:SINE,L1MD1:L1:LINE,MIR3:MIR:SINE	TE-exon
chr18	48645076	48646901	transcript/452401	60	+	48645076	48646901	255,0,0	1	1825	0	None	AluJb:Alu:SINE,L1MD1:L1:LINE	TE-exon
chr18	48645459	48646901	transcript/522910	60	+	48645459	48646901	255,0,0	1	1442	0	None	AluJb:Alu:SINE,L1MD1:L1:LINE	TE-exon
chr18	48645912	48646902	transcript/584949	60	+	48645912	48646902	255,0,0	1	990	0	None	AluJb:Alu:SINE,L1MD1:L1:LINE	TE-exon
chr18	48646331	48646900	transcript/97323	60	+	48646331	48646900	255,0,0	2	308138	0,431	None	AluJb:Alu:SINE,L1MD1:L1:LINE	TE-exon
chr18	48646570	48646901	transcript/258771	60	+	48646570	48646901	255,0,0	1	331	0	None	AluJb:Alu:SINE,L1MD1:L1:LINE	TE-exon
chr18	48648628	48650930	transcript/258771	60	+	48648628	48650930	255,0,0	1	2302	0	None	AluSx:Alu:SINE,L1PA6:L1:LINE	TE-exon
chr18	48648754	48654088	transcript/97323	60	+	48648754	48654088	255,0,0	2	2932223	0,5111	None	AluSx:Alu:SINE,L1PA6:L1:LINE	TE-exon
chr18	48653784	48655297	transcript/264332	60	+	48653784	48655297	255,0,0	1	1513	0	None	AluSx:Alu:SINE,L1PA6:L1:LINE	TE-exon
chr18	48689839	48692298	transcript/300787	60	+	48689839	48692298	255,0,0	1	2459	0	None	MER5B:hAT-Charlie:DNA,MIR:MIR:SINE	TE-exon
chr18	48693713	48698103	transcript/38987	60	+	48693713	48698103	255,0,0	1	4390	0	None	MER58A:hAT-Charlie:DNA,MIRb:MIR:SINE	TE-TSS,TE-exon
chr18	48694091	48698104	transcript/61475	60	+	48694091	48698104	255,0,0	1	4013	0	None	MIRb:MIR:SINE	TE-exon
chr18	48694990	48698104	transcript/158038	60	+	48694990	48698104	255,0,0	1	3114	0	None	MIRb:MIR:SINE	TE-exon
chr18	48695352	48698104	transcript/220694	60	+	48695352	48698104	255,0,0	1	2752	0	None	MIRb:MIR:SINE	TE-exon
chr18	48695587	48698104	transcript/270543	60	+	48695587	48698104	255,0,0	1	2517	0	None	MIRb:MIR:SINE	TE-exon
chr18	48735748	48737617	transcript/428461	60	+	48735748	48737617	255,0,0	1	1869	0	None	L1MC5:L1:LINE	TE-ApA,TE-exon
chr18	48737979	48740799	transcript/218994	60	+	48737979	48740799	255,0,0	1	2820	0	None	L2a:L2:LINE,MIRb:MIR:SINE,X7B_LINE:CR1:LINE	TE-exon
chr18	48738781	48740800	transcript/388747	60	+	48738781	48740800	255,0,0	1	2019	0	None	L2a:L2:LINE,MIRb:MIR:SINE,X7B_LINE:CR1:LINE	TE-exon
chr18	48744840	48747881	transcript/182675	60	-	48744840	48747881	255,0,0	1	3041	0	None	AluY:Alu:SINE,L1MC4:L1:LINE	TE-exon
chr18	48746113	48747744	transcript/478825	60	+	48746113	48747744	255,0,0	1	1631	0	None	AluJo:Alu:SINE,L2b:L2:LINE	TE-exon
chr18	48760205	48761523	transcript/539982	60	-	48760205	48761523	255,0,0	1	1318	0	None	AluYc:Alu:SINE,MIR3:MIR:SINE	TE-exon
chr18	48764031	48768745	transcript/30951	60	+	48764031	48768745	255,0,0	1	4714	0	None	AluJr:Alu:SINE,L2c:L2:LINE,MER5B:hAT-Charlie:DNA	TE-exon
chr18	48777056	48780219	transcript/172495	60	+	48777056	48780219	255,0,0	1	3163	0	None	MIR:MIR:SINE	TE-exon
chr18	48810940	48812753	transcript/452391	60	+	48810940	48812753	255,0,0	1	1813	0	None	AluJr:Alu:SINE	TE-exon
chr18	48850755	48852232	transcript/520235	60	+	48850755	48852232	255,0,0	1	1477	0	None	AluJo:Alu:SINE	TE-exon
chr18	48851162	48854757	transcript/118475	60	+	48851162	48854757	255,0,0	1	3595	0	None	AluJo:Alu:SINE,AluJr:Alu:SINE,L2a:L2:LINE	TE-exon
chr18	48851898	48854026	transcript/375279	60	+	48851898	48854026	255,0,0	1	2128	0	None	AluJo:Alu:SINE	TE-exon
chr18	48897301	48899154	transcript/447191	60	+	48897301	48899154	255,0,0	1	1853	0	None	AluSx1:Alu:SINE,L1MB7:L1:LINE	TE-exon
chr18	48901759	48903853	transcript/377194	60	+	48901759	48903853	255,0,0	1	2094	0	None	AluSx:Alu:SINE	TE-exon
chr18	4891553	4893237	transcript/478337	60	-	4891553	4893237	255,0,0	1	1684	0	None	AluJb:Alu:SINE	TE-exon
chr18	48980930	48982884	transcript/408093	60	-	48980930	48982884	255,0,0	1	1954	0	None	AluSc8:Alu:SINE,AluSx1:Alu:SINE,UCON37:UCON37:Unknown	TE-exon
chr18	49022170	49024423	transcript/346941	60	-	49022170	49024423	255,0,0	1	2253	0	None	AluJr:Alu:SINE,MIR:MIR:SINE	TE-exon
chr18	49032495	49034499	transcript/405101	60	-	49032495	49034499	255,0,0	1	2004	0	None	AluJb:Alu:SINE,L1ME3B:L1:LINE,L1PA5:L1:LINE	TE-ApA,TE-exon
chr18	49032500	49034796	transcript/336003	60	-	49032500	49034796	255,0,0	1	2296	0	None	AluJb:Alu:SINE,L1ME3B:L1:LINE,L1PA5:L1:LINE	TE-ApA,TE-exon
chr18	49063324	49066209	transcript/235958	60	-	49063324	49066209	255,0,0	1	2885	0	None	AluSp:Alu:SINE,AluSq2:Alu:SINE,L1ME3B:L1:LINE	TE-exon
chr18	49063325	49064993	transcript/488810	60	-	49063325	49064993	255,0,0	1	1668	0	None	AluSq2:Alu:SINE	TE-exon
chr18	49063645	49065029	transcript/533290	60	-	49063645	49065029	255,0,0	1	1384	0	None	AluSq2:Alu:SINE	TE-exon
chr18	49063645	49066003	transcript/337821	60	-	49063645	49066003	255,0,0	1	2358	0	None	AluSp:Alu:SINE,AluSq2:Alu:SINE	TE-exon
chr18	49081152	49085530	transcript/36635	60	-	49081152	49085530	255,0,0	1	4378	0	None	L1M4:L1:LINE,L1MEa:L1:LINE,MER58A:hAT-Charlie:DNA,SVA_D:SVA:Retroposon	TE-exon
chr18	4910029	4912396	transcript/342912	60	+	4910029	4912396	255,0,0	1	2367	0	None	AluJb:Alu:SINE,L1M4:L1:LINE,L1MA3:L1:LINE,L1MB3:L1:LINE	TE-TSS,TE-exon
chr18	4911077	4912396	transcript/552337	60	+	4911077	4912396	255,0,0	1	1319	0	None	L1MA3:L1:LINE,L1MB3:L1:LINE	TE-exon
chr18	49134586	49137225	transcript/257238	60	-	49134586	49137225	255,0,0	1	2639	0	None	L2a:L2:LINE	TE-exon
chr18	49142262	49144198	transcript/424687	60	-	49142262	49144198	255,0,0	1	1936	0	None	L1MB3:L1:LINE,L1MC5a:L1:LINE,MIR3:MIR:SINE,MIRb:MIR:SINE	TE-ApA,TE-exon
chr18	49149725	49154352	transcript/37853	60	-	49149725	49154352	255,0,0	1	4627	0	None	AluSc:Alu:SINE,L4_B_Mam:RTE-X:LINE	TE-exon
chr18	49149888	49219979	transcript/525907	60	-	49149888	49219979	255,0,0	2	848211	0,69880	None	AluSc:Alu:SINE	TE-exon
chr18	49161537	49164332	transcript/227165	60	+	49161537	49164332	255,0,0	1	2795	0	None	L1MEc:L1:LINE,MIR3:MIR:SINE,MLT1O:ERVL-MaLR:LTR	TE-exon
chr18	49172511	49174401	transcript/441178	60	-	49172511	49174401	255,0,0	1	1890	0	None	L1ME1:L1:LINE,MIR:MIR:SINE	TE-exon
chr18	49176595	49177850	transcript/559589	60	-	49176595	49177850	255,0,0	1	1255	0	None	AluJr:Alu:SINE	TE-exon
chr18	49176595	49178387	transcript/471304	60	-	49176595	49178387	255,0,0	1	1792	0	None	AluJr:Alu:SINE	TE-exon
chr18	49181846	49183164	transcript/549208	60	-	49181846	49183164	255,0,0	1	1318	0	None	L1MEc:L1:LINE	TE-exon
chr18	49197979	49199978	transcript/408514	60	+	49197979	49199978	255,0,0	1	1999	0	None	L1PA5:L1:LINE	TE-exon
chr18	49206017	49207221	transcript/555800	60	-	49206017	49207221	255,0,0	1	1204	0	None	AluSc8:Alu:SINE,MIR:MIR:SINE	TE-exon
chr18	49240489	49243666	transcript/154500	60	+	49240489	49243666	255,0,0	1	3177	0	None	AluSx:Alu:SINE,AluSz6:Alu:SINE,L1MC5:L1:LINE,L2a:L2:LINE,MIRb:MIR:SINE	TE-exon
chr18	49256124	49257682	transcript/504507	60	+	49256124	49257682	255,0,0	1	1558	0	None	AluJr4:Alu:SINE,MER46C:TcMar-Tigger:DNA,MLT1D:ERVL-MaLR:LTR	TE-TSS,TE-exon
chr18	49264127	49267151	transcript/195383	60	-	49264127	49267151	255,0,0	1	3024	0	None	L1ME3Cz:L1:LINE,L1ME3G:L1:LINE,L1MEc:L1:LINE	TE-exon
chr18	49318818	49320325	transcript/531184	60	-	49318818	49320325	255,0,0	2	1361232	0,275	None	AluSg7:Alu:SINE,L1ME2z:L1:LINE,MIRb:MIR:SINE,MIRc:MIR:SINE	TE-exon
chr18	49323644	49324607	transcript/587660	60	+	49323644	49324607	255,0,0	1	963	0	None	AluSx1:Alu:SINE,MLT1A:ERVL-MaLR:LTR	TE-exon
chr18	49326286	49328788	transcript/286521	60	-	49326286	49328788	255,0,0	1	2502	0	None	AluJb:Alu:SINE,L2b:L2:LINE	TE-exon
chr18	49337838	49338736	transcript/460838	60	+	49337838	49338736	255,0,0	1	898	0	None	L1M5:L1:LINE	TE-exon
chr18	49353054	49355081	transcript/399202	60	+	49353054	49355081	255,0,0	1	2027	0	None	L1MC1:L1:LINE,Tigger19b:TcMar-Tigger:DNA	TE-exon
chr18	49386487	49388913	transcript/309039	60	+	49386487	49388913	255,0,0	1	2426	0	None	AluJb:Alu:SINE,L1MB3:L1:LINE,L1MC3:L1:LINE,Tigger1:TcMar-Tigger:DNA	TE-exon
chr18	49391202	49392681	transcript/513778	60	+	49391202	49392681	255,0,0	1	1479	0	None	L1MB3:L1:LINE	TE-exon
chr18	49399959	49400863	transcript/588833	60	-	49399959	49400863	255,0,0	1	904	0	None	AluSx1:Alu:SINE	TE-exon
chr18	49400352	49402026	transcript/468864	60	+	49400352	49402026	255,0,0	1	1674	0	None	AluSq:Alu:SINE,L2a:L2:LINE	TE-exon
chr18	49410734	49412236	transcript/524104	60	+	49410734	49412236	255,0,0	1	1502	0	None	AluJb:Alu:SINE	TE-exon
chr18	49413364	49415321	transcript/411119	60	+	49413364	49415321	255,0,0	1	1957	0	None	AluSx:Alu:SINE,AluSz:Alu:SINE,L1MB4:L1:LINE,L2a:L2:LINE,MIRb:MIR:SINE	TE-exon
chr18	49415441	49416702	transcript/544244	60	-	49415441	49416702	255,0,0	1	1261	0	None	MIRb:MIR:SINE	TE-exon
chr18	49429659	49430883	transcript/551570	60	+	49429659	49430883	255,0,0	1	1224	0	None	AluSc:Alu:SINE,L1MC4a:L1:LINE	TE-exon
chr18	49499232	49501306	transcript/379743	60	-	49499232	49501306	255,0,0	1	2074	0	None	Alu:Alu:SINE,AluSx1:Alu:SINE,AluSx4:Alu:SINE,LTR16A:ERVL:LTR,MIRb:MIR:SINE	TE-exon
chr18	49518561	49519475	transcript/588188	60	-	49518561	49519475	255,0,0	1	914	0	None	AluSx1:Alu:SINE,L1ME4b:L1:LINE	TE-exon
chr18	49531291	49532365	transcript/571853	60	-	49531291	49532365	255,0,0	1	1074	0	None	AluSx1:Alu:SINE,LTR2B:ERV1:LTR	TE-exon
chr18	49544960	49547318	transcript/339913	60	+	49544960	49547318	255,0,0	1	2358	0	None	Charlie22a:hAT-Charlie:DNA,MER20B:hAT-Charlie:DNA	TE-ApA,TE-exon
chr18	49552949	49560172	transcript/158797	60	-	49552949	49560172	255,0,0	2	17601445	0,5778	None	AluJr:Alu:SINE,AluSp:Alu:SINE,MER11C:ERVK:LTR,MER57A1:ERV1:LTR,MLT1N2:ERVL-MaLR:LTR	TE-exon
chr18	49570558	49572729	transcript/186925	60	+	49570558	49572729	255,0,0	1	2171	0	None	AluSg:Alu:SINE,AluSx1:Alu:SINE,AluSx:Alu:SINE	TE-exon
chr18	49607972	49609247	transcript/546775	60	-	49607972	49609247	255,0,0	1	1275	0	None	MER39B:ERV1:LTR	TE-exon
chr18	49684774	49685499	transcript/600001	60	-	49684774	49685499	255,0,0	1	725	0	None	AluSg:Alu:SINE	TE-exon
chr18	49797813	49798756	transcript/591076	60	-	49797813	49798756	255,0,0	1	943	0	None	L1MB4:L1:LINE,MER5A1:hAT-Charlie:DNA	TE-exon
chr18	49816824	49819051	transcript/353133	60	+	49816824	49819051	255,0,0	1	2227	0	None	AluSc:Alu:SINE	TE-exon
chr18	49817669	49819051	transcript/511023	60	+	49817669	49819051	255,0,0	1	1382	0	None	AluSc:Alu:SINE	TE-exon
chr18	4993680	4996084	transcript/310965	60	-	4993680	4996084	255,0,0	1	2404	0	None	L1MC3:L1:LINE	TE-exon
chr18	4993681	5004572	transcript/59890	60	-	4993681	5004572	255,0,0	4	4024,73,29,91	0,9535,10293,10800	ENSG00000266268	L1MC3:L1:LINE	TE-exon
chr18	50000294	50002035	transcript/448936	60	+	50000294	50002035	255,0,0	1	1741	0	None	AluSc8:Alu:SINE	TE-exon
chr18	50018301	50020106	transcript/430574	60	-	50018301	50020106	255,0,0	1	1805	0	None	MIR:MIR:SINE	TE-exon
chr18	50047386	50049024	transcript/471488	60	+	50047386	50049024	255,0,0	1	1638	0	None	AluSx:Alu:SINE,L1PA4:L1:LINE	TE-exon
chr18	50118642	50120268	transcript/476212	60	-	50118642	50120268	255,0,0	1	1626	0	None	AluY:Alu:SINE,MER5A:hAT-Charlie:DNA	TE-exon
chr18	50136380	50138562	transcript/363037	60	-	50136380	50138562	255,0,0	1	2182	0	None	L2c:L2:LINE	TE-exon
chr18	50136380	50139622	transcript/163110	60	-	50136380	50139622	255,0,0	1	3242	0	None	L2c:L2:LINE	TE-exon
chr18	50136380	50140380	transcript/77758	60	-	50136380	50140380	255,0,0	1	4000	0	None	L2c:L2:LINE	TE-exon
chr18	50229754	50231240	transcript/507639	60	-	50229754	50231240	255,0,0	1	1486	0	None	AluJb:Alu:SINE	TE-exon
chr18	50230010	50230881	transcript/568047	60	-	50230010	50230881	255,0,0	1	871	0	None	AluJb:Alu:SINE	TE-exon
chr18	50242653	50243946	transcript/541634	60	+	50242653	50243946	255,0,0	1	1293	0	None	AluYm1:Alu:SINE,L1MC5:L1:LINE	TE-exon
chr18	50335755	50337869	transcript/392489	60	-	50335755	50337869	255,0,0	1	2114	0	None	FLAM_C:Alu:SINE,MER83A-int:ERV1:LTR	TE-exon
chr18	50336708	50337869	transcript/540665	60	-	50336708	50337869	255,0,0	1	1161	0	None	FLAM_C:Alu:SINE,MER83A-int:ERV1:LTR	TE-exon
chr18	50389415	50390573	transcript/562958	60	-	50389415	50390573	255,0,0	1	1158	0	None	AluSz:Alu:SINE	TE-exon
chr18	50392749	50394241	transcript/504510	60	-	50392749	50394241	255,0,0	1	1492	0	None	AluYk4:Alu:SINE	TE-exon
chr18	50405994	50408690	transcript/262410	60	+	50405994	50408690	255,0,0	1	2696	0	None	HERVS71-int:ERV1:LTR,LTR6A:ERV1:LTR	TE-exon
chr18	50407824	50411309	transcript/130661	60	+	50407824	50411309	255,0,0	1	3485	0	None	HERVS71-int:ERV1:LTR,L1MC5a:L1:LINE,LTR33A:ERVL:LTR,LTR6A:ERV1:LTR,MLT1G1:ERVL-MaLR:LTR	TE-exon
chr18	50408003	50411317	transcript/153491	60	+	50408003	50411317	255,0,0	1	3314	0	None	HERVS71-int:ERV1:LTR,L1MC5a:L1:LINE,LTR33A:ERVL:LTR,LTR6A:ERV1:LTR,MLT1G1:ERVL-MaLR:LTR	TE-exon
chr18	50480063	50481662	transcript/489618	60	-	50480063	50481662	255,0,0	1	1599	0	None	L1ME3:L1:LINE,MIR3:MIR:SINE	TE-exon
chr18	50524416	50525987	transcript/495343	60	+	50524416	50525987	255,0,0	1	1571	0	None	AluJo:Alu:SINE	TE-exon
chr18	50560086	50713294	transcript/177713	60	+	50560086	50713294	255,0,0	3	15714161450	0,103002,151758	MAPK4	AluJb:Alu:SINE,L1ME1:L1:LINE	TE-ApA,TE-exon
chr18	50562837	50568195	transcript/14413	60	+	50562837	50568195	255,0,0	1	5358	0	None	AluY:Alu:SINE,L4_C_Mam:RTE-X:LINE,Tigger3a:TcMar-Tigger:DNA	TE-exon
chr18	50563981	50568109	transcript/57396	60	+	50563981	50568109	255,0,0	1	4128	0	None	AluY:Alu:SINE,Tigger3a:TcMar-Tigger:DNA	TE-exon
chr18	50564865	50568195	transcript/144671	60	+	50564865	50568195	255,0,0	1	3330	0	None	AluY:Alu:SINE,Tigger3a:TcMar-Tigger:DNA	TE-exon
chr18	50565059	50568195	transcript/169728	60	+	50565059	50568195	255,0,0	1	3136	0	None	AluY:Alu:SINE,Tigger3a:TcMar-Tigger:DNA	TE-exon
chr18	50565378	50568195	transcript/227488	60	+	50565378	50568195	255,0,0	1	2817	0	None	AluY:Alu:SINE,Tigger3a:TcMar-Tigger:DNA	TE-exon
chr18	50565429	50568195	transcript/236785	60	+	50565429	50568195	255,0,0	1	2766	0	None	AluY:Alu:SINE,Tigger3a:TcMar-Tigger:DNA	TE-exon
chr18	50565549	50568195	transcript/260086	60	+	50565549	50568195	255,0,0	1	2646	0	None	AluY:Alu:SINE,Tigger3a:TcMar-Tigger:DNA	TE-TSS,TE-exon
chr18	50565711	50568195	transcript/294813	60	+	50565711	50568195	255,0,0	1	2484	0	None	AluY:Alu:SINE,Tigger3a:TcMar-Tigger:DNA	TE-exon
chr18	50565984	50568195	transcript/362822	60	+	50565984	50568195	255,0,0	1	2211	0	None	AluY:Alu:SINE	TE-exon
chr18	50566536	50568195	transcript/486818	60	+	50566536	50568195	255,0,0	1	1659	0	None	AluY:Alu:SINE	TE-exon
chr18	50570724	50575338	transcript/37532	60	+	50570724	50575338	255,0,0	1	4614	0	None	MER1A:hAT-Charlie:DNA,MLT1A1:ERVL-MaLR:LTR	TE-exon
chr18	50572683	50575792	transcript/177794	60	+	50572683	50575792	255,0,0	1	3109	0	None	L1PA15:L1:LINE,MER1A:hAT-Charlie:DNA,MLT1A1:ERVL-MaLR:LTR	TE-exon
chr18	50572878	50575792	transcript/208689	60	+	50572878	50575792	255,0,0	1	2914	0	None	L1PA15:L1:LINE,MER1A:hAT-Charlie:DNA,MLT1A1:ERVL-MaLR:LTR	TE-exon
chr18	50573283	50575792	transcript/287585	60	+	50573283	50575792	255,0,0	1	2509	0	None	L1PA15:L1:LINE,MER1A:hAT-Charlie:DNA,MLT1A1:ERVL-MaLR:LTR	TE-exon
chr18	50573573	50575785	transcript/361963	60	+	50573573	50575785	255,0,0	1	2212	0	None	L1PA15:L1:LINE,MER1A:hAT-Charlie:DNA,MLT1A1:ERVL-MaLR:LTR	TE-exon
chr18	50573581	50575791	transcript/361445	60	+	50573581	50575791	255,0,0	1	2210	0	None	L1PA15:L1:LINE,MER1A:hAT-Charlie:DNA,MLT1A1:ERVL-MaLR:LTR	TE-exon
chr18	50575346	50575792	transcript/606165	60	+	50575346	50575792	255,0,0	1	446	0	None	L1PA15:L1:LINE,MLT1A1:ERVL-MaLR:LTR	TE-exon
chr18	50588092	50589595	transcript/506189	60	+	50588092	50589595	255,0,0	1	1503	0	None	AluY:Alu:SINE	TE-exon
chr18	50597841	50601096	transcript/159595	60	+	50597841	50601096	255,0,0	1	3255	0	None	AluJb:Alu:SINE,MIRb:MIR:SINE,MLT1L:ERVL-MaLR:LTR,MamTip2:hAT-Tip100:DNA	TE-exon
chr18	50598336	50601097	transcript/241934	60	+	50598336	50601097	255,0,0	1	2761	0	None	AluJb:Alu:SINE,MLT1L:ERVL-MaLR:LTR	TE-exon
chr18	50598918	50601333	transcript/310662	60	+	50598918	50601333	255,0,0	1	2415	0	None	AluJb:Alu:SINE,MLT1L:ERVL-MaLR:LTR	TE-exon
chr18	50608734	50611610	transcript/206156	60	-	50608734	50611610	255,0,0	1	2876	0	None	LTR50:ERVL:LTR,MIR:MIR:SINE,MIRb:MIR:SINE,SVA_B:SVA:Retroposon	TE-exon
chr18	50619508	50622480	transcript/195867	60	-	50619508	50622480	255,0,0	1	2972	0	None	AluJr4:Alu:SINE,AmnSINE1:5S-Deu-L2:SINE,L1ME4c:L1:LINE,LTR16A:ERVL:LTR,MER5A:hAT-Charlie:DNA,MIRb:MIR:SINE,MIRc:MIR:SINE	TE-exon
chr18	50634337	50635811	transcript/503953	60	-	50634337	50635811	255,0,0	1	1474	0	None	LTR81AB:Gypsy:LTR	TE-exon
chr18	50636268	50640382	transcript/59339	60	+	50636268	50640382	255,0,0	1	4114	0	None	L2b:L2:LINE,MIR3:MIR:SINE,MIRb:MIR:SINE	TE-exon
chr18	50637189	50640382	transcript/157629	60	+	50637189	50640382	255,0,0	1	3193	0	None	MIRb:MIR:SINE	TE-exon
chr18	50651661	50653189	transcript/495406	60	+	50651661	50653189	255,0,0	1	1528	0	None	AluJo:Alu:SINE	TE-exon
chr18	50677385	50682470	transcript/22101	60	+	50677385	50682470	255,0,0	1	5085	0	None	L1M5:L1:LINE,L1MB7:L1:LINE,MIR:MIR:SINE,MamRep1894:hAT:DNA	TE-exon
chr18	50691848	50695337	transcript/112086	60	+	50691848	50695337	255,0,0	1	3489	0	None	AluSz:Alu:SINE,MIRb:MIR:SINE,Tigger15a:TcMar-Tigger:DNA	TE-exon
chr18	50692967	50695337	transcript/296781	60	+	50692967	50695337	255,0,0	1	2370	0	None	AluSz:Alu:SINE,Tigger15a:TcMar-Tigger:DNA	TE-TSS,TE-exon
chr18	50694090	50695337	transcript/543353	60	+	50694090	50695337	255,0,0	1	1247	0	None	AluSz:Alu:SINE	TE-exon
chr18	50694228	50696097	transcript/421105	60	+	50694228	50696097	255,0,0	1	1869	0	None	AluSz:Alu:SINE	TE-exon
chr18	50697750	50700351	transcript/279258	60	+	50697750	50700351	255,0,0	1	2601	0	None	AluSx:Alu:SINE,L1M5:L1:LINE	TE-exon
chr18	50711840	50714628	transcript/233184	60	-	50711840	50714628	255,0,0	1	2788	0	None	L2c:L2:LINE	TE-exon
chr18	50718204	50748393	transcript/328613	60	-	50718204	50748393	255,0,0	2	2066232	0,29957	None	AluSz6:Alu:SINE,L2c:L2:LINE	TE-ApA,TE-exon
chr18	50733726	50734943	transcript/552252	60	+	50733726	50734943	255,0,0	1	1217	0	None	AluSx:Alu:SINE	TE-exon
chr18	50739368	50740635	transcript/550382	60	+	50739368	50740635	255,0,0	2	521187	0,80	None	AluJb:Alu:SINE,AluJo:Alu:SINE,MER2:TcMar-Tigger:DNA,MIR:MIR:SINE,MLT2D:ERVL:LTR	TE-exon
chr18	50746534	50748392	transcript/435930	60	-	50746534	50748392	255,0,0	1	1858	0	None	AluSz:Alu:SINE	TE-exon
chr18	50746534	50748869	transcript/326487	60	-	50746534	50748869	255,0,0	1	2335	0	None	AluSz:Alu:SINE,LTR88b:Gypsy:LTR	TE-exon
chr18	50769952	50771364	transcript/520083	60	+	50769952	50771364	255,0,0	1	1412	0	None	AluSz:Alu:SINE,L1MA4A:L1:LINE,MLT2A2:ERVL:LTR	TE-exon
chr18	50813291	50814279	transcript/586006	60	+	50813291	50814279	255,0,0	1	988	0	None	L1PA15:L1:LINE	TE-exon
chr18	50867540	50869644	transcript/386512	60	-	50867540	50869644	255,0,0	1	2104	0	None	AluSc8:Alu:SINE,MER5A1:hAT-Charlie:DNA	TE-exon
chr18	50886261	50888544	transcript/336779	60	-	50886261	50888544	255,0,0	1	2283	0	None	AluSz:Alu:SINE	TE-exon
chr18	50887567	50888344	transcript/598012	60	+	50887567	50888344	255,0,0	1	777	0	None	AluJb:Alu:SINE	TE-exon
chr18	50890912	50893124	transcript/361717	60	+	50890912	50893124	255,0,0	1	2212	0	None	AluJo:Alu:SINE,AluSx3:Alu:SINE	TE-exon
chr18	50921594	50922533	transcript/586531	60	-	50921594	50922533	255,0,0	1	939	0	None	AluSx3:Alu:SINE,Charlie4z:hAT-Charlie:DNA,MIRb:MIR:SINE	TE-exon
chr18	50929175	50930951	transcript/460121	60	-	50929175	50930951	255,0,0	1	1776	0	None	Tigger12:TcMar-Tigger:DNA,Tigger12c:TcMar-Tigger:DNA	TE-exon
chr18	50935896	50937616	transcript/477715	60	+	50935896	50937616	255,0,0	1	1720	0	None	AluJr4:Alu:SINE,HAL1:L1:LINE,L1MEg:L1:LINE	TE-exon
chr18	50989730	50991448	transcript/465927	60	+	50989730	50991448	255,0,0	1	1718	0	None	AluSx1:Alu:SINE,MER103C:hAT-Charlie:DNA	TE-exon
chr18	50990366	50993275	transcript/211106	60	+	50990366	50993275	255,0,0	1	2909	0	None	AluSx1:Alu:SINE,HAL1:L1:LINE,L2c:L2:LINE	TE-ApA,TE-exon
chr18	50996826	50998782	transcript/419081	60	+	50996826	50998782	255,0,0	1	1956	0	None	FLAM_C:Alu:SINE,L1M5:L1:LINE,L1ME3A:L1:LINE,MLT1E3:ERVL-MaLR:LTR	TE-exon
chr18	50997885	50998782	transcript/589195	60	+	50997885	50998782	255,0,0	1	897	0	None	FLAM_C:Alu:SINE,L1M5:L1:LINE,L1ME3A:L1:LINE,MLT1E3:ERVL-MaLR:LTR	TE-exon
chr18	51023370	51027406	transcript/59747	60	-	51023370	51027406	255,0,0	1	4036	0	None	AluY:Alu:SINE,Charlie2b:hAT-Charlie:DNA,L1ME3C:L1:LINE,L2:L2:LINE,L2a:L2:LINE	TE-ApA,TE-exon
chr18	51023374	51025393	transcript/389135	60	-	51023374	51025393	255,0,0	1	2019	0	None	AluY:Alu:SINE,L2a:L2:LINE	TE-exon
chr18	51023378	51025957	transcript/256078	60	-	51023378	51025957	255,0,0	1	2579	0	None	AluY:Alu:SINE,L1ME3C:L1:LINE,L2a:L2:LINE	TE-exon
chr18	51038284	51040421	transcript/378705	60	+	51038284	51040421	255,0,0	1	2137	0	None	AluSc:Alu:SINE,AluSx:Alu:SINE,AluSz6:Alu:SINE,Charlie1a:hAT-Charlie:DNA,Charlie1b:hAT-Charlie:DNA	TE-exon
chr18	51055117	51056620	transcript/510331	60	+	51055117	51056620	255,0,0	1	1503	0	None	AluYj4:Alu:SINE	TE-exon
chr18	51060651	51061600	transcript/585847	60	-	51060651	51061600	255,0,0	1	949	0	None	AluJb:Alu:SINE,AluJr:Alu:SINE,L1MA2:L1:LINE	TE-TSS,TE-exon
chr18	51106752	51108536	transcript/430963	60	-	51106752	51108536	255,0,0	1	1784	0	None	L2b:L2:LINE,L3:CR1:LINE,MLT1E3:ERVL-MaLR:LTR	TE-exon
chr18	51109851	51112337	transcript/288421	60	-	51109851	51112337	255,0,0	1	2486	0	None	LTR12C:ERV1:LTR	TE-exon
chr18	51152469	51156902	transcript/48878	60	-	51152469	51156902	255,0,0	1	4433	0	None	AluSx:Alu:SINE,AluY:Alu:SINE,Charlie29a:hAT-Charlie:DNA,MER5A:hAT-Charlie:DNA	TE-exon
chr18	51160379	51163051	transcript/245451	60	-	51160379	51163051	255,0,0	1	2672	0	None	AluSz:Alu:SINE,AluY:Alu:SINE,MamTip2:hAT-Tip100:DNA	TE-exon
chr18	51161371	51163778	transcript/312682	60	-	51161371	51163778	255,0,0	1	2407	0	None	AluJb:Alu:SINE,AluY:Alu:SINE,MamTip2:hAT-Tip100:DNA	TE-exon
chr18	51178390	51181194	transcript/239637	60	-	51178390	51181194	255,0,0	1	2804	0	None	AluSx1:Alu:SINE,AluSx3:Alu:SINE,Tigger4a:TcMar-Tigger:DNA	TE-exon
chr18	51178390	51181629	transcript/166397	60	-	51178390	51181629	255,0,0	1	3239	0	None	AluSx1:Alu:SINE,AluSx3:Alu:SINE,Tigger4a:TcMar-Tigger:DNA	TE-exon
chr18	51204859	51207019	transcript/374923	60	+	51204859	51207019	255,0,0	1	2160	0	None	AluSx:Alu:SINE,L1MC1:L1:LINE,L1MD:L1:LINE,MLT1J1:ERVL-MaLR:LTR	TE-exon
chr18	51205733	51207999	transcript/356616	60	+	51205733	51207999	255,0,0	1	2266	0	None	AluSx:Alu:SINE,L1MD:L1:LINE	TE-exon
chr18	51209352	51210877	transcript/511865	60	+	51209352	51210877	255,0,0	1	1525	0	None	AluJb:Alu:SINE	TE-exon
chr18	51225330	51227480	transcript/357709	60	+	51225330	51227480	255,0,0	1	2150	0	None	Charlie5:hAT-Charlie:DNA,L2:L2:LINE,LTR33:ERVL:LTR,MER3:hAT-Charlie:DNA,MLT1D:ERVL-MaLR:LTR	TE-exon
chr18	51236233	51237158	transcript/589778	60	-	51236233	51237158	255,0,0	1	925	0	None	L1M5:L1:LINE	TE-exon
chr18	51270351	51270740	transcript/369008	60	-	51270351	51270740	255,0,0	1	389	0	None	AluSx4:Alu:SINE,THE1B:ERVL-MaLR:LTR	TE-exon
chr18	51284469	51285840	transcript/532345	60	-	51284469	51285840	255,0,0	1	1371	0	None	AluSz:Alu:SINE	TE-exon
chr18	51439084	51439928	transcript/594822	60	+	51439084	51439928	255,0,0	1	844	0	None	L1ME4c:L1:LINE	TE-exon
chr18	51472806	51474132	transcript/536876	60	-	51472806	51474132	255,0,0	1	1326	0	None	HAL1:L1:LINE,L1MA2:L1:LINE,L1ME3D:L1:LINE	TE-exon
chr18	51526139	51529382	transcript/158166	60	+	51526139	51529382	255,0,0	1	3243	0	None	L1ME3F:L1:LINE,MLT1I:ERVL-MaLR:LTR	TE-exon
chr18	51544003	51545444	transcript/515243	60	+	51544003	51545444	255,0,0	1	1441	0	None	AluYm1:Alu:SINE,LTR33A:ERVL:LTR,LTR65:ERV1:LTR	TE-exon
chr18	51629166	51630762	transcript/498640	60	+	51629166	51630762	255,0,0	1	1596	0	None	MER4-int:ERV1:LTR,MER4A1:ERV1:LTR	TE-exon
chr18	51664041	51666661	transcript/170699	60	-	51664041	51666661	255,0,0	1	2620	0	None	AluY:Alu:SINE,MIRb:MIR:SINE	TE-exon
chr18	51793663	51796571	transcript/229028	60	+	51793663	51796571	255,0,0	1	2908	0	None	MIR3:MIR:SINE,Tigger2:TcMar-Tigger:DNA,Tigger2b_Pri:TcMar-Tigger:DNA	TE-exon
chr18	51836633	51837618	transcript/581076	60	+	51836633	51837618	255,0,0	1	985	0	None	L1MA8:L1:LINE	TE-exon
chr18	51851386	51852904	transcript/506469	60	-	51851386	51852904	255,0,0	1	1518	0	None	AluJo:Alu:SINE,MER5B:hAT-Charlie:DNA	TE-ApA,TE-exon
chr18	51851386	51853547	transcript/365010	60	-	51851386	51853547	255,0,0	1	2161	0	None	AluJo:Alu:SINE,MER5B:hAT-Charlie:DNA,MLT1I:ERVL-MaLR:LTR	TE-ApA,TE-exon
chr18	51947563	51948704	transcript/564433	60	+	51947563	51948704	255,0,0	1	1141	0	None	MIR:MIR:SINE	TE-exon
chr18	5200205	5203711	transcript/131948	60	-	5200205	5203711	255,0,0	1	3506	0	None	AluJb:Alu:SINE,Charlie30a:hAT-Charlie:DNA,L3:CR1:LINE	TE-exon
chr18	52002849	52005536	transcript/264368	60	+	52002849	52005536	255,0,0	1	2687	0	None	AluSx:Alu:SINE,MER20:hAT-Charlie:DNA	TE-exon
chr18	52034417	52036865	transcript/297372	60	+	52034417	52036865	255,0,0	1	2448	0	None	AluSc:Alu:SINE,L1MEh:L1:LINE,THE1B:ERVL-MaLR:LTR	TE-exon
chr18	52120576	52121899	transcript/533766	60	-	52120576	52121899	255,0,0	1	1323	0	None	L3:CR1:LINE,MER30:hAT-Charlie:DNA	TE-exon
chr18	52224449	52226286	transcript/442563	60	+	52224449	52226286	255,0,0	1	1837	0	None	Alu:Alu:SINE,MSTD:ERVL-MaLR:LTR	TE-exon
chr18	52230327	52234671	transcript/58438	60	+	52230327	52234671	255,0,0	1	4344	0	None	AluSq2:Alu:SINE,L1ME1:L1:LINE	TE-exon
chr18	52243092	52243930	transcript/595106	60	+	52243092	52243930	255,0,0	1	838	0	None	L1MC5:L1:LINE,MamGypLTR1c:Gypsy:LTR	TE-TSS,TE-exon
chr18	52264810	52265975	transcript/565706	60	-	52264810	52265975	255,0,0	1	1165	0	None	L1MA9:L1:LINE	TE-exon
chr18	52264810	52266175	transcript/538836	60	-	52264810	52266175	255,0,0	1	1365	0	None	L1MA9:L1:LINE	TE-exon
chr18	52333891	52335269	transcript/527152	60	-	52333891	52335269	255,0,0	1	1378	0	None	MLT1D-int:ERVL-MaLR:LTR,MLT1D:ERVL-MaLR:LTR	TE-exon
chr18	52345677	52348087	transcript/321882	60	+	52345677	52348087	255,0,0	1	2410	0	None	L3:CR1:LINE	TE-exon
chr18	52352529	52355204	transcript/244941	60	+	52352529	52355204	255,0,0	1	2675	0	None	L2a:L2:LINE,MER5A1:hAT-Charlie:DNA,MER5B:hAT-Charlie:DNA	TE-exon
chr18	52355888	52357333	transcript/520151	60	+	52355888	52357333	255,0,0	1	1445	0	None	L1MC3:L1:LINE	TE-exon
chr18	52358861	52361197	transcript/330785	60	+	52358861	52361197	255,0,0	1	2336	0	None	MLT1J:ERVL-MaLR:LTR,OldhAT1:hAT-Ac:DNA	TE-exon
chr18	52375555	52378305	transcript/238905	60	+	52375555	52378305	255,0,0	1	2750	0	None	L2b:L2:LINE,MIR3:MIR:SINE	TE-exon
chr18	52376432	52377655	transcript/549615	60	+	52376432	52377655	255,0,0	1	1223	0	None	L2b:L2:LINE	TE-exon
chr18	52377919	52380996	transcript/183203	60	+	52377919	52380996	255,0,0	1	3077	0	None	MIR3:MIR:SINE,MIRb:MIR:SINE	TE-exon
chr18	52394456	52397574	transcript/181731	60	-	52394456	52397574	255,0,0	1	3118	0	None	AluJr:Alu:SINE,MER5A:hAT-Charlie:DNA	TE-exon
chr18	52410527	52411804	transcript/542366	60	+	52410527	52411804	255,0,0	1	1277	0	None	MIR:MIR:SINE	TE-exon
chr18	52420455	52423551	transcript/177348	60	+	52420455	52423551	255,0,0	1	3096	0	None	MER5A:hAT-Charlie:DNA	TE-exon
chr18	52427612	52431522	transcript/84713	60	+	52427612	52431522	255,0,0	1	3910	0	None	MER5A:hAT-Charlie:DNA	TE-exon
chr18	52428077	52431522	transcript/130858	60	+	52428077	52431522	255,0,0	1	3445	0	None	MER5A:hAT-Charlie:DNA	TE-exon
chr18	52428440	52431287	transcript/220532	60	+	52428440	52431287	255,0,0	1	2847	0	None	MER5A:hAT-Charlie:DNA	TE-ApA,TE-exon
chr18	52428479	52431522	transcript/190740	60	+	52428479	52431522	255,0,0	1	3043	0	None	MER5A:hAT-Charlie:DNA	TE-exon
chr18	52429331	52431287	transcript/418019	60	+	52429331	52431287	255,0,0	1	1956	0	None	MER5A:hAT-Charlie:DNA	TE-ApA,TE-exon
chr18	52429369	52431522	transcript/378891	60	+	52429369	52431522	255,0,0	1	2153	0	None	MER5A:hAT-Charlie:DNA	TE-exon
chr18	52429878	52431522	transcript/485441	60	+	52429878	52431522	255,0,0	1	1644	0	None	MER5A:hAT-Charlie:DNA	TE-exon
chr18	52430235	52431522	transcript/550075	60	+	52430235	52431522	255,0,0	1	1287	0	None	MER5A:hAT-Charlie:DNA	TE-exon
chr18	52476843	52478542	transcript/462997	60	+	52476843	52478542	255,0,0	1	1699	0	None	MER65B:ERV1:LTR	TE-exon
chr18	52482022	52484808	transcript/233906	60	+	52482022	52484808	255,0,0	1	2786	0	None	L1PA8:L1:LINE,MIR3:MIR:SINE	TE-exon
chr18	52482149	52484808	transcript/257792	60	+	52482149	52484808	255,0,0	1	2659	0	None	L1PA8:L1:LINE,MIR3:MIR:SINE	TE-exon
chr18	52482632	52484808	transcript/379772	60	+	52482632	52484808	255,0,0	1	2176	0	None	L1PA8:L1:LINE,MIR3:MIR:SINE	TE-exon
chr18	52482774	52484808	transcript/42217	60	+	52482774	52484808	255,0,0	1	2034	0	None	L1PA8:L1:LINE,MIR3:MIR:SINE	TE-exon
chr18	52483244	52484798	transcript/503383	60	+	52483244	52484798	255,0,0	1	1554	0	None	L1PA8:L1:LINE,MIR3:MIR:SINE	TE-exon
chr18	52483675	52484808	transcript/567800	60	+	52483675	52484808	255,0,0	1	1133	0	None	L1PA8:L1:LINE,MIR3:MIR:SINE	TE-exon
chr18	52484161	52486575	transcript/42217	60	+	52484161	52486575	255,0,0	1	2414	0	None	L1PA8:L1:LINE,MIR3:MIR:SINE	TE-exon
chr18	52484670	52487810	transcript/165318	60	+	52484670	52487810	255,0,0	1	3140	0	None	AluSx:Alu:SINE,L1PA8:L1:LINE,MER133B:DNA:DNA?,MIRc:MIR:SINE	TE-exon
chr18	52485158	52487810	transcript/250181	60	+	52485158	52487810	255,0,0	1	2652	0	None	AluSx:Alu:SINE,MER133B:DNA:DNA?,MIRc:MIR:SINE	TE-exon
chr18	52485371	52487810	transcript/296156	60	+	52485371	52487810	255,0,0	1	2439	0	None	AluSx:Alu:SINE,MER133B:DNA:DNA?,MIRc:MIR:SINE	TE-exon
chr18	52485637	52487810	transcript/358992	60	+	52485637	52487810	255,0,0	1	2173	0	None	AluSx:Alu:SINE,MER133B:DNA:DNA?,MIRc:MIR:SINE	TE-exon
chr18	52493466	52497093	transcript/119873	60	+	52493466	52497093	255,0,0	1	3627	0	None	AluJo:Alu:SINE,MIRb:MIR:SINE	TE-exon
chr18	52494141	52497260	transcript/182964	60	+	52494141	52497260	255,0,0	1	3119	0	None	AluJo:Alu:SINE,MIRb:MIR:SINE	TE-exon
chr18	52505666	52511280	transcript/10172	60	+	52505666	52511280	255,0,0	1	5614	0	None	AluSc8:Alu:SINE,AluSq:Alu:SINE,AluSx1:Alu:SINE,Charlie5:hAT-Charlie:DNA,L3b:CR1:LINE,MER3:hAT-Charlie:DNA,X7A_LINE:CR1:LINE	TE-exon
chr18	52508996	52511280	transcript/334716	60	+	52508996	52511280	255,0,0	1	2284	0	None	AluSc8:Alu:SINE,AluSq:Alu:SINE,Charlie5:hAT-Charlie:DNA,MER3:hAT-Charlie:DNA	TE-TSS,TE-exon
chr18	52509918	52515921	transcript/5581	60	+	52509918	52515921	255,0,0	1	6003	0	None	AluSc8:Alu:SINE,AluSq:Alu:SINE,AluYk3:Alu:SINE,L1MD1:L1:LINE,MER20:hAT-Charlie:DNA,MIR:MIR:SINE	TE-exon
chr18	52511459	52515920	transcript/42533	60	+	52511459	52515920	255,0,0	1	4461	0	None	AluYk3:Alu:SINE,L1MD1:L1:LINE,MER20:hAT-Charlie:DNA,MIR:MIR:SINE	TE-TSS,TE-exon
chr18	52511721	52515889	transcript/59687	60	+	52511721	52515889	255,0,0	1	4168	0	None	AluYk3:Alu:SINE,L1MD1:L1:LINE,MIR:MIR:SINE	TE-exon
chr18	52512568	52515928	transcript/137552	60	+	52512568	52515928	255,0,0	1	3360	0	None	AluYk3:Alu:SINE,L1MD1:L1:LINE,MIR:MIR:SINE	TE-exon
chr18	52512702	52515606	transcript/202251	60	+	52512702	52515606	255,0,0	1	2904	0	None	AluYk3:Alu:SINE,L1MD1:L1:LINE,MIR:MIR:SINE	TE-exon
chr18	52512702	52515928	transcript/158512	60	+	52512702	52515928	255,0,0	1	3226	0	None	AluYk3:Alu:SINE,L1MD1:L1:LINE,MIR:MIR:SINE	TE-exon
chr18	52513729	52515904	transcript/357908	60	+	52513729	52515904	255,0,0	1	2175	0	None	AluYk3:Alu:SINE,L1MD1:L1:LINE	TE-exon
chr18	52513766	52515921	transcript/364052	60	+	52513766	52515921	255,0,0	1	2155	0	None	AluYk3:Alu:SINE,L1MD1:L1:LINE	TE-exon
chr18	52514078	52516188	transcript/379432	60	+	52514078	52516188	255,0,0	1	2110	0	None	AluYk3:Alu:SINE,L1MD1:L1:LINE	TE-exon
chr18	52514328	52515510	transcript/527397	60	-	52514328	52515510	255,0,0	1	1182	0	None	Charlie7a:hAT-Charlie:DNA,MER20:hAT-Charlie:DNA	TE-exon
chr18	52514375	52515919	transcript/506078	60	+	52514375	52515919	255,0,0	1	1544	0	None	AluYk3:Alu:SINE,L1MD1:L1:LINE	TE-exon
chr18	52515152	52515889	transcript/601233	60	+	52515152	52515889	255,0,0	1	737	0	None	AluYk3:Alu:SINE,L1MD1:L1:LINE	TE-exon
chr18	52515319	52517624	transcript/342582	60	+	52515319	52517624	255,0,0	1	2305	0	None	AluYk3:Alu:SINE,L1MD1:L1:LINE	TE-TSS,TE-exon
chr18	52548677	52550338	transcript/472772	60	+	52548677	52550338	255,0,0	1	1661	0	None	L1MC3:L1:LINE	TE-exon
chr18	52573415	52576665	transcript/180569	60	+	52573415	52576665	255,0,0	2	18621245	0,2005	None	AluY:Alu:SINE,MIRb:MIR:SINE	TE-exon
chr18	52575072	52576829	transcript/455014	60	+	52575072	52576829	255,0,0	1	1757	0	None	AluY:Alu:SINE	TE-exon
chr18	52579923	52586082	transcript/4064	60	+	52579923	52586082	255,0,0	1	6159	0	None	AluY:Alu:SINE,L2a:L2:LINE,L2c:L2:LINE,MIR:MIR:SINE,MIRc:MIR:SINE,MLT1K:ERVL-MaLR:LTR,MamRTE1:RTE-BovB:LINE	TE-exon
chr18	52581259	52586082	transcript/26974	60	+	52581259	52586082	255,0,0	1	4823	0	None	AluY:Alu:SINE,L2a:L2:LINE,L2c:L2:LINE,MIR:MIR:SINE,MIRc:MIR:SINE,MamRTE1:RTE-BovB:LINE	TE-exon
chr18	52582064	52586081	transcript/70869	60	+	52582064	52586081	255,0,0	1	4017	0	None	AluY:Alu:SINE,L2a:L2:LINE,MIR:MIR:SINE,MamRTE1:RTE-BovB:LINE	TE-exon
chr18	52583230	52586081	transcript/229522	60	+	52583230	52586081	255,0,0	1	2851	0	None	AluY:Alu:SINE,L2a:L2:LINE,MIR:MIR:SINE,MamRTE1:RTE-BovB:LINE	TE-exon
chr18	52584720	52585643	transcript/587933	60	-	52584720	52585643	255,0,0	1	923	0	None	AluJr:Alu:SINE	TE-exon
chr18	52629602	52631283	transcript/471259	60	+	52629602	52631283	255,0,0	1	1681	0	None	AluSx1:Alu:SINE,AluY:Alu:SINE,MIRb:MIR:SINE	TE-exon
chr18	52629777	52631285	transcript/505806	60	+	52629777	52631285	255,0,0	1	1508	0	None	AluSx1:Alu:SINE,AluY:Alu:SINE,MIRb:MIR:SINE	TE-exon
chr18	52635679	52636870	transcript/523402	60	+	52635679	52636870	255,0,0	1	1191	0	None	L1PA16:L1:LINE	TE-exon
chr18	52635787	52638260	transcript/310810	60	+	52635787	52638260	255,0,0	1	2473	0	None	L1PA16:L1:LINE	TE-TSS
chr18	52642737	52644578	transcript/451476	60	+	52642737	52644578	255,0,0	1	1841	0	None	AluY:Alu:SINE	TE-exon
chr18	52706707	52708441	transcript/459064	60	+	52706707	52708441	255,0,0	1	1734	0	None	AluY:Alu:SINE,L1MA8:L1:LINE	TE-exon
chr18	52715317	52716590	transcript/540781	60	-	52715317	52716590	255,0,0	1	1273	0	None	AluSx1:Alu:SINE	TE-exon
chr18	52735989	52738900	transcript/206378	60	+	52735989	52738900	255,0,0	1	2911	0	None	MER58D:hAT-Charlie:DNA,MIRc:MIR:SINE	TE-exon
chr18	52736971	52738900	transcript/412952	60	+	52736971	52738900	255,0,0	1	1929	0	None	MER58D:hAT-Charlie:DNA	TE-exon
chr18	52741482	52745684	transcript/64517	60	+	52741482	52745684	255,0,0	1	4202	0	None	L2a:L2:LINE,MLT1A:ERVL-MaLR:LTR,MamTip3:hAT-Tip100:DNA	TE-exon
chr18	52746669	52749193	transcript/283459	60	+	52746669	52749193	255,0,0	1	2524	0	None	AluSx:Alu:SINE	TE-exon
chr18	52766768	52771848	transcript/20429	60	+	52766768	52771848	255,0,0	1	5080	0	None	L2c:L2:LINE,MER131:DNA:DNA?,MIR:MIR:SINE	TE-exon
chr18	52770341	52771871	transcript/494836	60	+	52770341	52771871	255,0,0	1	1530	0	None	L2c:L2:LINE	TE-exon
chr18	52780203	52783737	transcript/119571	60	-	52780203	52783737	255,0,0	1	3534	0	None	L1M5:L1:LINE,MER39:ERV1:LTR	TE-exon
chr18	52848103	52849855	transcript/465745	60	-	52848103	52849855	255,0,0	1	1752	0	None	AluSx1:Alu:SINE,L1M5:L1:LINE	TE-exon
chr18	5285881	5287987	transcript/379420	60	-	5285881	5287987	255,0,0	1	2106	0	None	MIRb:MIR:SINE	TE-exon
chr18	52858867	52860769	transcript/421138	60	+	52858867	52860769	255,0,0	1	1902	0	None	AluJo:Alu:SINE,AluSc8:Alu:SINE	TE-exon
chr18	52914416	52917116	transcript/273582	60	+	52914416	52917116	255,0,0	1	2700	0	None	AluJb:Alu:SINE,Charlie1a:hAT-Charlie:DNA	TE-exon
chr18	52915447	52917116	transcript/493809	60	+	52915447	52917116	255,0,0	1	1669	0	None	AluJb:Alu:SINE,Charlie1a:hAT-Charlie:DNA	TE-exon
chr18	52916127	52917116	transcript/587245	60	+	52916127	52917116	255,0,0	1	989	0	None	AluJb:Alu:SINE,Charlie1a:hAT-Charlie:DNA	TE-exon
chr18	52916508	52920020	transcript/132609	60	+	52916508	52920020	255,0,0	1	3512	0	None	AluJb:Alu:SINE,Charlie1a:hAT-Charlie:DNA,L1MC2:L1:LINE	TE-exon
chr18	52919694	52920518	transcript/598400	60	+	52919694	52920518	255,0,0	1	824	0	None	L1MC2:L1:LINE	TE-TSS
chr18	52949164	52950929	transcript/453521	60	+	52949164	52950929	255,0,0	1	1765	0	None	AluY:Alu:SINE	TE-exon
chr18	52949779	52953000	transcript/288208	60	+	52949779	52953000	255,0,0	2	4482039	0,1182	None	AluJr:Alu:SINE,MIRc:MIR:SINE	TE-exon
chr18	52974563	52977884	transcript/140211	60	+	52974563	52977884	255,0,0	1	3321	0	None	AluY:Alu:SINE	TE-exon
chr18	52976254	52977883	transcript/477943	60	+	52976254	52977883	255,0,0	1	1629	0	None	AluY:Alu:SINE	TE-exon
chr18	52985770	52986896	transcript/561841	60	-	52985770	52986896	255,0,0	1	1126	0	None	AluSz:Alu:SINE,HAL1ME:L1:LINE	TE-exon
chr18	52988433	52990538	transcript/379760	60	+	52988433	52990538	255,0,0	1	2105	0	None	AluSp:Alu:SINE,AluSq2:Alu:SINE	TE-exon
chr18	52989831	52990538	transcript/573999	60	+	52989831	52990538	255,0,0	1	707	0	None	AluSp:Alu:SINE	TE-exon
chr18	52996791	52999174	transcript/302603	60	-	52996791	52999174	255,0,0	1	2383	0	None	MER3:hAT-Charlie:DNA	TE-exon
chr18	52998348	53000820	transcript/302306	60	+	52998348	53000820	255,0,0	1	2472	0	None	L3:CR1:LINE,MER63D:hAT-Blackjack:DNA,MLT1C:ERVL-MaLR:LTR	TE-exon
chr18	53019255	53023333	transcript/69949	60	+	53019255	53023333	255,0,0	1	4078	0	None	MER58A:hAT-Charlie:DNA,MER63A:hAT-Blackjack:DNA,MIR:MIR:SINE	TE-exon
chr18	53079901	53082209	transcript/342608	60	+	53079901	53082209	255,0,0	1	2308	0	None	L2c:L2:LINE	TE-exon
chr18	53088570	53090695	transcript/384910	60	+	53088570	53090695	255,0,0	1	2125	0	None	AluY:Alu:SINE,L1P1:L1:LINE	TE-exon
chr18	53109515	53111396	transcript/434250	60	+	53109515	53111396	255,0,0	1	1881	0	None	L1PA3:L1:LINE,MER20:hAT-Charlie:DNA	TE-exon
chr18	53143227	53145766	transcript/281377	60	+	53143227	53145766	255,0,0	1	2539	0	None	MLT1A0:ERVL-MaLR:LTR	TE-exon
chr18	53145132	53146103	transcript/582061	60	-	53145132	53146103	255,0,0	1	971	0	None	AluY:Alu:SINE,MLT1A1:ERVL-MaLR:LTR	TE-exon
chr18	53180882	53184002	transcript/182320	60	+	53180882	53184002	255,0,0	1	3120	0	None	MIRb:MIR:SINE	TE-ApA,TE-exon
chr18	53244145	53246195	transcript/376769	60	-	53244145	53246195	255,0,0	1	2050	0	None	MLT1G1:ERVL-MaLR:LTR,MLT1L:ERVL-MaLR:LTR,MamGypLTR2c:Gypsy:LTR	TE-exon
chr18	53281784	53282881	transcript/574083	60	-	53281784	53282881	255,0,0	1	1097	0	None	MIRc:MIR:SINE	TE-exon
chr18	53292919	53298527	transcript/10463	60	+	53292919	53298527	255,0,0	1	5608	0	None	AluJb:Alu:SINE,L2:L2:LINE,MamTip3:hAT-Tip100:DNA	TE-exon
chr18	53293708	53298526	transcript/29197	60	+	53293708	53298526	255,0,0	1	4818	0	None	AluJb:Alu:SINE,L2:L2:LINE,MamTip3:hAT-Tip100:DNA	TE-exon
chr18	53296843	53298527	transcript/475220	60	+	53296843	53298527	255,0,0	1	1684	0	None	AluJb:Alu:SINE	TE-exon
chr18	53320090	53323395	transcript/156035	60	-	53320090	53323395	255,0,0	1	3305	0	None	AluY:Alu:SINE	TE-exon
chr18	53372346	53374154	transcript/451507	60	+	53372346	53374154	255,0,0	1	1808	0	None	L1PA15:L1:LINE	TE-exon
chr18	53443738	53446098	transcript/322973	60	+	53443738	53446098	255,0,0	1	2360	0	None	AluJr:Alu:SINE,AluSz:Alu:SINE,L2a:L2:LINE,Tigger1:TcMar-Tigger:DNA	TE-exon
chr18	53494686	53496904	transcript/355302	60	+	53494686	53496904	255,0,0	1	2218	0	None	AluSg7:Alu:SINE,L1P3:L1:LINE	TE-exon
chr18	53504491	53506859	transcript/324347	60	+	53504491	53506859	255,0,0	1	2368	0	None	AluSx:Alu:SINE	TE-exon
chr18	53651335	53652595	transcript/552465	60	-	53651335	53652595	255,0,0	1	1260	0	None	MER74A:ERVL:LTR	TE-exon
chr18	53678767	53680377	transcript/497748	60	+	53678767	53680377	255,0,0	1	1610	0	None	MER5A:hAT-Charlie:DNA,MamTip2:hAT-Tip100:DNA	TE-exon
chr18	5368878	5369984	transcript/565232	60	-	5368878	5369984	255,0,0	1	1106	0	None	MER3:hAT-Charlie:DNA,MER5B:hAT-Charlie:DNA,MLT1I:ERVL-MaLR:LTR,Tigger16a:TcMar-Tigger:DNA	TE-ApA,TE-exon
chr18	53730582	53732675	transcript/394563	60	-	53730582	53732675	255,0,0	1	2093	0	None	HSMAR1:TcMar-Mariner:DNA,L1MEd:L1:LINE,L1PA2:L1:LINE	TE-exon
chr18	53741405	53743149	transcript/467983	60	+	53741405	53743149	255,0,0	1	1744	0	None	MER30:hAT-Charlie:DNA	TE-exon
chr18	53768974	53770230	transcript/550422	60	+	53768974	53770230	255,0,0	1	1256	0	None	L1PA13:L1:LINE	TE-exon
chr18	53788623	53790739	transcript/387423	60	-	53788623	53790739	255,0,0	1	2116	0	None	AluSx:Alu:SINE,L2c:L2:LINE,MIRb:MIR:SINE	TE-exon
chr18	53791860	53793381	transcript/498996	60	+	53791860	53793381	255,0,0	1	1521	0	None	L1PBa:L1:LINE,L2:L2:LINE	TE-exon
chr18	53874623	53876195	transcript/486160	60	+	53874623	53876195	255,0,0	1	1572	0	None	AluSx1:Alu:SINE	TE-exon
chr18	53886884	53888823	transcript/397103	60	+	53886884	53888823	255,0,0	1	1939	0	None	AluSx1:Alu:SINE	TE-exon
chr18	53887255	53888823	transcript/483074	60	+	53887255	53888823	255,0,0	1	1568	0	None	AluSx1:Alu:SINE	TE-exon
chr18	54016247	54018199	transcript/404015	60	+	54016247	54018199	255,0,0	1	1952	0	None	L2a:L2:LINE	TE-exon
chr18	5401732	5403590	transcript/451948	60	+	5401732	5403590	255,0,0	1	1858	0	None	Tigger19b:TcMar-Tigger:DNA	TE-exon
chr18	5401792	5405194	transcript/153384	60	-	5401792	5405194	255,0,0	1	3402	0	None	L3b:CR1:LINE,MamTip2:hAT-Tip100:DNA,Tigger17c:TcMar-Tigger:DNA	TE-exon
chr18	54025391	54027108	transcript/376934	60	+	54025391	54027108	255,0,0	1	1717	0	None	LTR78B:ERV1:LTR	TE-exon
chr18	54028277	54030965	transcript/263708	60	+	54028277	54030965	255,0,0	1	2688	0	None	L1MB3:L1:LINE,MIR3:MIR:SINE,MLT1A0:ERVL-MaLR:LTR,MLT1L:ERVL-MaLR:LTR	TE-exon
chr18	54028886	54030965	transcript/395674	60	+	54028886	54030965	255,0,0	1	2079	0	None	L1MB3:L1:LINE,MLT1A0:ERVL-MaLR:LTR	TE-exon
chr18	54045563	54046491	transcript/589877	60	+	54045563	54046491	255,0,0	1	928	0	None	L1MB7:L1:LINE,MLT1A:ERVL-MaLR:LTR	TE-exon
chr18	54104036	54105549	transcript/497581	60	+	54104036	54105549	255,0,0	1	1513	0	None	AluSp:Alu:SINE,AluSz:Alu:SINE,Charlie9:hAT-Charlie:DNA,MER112:hAT-Charlie:DNA	TE-exon
chr18	5410708	5412868	transcript/371701	60	+	5410708	5412868	255,0,0	1	2160	0	None	MIRb:MIR:SINE	TE-exon
chr18	54138000	54140430	transcript/308455	60	-	54138000	54140430	255,0,0	1	2430	0	None	L1MB3:L1:LINE	TE-ApA,TE-exon
chr18	54147448	54151468	transcript/75297	60	-	54147448	54151468	255,0,0	1	4020	0	None	Charlie7a:hAT-Charlie:DNA	TE-exon
chr18	54150809	54151830	transcript/580974	60	+	54150809	54151830	255,0,0	1	1021	0	None	MIRc:MIR:SINE	TE-exon
chr18	54159163	54160643	transcript/504847	60	+	54159163	54160643	255,0,0	1	1480	0	None	Tigger20a:TcMar-Tigger:DNA	TE-exon
chr18	54166354	54167949	transcript/496466	60	+	54166354	54167949	255,0,0	1	1595	0	None	L2b:L2:LINE,MIRb:MIR:SINE	TE-exon
chr18	54177849	54179137	transcript/550440	60	-	54177849	54179137	255,0,0	1	1288	0	None	AluJr4:Alu:SINE	TE-exon
chr18	54177849	54179371	transcript/516649	60	-	54177849	54179371	255,0,0	1	1522	0	None	AluJr4:Alu:SINE	TE-exon
chr18	54177849	54180540	transcript/272141	60	-	54177849	54180540	255,0,0	1	2691	0	None	AluJr4:Alu:SINE	TE-exon
chr18	54177849	54180831	transcript/216760	60	-	54177849	54180831	255,0,0	1	2982	0	None	AluJr4:Alu:SINE	TE-exon
chr18	54180926	54183435	transcript/276282	60	-	54180926	54183435	255,0,0	1	2509	0	None	AluSg7:Alu:SINE,AluSz:Alu:SINE,L2c:L2:LINE	TE-ApA,TE-exon
chr18	54180926	54183761	transcript/216318	60	-	54180926	54183761	255,0,0	1	2835	0	None	AluSg7:Alu:SINE,AluSz:Alu:SINE,L2c:L2:LINE	TE-ApA,TE-exon
chr18	54199876	54201079	transcript/556631	60	+	54199876	54201079	255,0,0	1	1203	0	None	AluY:Alu:SINE,Charlie29a:hAT-Charlie:DNA	TE-exon
chr18	54199935	54201681	transcript/462735	60	-	54199935	54201681	255,0,0	1	1746	0	None	MER3:hAT-Charlie:DNA	TE-exon
chr18	54199936	54201182	transcript/551380	60	-	54199936	54201182	255,0,0	1	1246	0	None	MER3:hAT-Charlie:DNA	TE-TSS,TE-exon
chr18	54199937	54202268	transcript/330424	60	-	54199937	54202268	255,0,0	1	2331	0	None	MER3:hAT-Charlie:DNA	TE-exon
chr18	54200122	54202107	transcript/413238	60	-	54200122	54202107	255,0,0	1	1985	0	None	MER3:hAT-Charlie:DNA	TE-exon
chr18	54200126	54201254	transcript/570267	60	-	54200126	54201254	255,0,0	1	1128	0	None	MER3:hAT-Charlie:DNA	TE-exon
chr18	54200126	54201463	transcript/539013	60	-	54200126	54201463	255,0,0	1	1337	0	None	MER3:hAT-Charlie:DNA	TE-exon
chr18	54200126	54201905	transcript/476189	60	-	54200126	54201905	255,0,0	1	1779	0	None	MER3:hAT-Charlie:DNA	TE-exon
chr18	54200126	54202507	transcript/321221	60	-	54200126	54202507	255,0,0	1	2381	0	None	MER3:hAT-Charlie:DNA	TE-exon
chr18	54200127	54200994	transcript/594292	60	-	54200127	54200994	255,0,0	1	867	0	None	MER3:hAT-Charlie:DNA	TE-exon
chr18	54214020	54216318	transcript/352568	60	-	54214020	54216318	255,0,0	1	2298	0	None	AluJr:Alu:SINE,AluSc5:Alu:SINE,AluSq2:Alu:SINE,AluY:Alu:SINE,MIRb:MIR:SINE,MIRc:MIR:SINE	TE-exon
chr18	54214021	54215071	transcript/576465	60	-	54214021	54215071	255,0,0	1	1050	0	None	AluJr:Alu:SINE,AluY:Alu:SINE,MIRb:MIR:SINE,MIRc:MIR:SINE	TE-TSS,TE-exon
chr18	54214021	54215241	transcript/554837	60	-	54214021	54215241	255,0,0	1	1220	0	None	AluJr:Alu:SINE,AluY:Alu:SINE,MIRb:MIR:SINE,MIRc:MIR:SINE	TE-exon
chr18	54214021	54215926	transcript/432705	60	-	54214021	54215926	255,0,0	1	1905	0	None	AluJr:Alu:SINE,AluSc5:Alu:SINE,AluSq2:Alu:SINE,AluY:Alu:SINE,MIRb:MIR:SINE,MIRc:MIR:SINE	TE-exon
chr18	54214022	54215572	transcript/502544	60	-	54214022	54215572	255,0,0	1	1550	0	None	AluJr:Alu:SINE,AluSc5:Alu:SINE,AluY:Alu:SINE,MIRb:MIR:SINE,MIRc:MIR:SINE	TE-exon
chr18	54214046	54215241	transcript/555944	60	-	54214046	54215241	255,0,0	1	1195	0	None	AluJr:Alu:SINE,AluY:Alu:SINE,MIRb:MIR:SINE,MIRc:MIR:SINE	TE-exon
chr18	54275728	54276846	transcript/572560	60	-	54275728	54276846	255,0,0	1	1118	0	None	L1M5:L1:LINE	TE-exon
chr18	54288108	54290964	transcript/233619	60	+	54288108	54290964	255,0,0	1	2856	0	None	L1PA6:L1:LINE	TE-exon
chr18	54347734	54349820	transcript/375241	60	-	54347734	54349820	255,0,0	1	2086	0	None	L1PB2:L1:LINE,L2a:L2:LINE	TE-exon
chr18	54351921	54353721	transcript/463316	60	-	54351921	54353721	255,0,0	1	1800	0	None	L1PB2:L1:LINE	TE-exon
chr18	54430960	54431558	transcript/604198	60	+	54430960	54431558	255,0,0	1	598	0	None	AluSx:Alu:SINE	TE-exon
chr18	54496322	54498194	transcript/428328	60	-	54496322	54498194	255,0,0	1	1872	0	None	Charlie10a:hAT-Charlie:DNA,L1M2:L1:LINE,L1MEd:L1:LINE,MLT1L:ERVL-MaLR:LTR	TE-exon
chr18	54575765	54576320	transcript/604289	60	-	54575765	54576320	255,0,0	1	555	0	None	L1ME3:L1:LINE	TE-exon
chr18	5469959	5471671	transcript/477022	60	-	5469959	5471671	255,0,0	2	4221212	0,500	None	AluSg:Alu:SINE	TE-exon
chr18	54704906	54706737	transcript/445048	60	-	54704906	54706737	255,0,0	1	1831	0	None	AluJb:Alu:SINE,L1ME3F:L1:LINE	TE-exon
chr18	54727193	54728875	transcript/478806	60	+	54727193	54728875	255,0,0	1	1682	0	None	AluSz6:Alu:SINE,L1MEf:L1:LINE	TE-exon
chr18	54868541	54871848	transcript/157713	60	+	54868541	54871848	255,0,0	1	3307	0	None	AluY:Alu:SINE,L1M5:L1:LINE,L1MC5:L1:LINE	TE-exon
chr18	54950926	54952335	transcript/520968	60	-	54950926	54952335	255,0,0	1	1409	0	None	AluY:Alu:SINE,MIRb:MIR:SINE	TE-exon
chr18	54971089	54971976	transcript/592345	60	-	54971089	54971976	255,0,0	1	887	0	None	AluSz:Alu:SINE	TE-exon
chr18	55020867	55021793	transcript/587854	60	+	55020867	55021793	255,0,0	1	926	0	None	AluSx1:Alu:SINE	TE-exon
chr18	55091640	55093134	transcript/502488	60	-	55091640	55093134	255,0,0	2	3821067	0,427	None	AluSx:Alu:SINE,L2c:L2:LINE	TE-exon
chr18	5511422	5513374	transcript/407473	60	-	5511422	5513374	255,0,0	1	1952	0	None	L2c:L2:LINE,MamRep1879:hAT-Tip100:DNA	TE-exon
chr18	5511422	5515332	transcript/75651	60	-	5511422	5515332	255,0,0	1	3910	0	None	L2c:L2:LINE,MamRep1879:hAT-Tip100:DNA	TE-exon
chr18	5511423	5513924	transcript/278521	60	-	5511423	5513924	255,0,0	1	2501	0	None	L2c:L2:LINE,MamRep1879:hAT-Tip100:DNA	TE-exon
chr18	55205665	55207162	transcript/501664	60	-	55205665	55207162	255,0,0	1	1497	0	None	AluSz6:Alu:SINE,MLT1C:ERVL-MaLR:LTR	TE-exon
chr18	55237486	55239026	transcript/496790	60	-	55237486	55239026	255,0,0	1	1540	0	None	AluSx1:Alu:SINE,L2b:L2:LINE,MLT1M:ERVL-MaLR:LTR	TE-TSS,TE-exon
chr18	55237796	55239743	transcript/413841	60	-	55237796	55239743	255,0,0	1	1947	0	None	L2b:L2:LINE,MIR3:MIR:SINE,MLT1M:ERVL-MaLR:LTR	TE-exon
chr18	55241987	55243383	transcript/525089	60	-	55241987	55243383	255,0,0	1	1396	0	None	AluSg:Alu:SINE,L2c:L2:LINE	TE-exon
chr18	55242085	55244420	transcript/332101	60	-	55242085	55244420	255,0,0	1	2335	0	None	AluSg:Alu:SINE,L2c:L2:LINE	TE-exon
chr18	55245674	55249723	transcript/66877	60	-	55245674	55249723	255,0,0	1	4049	0	None	AluSz:Alu:SINE	TE-exon
chr18	55249135	55251320	transcript/355185	60	+	55249135	55251320	255,0,0	1	2185	0	None	L2c:L2:LINE,MIR3:MIR:SINE,MIRb:MIR:SINE	TE-exon
chr18	55255228	55257001	transcript/447926	60	-	55255228	55257001	255,0,0	1	1773	0	None	L5:RTE-X:LINE,MIRc:MIR:SINE	TE-exon
chr18	55277626	55278707	transcript/573226	60	-	55277626	55278707	255,0,0	1	1081	0	None	AluY:Alu:SINE	TE-exon
chr18	55277626	55279433	transcript/450985	60	-	55277626	55279433	255,0,0	1	1807	0	None	AluY:Alu:SINE	TE-exon
chr18	55283190	55283748	transcript/250414	60	-	55283190	55283748	255,0,0	1	558	0	None	MIRb:MIR:SINE	TE-exon
chr18	55286318	55289236	transcript/202138	60	-	55286318	55289236	255,0,0	1	2918	0	None	MIR:MIR:SINE	TE-exon
chr18	55286319	55289044	transcript/237101	60	-	55286319	55289044	255,0,0	1	2725	0	None	MIR:MIR:SINE	TE-exon
chr18	55286319	55291273	transcript/22080	60	-	55286319	55291273	255,0,0	1	4954	0	None	MIR:MIR:SINE,MIRc:MIR:SINE	TE-exon
chr18	55288050	55291474	transcript/121629	60	-	55288050	55291474	255,0,0	1	3424	0	None	MIR:MIR:SINE,MIRc:MIR:SINE	TE-exon
chr18	55293963	55295209	transcript/552587	60	-	55293963	55295209	255,0,0	1	1246	0	None	FLAM_C:Alu:SINE	TE-exon
chr18	55293963	55295382	transcript/521819	60	-	55293963	55295382	255,0,0	1	1419	0	None	FLAM_C:Alu:SINE	TE-exon
chr18	55293963	55295640	transcript/471093	60	-	55293963	55295640	255,0,0	1	1677	0	None	FLAM_C:Alu:SINE	TE-exon
chr18	55293963	55295755	transcript/447178	60	-	55293963	55295755	255,0,0	1	1792	0	None	FLAM_C:Alu:SINE	TE-exon
chr18	55293963	55296035	transcript/381200	60	-	55293963	55296035	255,0,0	1	2072	0	None	FLAM_C:Alu:SINE	TE-exon
chr18	55293963	55296121	transcript/250414	60	-	55293963	55296121	255,0,0	1	2158	0	None	FLAM_C:Alu:SINE	TE-exon
chr18	55293963	55296145	transcript/359661	60	-	55293963	55296145	255,0,0	1	2182	0	None	FLAM_C:Alu:SINE	TE-exon
chr18	55293963	55296558	transcript/261594	60	-	55293963	55296558	255,0,0	1	2595	0	None	FLAM_C:Alu:SINE	TE-exon
chr18	55293963	55297326	transcript/142004	60	-	55293963	55297326	255,0,0	1	3363	0	None	FLAM_C:Alu:SINE	TE-exon
chr18	55293963	55297432	transcript/127858	60	-	55293963	55297432	255,0,0	1	3469	0	None	FLAM_C:Alu:SINE	TE-exon
chr18	55293963	55298162	transcript/60254	60	-	55293963	55298162	255,0,0	1	4199	0	None	FLAM_C:Alu:SINE	TE-exon
chr18	55293964	55297579	transcript/108894	60	-	55293964	55297579	255,0,0	1	3615	0	None	FLAM_C:Alu:SINE	TE-exon
chr18	55294800	55299733	transcript/25470	60	-	55294800	55299733	255,0,0	1	4933	0	None	FLAM_C:Alu:SINE	TE-exon
chr18	55309295	55311567	transcript/348991	60	-	55309295	55311567	255,0,0	1	2272	0	None	AluJo:Alu:SINE,MER20:hAT-Charlie:DNA	TE-exon
chr18	55309302	55312088	transcript/231710	60	-	55309302	55312088	255,0,0	1	2786	0	None	AluJo:Alu:SINE,MER20:hAT-Charlie:DNA	TE-exon
chr18	55309303	55310805	transcript/507930	60	-	55309303	55310805	255,0,0	1	1502	0	None	AluJo:Alu:SINE	TE-exon
chr18	55341148	55343191	transcript/389502	60	-	55341148	55343191	255,0,0	1	2043	0	None	MIRc:MIR:SINE	TE-exon
chr18	55376040	55377996	transcript/415732	60	-	55376040	55377996	255,0,0	1	1956	0	None	AluJb:Alu:SINE	TE-exon
chr18	55380280	55382478	transcript/283033	60	-	55380280	55382478	255,0,0	1	2198	0	None	L1PA7:L1:LINE,MER104:TcMar-Tc2:DNA,MER63D:hAT-Blackjack:DNA,MLT1A0:ERVL-MaLR:LTR	TE-exon
chr18	55409388	55411573	transcript/361448	60	-	55409388	55411573	255,0,0	1	2185	0	None	FLAM_C:Alu:SINE	TE-exon
chr18	55411757	55413313	transcript/491703	60	-	55411757	55413313	255,0,0	1	1556	0	None	AluSz:Alu:SINE,Tigger19a:TcMar-Tigger:DNA	TE-TSS,TE-exon
chr18	55417148	55420936	transcript/101289	60	-	55417148	55420936	255,0,0	1	3788	0	None	MIRc:MIR:SINE	TE-exon
chr18	55453879	55455024	transcript/561656	60	+	55453879	55455024	255,0,0	1	1145	0	None	AluSz:Alu:SINE	TE-exon
chr18	55453879	55455179	transcript/536266	60	+	55453879	55455179	255,0,0	1	1300	0	None	AluSz:Alu:SINE	TE-exon
chr18	55453879	55455529	transcript/480397	60	+	55453879	55455529	255,0,0	1	1650	0	None	AluSz:Alu:SINE	TE-exon
chr18	55477075	55481880	transcript/31582	60	-	55477075	55481880	255,0,0	1	4805	0	None	MIRb:MIR:SINE	TE-exon
chr18	55518300	55519433	transcript/568510	60	+	55518300	55519433	255,0,0	1	1133	0	None	AluJb:Alu:SINE	TE-exon
chr18	55518522	55519433	transcript/590293	60	+	55518522	55519433	255,0,0	1	911	0	None	AluJb:Alu:SINE	TE-exon
chr18	55534070	55535855	transcript/451094	60	-	55534070	55535855	255,0,0	1	1785	0	None	L2a:L2:LINE,MIRb:MIR:SINE,Tigger4:TcMar-Tigger:DNA	TE-exon
chr18	55538370	55542788	transcript/45571	60	-	55538370	55542788	255,0,0	1	4418	0	None	L2a:L2:LINE,MER81:hAT-Blackjack:DNA,Tigger15a:TcMar-Tigger:DNA	TE-exon
chr18	55564063	55566212	transcript/358273	60	+	55564063	55566212	255,0,0	1	2149	0	None	AluY:Alu:SINE,L1MEd:L1:LINE,L1PB4:L1:LINE	TE-exon
chr18	55568930	55570889	transcript/427402	60	+	55568930	55570889	255,0,0	1	1959	0	None	AluJb:Alu:SINE,AluSx1:Alu:SINE,L1MEd:L1:LINE	TE-exon
chr18	55570254	55572673	transcript/314308	60	-	55570254	55572673	255,0,0	1	2419	0	None	L2b:L2:LINE	TE-exon
chr18	55608390	55609816	transcript/515261	60	-	55608390	55609816	255,0,0	1	1426	0	None	L2c:L2:LINE	TE-exon
chr18	55662538	55664452	transcript/418645	60	-	55662538	55664452	255,0,0	1	1914	0	None	AluJb:Alu:SINE,AluSq:Alu:SINE	TE-exon
chr18	55701405	55702107	transcript/602452	60	-	55701405	55702107	255,0,0	1	702	0	None	AluSx1:Alu:SINE,L1MA1:L1:LINE,L1ME2:L1:LINE	TE-exon
chr18	5586418	5588343	transcript/421074	60	-	5586418	5588343	255,0,0	1	1925	0	None	AluJb:Alu:SINE	TE-exon
chr18	5586582	5588500	transcript/422656	60	-	5586582	5588500	255,0,0	1	1918	0	None	AluJb:Alu:SINE	TE-exon
chr18	55909371	55912084	transcript/255702	60	-	55909371	55912084	255,0,0	1	2713	0	None	MIRb:MIR:SINE	TE-exon
chr18	55928121	55929275	transcript/569424	60	-	55928121	55929275	255,0,0	1	1154	0	None	MIRb:MIR:SINE	TE-exon
chr18	55969647	55971401	transcript/467813	60	-	55969647	55971401	255,0,0	1	1754	0	None	MIR:MIR:SINE	TE-exon
chr18	5606378	5607852	transcript/508566	60	-	5606378	5607852	255,0,0	1	1474	0	None	Chap1_Mam:hAT-Charlie:DNA,L2c:L2:LINE	TE-exon
chr18	5606378	5608930	transcript/272824	60	-	5606378	5608930	255,0,0	1	2552	0	None	Chap1_Mam:hAT-Charlie:DNA,L2c:L2:LINE	TE-exon
chr18	561328	562595	transcript/548079	60	-	561328	562595	255,0,0	1	1267	0	None	AluSq2:Alu:SINE,MER44A:TcMar-Tigger:DNA	TE-exon
chr18	561431	563610	transcript/357228	60	+	561431	563610	255,0,0	1	2179	0	None	L1ME3D:L1:LINE,MER1A:hAT-Charlie:DNA	TE-TSS,TE-exon
chr18	56194320	56196298	transcript/416699	60	-	56194320	56196298	255,0,0	1	1978	0	None	AluJo:Alu:SINE,L1MB2:L1:LINE,L2a:L2:LINE,MLT1J2:ERVL-MaLR:LTR,MSTC:ERVL-MaLR:LTR	TE-exon
chr18	56194580	56195623	transcript/576495	60	-	56194580	56195623	255,0,0	1	1043	0	None	AluJo:Alu:SINE,L1MB2:L1:LINE,MLT1J2:ERVL-MaLR:LTR,MSTC:ERVL-MaLR:LTR	TE-exon
chr18	56206420	56207563	transcript/563806	60	-	56206420	56207563	255,0,0	1	1143	0	None	L2c:L2:LINE,MamRep434:TcMar-Tigger:DNA	TE-exon
chr18	5622978	5624276	transcript/541247	60	-	5622978	5624276	255,0,0	1	1298	0	None	AluJr:Alu:SINE,AluSz:Alu:SINE,MIRc:MIR:SINE	TE-exon
chr18	5622978	5625259	transcript/330329	60	-	5622978	5625259	255,0,0	1	2281	0	None	AluJr:Alu:SINE,AluSz:Alu:SINE,MIRc:MIR:SINE	TE-exon
chr18	5622978	5625998	transcript/185954	60	-	5622978	5625998	255,0,0	1	3020	0	None	AluJr:Alu:SINE,AluSz:Alu:SINE,MIRb:MIR:SINE,MIRc:MIR:SINE	TE-exon
chr18	56250463	56251620	transcript/554515	60	+	56250463	56251620	255,0,0	1	1157	0	None	AluSz6:Alu:SINE	TE-exon
chr18	56274137	56275938	transcript/445917	60	+	56274137	56275938	255,0,0	1	1801	0	None	AluSz6:Alu:SINE,L2c:L2:LINE	TE-exon
chr18	56308114	56309489	transcript/529717	60	-	56308114	56309489	255,0,0	1	1375	0	None	AluSx1:Alu:SINE,Tigger3d:TcMar-Tigger:DNA	TE-exon
chr18	56311624	56313118	transcript/504810	60	-	56311624	56313118	255,0,0	1	1494	0	None	AluSp:Alu:SINE,L2c:L2:LINE,MER5A:hAT-Charlie:DNA	TE-exon
chr18	5634631	5635768	transcript/562063	60	-	5634631	5635768	255,0,0	1	1137	0	None	AluSx1:Alu:SINE,L1MC4:L1:LINE	TE-exon
chr18	56372318	56373881	transcript/494842	60	-	56372318	56373881	255,0,0	1	1563	0	None	AluSc:Alu:SINE,L2a:L2:LINE	TE-exon
chr18	56447372	56448110	transcript/599530	60	-	56447372	56448110	255,0,0	1	738	0	None	AluSx:Alu:SINE,MER5B:hAT-Charlie:DNA	TE-exon
chr18	5647741	5648204	transcript/605902	60	+	5647741	5648204	255,0,0	1	463	0	None	AluSz6:Alu:SINE	TE-exon
chr18	56491379	56493327	transcript/403890	60	+	56491379	56493327	255,0,0	1	1948	0	None	MIRb:MIR:SINE	TE-exon
chr18	56494971	56495772	transcript/597070	60	+	56494971	56495772	255,0,0	1	801	0	None	L1MC5:L1:LINE,L1MEc:L1:LINE	TE-exon
chr18	56519449	56521241	transcript/454295	60	+	56519449	56521241	255,0,0	1	1792	0	None	L1MC4a:L1:LINE	TE-exon
chr18	56541471	56543156	transcript/478565	60	+	56541471	56543156	255,0,0	1	1685	0	None	L2b:L2:LINE	TE-exon
chr18	56564873	56566627	transcript/454518	60	+	56564873	56566627	255,0,0	1	1754	0	None	AluSx:Alu:SINE	TE-exon
chr18	56607814	56608946	transcript/567878	60	+	56607814	56608946	255,0,0	1	1132	0	None	AluJr:Alu:SINE,AluSq2:Alu:SINE,Charlie1b:hAT-Charlie:DNA,Tigger7:TcMar-Tigger:DNA	TE-exon
chr18	56610335	56611336	transcript/587708	60	+	56610335	56611336	255,0,0	1	1001	0	None	AluSq:Alu:SINE	TE-exon
chr18	56611865	56613831	transcript/418990	60	-	56611865	56613831	255,0,0	1	1966	0	None	AluJb:Alu:SINE,AluSx:Alu:SINE,FLAM_C:Alu:SINE,L3:CR1:LINE	TE-exon
chr18	56636819	56639879	transcript/183631	60	+	56636819	56639879	255,0,0	1	3060	0	None	AluJb:Alu:SINE	TE-exon
chr18	56637012	56639879	transcript/216203	60	+	56637012	56639879	255,0,0	1	2867	0	None	AluJb:Alu:SINE	TE-exon
chr18	56657628	56660657	transcript/188238	60	+	56657628	56660657	255,0,0	1	3029	0	None	Tigger4a:TcMar-Tigger:DNA	TE-exon
chr18	56658075	56660658	transcript/267359	60	+	56658075	56660658	255,0,0	1	2583	0	None	Tigger4a:TcMar-Tigger:DNA	TE-exon
chr18	56658669	56660658	transcript/401294	60	+	56658669	56660658	255,0,0	1	1989	0	None	Tigger4a:TcMar-Tigger:DNA	TE-exon
chr18	56695553	56697958	transcript/314151	60	-	56695553	56697958	255,0,0	1	2405	0	None	AluSz:Alu:SINE,MER33:hAT-Charlie:DNA	TE-exon
chr18	56738823	56739805	transcript/589090	60	-	56738823	56739805	255,0,0	1	982	0	None	L1MEg:L1:LINE	TE-exon
chr18	56739897	56741779	transcript/435722	60	-	56739897	56741779	255,0,0	1	1882	0	None	L1MEg:L1:LINE	TE-exon
chr18	56739897	56742348	transcript/305817	60	-	56739897	56742348	255,0,0	1	2451	0	None	L1MEg:L1:LINE	TE-exon
chr18	56744356	56744526	transcript/303840	60	-	56744356	56744526	255,0,0	1	170	0	None	L2b:L2:LINE	TE-TSS
chr18	56755112	56756465	transcript/535455	60	-	56755112	56756465	255,0,0	1	1353	0	None	L2c:L2:LINE	TE-exon
chr18	56769338	56771576	transcript/354917	60	+	56769338	56771576	255,0,0	1	2238	0	None	AluJb:Alu:SINE,L2a:L2:LINE,L2c:L2:LINE	TE-exon
chr18	56769701	56772060	transcript/327557	60	+	56769701	56772060	255,0,0	1	2359	0	None	AluJb:Alu:SINE,AluSp:Alu:SINE,L2a:L2:LINE,L2c:L2:LINE	TE-exon
chr18	56784928	56786017	transcript/571675	60	-	56784928	56786017	255,0,0	1	1089	0	None	FLAM_A:Alu:SINE	TE-exon
chr18	56785846	56786789	transcript/585895	60	-	56785846	56786789	255,0,0	1	943	0	None	FLAM_A:Alu:SINE	TE-exon
chr18	56787105	56789283	transcript/372801	60	-	56787105	56789283	255,0,0	1	2178	0	None	Tigger15a:TcMar-Tigger:DNA	TE-exon
chr18	56801953	56807147	transcript/19036	60	+	56801953	56807147	255,0,0	1	5194	0	None	L2:L2:LINE	TE-exon
chr18	56803783	56807146	transcript/143778	60	+	56803783	56807146	255,0,0	1	3363	0	None	L2:L2:LINE	TE-exon
chr18	56805852	56807147	transcript/543849	60	+	56805852	56807147	255,0,0	1	1295	0	None	L2:L2:LINE	TE-exon
chr18	56811894	56813180	transcript/546535	60	+	56811894	56813180	255,0,0	1	1286	0	None	L1HS:L1:LINE	TE-exon
chr18	56817763	56818790	transcript/579712	60	-	56817763	56818790	255,0,0	1	1027	0	None	AluSx4:Alu:SINE	TE-exon
chr18	56893634	56896858	transcript/172118	60	+	56893634	56896858	255,0,0	1	3224	0	None	L1MA2:L1:LINE,L1MD:L1:LINE,L1ME3E:L1:LINE,L2a:L2:LINE	TE-exon
chr18	56951629	56953406	transcript/448541	60	+	56951629	56953406	255,0,0	1	1777	0	None	L1MC1:L1:LINE,MIR3:MIR:SINE	TE-exon
chr18	56962545	56963933	transcript/530811	60	+	56962545	56963933	255,0,0	1	1388	0	None	MER103C:hAT-Charlie:DNA	TE-exon
chr18	56969588	56971281	transcript/468585	60	+	56969588	56971281	255,0,0	1	1693	0	None	AluSq2:Alu:SINE,MIR:MIR:SINE	TE-exon
chr18	57033528	57034202	transcript/554146	60	+	57033528	57034202	255,0,0	1	674	0	None	AluSx1:Alu:SINE,LTR16:ERVL:LTR	TE-exon
chr18	57081938	57086248	transcript/45362	60	-	57081938	57086248	255,0,0	1	4310	0	None	L1MB8:L1:LINE,LTR26C:ERV1:LTR	TE-exon
chr18	57089458	57090675	transcript/557983	60	-	57089458	57090675	255,0,0	1	1217	0	None	AluSz:Alu:SINE,MER74C:ERVL:LTR,MLT1G:ERVL-MaLR:LTR	TE-exon
chr18	57184600	57317147	transcript/150135	60	-	57184600	57317147	255,0,0	3	1426,20,11	0,132185,132536	None	AluJo:Alu:SINE,L1M1:L1:LINE,L1MA7:L1:LINE	TE-exon
chr18	57192229	57193679	transcript/524380	60	-	57192229	57193679	255,0,0	1	1450	0	None	HAL1:L1:LINE,LTR67B:ERVL:LTR,MLT1J:ERVL-MaLR:LTR	TE-exon
chr18	57199130	57321029	transcript/229158	60	+	57199130	57321029	255,0,0	3	7,7,1299	0,2635,120600	None	FLAM_A:Alu:SINE	TE-exon
chr18	57199763	57201795	transcript/397612	60	+	57199763	57201795	255,0,0	1	2032	0	None	FLAM_A:Alu:SINE,L1MC5:L1:LINE,L2c:L2:LINE,MLT1C:ERVL-MaLR:LTR	TE-exon
chr18	57200596	57201795	transcript/554205	60	+	57200596	57201795	255,0,0	1	1199	0	None	FLAM_A:Alu:SINE,L1MC5:L1:LINE,MLT1C:ERVL-MaLR:LTR	TE-exon
chr18	57202124	57205063	transcript/195995	60	+	57202124	57205063	255,0,0	1	2939	0	None	AluSc5:Alu:SINE,L1MC5:L1:LINE,MER5B:hAT-Charlie:DNA	TE-exon
chr18	57204573	57205831	transcript/544659	60	-	57204573	57205831	255,0,0	1	1258	0	None	L1ME1:L1:LINE	TE-exon
chr18	57212586	57215020	transcript/298588	60	+	57212586	57215020	255,0,0	1	2434	0	None	Alu:Alu:SINE,MIR3:MIR:SINE,MIR:MIR:SINE,MLT2B1:ERVL:LTR	TE-exon
chr18	57213572	57215770	transcript/351530	60	-	57213572	57215770	255,0,0	1	2198	0	None	L1ME4a:L1:LINE,MLT1I:ERVL-MaLR:LTR	TE-exon
chr18	57219766	57222432	transcript/257840	60	-	57219766	57222432	255,0,0	1	2666	0	None	LTR33:ERVL:LTR	TE-exon
chr18	57298806	57300768	transcript/395296	60	-	57298806	57300768	255,0,0	1	1962	0	None	L2a:L2:LINE,MLT1J1:ERVL-MaLR:LTR	TE-exon
chr18	57300984	57303780	transcript/205277	60	+	57300984	57303780	255,0,0	1	2796	0	None	L1PA4:L1:LINE,MER103C:hAT-Charlie:DNA,MIR:MIR:SINE	TE-exon
chr18	57314688	57315951	transcript/553323	60	-	57314688	57315951	255,0,0	1	1263	0	None	AluSq2:Alu:SINE,L1M1:L1:LINE	TE-exon
chr18	57314688	57316589	transcript/444356	60	-	57314688	57316589	255,0,0	1	1901	0	None	AluSq2:Alu:SINE,L1M1:L1:LINE	TE-exon
chr18	57314688	57316938	transcript/365805	60	-	57314688	57316938	255,0,0	1	2250	0	None	AluSq2:Alu:SINE,L1M1:L1:LINE	TE-exon
chr18	57327548	57328894	transcript/530652	60	-	57327548	57328894	255,0,0	1	1346	0	None	AluYb8:Alu:SINE,AluYe5:Alu:SINE,MLT1D:ERVL-MaLR:LTR	TE-exon
chr18	57394634	57396518	transcript/431533	60	-	57394634	57396518	255,0,0	1	1884	0	None	L1PA6:L1:LINE	TE-exon
chr18	57415419	57417193	transcript/455543	60	-	57415419	57417193	255,0,0	1	1774	0	None	MLT1N2:ERVL-MaLR:LTR	TE-exon
chr18	57425293	57426209	transcript/590711	60	+	57425293	57426209	255,0,0	1	916	0	None	AluSx:Alu:SINE	TE-exon
chr18	57464352	57466461	transcript/399639	60	-	57464352	57466461	255,0,0	1	2109	0	None	AluJb:Alu:SINE,L1M6:L1:LINE	TE-exon
chr18	57492103	57494104	transcript/401123	60	-	57492103	57494104	255,0,0	1	2001	0	None	AluSz:Alu:SINE,MER5B:hAT-Charlie:DNA,MLT1H:ERVL-MaLR:LTR	TE-exon
chr18	57498012	57502061	transcript/62094	60	+	57498012	57502061	255,0,0	1	4049	0	None	FLAM_C:Alu:SINE,LTR16:ERVL:LTR,MER20:hAT-Charlie:DNA	TE-ApA,TE-exon
chr18	57511401	57511769	transcript/574931	60	-	57511401	57511769	255,0,0	1	368	0	None	MARNA:TcMar-Mariner:DNA	TE-exon
chr18	57515422	57517131	transcript/466799	60	-	57515422	57517131	255,0,0	1	1709	0	None	AluJb:Alu:SINE,AluSz:Alu:SINE,L1M6B:L1:LINE,L1MA5A:L1:LINE,L1PA10:L1:LINE,L3:CR1:LINE,THE1D:ERVL-MaLR:LTR	TE-exon
chr18	57525723	57527296	transcript/483146	60	+	57525723	57527296	255,0,0	1	1573	0	None	AluJr:Alu:SINE,MLT2A2:ERVL:LTR	TE-exon
chr18	57573417	57584451	transcript/494671	60	+	57573417	57584451	255,0,0	3	501191385	0,6048,9649	None	AluJo:Alu:SINE,AluSc8:Alu:SINE,MIRb:MIR:SINE	TE-exon
chr18	57600816	57607307	transcript/298484	60	+	57600816	57607307	255,0,0	4	2126115132178	0,5039,5799,6313	None	AluYj4:Alu:SINE	TE-exon
chr18	57671806	57672866	transcript/573947	60	+	57671806	57672866	255,0,0	1	1060	0	None	AluSp:Alu:SINE,L1MC4:L1:LINE	TE-exon
chr18	57674644	57676717	transcript/376401	60	+	57674644	57676717	255,0,0	1	2073	0	None	AluSc8:Alu:SINE	TE-exon
chr18	57714706	57718102	transcript/147633	60	+	57714706	57718102	255,0,0	1	3396	0	None	AluY:Alu:SINE,L1M1:L1:LINE	TE-exon
chr18	57714955	57718103	transcript/187090	60	+	57714955	57718103	255,0,0	1	3148	0	None	AluY:Alu:SINE,L1M1:L1:LINE	TE-exon
chr18	57715836	57718103	transcript/175469	60	+	57715836	57718103	255,0,0	1	2267	0	None	AluY:Alu:SINE,L1M1:L1:LINE	TE-exon
chr18	57716449	57718103	transcript/487939	60	+	57716449	57718103	255,0,0	1	1654	0	None	AluY:Alu:SINE,L1M1:L1:LINE	TE-exon
chr18	57719214	57733729	transcript/175469	33	+	57719214	57733729	255,0,0	3	683,10,271	0,9252,14244	None	AluY:Alu:SINE,L1M1:L1:LINE,L1PA2:L1:LINE	TE-ApA,TE-TSS,TE-exon
chr18	57752824	57753931	transcript/567853	60	+	57752824	57753931	255,0,0	1	1107	0	None	AluSx:Alu:SINE,L1MC5:L1:LINE,L2a:L2:LINE	TE-exon
chr18	57854393	57855831	transcript/528355	60	+	57854393	57855831	255,0,0	1	1438	0	None	AluJb:Alu:SINE,L1MC5a:L1:LINE	TE-exon
chr18	57867650	57869514	transcript/436962	60	+	57867650	57869514	255,0,0	1	1864	0	None	AluJb:Alu:SINE,L1M5:L1:LINE,MER5A:hAT-Charlie:DNA	TE-exon
chr18	57928782	57929802	transcript/574150	60	+	57928782	57929802	255,0,0	1	1020	0	None	AluSz6:Alu:SINE,MLT1C:ERVL-MaLR:LTR	TE-exon
chr18	57936166	57937879	transcript/463760	60	-	57936166	57937879	255,0,0	1	1713	0	None	AluJb:Alu:SINE,L1ME4a:L1:LINE	TE-exon
chr18	58036081	58037947	transcript/445258	60	+	58036081	58037947	255,0,0	1	1866	0	None	AluJr:Alu:SINE,L1MEd:L1:LINE	TE-ApA,TE-exon
chr18	58048905	58050289	transcript/533379	60	+	58048905	58050289	255,0,0	1	1384	0	None	AluJb:Alu:SINE,AluSx1:Alu:SINE	TE-exon
chr18	58053325	58054524	transcript/559337	60	-	58053325	58054524	255,0,0	1	1199	0	None	AluY:Alu:SINE	TE-exon
chr18	58059106	58060758	transcript/483307	60	-	58059106	58060758	255,0,0	1	1652	0	None	FLAM_A:Alu:SINE,FLAM_C:Alu:SINE,MIR:MIR:SINE	TE-exon
chr18	58063068	58065304	transcript/347104	60	-	58063068	58065304	255,0,0	1	2236	0	None	AluJo:Alu:SINE,AluSx4:Alu:SINE,AluY:Alu:SINE,CR1_Mam:CR1:LINE,Charlie29a:hAT-Charlie:DNA	TE-exon
chr18	58067054	58069136	transcript/563549	60	+	58067054	58069136	255,0,0	2	1017119	0,1963	None	AluSz6:Alu:SINE	TE-exon
chr18	58067225	58069135	transcript/416875	60	+	58067225	58069135	255,0,0	1	1910	0	None	AluSz6:Alu:SINE	TE-exon
chr18	58075446	58078075	transcript/277001	60	+	58075446	58078075	255,0,0	1	2629	0	None	AluJr:Alu:SINE,MER20:hAT-Charlie:DNA,MER5A:hAT-Charlie:DNA	TE-exon
chr18	58094202	58095468	transcript/545218	60	-	58094202	58095468	255,0,0	1	1266	0	None	AluJo:Alu:SINE	TE-exon
chr18	58125431	58127840	transcript/301317	60	+	58125431	58127840	255,0,0	1	2409	0	None	AluY:Alu:SINE,FLAM_C:Alu:SINE,L2b:L2:LINE	TE-exon
chr18	58134018	58136405	transcript/396979	60	-	58134018	58136405	255,0,0	2	3391722	0,665	None	AluSx:Alu:SINE	TE-exon
chr18	58153304	58157185	transcript/88939	60	+	58153304	58157185	255,0,0	1	3881	0	None	AluJb:Alu:SINE,AluSq2:Alu:SINE	TE-exon
chr18	58154368	58157186	transcript/232094	60	+	58154368	58157186	255,0,0	1	2818	0	None	AluJb:Alu:SINE,AluSq2:Alu:SINE	TE-exon
chr18	58161452	58163496	transcript/389210	60	-	58161452	58163496	255,0,0	1	2044	0	None	FAM:Alu:SINE,MLT1J1:ERVL-MaLR:LTR	TE-exon
chr18	58189466	58194702	transcript/15572	60	+	58189466	58194702	255,0,0	1	5236	0	None	AluJr:Alu:SINE,AluSz:Alu:SINE,Charlie30a:hAT-Charlie:DNA,L1ME4a:L1:LINE	TE-exon
chr18	58241532	58245041	transcript/109293	60	+	58241532	58245041	255,0,0	1	3509	0	None	MER5A:hAT-Charlie:DNA,MIRc:MIR:SINE	TE-exon
chr18	58245877	58246625	transcript/600182	60	-	58245877	58246625	255,0,0	1	748	0	None	AluSx1:Alu:SINE,AluSx:Alu:SINE	TE-exon
chr18	58245877	58247259	transcript/530000	60	-	58245877	58247259	255,0,0	1	1382	0	None	AluSx1:Alu:SINE,AluSx:Alu:SINE	TE-exon
chr18	58259637	58262631	transcript/190229	60	+	58259637	58262631	255,0,0	1	2994	0	None	AluJb:Alu:SINE,AluJr4:Alu:SINE,MIRb:MIR:SINE	TE-exon
chr18	58261294	58262628	transcript/534241	60	+	58261294	58262628	255,0,0	1	1334	0	None	AluJb:Alu:SINE	TE-exon
chr18	58271243	58272629	transcript/539758	60	+	58271243	58272629	255,0,0	1	1386	0	None	AluJb:Alu:SINE	TE-exon
chr18	58273332	58276069	transcript/237279	60	+	58273332	58276069	255,0,0	1	2737	0	None	MLT1H1:ERVL-MaLR:LTR	TE-exon
chr18	58280228	58282026	transcript/446099	60	+	58280228	58282026	255,0,0	1	1798	0	None	AluY:Alu:SINE	TE-exon
chr18	58280991	58282722	transcript/465248	60	-	58280991	58282722	255,0,0	1	1731	0	None	AluJr:Alu:SINE	TE-exon
chr18	58360977	58362790	transcript/441271	60	-	58360977	58362790	255,0,0	1	1813	0	None	L1MEd:L1:LINE,MIRc:MIR:SINE	TE-exon
chr18	58424725	58426614	transcript/427862	60	+	58424725	58426614	255,0,0	1	1889	0	None	AluJb:Alu:SINE,L1M5:L1:LINE	TE-exon
chr18	5844693	5846233	transcript/497612	60	-	5844693	5846233	255,0,0	1	1540	0	None	AluSz6:Alu:SINE,L1MC4:L1:LINE,L1MCc:L1:LINE	TE-TSS,TE-exon
chr18	58488650	58490628	transcript/407730	60	+	58488650	58490628	255,0,0	1	1978	0	None	Alu:Alu:SINE,AluJo:Alu:SINE,AluSc5:Alu:SINE	TE-exon
chr18	58503669	58506362	transcript/240608	60	+	58503669	58506362	255,0,0	1	2693	0	None	AluJo:Alu:SINE,L1PA17:L1:LINE,L2:L2:LINE	TE-exon
chr18	58504086	58506363	transcript/325694	60	+	58504086	58506363	255,0,0	1	2277	0	None	L1PA17:L1:LINE,L2:L2:LINE	TE-exon
chr18	58504808	58506363	transcript/491286	60	+	58504808	58506363	255,0,0	1	1555	0	None	L1PA17:L1:LINE,L2:L2:LINE	TE-exon
chr18	58505392	58506363	transcript/581237	60	+	58505392	58506363	255,0,0	1	971	0	None	L1PA17:L1:LINE,L2:L2:LINE	TE-exon
chr18	58524130	58526880	transcript/238246	60	-	58524130	58526880	255,0,0	1	2750	0	None	L2c:L2:LINE,MIR:MIR:SINE	TE-exon
chr18	58543342	58545217	transcript/422473	60	+	58543342	58545217	255,0,0	1	1875	0	None	L2c:L2:LINE,MLT1L:ERVL-MaLR:LTR	TE-ApA,TE-exon
chr18	58553879	58555974	transcript/367796	60	-	58553879	58555974	255,0,0	1	2095	0	None	AluSx1:Alu:SINE,AluSz:Alu:SINE	TE-exon
chr18	58554804	58740972	transcript/283307	60	-	58554804	58740972	255,0,0	4	1324,21,7,18	0,99104,99565,186150	None	AluSx1:Alu:SINE,L1M2:L1:LINE,L1ME3F:L1:LINE	TE-exon
chr18	58607547	58608957	transcript/523623	60	+	58607547	58608957	255,0,0	1	1410	0	None	AluJb:Alu:SINE,LTR37B:ERV1:LTR	TE-exon
chr18	58608923	58610275	transcript/535002	60	+	58608923	58610275	255,0,0	1	1352	0	None	AluJb:Alu:SINE,AluSz6:Alu:SINE	TE-exon
chr18	5861887	5882290	transcript/403361	60	-	5861887	5882290	255,0,0	2	571980	0,18423	TMEM200C	AluSg4:Alu:SINE	TE-exon
chr18	58676756	58680021	transcript/160231	60	+	58676756	58680021	255,0,0	1	3265	0	None	FLAM_C:Alu:SINE,L2a:L2:LINE,MER58C:hAT-Charlie:DNA	TE-exon
chr18	58684654	58688536	transcript/81537	60	+	58684654	58688536	255,0,0	1	3882	0	None	FLAM_C:Alu:SINE,L3:CR1:LINE	TE-exon
chr18	58685433	58688536	transcript/177360	60	+	58685433	58688536	255,0,0	1	3103	0	None	FLAM_C:Alu:SINE,L3:CR1:LINE	TE-exon
chr18	58685750	58688536	transcript/237465	60	+	58685750	58688536	255,0,0	1	2786	0	None	FLAM_C:Alu:SINE,L3:CR1:LINE	TE-exon
chr18	58686628	58688536	transcript/431348	60	+	58686628	58688536	255,0,0	1	1908	0	None	FLAM_C:Alu:SINE	TE-exon
chr18	58686699	58689258	transcript/289227	60	+	58686699	58689258	255,0,0	1	2559	0	None	AluJb:Alu:SINE,FLAM_C:Alu:SINE,MIRc:MIR:SINE	TE-ApA,TE-exon
chr18	58806606	58807731	transcript/565948	60	-	58806606	58807731	255,0,0	1	1125	0	None	AluY:Alu:SINE,MER50:ERV1:LTR	TE-exon
chr18	58833647	58834832	transcript/562443	60	-	58833647	58834832	255,0,0	1	1185	0	None	AluYh3:Alu:SINE,MIRc:MIR:SINE	TE-exon
chr18	58835597	58836866	transcript/552615	60	+	58835597	58836866	255,0,0	1	1269	0	None	AluJo:Alu:SINE,AluSx3:Alu:SINE,AluSz:Alu:SINE,L1MB3:L1:LINE	TE-exon
chr18	58837915	58839000	transcript/570238	60	-	58837915	58839000	255,0,0	1	1085	0	None	AluSx:Alu:SINE	TE-exon
chr18	58866157	58869783	transcript/17262	60	+	58866157	58869783	255,0,0	1	3626	0	None	X6A_LINE:CR1:LINE	TE-exon
chr18	58870096	58871631	transcript/497079	60	-	58870096	58871631	255,0,0	1	1535	0	None	FLAM_C:Alu:SINE,L2a:L2:LINE	TE-exon
chr18	58881975	58883479	transcript/507985	60	-	58881975	58883479	255,0,0	1	1504	0	None	AluJb:Alu:SINE,AluJr:Alu:SINE,MER103C:hAT-Charlie:DNA	TE-exon
chr18	59054114	59055437	transcript/536054	60	-	59054114	59055437	255,0,0	1	1323	0	None	AluJo:Alu:SINE,L1ME4a:L1:LINE,MLT1B:ERVL-MaLR:LTR	TE-exon
chr18	59072545	59073690	transcript/558892	60	+	59072545	59073690	255,0,0	1	1145	0	None	AluY:Alu:SINE,HAL1:L1:LINE,MER81:hAT-Blackjack:DNA	TE-exon
chr18	59076540	59078389	transcript/430526	60	-	59076540	59078389	255,0,0	1	1849	0	None	L2:L2:LINE,L2b:L2:LINE,MIR:MIR:SINE	TE-exon
chr18	59082786	59084286	transcript/509590	60	-	59082786	59084286	255,0,0	1	1500	0	None	AluSg:Alu:SINE,AluSz6:Alu:SINE,Charlie1b:hAT-Charlie:DNA,MIR3:MIR:SINE	TE-exon
chr18	59095459	59098445	transcript/204680	60	+	59095459	59098445	255,0,0	1	2986	0	None	AluSx1:Alu:SINE,L1MA2:L1:LINE,L1ME4b:L1:LINE,MLT1C:ERVL-MaLR:LTR	TE-exon
chr18	59122821	59123816	transcript/579479	60	-	59122821	59123816	255,0,0	1	995	0	None	AluSz6:Alu:SINE,MIR3:MIR:SINE	TE-exon
chr18	5915521	5916546	transcript/575900	60	+	5915521	5916546	255,0,0	1	1025	0	None	MER5A1:hAT-Charlie:DNA	TE-exon
chr18	59167753	59170719	transcript/215116	60	+	59167753	59170719	255,0,0	1	2966	0	None	AluJr4:Alu:SINE,AluY:Alu:SINE,L1MA4:L1:LINE	TE-exon
chr18	59176727	59178508	transcript/454326	60	-	59176727	59178508	255,0,0	1	1781	0	None	AluJb:Alu:SINE	TE-exon
chr18	5925880	5928292	transcript/316688	60	+	5925880	5928292	255,0,0	1	2412	0	None	FLAM_A:Alu:SINE,L1MD2:L1:LINE,L1ME1:L1:LINE,L1MEi:L1:LINE	TE-exon
chr18	59291856	59293016	transcript/568661	60	-	59291856	59293016	255,0,0	1	1160	0	None	AluSz:Alu:SINE,L1ME2z:L1:LINE	TE-exon
chr18	59340021	59343288	transcript/164321	60	+	59340021	59343288	255,0,0	1	3267	0	None	L1PB4:L1:LINE	TE-exon
chr18	59353728	59357963	transcript/57039	60	+	59353728	59357963	255,0,0	1	4235	0	None	Charlie4z:hAT-Charlie:DNA,L1PA4:L1:LINE,MIR3:MIR:SINE,MIRc:MIR:SINE	TE-exon
chr18	59356114	59357963	transcript/434996	60	+	59356114	59357963	255,0,0	1	1849	0	None	Charlie4z:hAT-Charlie:DNA,L1PA4:L1:LINE,MIR3:MIR:SINE,MIRc:MIR:SINE	TE-exon
chr18	59395247	59397132	transcript/432161	60	+	59395247	59397132	255,0,0	1	1885	0	None	AluSq2:Alu:SINE,L1MC5a:L1:LINE	TE-exon
chr18	59424632	59425981	transcript/535422	60	-	59424632	59425981	255,0,0	1	1349	0	None	AluJr:Alu:SINE	TE-exon
chr18	5942573	5945859	transcript/152689	60	+	5942573	5945859	255,0,0	1	3286	0	None	AluJo:Alu:SINE,L1M5:L1:LINE,MER3:hAT-Charlie:DNA	TE-ApA,TE-exon
chr18	5943599	5945853	transcript/358862	60	+	5943599	5945853	255,0,0	1	2254	0	None	AluJo:Alu:SINE,L1M5:L1:LINE	TE-ApA,TE-exon
chr18	59448510	59449625	transcript/563024	60	+	59448510	59449625	255,0,0	1	1115	0	None	AluSz:Alu:SINE,MIRb:MIR:SINE,MLT1F1:ERVL-MaLR:LTR,MLT2A2:ERVL:LTR	TE-exon
chr18	5946095	5947950	transcript/437516	60	+	5946095	5947950	255,0,0	1	1855	0	None	L1ME4b:L1:LINE,MER5B:hAT-Charlie:DNA	TE-TSS,TE-exon
chr18	59511221	59513298	transcript/371693	60	+	59511221	59513298	255,0,0	1	2077	0	None	AluSz6:Alu:SINE,LTR1A2:ERV1:LTR	TE-exon
chr18	59533572	59666166	transcript/459994	60	-	59533572	59666166	255,0,0	2	1616,91	0,132503	CCBE1	L1ME3B:L1:LINE,THE1B:ERVL-MaLR:LTR	TE-ApA,TE-exon
chr18	59601047	59602700	transcript/482406	60	-	59601047	59602700	255,0,0	1	1653	0	None	AluJb:Alu:SINE,AluSx4:Alu:SINE	TE-exon
chr18	5965845	5968697	transcript/210860	60	+	5965845	5968697	255,0,0	1	2852	0	None	AluJr:Alu:SINE,MIR1_Amn:MIR:SINE	TE-ApA,TE-exon
chr18	5970387	5974666	transcript/52110	60	+	5970387	5974666	255,0,0	2	24771757	0,2522	None	MIR:MIR:SINE	TE-exon
chr18	59723551	59724970	transcript/529658	60	+	59723551	59724970	255,0,0	1	1419	0	None	AluSx3:Alu:SINE,AluSz:Alu:SINE,MLT1H:ERVL-MaLR:LTR	TE-exon
chr18	59725946	59727224	transcript/543192	60	-	59725946	59727224	255,0,0	1	1278	0	None	AluSg:Alu:SINE,AluSx:Alu:SINE	TE-exon
chr18	59786436	59787313	transcript/592352	60	+	59786436	59787313	255,0,0	1	877	0	None	UCON132b:hAT-Tip100:DNA	TE-exon
chr18	59869396	59871030	transcript/486623	60	+	59869396	59871030	255,0,0	1	1634	0	None	L1MC:L1:LINE	TE-exon
chr18	59889154	59890692	transcript/501710	60	+	59889154	59890692	255,0,0	1	1538	0	None	AluJr:Alu:SINE,AluSx:Alu:SINE,AluSz:Alu:SINE	TE-exon
chr18	5993564	5995267	transcript/471171	60	-	5993564	5995267	255,0,0	1	1703	0	None	L3:CR1:LINE,MIR:MIR:SINE	TE-exon
chr18	5996537	6000093	transcript/118294	60	+	5996537	6000093	255,0,0	1	3556	0	None	L1M7:L1:LINE,MER2:TcMar-Tigger:DNA,MER4A1_:ERV1:LTR	TE-exon
chr18	5997148	6000091	transcript/206547	60	+	5997148	6000091	255,0,0	1	2943	0	None	L1M7:L1:LINE,MER2:TcMar-Tigger:DNA,MER4A1_:ERV1:LTR	TE-TSS,TE-exon
chr18	5997320	6000091	transcript/238276	60	+	5997320	6000091	255,0,0	1	2771	0	None	L1M7:L1:LINE,MER2:TcMar-Tigger:DNA,MER4A1_:ERV1:LTR	TE-exon
chr18	5997760	6000093	transcript/334353	60	+	5997760	6000093	255,0,0	1	2333	0	None	L1M7:L1:LINE,MER2:TcMar-Tigger:DNA,MER4A1_:ERV1:LTR	TE-exon
chr18	60073078	60074610	transcript/503769	60	-	60073078	60074610	255,0,0	1	1532	0	None	L1PA3:L1:LINE	TE-exon
chr18	60126577	60128961	transcript/323446	60	-	60126577	60128961	255,0,0	1	2384	0	None	AluJr:Alu:SINE,AluSz:Alu:SINE,MSTA:ERVL-MaLR:LTR	TE-TSS,TE-exon
chr18	60252322	60253265	transcript/588987	60	-	60252322	60253265	255,0,0	1	943	0	None	L1MDa:L1:LINE	TE-exon
chr18	60261544	60262078	transcript/147443	60	-	60261544	60262078	255,0,0	1	534	0	None	L2:L2:LINE	TE-exon
chr18	60291436	60292541	transcript/571575	60	-	60291436	60292541	255,0,0	1	1105	0	None	L1ME3B:L1:LINE	TE-exon
chr18	60355468	60357187	transcript/454180	60	+	60355468	60357187	255,0,0	1	1719	0	None	AluSx1:Alu:SINE	TE-exon
chr18	60399208	60401310	transcript/362192	60	+	60399208	60401310	255,0,0	1	2102	0	None	AluSc8:Alu:SINE,L2a:L2:LINE	TE-exon
chr18	60399208	60401324	transcript/359138	60	+	60399208	60401324	255,0,0	1	2116	0	None	AluSc8:Alu:SINE,L2a:L2:LINE	TE-exon
chr18	60555487	60556738	transcript/539370	60	+	60555487	60556738	255,0,0	1	1251	0	None	MER52A:ERV1:LTR	TE-ApA
chr18	60555487	60556909	transcript/508363	60	+	60555487	60556909	255,0,0	1	1422	0	None	AluJo:Alu:SINE,MER52A:ERV1:LTR	TE-exon
chr18	60563085	60567368	transcript/55524	60	-	60563085	60567368	255,0,0	1	4283	0	None	AluJo:Alu:SINE,L2c:L2:LINE	TE-exon
chr18	60672875	60674346	transcript/517292	60	+	60672875	60674346	255,0,0	1	1471	0	None	L1PA8:L1:LINE	TE-exon
chr18	60701672	60702274	transcript/537421	60	+	60701672	60702274	255,0,0	1	602	0	None	L1MEf:L1:LINE	TE-exon
chr18	60711251	60713717	transcript/302500	60	+	60711251	60713717	255,0,0	1	2466	0	None	HERV17-int:ERV1:LTR,LTR17:ERV1:LTR	TE-ApA,TE-exon
chr18	60747384	60749404	transcript/374753	60	-	60747384	60749404	255,0,0	1	2020	0	None	MER110:ERV1:LTR	TE-exon
chr18	6090815	6092979	transcript/363361	60	-	6090815	6092979	255,0,0	1	2164	0	None	AluJb:Alu:SINE	TE-exon
chr18	60932610	60933724	transcript/572076	60	+	60932610	60933724	255,0,0	1	1114	0	None	L1M5:L1:LINE	TE-exon
chr18	60958839	60959959	transcript/577014	60	-	60958839	60959959	255,0,0	1	1120	0	None	L1M4c:L1:LINE	TE-exon
chr18	61021166	61022140	transcript/584420	60	+	61021166	61022140	255,0,0	1	974	0	None	L1ME3G:L1:LINE,MER1B:hAT-Charlie:DNA	TE-exon
chr18	61111668	61112820	transcript/568220	60	+	61111668	61112820	255,0,0	1	1152	0	None	L1MEf:L1:LINE	TE-exon
chr18	611258	612829	transcript/497540	60	-	611258	612829	255,0,0	1	1571	0	None	L2:L2:LINE	TE-exon
chr18	61168304	61170720	transcript/309721	60	-	61168304	61170720	255,0,0	1	2416	0	None	MamGypLTR3a:Gypsy:LTR,THE1D:ERVL-MaLR:LTR	TE-exon
chr18	61184927	61254958	transcript/55378	60	-	61184927	61254958	255,0,0	3	3774,84,87	0,7970,69944	None	L1MA8:L1:LINE,L1PA15:L1:LINE	TE-exon
chr18	6119018	6121081	transcript/380693	60	-	6119018	6121081	255,0,0	1	2063	0	None	L1ME3A:L1:LINE	TE-exon
chr18	6119018	6121188	transcript/350672	60	-	6119018	6121188	255,0,0	1	2170	0	None	L1ME3A:L1:LINE	TE-exon
chr18	61191379	61192956	transcript/494669	60	-	61191379	61192956	255,0,0	1	1577	0	None	AluJr:Alu:SINE,L1PA16:L1:LINE	TE-exon
chr18	61273200	61275139	transcript/426573	60	-	61273200	61275139	255,0,0	1	1939	0	None	AluJo:Alu:SINE	TE-ApA,TE-exon
chr18	61273201	61276777	transcript/116956	60	-	61273201	61276777	255,0,0	1	3576	0	None	AluJo:Alu:SINE	TE-ApA,TE-exon
chr18	61277888	61279730	transcript/427147	60	+	61277888	61279730	255,0,0	1	1842	0	None	L1M7:L1:LINE,L1PA17:L1:LINE,L3:CR1:LINE,MIR:MIR:SINE,MIRb:MIR:SINE,MIRc:MIR:SINE	TE-exon
chr18	61340237	61342150	transcript/429646	60	-	61340237	61342150	255,0,0	1	1913	0	None	MLT1A0:ERVL-MaLR:LTR	TE-exon
chr18	61350911	61354041	transcript/160318	60	+	61350911	61354041	255,0,0	1	3130	0	None	AluJo:Alu:SINE,MIR:MIR:SINE,MIRb:MIR:SINE	TE-exon
chr18	61439554	61442350	transcript/231762	60	+	61439554	61442350	255,0,0	1	2796	0	None	AluJr:Alu:SINE,MLT1H2:ERVL-MaLR:LTR	TE-exon
chr18	6153248	6156633	transcript/127391	60	-	6153248	6156633	255,0,0	1	3385	0	None	L1MA9:L1:LINE	TE-exon
chr18	61545838	61548007	transcript/377401	60	+	61545838	61548007	255,0,0	1	2169	0	None	AluJr:Alu:SINE,FLAM_C:Alu:SINE,MIR3:MIR:SINE	TE-exon
chr18	61571952	61575152	transcript/147599	60	+	61571952	61575152	255,0,0	1	3200	0	None	AluJb:Alu:SINE,AluSx3:Alu:SINE,MLT1A:ERVL-MaLR:LTR,MLT1I:ERVL-MaLR:LTR	TE-exon
chr18	61574124	61575153	transcript/577497	60	+	61574124	61575153	255,0,0	1	1029	0	None	AluJb:Alu:SINE	TE-exon
chr18	61622936	61624943	transcript/411871	60	+	61622936	61624943	255,0,0	1	2007	0	None	LTR19-int:ERV1:LTR,LTR19A:ERV1:LTR	TE-exon
chr18	61728985	61731757	transcript/228045	60	-	61728985	61731757	255,0,0	1	2772	0	None	AluSx1:Alu:SINE,L1ME1:L1:LINE	TE-exon
chr18	61729002	61731131	transcript/364049	60	-	61729002	61731131	255,0,0	1	2129	0	None	AluSx1:Alu:SINE,L1ME1:L1:LINE	TE-exon
chr18	61783071	61784533	transcript/514059	60	-	61783071	61784533	255,0,0	1	1462	0	None	AluSp:Alu:SINE,MIR:MIR:SINE	TE-exon
chr18	61897125	61899398	transcript/353722	60	+	61897125	61899398	255,0,0	1	2273	0	None	AluYf1:Alu:SINE,L1MB7:L1:LINE,L2c:L2:LINE,MER124:DNA:DNA?	TE-exon
chr18	61918396	61921114	transcript/253379	60	+	61918396	61921114	255,0,0	1	2718	0	None	AluJo:Alu:SINE,MamRep434:TcMar-Tigger:DNA	TE-exon
chr18	61941774	61942884	transcript/576898	60	+	61941774	61942884	255,0,0	1	1110	0	None	LTR37-int:ERV1:LTR	TE-exon
chr18	62009261	62012317	transcript/171257	60	-	62009261	62012317	255,0,0	1	3056	0	None	Arthur1B:hAT-Tip100:DNA,FRAM:Alu:SINE,L1MC5:L1:LINE,L2-3_Crp:L2:LINE,L2:L2:LINE,LTR16A2:ERVL:LTR,MER2:TcMar-Tigger:DNA	TE-exon
chr18	62096546	62099686	transcript/170750	60	-	62096546	62099686	255,0,0	1	3140	0	None	L1HS:L1:LINE	TE-exon
chr18	62113108	62115949	transcript/245446	60	+	62113108	62115949	255,0,0	1	2841	0	None	AluJr:Alu:SINE,AluSx:Alu:SINE	TE-exon
chr18	62113160	62114359	transcript/565407	60	+	62113160	62114359	255,0,0	1	1199	0	None	AluSx:Alu:SINE	TE-exon
chr18	62115584	62116839	transcript/549738	60	+	62115584	62116839	255,0,0	1	1255	0	None	AluJr:Alu:SINE	TE-exon
chr18	62115822	62116839	transcript/580376	60	+	62115822	62116839	255,0,0	1	1017	0	None	AluJr:Alu:SINE	TE-TSS,TE-exon
chr18	62169483	62170915	transcript/519561	60	-	62169483	62170915	255,0,0	1	1432	0	None	AluJb:Alu:SINE,AluJo:Alu:SINE,L1ME1:L1:LINE	TE-ApA,TE-exon
chr18	62169483	62171775	transcript/336227	60	-	62169483	62171775	255,0,0	1	2292	0	None	AluJb:Alu:SINE,AluJo:Alu:SINE,L1ME1:L1:LINE	TE-ApA,TE-exon
chr18	62221212	62224117	transcript/249461	60	-	62221212	62224117	255,0,0	2	592737	0,168	None	L1PA6:L1:LINE	TE-exon
chr18	62225275	62227023	transcript/469280	60	+	62225275	62227023	255,0,0	1	1748	0	None	AluJr:Alu:SINE,L1MEf:L1:LINE	TE-exon
chr18	62236257	62240095	transcript/99814	60	+	62236257	62240095	255,0,0	1	3838	0	None	L1MB7:L1:LINE,MER102b:hAT-Charlie:DNA	TE-exon
chr18	62300726	62302188	transcript/505246	60	+	62300726	62302188	255,0,0	1	1462	0	None	MER112:hAT-Charlie:DNA	TE-exon
chr18	62363386	62365958	transcript/261951	60	-	62363386	62365958	255,0,0	1	2572	0	None	AluJb:Alu:SINE,AluSg:Alu:SINE,AluSz:Alu:SINE,L2b:L2:LINE,MIR:MIR:SINE,Tigger18a:TcMar-Tigger:DNA	TE-exon
chr18	62404547	62406181	transcript/477836	60	-	62404547	62406181	255,0,0	1	1634	0	None	AluJb:Alu:SINE,MER1B:hAT-Charlie:DNA	TE-exon
chr18	62422743	62425034	transcript/321812	60	+	62422743	62425034	255,0,0	1	2291	0	None	AluSx:Alu:SINE,L2a:L2:LINE,MIRb:MIR:SINE,MLT1C:ERVL-MaLR:LTR	TE-exon
chr18	62460922	62461548	transcript/603640	60	+	62460922	62461548	255,0,0	1	626	0	None	L2a:L2:LINE,MLT1I:ERVL-MaLR:LTR	TE-exon
chr18	6247673	6248131	transcript/605813	60	-	6247673	6248131	255,0,0	1	458	0	None	AluSx:Alu:SINE,L1MC4:L1:LINE	TE-exon
chr18	62481356	62483089	transcript/470792	60	+	62481356	62483089	255,0,0	1	1733	0	None	HERV17-int:ERV1:LTR,L1PREC2:L1:LINE,LTR17:ERV1:LTR	TE-exon
chr18	62482227	62483089	transcript/594484	60	+	62482227	62483089	255,0,0	1	862	0	None	HERV17-int:ERV1:LTR,L1PREC2:L1:LINE,LTR17:ERV1:LTR	TE-exon
chr18	62511534	62512801	transcript/549842	60	+	62511534	62512801	255,0,0	1	1267	0	None	L1M4a2:L1:LINE,MER45A:hAT-Tip100:DNA	TE-exon
chr18	62519166	62520714	transcript/500922	60	-	62519166	62520714	255,0,0	1	1548	0	None	L2c:L2:LINE	TE-exon
chr18	62546049	62547071	transcript/566337	60	+	62546049	62547071	255,0,0	1	1022	0	None	AluSq2:Alu:SINE	TE-exon
chr18	62547571	62548161	transcript/603988	60	-	62547571	62548161	255,0,0	1	590	0	None	AluSz6:Alu:SINE	TE-exon
chr18	62553475	62554811	transcript/537880	60	-	62553475	62554811	255,0,0	1	1336	0	None	FLAM_A:Alu:SINE	TE-exon
chr18	62571063	62573863	transcript/228314	60	+	62571063	62573863	255,0,0	1	2800	0	None	MIRb:MIR:SINE	TE-exon
chr18	62627573	62629047	transcript/507996	60	-	62627573	62629047	255,0,0	1	1474	0	None	AluJb:Alu:SINE,AluSc5:Alu:SINE,L1ME5:L1:LINE,MLT1H:ERVL-MaLR:LTR	TE-exon
chr18	62630376	62631653	transcript/547309	60	-	62630376	62631653	255,0,0	1	1277	0	None	AluSx1:Alu:SINE,L1M5:L1:LINE	TE-exon
chr18	62701574	62703033	transcript/183625	60	-	62701574	62703033	255,0,0	1	1459	0	None	MER67C:ERV1:LTR,MER67D:ERV1:LTR	TE-exon
chr18	62748261	62749941	transcript/489426	60	-	62748261	62749941	255,0,0	1	1680	0	None	AluJb:Alu:SINE,L1MEd:L1:LINE,MLT1B:ERVL-MaLR:LTR	TE-exon
chr18	62756654	62761632	transcript/26134	60	+	62756654	62761632	255,0,0	1	4978	0	None	AluY:Alu:SINE,MER102b:hAT-Charlie:DNA,MIRb:MIR:SINE	TE-exon
chr18	62767730	62771211	transcript/133739	60	+	62767730	62771211	255,0,0	1	3481	0	None	AluSx:Alu:SINE	TE-exon
chr18	62770037	62772830	transcript/236476	60	+	62770037	62772830	255,0,0	1	2793	0	None	AluSx:Alu:SINE	TE-exon
chr18	62772014	62772830	transcript/596074	60	+	62772014	62772830	255,0,0	1	816	0	None	AluSx:Alu:SINE	TE-exon
chr18	62779780	62782457	transcript/256087	60	+	62779780	62782457	255,0,0	1	2677	0	None	MIR3:MIR:SINE,MIRb:MIR:SINE	TE-exon
chr18	62789962	62792867	transcript/212392	60	+	62789962	62792867	255,0,0	1	2905	0	None	AluJr:Alu:SINE,Tigger15a:TcMar-Tigger:DNA	TE-exon
chr18	62790659	62792868	transcript/355430	60	+	62790659	62792868	255,0,0	1	2209	0	None	AluJr:Alu:SINE	TE-exon
chr18	62792683	62795492	transcript/230088	60	+	62792683	62795492	255,0,0	1	2809	0	None	AluJr:Alu:SINE,AluSx3:Alu:SINE,AluSx:Alu:SINE	TE-exon
chr18	62793746	62795492	transcript/468451	60	+	62793746	62795492	255,0,0	1	1746	0	None	AluSx3:Alu:SINE	TE-exon
chr18	62795710	62798529	transcript/234292	60	+	62795710	62798529	255,0,0	1	2819	0	None	L2:L2:LINE	TE-TSS,TE-exon
chr18	62846386	62849797	transcript/138200	60	+	62846386	62849797	255,0,0	1	3411	0	None	AluSx:Alu:SINE,FLAM_C:Alu:SINE,Tigger14a:TcMar-Tigger:DNA	TE-exon
chr18	62846488	62849797	transcript/151886	60	+	62846488	62849797	255,0,0	1	3309	0	None	AluSx:Alu:SINE,FLAM_C:Alu:SINE,Tigger14a:TcMar-Tigger:DNA	TE-exon
chr18	62848584	62849797	transcript/549147	60	+	62848584	62849797	255,0,0	1	1213	0	None	AluSx:Alu:SINE,FLAM_C:Alu:SINE,Tigger14a:TcMar-Tigger:DNA	TE-exon
chr18	62867928	62882945	transcript/264609	60	+	62867928	62882945	255,0,0	2	2245409	0,14608	None	AluSz:Alu:SINE	TE-exon
chr18	62871344	62874143	transcript/238561	60	-	62871344	62874143	255,0,0	1	2799	0	None	AluSq2:Alu:SINE,AluSz:Alu:SINE,MER34:ERV1:LTR,MER6A:TcMar-Tigger:DNA	TE-exon
chr18	62871983	62872921	transcript/588793	60	-	62871983	62872921	255,0,0	1	938	0	None	MER34:ERV1:LTR	TE-ApA,TE-exon
chr18	62882925	62884884	transcript/422085	60	-	62882925	62884884	255,0,0	1	1959	0	None	MER46C:TcMar-Tigger:DNA	TE-exon
chr18	62922297	62924669	transcript/333066	60	+	62922297	62924669	255,0,0	1	2372	0	None	AluJo:Alu:SINE	TE-exon
chr18	62922469	62924669	transcript/394116	60	+	62922469	62924669	255,0,0	1	2200	0	None	AluJo:Alu:SINE	TE-exon
chr18	62922939	62924675	transcript/474710	60	+	62922939	62924675	255,0,0	1	1736	0	None	AluJo:Alu:SINE	TE-exon
chr18	62926233	62927765	transcript/509780	60	+	62926233	62927765	255,0,0	1	1532	0	None	L1MC4:L1:LINE,MER5B:hAT-Charlie:DNA	TE-exon
chr18	62928191	62931878	transcript/99879	60	+	62928191	62931878	255,0,0	1	3687	0	None	AluJr:Alu:SINE,AluSc8:Alu:SINE,AluSx3:Alu:SINE,L1MB7:L1:LINE,L1MC4:L1:LINE,L1PA17:L1:LINE	TE-exon
chr18	62928946	62929939	transcript/578639	60	+	62928946	62929939	255,0,0	1	993	0	None	AluJr:Alu:SINE,L1MB7:L1:LINE,L1MC4:L1:LINE	TE-exon
chr18	62929216	62931878	transcript/253591	60	+	62929216	62931878	255,0,0	1	2662	0	None	AluJr:Alu:SINE,AluSc8:Alu:SINE,AluSx3:Alu:SINE,L1MC4:L1:LINE,L1PA17:L1:LINE	TE-exon
chr18	62945315	62947052	transcript/458426	60	+	62945315	62947052	255,0,0	1	1737	0	None	AluY:Alu:SINE,MIRc:MIR:SINE	TE-exon
chr18	62958981	62960824	transcript/454667	60	+	62958981	62960824	255,0,0	1	1843	0	None	L1ME3G:L1:LINE,L1ME4a:L1:LINE	TE-exon
chr18	62971390	62973009	transcript/481707	60	-	62971390	62973009	255,0,0	1	1619	0	None	L1MEc:L1:LINE	TE-ApA,TE-exon
chr18	62995908	62997943	transcript/374095	60	-	62995908	62997943	255,0,0	1	2035	0	None	AluSg:Alu:SINE,AluSx:Alu:SINE	TE-exon
chr18	63030780	63251878	transcript/276567	4	-	63030780	63251878	255,0,0	2	209182	0,220916	None	AluSq2:Alu:SINE	TE-exon
chr18	63062894	63065161	transcript/353403	60	+	63062894	63065161	255,0,0	2	7921429	0,838	None	AluSz:Alu:SINE,L2a:L2:LINE,MER5A:hAT-Charlie:DNA	TE-exon
chr18	63066596	63067992	transcript/538802	60	+	63066596	63067992	255,0,0	1	1396	0	None	AluJr:Alu:SINE,L1ME2:L1:LINE	TE-exon
chr18	63129305	63131441	transcript/369043	60	-	63129305	63131441	255,0,0	1	2136	0	None	AluJo:Alu:SINE,L1M5:L1:LINE,MIRb:MIR:SINE,MamRTE1:RTE-BovB:LINE	TE-exon
chr18	63133340	63135668	transcript/336812	60	-	63133340	63135668	255,0,0	1	2328	0	None	AluSx1:Alu:SINE	TE-exon
chr18	63188320	63189187	transcript/595803	60	+	63188320	63189187	255,0,0	1	867	0	None	MIRb:MIR:SINE	TE-exon
chr18	63189015	63190574	transcript/508364	60	-	63189015	63190574	255,0,0	1	1559	0	None	L1ME4b:L1:LINE	TE-exon
chr18	6320471	6322193	transcript/475301	60	+	6320471	6322193	255,0,0	1	1722	0	None	AluJb:Alu:SINE,L1PB3:L1:LINE	TE-exon
chr18	63228727	63229756	transcript/578330	60	-	63228727	63229756	255,0,0	1	1029	0	None	AluSz6:Alu:SINE	TE-exon
chr18	63268965	63272032	transcript/191666	60	-	63268965	63272032	255,0,0	1	3067	0	None	AluJo:Alu:SINE,AluSz6:Alu:SINE	TE-exon
chr18	63268969	63270279	transcript/544083	60	-	63268969	63270279	255,0,0	1	1310	0	None	AluJo:Alu:SINE	TE-exon
chr18	63306858	63309263	transcript/312892	60	-	63306858	63309263	255,0,0	1	2405	0	None	L2c:L2:LINE	TE-exon
chr18	63309880	63311964	transcript/385439	60	-	63309880	63311964	255,0,0	1	2084	0	None	AluSx1:Alu:SINE,MER2B:TcMar-Tigger:DNA	TE-exon
chr18	63363236	63365547	transcript/320817	60	-	63363236	63365547	255,0,0	1	2311	0	None	AluSz:Alu:SINE,L1HS:L1:LINE,L1ME4c:L1:LINE	TE-exon
chr18	63387381	63388931	transcript/500629	60	-	63387381	63388931	255,0,0	1	1550	0	None	AluJr:Alu:SINE,L1M5:L1:LINE,MER63A:hAT-Blackjack:DNA	TE-exon
chr18	63387381	63389021	transcript/481872	60	-	63387381	63389021	255,0,0	1	1640	0	None	AluJr:Alu:SINE,L1M5:L1:LINE,MER63A:hAT-Blackjack:DNA	TE-exon
chr18	63403654	63405986	transcript/358190	60	+	63403654	63405986	255,0,0	1	2332	0	None	AluJb:Alu:SINE,MIRc:MIR:SINE	TE-exon
chr18	63419583	63421037	transcript/516425	60	+	63419583	63421037	255,0,0	1	1454	0	None	AluSx1:Alu:SINE,L2a:L2:LINE,Tigger18a:TcMar-Tigger:DNA	TE-exon
chr18	63429970	63432516	transcript/259889	60	+	63429970	63432516	255,0,0	1	2546	0	None	AluJb:Alu:SINE	TE-exon
chr18	63441332	63442481	transcript/562257	60	-	63441332	63442481	255,0,0	1	1149	0	None	AluSc5:Alu:SINE	TE-exon
chr18	63457288	63459075	transcript/455016	60	+	63457288	63459075	255,0,0	1	1787	0	None	AluSz:Alu:SINE,AluY:Alu:SINE	TE-exon
chr18	63465468	63467148	transcript/467078	60	-	63465468	63467148	255,0,0	1	1680	0	None	AluSz:Alu:SINE,MIR:MIR:SINE	TE-exon
chr18	63493938	63494299	transcript/58755	8	+	63493938	63494299	255,0,0	1	361	0	None	AluSg:Alu:SINE	TE-exon
chr18	6351375	6353280	transcript/433812	60	+	6351375	6353280	255,0,0	1	1905	0	None	L1MB4:L1:LINE,MLT1N2:ERVL-MaLR:LTR	TE-exon
chr18	63524309	63526780	transcript/264867	60	-	63524309	63526780	255,0,0	1	2471	0	None	AluSx:Alu:SINE,AluSz:Alu:SINE,FRAM:Alu:SINE,MER101-int:ERV1:LTR,Tigger3a:TcMar-Tigger:DNA	TE-TSS,TE-exon
chr18	63577519	63578526	transcript/582873	60	-	63577519	63578526	255,0,0	1	1007	0	None	L1MC4:L1:LINE	TE-exon
chr18	63577519	63578996	transcript/518260	60	-	63577519	63578996	255,0,0	1	1477	0	None	L1MC4:L1:LINE	TE-exon
chr18	63631894	63632819	transcript/591233	60	+	63631894	63632819	255,0,0	1	925	0	None	L1MA8:L1:LINE	TE-exon
chr18	63876441	63878195	transcript/461699	60	+	63876441	63878195	255,0,0	1	1754	0	None	HAL1:L1:LINE,L1ME3F:L1:LINE,MER58A:hAT-Charlie:DNA,MER58C:hAT-Charlie:DNA	TE-exon
chr18	64027124	64028894	transcript/445226	60	-	64027124	64028894	255,0,0	1	1770	0	None	AluSz:Alu:SINE	TE-exon
chr18	64073379	64074945	transcript/495621	60	+	64073379	64074945	255,0,0	1	1566	0	None	AluSx1:Alu:SINE	TE-exon
chr18	64138006	64141052	transcript/185387	60	+	64138006	64141052	255,0,0	1	3046	0	None	L2a:L2:LINE,MLT1E2:ERVL-MaLR:LTR	TE-exon
chr18	64156689	64158625	transcript/418782	60	-	64156689	64158625	255,0,0	1	1936	0	None	MamTip2:hAT-Tip100:DNA	TE-exon
chr18	64274223	64276425	transcript/383409	60	-	64274223	64276425	255,0,0	1	2202	0	None	LTR7C:ERV1:LTR,MER67D:ERV1:LTR	TE-exon
chr18	64297461	64298792	transcript/536770	60	+	64297461	64298792	255,0,0	1	1331	0	None	AluY:Alu:SINE,L1MB1:L1:LINE,MIRc:MIR:SINE	TE-exon
chr18	64322100	64323720	transcript/483058	60	-	64322100	64323720	255,0,0	1	1620	0	None	L1MC1:L1:LINE,L1MD3:L1:LINE	TE-exon
chr18	64351887	64353528	transcript/480213	60	-	64351887	64353528	255,0,0	1	1641	0	None	AluSx1:Alu:SINE,L1MA5:L1:LINE	TE-exon
chr18	64389665	64392626	transcript/203409	60	+	64389665	64392626	255,0,0	1	2961	0	None	L1MEc:L1:LINE	TE-exon
chr18	64390973	64392626	transcript/481712	60	+	64390973	64392626	255,0,0	1	1653	0	None	L1MEc:L1:LINE	TE-exon
chr18	64495872	64498350	transcript/302782	60	+	64495872	64498350	255,0,0	1	2478	0	None	AluSx:Alu:SINE,HAL1:L1:LINE,L2:L2:LINE	TE-TSS,TE-exon
chr18	64496632	64498184	transcript/502837	60	-	64496632	64498184	255,0,0	1	1552	0	None	L1PA17:L1:LINE,THE1B:ERVL-MaLR:LTR	TE-exon
chr18	64555685	64557003	transcript/531276	60	-	64555685	64557003	255,0,0	1	1318	0	None	AluJo:Alu:SINE,AluSg7:Alu:SINE	TE-exon
chr18	64599528	64599998	transcript/605958	60	+	64599528	64599998	255,0,0	1	470	0	None	HAL1:L1:LINE,L1MD:L1:LINE	TE-exon
chr18	64725734	64808075	transcript/529949	60	+	64725734	64808075	255,0,0	7	462,81,52,91,72,95,527	0,19046,54976,59849,60152,62846,81814	None	L2a:L2:LINE,THE1D:ERVL-MaLR:LTR	TE-exon
chr18	64800360	64801718	transcript/540144	60	+	64800360	64801718	255,0,0	1	1358	0	None	AluJo:Alu:SINE,L1MD2:L1:LINE	TE-exon
chr18	64873544	64875089	transcript/498748	60	+	64873544	64875089	255,0,0	1	1545	0	None	L1M3a:L1:LINE,L1PA2:L1:LINE	TE-exon
chr18	64873544	64875209	transcript/477674	60	+	64873544	64875209	255,0,0	1	1665	0	None	L1M3a:L1:LINE,L1PA2:L1:LINE	TE-exon
chr18	64946190	64949090	transcript/220974	60	-	64946190	64949090	255,0,0	1	2900	0	None	AluSq2:Alu:SINE,MER66-int:ERV1:LTR	TE-exon
chr18	64952922	64954380	transcript/519898	60	-	64952922	64954380	255,0,0	1	1458	0	None	X6A_LINE:CR1:LINE	TE-exon
chr18	64988568	64989612	transcript/578057	60	-	64988568	64989612	255,0,0	1	1044	0	None	AluSx:Alu:SINE,L1MEg1:L1:LINE	TE-TSS,TE-exon
chr18	6499683	6500824	transcript/568586	60	+	6499683	6500824	255,0,0	1	1141	0	None	AluSz6:Alu:SINE	TE-exon
chr18	65087062	65087698	transcript/604058	60	-	65087062	65087698	255,0,0	1	636	0	None	AluSx1:Alu:SINE	TE-exon
chr18	65131573	65134323	transcript/241693	60	+	65131573	65134323	255,0,0	1	2750	0	None	AluSz:Alu:SINE,MER58C:hAT-Charlie:DNA	TE-exon
chr18	65133186	65134323	transcript/566953	60	+	65133186	65134323	255,0,0	1	1137	0	None	AluSz:Alu:SINE	TE-exon
chr18	65158325	65159711	transcript/520368	60	+	65158325	65159711	255,0,0	1	1386	0	None	AluJr:Alu:SINE,L2c:L2:LINE,Tigger1:TcMar-Tigger:DNA	TE-exon
chr18	65206469	65208114	transcript/480208	60	-	65206469	65208114	255,0,0	1	1645	0	None	MIRc:MIR:SINE	TE-exon
chr18	65328101	65329633	transcript/503881	60	-	65328101	65329633	255,0,0	1	1532	0	None	AluJo:Alu:SINE,OldhAT1:hAT-Ac:DNA	TE-exon
chr18	65363553	65365114	transcript/488435	60	-	65363553	65365114	255,0,0	1	1561	0	None	AluSx3:Alu:SINE,ERV3-16A3_I-int:ERVL:LTR,LTR16A2:ERVL:LTR	TE-exon
chr18	65407777	65409440	transcript/488116	60	-	65407777	65409440	255,0,0	1	1663	0	None	LOR1b:ERV1:LTR,MLT1H2:ERVL-MaLR:LTR,UCON31:UCON31:Unknown	TE-exon
chr18	65407777	65410378	transcript/285036	60	-	65407777	65410378	255,0,0	1	2601	0	None	LOR1b:ERV1:LTR,MLT1H2:ERVL-MaLR:LTR,UCON31:UCON31:Unknown	TE-exon
chr18	65451557	65452323	transcript/599480	60	+	65451557	65452323	255,0,0	1	766	0	None	L1MEd:L1:LINE,L2a:L2:LINE	TE-exon
chr18	6545940	6547259	transcript/538247	60	-	6545940	6547259	255,0,0	1	1319	0	None	AluJr:Alu:SINE,MIRc:MIR:SINE	TE-exon
chr18	65461740	65464445	transcript/243916	60	+	65461740	65464445	255,0,0	1	2705	0	None	MER5A1:hAT-Charlie:DNA	TE-exon
chr18	65462196	65464437	transcript/348152	60	+	65462196	65464437	255,0,0	1	2241	0	None	MER5A1:hAT-Charlie:DNA	TE-exon
chr18	65489764	65492391	transcript/277040	60	-	65489764	65492391	255,0,0	1	2627	0	None	MER33:hAT-Charlie:DNA,MLT1A:ERVL-MaLR:LTR	TE-exon
chr18	65552381	65555338	transcript/213583	60	-	65552381	65555338	255,0,0	1	2957	0	None	AluY:Alu:SINE	TE-exon
chr18	65584237	65585783	transcript/500883	60	-	65584237	65585783	255,0,0	1	1546	0	None	L1MA3:L1:LINE	TE-exon
chr18	65644102	65646191	transcript/396642	60	-	65644102	65646191	255,0,0	1	2089	0	None	MLT1E3:ERVL-MaLR:LTR,MLT2C1:ERVL:LTR	TE-exon
chr18	65775280	65778108	transcript/230084	60	+	65775280	65778108	255,0,0	1	2828	0	None	AluSg:Alu:SINE,MIR:MIR:SINE,MIRc:MIR:SINE	TE-exon
chr18	65791063	65793270	transcript/354748	60	+	65791063	65793270	255,0,0	1	2207	0	None	AluJb:Alu:SINE	TE-exon
chr18	65795659	65796951	transcript/543120	60	+	65795659	65796951	255,0,0	1	1292	0	None	THE1C:ERVL-MaLR:LTR	TE-exon
chr18	6580959	6585487	transcript/39179	60	+	6580959	6585487	255,0,0	1	4528	0	None	L1PA16:L1:LINE	TE-exon
chr18	65810067	65813332	transcript/161371	60	+	65810067	65813332	255,0,0	1	3265	0	None	AluSp:Alu:SINE	TE-exon
chr18	65825065	65829460	transcript/58546	60	+	65825065	65829460	255,0,0	1	4395	0	None	Tigger2:TcMar-Tigger:DNA,Tigger2b_Pri:TcMar-Tigger:DNA	TE-exon
chr18	65826819	65829460	transcript/275822	60	+	65826819	65829460	255,0,0	1	2641	0	None	Tigger2:TcMar-Tigger:DNA,Tigger2b_Pri:TcMar-Tigger:DNA	TE-exon
chr18	65828204	65829459	transcript/550269	60	+	65828204	65829459	255,0,0	1	1255	0	None	Tigger2:TcMar-Tigger:DNA,Tigger2b_Pri:TcMar-Tigger:DNA	TE-exon
chr18	65869575	65871559	transcript/393390	60	-	65869575	65871559	255,0,0	1	1984	0	None	MIR:MIR:SINE	TE-exon
chr18	65870062	65872210	transcript/359104	60	+	65870062	65872210	255,0,0	1	2148	0	None	L2a:L2:LINE,L2b:L2:LINE	TE-exon
chr18	65896034	65897566	transcript/490617	60	+	65896034	65897566	255,0,0	1	1532	0	None	AluJr:Alu:SINE,MER90a:ERV1:LTR,MIR:MIR:SINE	TE-exon
chr18	66019411	66020180	transcript/601811	60	-	66019411	66020180	255,0,0	1	769	0	None	L1ME1:L1:LINE	TE-ApA,TE-exon
chr18	66064786	66066004	transcript/555616	60	+	66064786	66066004	255,0,0	1	1218	0	None	L1M5:L1:LINE	TE-exon
chr18	66076576	66077687	transcript/569661	60	+	66076576	66077687	255,0,0	1	1111	0	None	MIR:MIR:SINE	TE-exon
chr18	66158323	66178581	transcript/400542	60	-	66158323	66178581	255,0,0	2	1942,48	0,20210	None	L1M5:L1:LINE,MLT1A1:ERVL-MaLR:LTR,Tigger3b:TcMar-Tigger:DNA	TE-exon
chr18	66173837	66175260	transcript/528104	60	+	66173837	66175260	255,0,0	1	1423	0	None	L2a:L2:LINE	TE-exon
chr18	662523	666243	transcript/98873	42	-	662523	666243	255,0,0	1	3720	0	None	L1PA3:L1:LINE	TE-exon
chr18	66287904	66288312	transcript/606118	60	+	66287904	66288312	255,0,0	1	408	0	None	AluSx:Alu:SINE,L1MA10:L1:LINE	TE-exon
chr18	66293192	66295494	transcript/343394	60	+	66293192	66295494	255,0,0	1	2302	0	None	L1P2:L1:LINE	TE-exon
chr18	66455814	66456793	transcript/583574	60	-	66455814	66456793	255,0,0	1	979	0	None	L1MDa:L1:LINE	TE-exon
chr18	66539521	66540427	transcript/537448	60	-	66539521	66540427	255,0,0	1	906	0	None	L1MC:L1:LINE,L1MD:L1:LINE	TE-exon
chr18	6657073	6658325	transcript/554989	60	+	6657073	6658325	255,0,0	1	1252	0	None	AluJr:Alu:SINE,L1PREC2:L1:LINE	TE-exon
chr18	66584898	66586279	transcript/526413	60	+	66584898	66586279	255,0,0	1	1381	0	None	MIR:MIR:SINE	TE-exon
chr18	66622054	66622178	transcript/128081	0	+	66622054	66622178	255,0,0	1	124	0	None	FLAM_C:Alu:SINE	TE-TSS
chr18	66623751	66625681	transcript/428154	60	-	66623751	66625681	255,0,0	1	1930	0	None	L1MEg1:L1:LINE,MLT1L:ERVL-MaLR:LTR	TE-exon
chr18	66629179	66630805	transcript/489848	60	+	66629179	66630805	255,0,0	1	1626	0	None	AluSc8:Alu:SINE	TE-exon
chr18	66633691	66636560	transcript/220279	60	-	66633691	66636560	255,0,0	1	2869	0	None	L1M5:L1:LINE,MIR:MIR:SINE,THE1B:ERVL-MaLR:LTR	TE-TSS,TE-exon
chr18	66733747	66735089	transcript/527806	60	-	66733747	66735089	255,0,0	1	1342	0	None	AluSz:Alu:SINE	TE-exon
chr18	668010	670146	transcript/365271	60	-	668010	670146	255,0,0	1	2136	0	None	AluSx:Alu:SINE,AluSz6:Alu:SINE,L1MD2:L1:LINE	TE-ApA,TE-exon
chr18	66830993	66831918	transcript/588845	60	-	66830993	66831918	255,0,0	1	925	0	None	L1M2:L1:LINE,MSTA-int:ERVL-MaLR:LTR,MSTA:ERVL-MaLR:LTR	TE-exon
chr18	66830993	66833454	transcript/307463	60	-	66830993	66833454	255,0,0	1	2461	0	None	L1M2:L1:LINE,MSTA-int:ERVL-MaLR:LTR,MSTA:ERVL-MaLR:LTR	TE-exon
chr18	66854736	66857141	transcript/319768	60	+	66854736	66857141	255,0,0	1	2405	0	None	AluSq2:Alu:SINE,L1MD1:L1:LINE,L1PA8:L1:LINE,MLT2D:ERVL:LTR	TE-TSS,TE-exon
chr18	66857853	66859504	transcript/487776	60	+	66857853	66859504	255,0,0	1	1651	0	None	L1MB1:L1:LINE	TE-exon
chr18	66869297	66871315	transcript/419236	60	-	66869297	66871315	255,0,0	1	2018	0	None	MIRb:MIR:SINE	TE-exon
chr18	66894040	66894922	transcript/592815	60	+	66894040	66894922	255,0,0	1	882	0	None	SVA_B:SVA:Retroposon	TE-exon
chr18	66895641	66898365	transcript/250535	60	-	66895641	66898365	255,0,0	1	2724	0	None	HSMAR1:TcMar-Mariner:DNA,L1MCb:L1:LINE	TE-exon
chr18	66944055	66945044	transcript/585404	60	+	66944055	66945044	255,0,0	1	989	0	None	L2:L2:LINE	TE-exon
chr18	66949207	66950942	transcript/466831	60	+	66949207	66950942	255,0,0	1	1735	0	None	AluSx3:Alu:SINE	TE-exon
chr18	66950102	66950941	transcript/595969	60	+	66950102	66950941	255,0,0	1	839	0	None	AluSx3:Alu:SINE	TE-exon
chr18	66975027	66976982	transcript/417904	60	-	66975027	66976982	255,0,0	1	1955	0	None	L1MA5:L1:LINE	TE-exon
chr18	66981841	66982851	transcript/584707	60	+	66981841	66982851	255,0,0	1	1010	0	None	AluSx1:Alu:SINE	TE-exon
chr18	66982242	66982850	transcript/604775	60	+	66982242	66982850	255,0,0	1	608	0	None	AluSx1:Alu:SINE	TE-exon
chr18	67003682	67006517	transcript/234042	60	-	67003682	67006517	255,0,0	1	2835	0	None	AluYc:Alu:SINE,L1MA4:L1:LINE,L1MA7:L1:LINE	TE-exon
chr18	67010	69631	transcript/247412	60	-	67010	69631	255,0,0	1	2621	0	None	AluJr:Alu:SINE,AluSc8:Alu:SINE,L1M4:L1:LINE,L1MC4:L1:LINE,MER31-int:ERV1:LTR	TE-exon
chr18	67095146	67098135	transcript/196960	60	-	67095146	67098135	255,0,0	1	2989	0	None	Charlie2b:hAT-Charlie:DNA,L1M4:L1:LINE,L1MC1:L1:LINE	TE-exon
chr18	67125215	67128422	transcript/174885	60	+	67125215	67128422	255,0,0	1	3207	0	None	L2a:L2:LINE	TE-exon
chr18	67178903	67181137	transcript/351312	60	+	67178903	67181137	255,0,0	1	2234	0	None	AluJr:Alu:SINE,L1MB3:L1:LINE,MIR:MIR:SINE	TE-exon
chr18	67191553	67193945	transcript/323678	60	+	67191553	67193945	255,0,0	1	2392	0	None	AluJb:Alu:SINE,L1M5:L1:LINE	TE-exon
chr18	67460675	67468526	transcript/547	60	-	67460675	67468526	255,0,0	1	7851	0	None	AluSx1:Alu:SINE,L1PA16:L1:LINE,L2c:L2:LINE,MIR:MIR:SINE	TE-exon
chr18	67460675	67762228	transcript/553311	56	-	67460675	67762228	255,0,0	3	212,40,100	0,141089,301453	None	L1PA16:L1:LINE	TE-exon
chr18	6747509	6751963	transcript/43720	60	+	6747509	6751963	255,0,0	1	4454	0	None	L2c:L2:LINE,L3b:CR1:LINE	TE-exon
chr18	67476483	67477562	transcript/571431	60	-	67476483	67477562	255,0,0	1	1079	0	None	AluJr:Alu:SINE	TE-exon
chr18	67476485	67477014	transcript/605238	60	-	67476485	67477014	255,0,0	1	529	0	None	AluJr:Alu:SINE	TE-exon
chr18	67501335	67502420	transcript/568390	60	+	67501335	67502420	255,0,0	1	1085	0	None	AluSz6:Alu:SINE,Kanga2_a:TcMar-Tc2:DNA	TE-exon
chr18	67547372	67549474	transcript/370292	60	+	67547372	67549474	255,0,0	1	2102	0	None	AluSp:Alu:SINE,L1MA9:L1:LINE,MIR3:MIR:SINE,MIRb:MIR:SINE,MIRc:MIR:SINE	TE-exon
chr18	67573394	67576821	transcript/123213	60	+	67573394	67576821	255,0,0	1	3427	0	None	AluJr:Alu:SINE,L2a:L2:LINE	TE-exon
chr18	67573394	67576822	transcript/120854	60	+	67573394	67576822	255,0,0	1	3428	0	None	AluJr:Alu:SINE,L2a:L2:LINE	TE-exon
chr18	67577231	67579204	transcript/435268	60	+	67577231	67579204	255,0,0	1	1973	0	None	FLAM_A:Alu:SINE,LTR53B:ERVL:LTR	TE-exon
chr18	67601009	67603413	transcript/301530	60	+	67601009	67603413	255,0,0	1	2404	0	None	MLT1B:ERVL-MaLR:LTR,Tigger1:TcMar-Tigger:DNA	TE-ApA,TE-TSS,TE-exon
chr18	67690422	67692155	transcript/472385	60	-	67690422	67692155	255,0,0	1	1733	0	None	AluJr4:Alu:SINE,AluSx1:Alu:SINE,L1PB:L1:LINE,L1PBa1:L1:LINE	TE-exon
chr18	67818830	67821914	transcript/186447	60	-	67818830	67821914	255,0,0	1	3084	0	None	L1M6:L1:LINE	TE-exon
chr18	6782384	6785019	transcript/272006	60	+	6782384	6785019	255,0,0	1	2635	0	None	LTR33:ERVL:LTR,MER5A1:hAT-Charlie:DNA	TE-exon
chr18	67826427	67827765	transcript/534756	60	+	67826427	67827765	255,0,0	1	1338	0	None	AluY:Alu:SINE,THE1C:ERVL-MaLR:LTR	TE-exon
chr18	6784568	6787278	transcript/264853	60	+	6784568	6787278	255,0,0	1	2710	0	None	AluSq:Alu:SINE,MER112:hAT-Charlie:DNA	TE-ApA,TE-exon
chr18	67894096	67895344	transcript/558546	60	+	67894096	67895344	255,0,0	1	1248	0	None	Alu:Alu:SINE	TE-exon
chr18	67904600	67905567	transcript/588032	60	-	67904600	67905567	255,0,0	1	967	0	None	AluJb:Alu:SINE	TE-exon
chr18	68026267	68027680	transcript/538707	60	-	68026267	68027680	255,0,0	1	1413	0	None	HAL1:L1:LINE,L1ME1:L1:LINE	TE-exon
chr18	68043322	68044465	transcript/561319	60	+	68043322	68044465	255,0,0	1	1143	0	None	L2c:L2:LINE,MLT1E2:ERVL-MaLR:LTR	TE-TSS,TE-exon
chr18	6806861	6809265	transcript/318861	60	-	6806861	6809265	255,0,0	1	2404	0	None	L1MEc:L1:LINE	TE-exon
chr18	6807148	6809265	transcript/378821	60	-	6807148	6809265	255,0,0	1	2117	0	None	L1MEc:L1:LINE	TE-exon
chr18	68114285	68116091	transcript/448494	60	-	68114285	68116091	255,0,0	1	1806	0	None	AluSz6:Alu:SINE	TE-ApA,TE-exon
chr18	68218933	68220600	transcript/465854	60	+	68218933	68220600	255,0,0	1	1667	0	None	AluJb:Alu:SINE	TE-exon
chr18	68218973	68220600	transcript/470013	60	+	68218973	68220600	255,0,0	1	1627	0	None	AluJb:Alu:SINE	TE-exon
chr18	68219153	68220600	transcript/507609	60	+	68219153	68220600	255,0,0	1	1447	0	None	AluJb:Alu:SINE	TE-exon
chr18	68236839	68238669	transcript/447711	60	+	68236839	68238669	255,0,0	1	1830	0	None	L1ME1:L1:LINE	TE-exon
chr18	68294946	68296876	transcript/421439	60	-	68294946	68296876	255,0,0	1	1930	0	None	L1MB1:L1:LINE	TE-exon
chr18	68330225	68331958	transcript/470209	60	-	68330225	68331958	255,0,0	1	1733	0	None	AluSz:Alu:SINE	TE-exon
chr18	68330225	68332294	transcript/397829	60	-	68330225	68332294	255,0,0	1	2069	0	None	AluSz:Alu:SINE	TE-exon
chr18	68347519	68349668	transcript/372540	60	-	68347519	68349668	255,0,0	1	2149	0	None	AluYk4:Alu:SINE	TE-exon
chr18	68373381	68374421	transcript/584177	60	+	68373381	68374421	255,0,0	1	1040	0	None	MER112:hAT-Charlie:DNA,MIRb:MIR:SINE	TE-exon
chr18	68392830	68393993	transcript/567001	60	-	68392830	68393993	255,0,0	1	1163	0	None	AluJr4:Alu:SINE	TE-exon
chr18	68481956	68483788	transcript/444527	60	+	68481956	68483788	255,0,0	1	1832	0	None	L1MC1:L1:LINE,L1MEd:L1:LINE	TE-exon
chr18	68549791	68550932	transcript/557691	60	-	68549791	68550932	255,0,0	1	1141	0	None	AluY:Alu:SINE	TE-ApA,TE-exon
chr18	68559889	68561341	transcript/512341	60	+	68559889	68561341	255,0,0	1	1452	0	None	AluY:Alu:SINE,ERV3-16A3_I-int:ERVL:LTR	TE-exon
chr18	68589315	68591152	transcript/446725	60	-	68589315	68591152	255,0,0	1	1837	0	None	AluY:Alu:SINE,L1MEc:L1:LINE,L2c:L2:LINE	TE-exon
chr18	68615262	68616775	transcript/506805	60	+	68615262	68616775	255,0,0	1	1513	0	None	AluSx1:Alu:SINE,MLT1B:ERVL-MaLR:LTR	TE-exon
chr18	68615913	68616775	transcript/590741	60	+	68615913	68616775	255,0,0	1	862	0	None	AluSx1:Alu:SINE,MLT1B:ERVL-MaLR:LTR	TE-exon
chr18	68634470	68636623	transcript/380416	60	-	68634470	68636623	255,0,0	1	2153	0	None	L1PB1:L1:LINE	TE-exon
chr18	68634695	68636218	transcript/511916	60	-	68634695	68636218	255,0,0	1	1523	0	None	L1PB1:L1:LINE	TE-ApA
chr18	68645357	68647794	transcript/310074	60	+	68645357	68647794	255,0,0	1	2437	0	None	MIRc:MIR:SINE,THE1C:ERVL-MaLR:LTR	TE-exon
chr18	68646221	68647794	transcript/498252	60	+	68646221	68647794	255,0,0	1	1573	0	None	MIRc:MIR:SINE	TE-exon
chr18	68646331	68647794	transcript/520179	60	+	68646331	68647794	255,0,0	1	1463	0	None	MIRc:MIR:SINE	TE-exon
chr18	68651516	68653587	transcript/385979	60	-	68651516	68653587	255,0,0	1	2071	0	None	L1PA4:L1:LINE,MER53:hAT:DNA,MIRb:MIR:SINE,MLT1J1:ERVL-MaLR:LTR	TE-exon
chr18	68674733	68712383	transcript/109668	60	-	68674733	68712383	255,0,0	15	2460,69,130,57,54,58,99,67,78,100,81,46,124,40,120	0,4729,6247,8191,9456,9694,12933,16561,22492,23198,25671,27011,35287,36630,37530	TMX3	Charlie15a:hAT-Charlie:DNA,MER76-int:ERVL:LTR	TE-exon
chr18	68685231	68685979	transcript/599288	60	+	68685231	68685979	255,0,0	1	748	0	None	MIRb:MIR:SINE	TE-exon
chr18	6872210	6872985	transcript/600264	60	+	6872210	6872985	255,0,0	1	775	0	None	L2b:L2:LINE	TE-TSS,TE-exon
chr18	68748803	68750945	transcript/374704	60	+	68748803	68750945	255,0,0	1	2142	0	None	L1ME3C:L1:LINE,L1PA5:L1:LINE	TE-exon
chr18	68759879	68762635	transcript/262292	60	+	68759879	68762635	255,0,0	1	2756	0	None	LTR16A:ERVL:LTR,MER44C:TcMar-Tigger:DNA,MER44D:TcMar-Tigger:DNA,MLT1J:ERVL-MaLR:LTR	TE-exon
chr18	68798133	69090207	transcript/183148	60	+	68798133	69090207	255,0,0	7	48,71,117,210,171,104,2372	0,15096,76535,99085,212800,255896,289702	CCDC102B	THE1D:ERVL-MaLR:LTR	TE-exon
chr18	68808493	68809283	transcript/598527	60	-	68808493	68809283	255,0,0	1	790	0	None	AluYk4:Alu:SINE	TE-exon
chr18	68816483	68817895	transcript/526405	60	-	68816483	68817895	255,0,0	1	1412	0	None	AluYm1:Alu:SINE	TE-exon
chr18	68823584	68828322	transcript/34881	60	+	68823584	68828322	255,0,0	1	4738	0	None	AluSz6:Alu:SINE,L1MDa:L1:LINE,MIR:MIR:SINE,MLT1F2:ERVL-MaLR:LTR	TE-exon
chr18	68826955	68828322	transcript/536318	60	+	68826955	68828322	255,0,0	1	1367	0	None	L1MDa:L1:LINE	TE-TSS
chr18	6884347	6885618	transcript/547844	60	+	6884347	6885618	255,0,0	1	1271	0	None	AluY:Alu:SINE	TE-exon
chr18	68852809	68855165	transcript/344438	60	-	68852809	68855165	255,0,0	1	2356	0	None	AluSp:Alu:SINE,Arthur1B:hAT-Tip100:DNA	TE-exon
chr18	68854121	68855165	transcript/580004	60	-	68854121	68855165	255,0,0	1	1044	0	None	AluSp:Alu:SINE	TE-exon
chr18	68864163	68865346	transcript/563692	60	-	68864163	68865346	255,0,0	1	1183	0	None	L1M8:L1:LINE	TE-exon
chr18	68892587	68894208	transcript/488021	60	-	68892587	68894208	255,0,0	1	1621	0	None	L2c:L2:LINE	TE-exon
chr18	68965753	68968232	transcript/292279	60	-	68965753	68968232	255,0,0	1	2479	0	None	L1M4a2:L1:LINE,L1MCc:L1:LINE,L1MDa:L1:LINE,MER20B:hAT-Charlie:DNA,Tigger3c:TcMar-Tigger:DNA	TE-exon
chr18	68978672	68980345	transcript/479076	60	+	68978672	68980345	255,0,0	1	1673	0	None	L1ME3:L1:LINE,LTR67B:ERVL:LTR	TE-exon
chr18	68982425	68984170	transcript/475473	60	+	68982425	68984170	255,0,0	1	1745	0	None	L2c:L2:LINE	TE-ApA,TE-exon
chr18	68985045	68988556	transcript/122777	60	+	68985045	68988556	255,0,0	1	3511	0	None	L1PA16:L1:LINE	TE-exon
chr18	68985230	68988556	transcript/145553	60	+	68985230	68988556	255,0,0	1	3326	0	None	L1PA16:L1:LINE	TE-exon
chr18	6901015	6904054	transcript/192171	60	+	6901015	6904054	255,0,0	1	3039	0	None	AluSg7:Alu:SINE,L1MB3:L1:LINE,L1MC3:L1:LINE,L1MD1:L1:LINE	TE-exon
chr18	69023498	69026457	transcript/207673	60	+	69023498	69026457	255,0,0	1	2959	0	None	AluSx:Alu:SINE	TE-exon
chr18	69070198	69073494	transcript/153049	60	+	69070198	69073494	255,0,0	1	3296	0	None	L2c:L2:LINE	TE-exon
chr18	69074890	69078881	transcript/81876	60	+	69074890	69078881	255,0,0	1	3991	0	None	AluJb:Alu:SINE,L1M5:L1:LINE,L1MC1:L1:LINE,L1MEi:L1:LINE	TE-exon
chr18	69075348	69077557	transcript/373783	60	+	69075348	69077557	255,0,0	1	2209	0	None	AluJb:Alu:SINE,L1M5:L1:LINE,L1MC1:L1:LINE	TE-exon
chr18	69127701	69132117	transcript/48230	60	+	69127701	69132117	255,0,0	1	4416	0	None	AluSg:Alu:SINE,L3:CR1:LINE	TE-exon
chr18	69129081	69132118	transcript/201697	60	+	69129081	69132118	255,0,0	1	3037	0	None	AluSg:Alu:SINE	TE-exon
chr18	69151445	69153618	transcript/365260	60	+	69151445	69153618	255,0,0	1	2173	0	None	AluJr:Alu:SINE	TE-exon
chr18	69190188	69191091	transcript/592079	60	+	69190188	69191091	255,0,0	1	903	0	None	AluYm1:Alu:SINE,L1ME3A:L1:LINE,THE1C:ERVL-MaLR:LTR	TE-TSS,TE-exon
chr18	69229912	69232958	transcript/192874	60	+	69229912	69232958	255,0,0	1	3046	0	None	AluSx:Alu:SINE,MIR3:MIR:SINE	TE-exon
chr18	69244000	69246351	transcript/324437	60	+	69244000	69246351	255,0,0	1	2351	0	None	MIR:MIR:SINE	TE-exon
chr18	6924998	6926565	transcript/503882	60	+	6924998	6926565	255,0,0	1	1567	0	None	AluJr:Alu:SINE,L1MA10:L1:LINE,LTR19B:ERV1:LTR	TE-exon
chr18	69254258	69255437	transcript/558268	60	+	69254258	69255437	255,0,0	1	1179	0	None	L1HS:L1:LINE	TE-exon
chr18	69300708	69302527	transcript/444947	60	+	69300708	69302527	255,0,0	1	1819	0	None	L1MEj:L1:LINE	TE-exon
chr18	69358462	69361450	transcript/194083	60	+	69358462	69361450	255,0,0	1	2988	0	None	AluSc:Alu:SINE,MIR:MIR:SINE,THE1B-int:ERVL-MaLR:LTR,THE1B:ERVL-MaLR:LTR	TE-exon
chr18	69406604	69408439	transcript/434990	60	+	69406604	69408439	255,0,0	1	1835	0	None	AluSq:Alu:SINE	TE-exon
chr18	69409742	69413623	transcript/81657	60	+	69409742	69413623	255,0,0	1	3881	0	None	L1MD1:L1:LINE,MLT1N2:ERVL-MaLR:LTR	TE-exon
chr18	69412436	69416100	transcript/112020	60	-	69412436	69416100	255,0,0	1	3664	0	None	L4_B_Mam:RTE-X:LINE	TE-exon
chr18	69420917	69424619	transcript/104402	60	+	69420917	69424619	255,0,0	1	3702	0	None	AluJb:Alu:SINE,MIR:MIR:SINE	TE-exon
chr18	69466039	69468419	transcript/325913	60	+	69466039	69468419	255,0,0	1	2380	0	None	L1MA3:L1:LINE	TE-exon
chr18	69487415	69489926	transcript/290334	60	+	69487415	69489926	255,0,0	1	2511	0	None	MER63B:hAT-Blackjack:DNA	TE-exon
chr18	69495129	69497829	transcript/241212	60	+	69495129	69497829	255,0,0	1	2700	0	None	L2c:L2:LINE	TE-exon
chr18	69496459	69497033	transcript/179698	60	+	69496459	69497033	255,0,0	1	574	0	None	L2c:L2:LINE	TE-exon
chr18	69507490	69509710	transcript/361655	60	+	69507490	69509710	255,0,0	1	2220	0	None	AluY:Alu:SINE	TE-ApA,TE-exon
chr18	69507743	69509637	transcript/429032	60	+	69507743	69509637	255,0,0	1	1894	0	None	AluY:Alu:SINE	TE-exon
chr18	69519594	69522408	transcript/239143	60	+	69519594	69522408	255,0,0	1	2814	0	None	L1MA6:L1:LINE,Tigger4b:TcMar-Tigger:DNA	TE-exon
chr18	69549381	69551745	transcript/351406	60	-	69549381	69551745	255,0,0	1	2364	0	None	AluSx:Alu:SINE,MER103C:hAT-Charlie:DNA	TE-exon
chr18	69558131	69562638	transcript/39289	60	+	69558131	69562638	255,0,0	1	4507	0	None	L1MD3:L1:LINE,L1PA4:L1:LINE	TE-exon
chr18	69568569	69570215	transcript/479220	60	+	69568569	69570215	255,0,0	1	1646	0	None	L1MEf:L1:LINE,L1PREC2:L1:LINE,MER1A:hAT-Charlie:DNA	TE-ApA,TE-TSS,TE-exon
chr18	69614404	69617484	transcript/195844	60	+	69614404	69617484	255,0,0	2	2024975	0,2105	None	AluJb:Alu:SINE	TE-exon
chr18	69615373	69617566	transcript/352916	60	+	69615373	69617566	255,0,0	1	2193	0	None	AluJb:Alu:SINE	TE-exon
chr18	69616101	69617303	transcript/557397	60	+	69616101	69617303	255,0,0	1	1202	0	None	AluJb:Alu:SINE	TE-exon
chr18	69617291	69617484	transcript/535383	60	+	69617291	69617484	255,0,0	1	193	0	None	AluJb:Alu:SINE	TE-exon
chr18	69651338	69654159	transcript/237241	60	+	69651338	69654159	255,0,0	1	2821	0	None	L1MEg:L1:LINE	TE-exon
chr18	69691734	69694058	transcript/343430	60	+	69691734	69694058	255,0,0	1	2324	0	None	AluYh3:Alu:SINE	TE-exon
chr18	69693182	69694056	transcript/593560	60	+	69693182	69694056	255,0,0	1	874	0	None	AluYh3:Alu:SINE	TE-exon
chr18	69707494	69708783	transcript/536710	60	+	69707494	69708783	255,0,0	1	1289	0	None	AluSx3:Alu:SINE,MIRc:MIR:SINE	TE-exon
chr18	69708944	69712280	transcript/155791	60	+	69708944	69712280	255,0,0	1	3336	0	None	AluJo:Alu:SINE,AluYa5:Alu:SINE	TE-exon
chr18	69709703	69712280	transcript/287212	60	+	69709703	69712280	255,0,0	1	2577	0	None	AluJo:Alu:SINE,AluYa5:Alu:SINE	TE-exon
chr18	69714296	69716692	transcript/313368	60	+	69714296	69716692	255,0,0	1	2396	0	None	LTR80A:ERVL:LTR,MIRb:MIR:SINE	TE-exon
chr18	69732278	69734393	transcript/383288	60	+	69732278	69734393	255,0,0	1	2115	0	None	AluJr:Alu:SINE	TE-exon
chr18	69740775	69744925	transcript/61783	60	+	69740775	69744925	255,0,0	1	4150	0	None	AluSp:Alu:SINE,AluSq2:Alu:SINE,AluSx1:Alu:SINE,MIR:MIR:SINE	TE-exon
chr18	69742226	69744924	transcript/252284	60	+	69742226	69744924	255,0,0	1	2698	0	None	AluSp:Alu:SINE,AluSq2:Alu:SINE,AluSx1:Alu:SINE	TE-exon
chr18	69742753	69744924	transcript/363581	60	+	69742753	69744924	255,0,0	1	2171	0	None	AluSq2:Alu:SINE,AluSx1:Alu:SINE	TE-exon
chr18	69743517	69744925	transcript/529581	60	+	69743517	69744925	255,0,0	1	1408	0	None	AluSq2:Alu:SINE,AluSx1:Alu:SINE	TE-exon
chr18	69751466	69754349	transcript/227286	60	+	69751466	69754349	255,0,0	1	2883	0	None	AluJr:Alu:SINE,AluSx:Alu:SINE	TE-exon
chr18	69752138	69754351	transcript/365991	60	+	69752138	69754351	255,0,0	1	2213	0	None	AluSx:Alu:SINE	TE-exon
chr18	69759935	69762016	transcript/361094	60	+	69759935	69762016	255,0,0	1	2081	0	None	AluYk11:Alu:SINE	TE-exon
chr18	69760069	69762015	transcript/397309	60	+	69760069	69762015	255,0,0	1	1946	0	None	AluYk11:Alu:SINE	TE-exon
chr18	69760206	69761830	transcript/468571	60	-	69760206	69761830	255,0,0	1	1624	0	None	MER50-int:ERV1:LTR,MER50:ERV1:LTR	TE-TSS,TE-exon
chr18	69763753	69767233	transcript/121369	60	+	69763753	69767233	255,0,0	1	3480	0	None	AluSz6:Alu:SINE,L1PA16:L1:LINE,L2c:L2:LINE,MIRb:MIR:SINE,THE1C:ERVL-MaLR:LTR	TE-exon
chr18	69769205	69772007	transcript/239410	60	+	69769205	69772007	255,0,0	1	2802	0	None	AluJo:Alu:SINE,L1MB1:L1:LINE	TE-ApA,TE-exon
chr18	69774206	69777751	transcript/131795	60	+	69774206	69777751	255,0,0	1	3545	0	None	L1M5:L1:LINE,L1MB1:L1:LINE,L1MEd:L1:LINE,L1PA3:L1:LINE,L1PB1:L1:LINE	TE-exon
chr18	69871708	69873362	transcript/474929	60	+	69871708	69873362	255,0,0	1	1654	0	None	L2a:L2:LINE	TE-exon
chr18	69944492	69946180	transcript/462805	60	+	69944492	69946180	255,0,0	1	1688	0	None	AluJb:Alu:SINE,AluSc:Alu:SINE,MamTip2:hAT-Tip100:DNA	TE-exon
chr18	69952321	69953999	transcript/482983	60	+	69952321	69953999	255,0,0	1	1678	0	None	AluSz:Alu:SINE,L1MB5:L1:LINE,L1PB4:L1:LINE	TE-exon
chr18	69993625	69995689	transcript/409551	60	-	69993625	69995689	255,0,0	1	2064	0	None	L1M5:L1:LINE,L1ME3:L1:LINE,L1MEh:L1:LINE	TE-exon
chr18	69993625	69995875	transcript/366493	60	-	69993625	69995875	255,0,0	1	2250	0	None	L1M5:L1:LINE,L1ME3:L1:LINE,L1MEh:L1:LINE	TE-exon
chr18	70001040	70002726	transcript/472122	60	-	70001040	70002726	255,0,0	1	1686	0	None	MER5A:hAT-Charlie:DNA	TE-exon
chr18	70014687	70016735	transcript/388493	60	-	70014687	70016735	255,0,0	1	2048	0	None	AluSx1:Alu:SINE,MIR:MIR:SINE,MIRb:MIR:SINE	TE-exon
chr18	70015095	70017269	transcript/528914	60	-	70015095	70017269	255,0,0	2	1304,53	0,2121	None	AluSx1:Alu:SINE,MIR:MIR:SINE,MIRb:MIR:SINE	TE-exon
chr18	7002897	7004228	transcript/538960	60	-	7002897	7004228	255,0,0	1	1331	0	None	AluJr4:Alu:SINE,AluYk3:Alu:SINE	TE-exon
chr18	7002897	7005490	transcript/267990	60	-	7002897	7005490	255,0,0	1	2593	0	None	AluJr4:Alu:SINE,AluSp:Alu:SINE,AluYk3:Alu:SINE	TE-exon
chr18	7002898	7003396	transcript/605496	60	-	7002898	7003396	255,0,0	1	498	0	None	AluJr4:Alu:SINE,AluYk3:Alu:SINE	TE-exon
chr18	7002898	7004416	transcript/509276	60	-	7002898	7004416	255,0,0	1	1518	0	None	AluJr4:Alu:SINE,AluSp:Alu:SINE,AluYk3:Alu:SINE	TE-exon
chr18	7004010	7005746	transcript/455184	60	+	7004010	7005746	255,0,0	1	1736	0	None	AluSx1:Alu:SINE,L3:CR1:LINE	TE-exon
chr18	70081795	70084857	transcript/203242	60	-	70081795	70084857	255,0,0	1	3062	0	None	AluJr4:Alu:SINE,Charlie20a:hAT-Charlie:DNA	TE-exon
chr18	70101267	70103762	transcript/285625	60	+	70101267	70103762	255,0,0	1	2495	0	None	SVA_A:SVA:Retroposon	TE-exon
chr18	70164226	70165405	transcript/561473	60	-	70164226	70165405	255,0,0	1	1179	0	None	AluJb:Alu:SINE	TE-exon
chr18	70202118	70203885	transcript/454652	60	-	70202118	70203885	255,0,0	1	1767	0	None	AluSx1:Alu:SINE,MIRb:MIR:SINE	TE-exon
chr18	70302238	70305207	transcript/219994	60	+	70302238	70305207	255,0,0	1	2969	0	None	AluSg:Alu:SINE,AluSx:Alu:SINE,L1M5:L1:LINE	TE-exon
chr18	70317842	70319607	transcript/462493	60	+	70317842	70319607	255,0,0	1	1765	0	None	AluSq4:Alu:SINE,Charlie1a:hAT-Charlie:DNA	TE-exon
chr18	70330630	70332480	transcript/450162	60	+	70330630	70332480	255,0,0	1	1850	0	None	AluSg:Alu:SINE,L4_A_Mam:RTE-X:LINE	TE-exon
chr18	70355809	70358123	transcript/327265	60	+	70355809	70358123	255,0,0	1	2314	0	None	AluSp:Alu:SINE,AluSz:Alu:SINE,L2a:L2:LINE,MIR:MIR:SINE	TE-exon
chr18	70415718	70416410	transcript/601548	60	+	70415718	70416410	255,0,0	1	692	0	None	AluJr:Alu:SINE	TE-exon
chr18	70445809	70447954	transcript/360517	60	+	70445809	70447954	255,0,0	1	2145	0	None	AluSc8:Alu:SINE,MER41A:ERV1:LTR	TE-exon
chr18	70446999	70448562	transcript/498886	60	+	70446999	70448562	255,0,0	1	1563	0	None	AluSc8:Alu:SINE,AluSx:Alu:SINE,AluSz:Alu:SINE	TE-exon
chr18	70461246	70462999	transcript/467333	60	-	70461246	70462999	255,0,0	1	1753	0	None	AluJb:Alu:SINE	TE-exon
chr18	70465104	70467040	transcript/372016	60	+	70465104	70467040	255,0,0	1	1936	0	None	AluY:Alu:SINE,L2a:L2:LINE,MER1B:hAT-Charlie:DNA,Tigger4b:TcMar-Tigger:DNA	TE-exon
chr18	70488577	70489868	transcript/544117	60	-	70488577	70489868	255,0,0	1	1291	0	None	AluSz6:Alu:SINE,L1ME4b:L1:LINE	TE-exon
chr18	70504460	70505449	transcript/584027	60	-	70504460	70505449	255,0,0	1	989	0	None	AluSx:Alu:SINE	TE-exon
chr18	70504460	70507252	transcript/222789	60	-	70504460	70507252	255,0,0	1	2792	0	None	AluSx:Alu:SINE	TE-exon
chr18	70544381	70553988	transcript/75918	60	-	70544381	70553988	255,0,0	2	3668255	0,9352	ENSG00000286642	AluSx:Alu:SINE,L1PB1:L1:LINE	TE-exon
chr18	7054858	7058269	transcript/136116	60	-	7054858	7058269	255,0,0	1	3411	0	None	AluJb:Alu:SINE,AluSg4:Alu:SINE,AluSz:Alu:SINE,MIR:MIR:SINE	TE-exon
chr18	7057492	7062236	transcript/29403	60	-	7057492	7062236	255,0,0	1	4744	0	None	AluJb:Alu:SINE,AluSg4:Alu:SINE,AluSq2:Alu:SINE	TE-exon
chr18	70696974	70699755	transcript/227743	60	-	70696974	70699755	255,0,0	1	2781	0	None	AluSg4:Alu:SINE,AluSx4:Alu:SINE,L1PA16:L1:LINE,Tigger3a:TcMar-Tigger:DNA	TE-exon
chr18	70723854	70725121	transcript/553032	60	+	70723854	70725121	255,0,0	1	1267	0	None	L2b:L2:LINE	TE-exon
chr18	70775025	70777345	transcript/341884	60	+	70775025	70777345	255,0,0	1	2320	0	None	MIR3:MIR:SINE	TE-exon
chr18	70775795	70777120	transcript/541274	60	-	70775795	70777120	255,0,0	1	1325	0	None	L4_B_Mam:RTE-X:LINE	TE-exon
chr18	70785574	70789011	transcript/132984	60	+	70785574	70789011	255,0,0	1	3437	0	None	MLT1E:ERVL-MaLR:LTR	TE-TSS,TE-exon
chr18	70800979	70801997	transcript/582854	60	-	70800979	70801997	255,0,0	1	1018	0	None	AluJb:Alu:SINE,HAL1ME:L1:LINE,MIRb:MIR:SINE	TE-TSS,TE-exon
chr18	70801368	70853565	transcript/199248	60	+	70801368	70853565	255,0,0	4	1141081402606	0,9958,48298,49591	None	L2a:L2:LINE,LTR82A:ERVL:LTR,LTR88a:Gypsy:LTR	TE-exon
chr18	70801432	70817072	transcript/10555	60	+	70801432	70817072	255,0,0	2	505746	0,9894	None	AluSp:Alu:SINE,AluSx3:Alu:SINE,FLAM_C:Alu:SINE,L1MCc:L1:LINE,L1PA2:L1:LINE,L2:L2:LINE,MIR:MIR:SINE	TE-exon
chr18	70812775	70816186	transcript/151125	60	+	70812775	70816186	255,0,0	1	3411	0	None	AluSp:Alu:SINE,AluSx3:Alu:SINE,FLAM_C:Alu:SINE,L2:L2:LINE	TE-exon
chr18	7085435	7087844	transcript/301798	60	-	7085435	7087844	255,0,0	1	2409	0	None	AluY:Alu:SINE,L2b:L2:LINE	TE-exon
chr18	7085436	7086749	transcript/534447	60	-	7085436	7086749	255,0,0	1	1313	0	None	AluY:Alu:SINE,L2b:L2:LINE	TE-exon
chr18	70930099	70931477	transcript/530311	60	-	70930099	70931477	255,0,0	1	1378	0	None	AluSc:Alu:SINE,AluY:Alu:SINE	TE-exon
chr18	70976653	70978572	transcript/422114	60	+	70976653	70978572	255,0,0	1	1919	0	None	L1M4:L1:LINE,L1ME3C:L1:LINE,L2b:L2:LINE	TE-ApA,TE-exon
chr18	71006246	71007876	transcript/493538	60	-	71006246	71007876	255,0,0	1	1630	0	None	L1MC3:L1:LINE	TE-exon
chr18	71050751	71052925	transcript/363431	60	-	71050751	71052925	255,0,0	1	2174	0	None	LTR33B:ERVL:LTR,LTR50:ERVL:LTR	TE-exon
chr18	71077145	71078168	transcript/574198	60	+	71077145	71078168	255,0,0	1	1023	0	None	AluY:Alu:SINE	TE-exon
chr18	71104790	71106251	transcript/520306	60	+	71104790	71106251	255,0,0	1	1461	0	None	L1MC4:L1:LINE,L1MEg1:L1:LINE,L1MEg:L1:LINE	TE-exon
chr18	71104872	71105999	transcript/568845	60	+	71104872	71105999	255,0,0	1	1127	0	None	L1MC4:L1:LINE,L1MEg1:L1:LINE	TE-ApA,TE-exon
chr18	71105356	71106001	transcript/603255	60	+	71105356	71106001	255,0,0	1	645	0	None	L1MC4:L1:LINE,L1MEg1:L1:LINE	TE-ApA,TE-exon
chr18	71157397	71159671	transcript/351389	60	-	71157397	71159671	255,0,0	1	2274	0	None	AluSx1:Alu:SINE,L1ME3C:L1:LINE	TE-exon
chr18	71163246	71164336	transcript/580190	60	-	71163246	71164336	255,0,0	1	1090	0	None	L1MEd:L1:LINE	TE-exon
chr18	71265276	71267524	transcript/350803	60	-	71265276	71267524	255,0,0	1	2248	0	None	AluSc5:Alu:SINE,MLT2A2:ERVL:LTR	TE-exon
chr18	71401433	71402242	transcript/594247	60	+	71401433	71402242	255,0,0	1	809	0	None	MLT1E1:ERVL-MaLR:LTR	TE-exon
chr18	71415243	71416750	transcript/513926	60	-	71415243	71416750	255,0,0	1	1507	0	None	AluSx1:Alu:SINE,L1M5:L1:LINE	TE-exon
chr18	71459771	71461797	transcript/401535	60	-	71459771	71461797	255,0,0	1	2026	0	None	AluSx:Alu:SINE,L1MD:L1:LINE,L2a:L2:LINE	TE-exon
chr18	71484584	71487019	transcript/310284	60	-	71484584	71487019	255,0,0	1	2435	0	None	L1MC4:L1:LINE,L1PA8:L1:LINE	TE-exon
chr18	71561356	71563246	transcript/422008	60	+	71561356	71563246	255,0,0	1	1890	0	None	AluSc:Alu:SINE,AluSz:Alu:SINE,L1MA9:L1:LINE	TE-exon
chr18	71576175	71577407	transcript/553322	60	+	71576175	71577407	255,0,0	1	1232	0	None	AluY:Alu:SINE	TE-exon
chr18	71589843	71592609	transcript/240736	60	+	71589843	71592609	255,0,0	1	2766	0	None	AluY:Alu:SINE,AluYm1:Alu:SINE,L1MB8:L1:LINE,THE1D:ERVL-MaLR:LTR	TE-TSS,TE-exon
chr18	716067	720714	transcript/37578	60	-	716067	720714	255,0,0	1	4647	0	None	AluJb:Alu:SINE,AluSz6:Alu:SINE,AluY:Alu:SINE,LTR33:ERVL:LTR,LTR85c:Gypsy:LTR,MLT1K:ERVL-MaLR:LTR	TE-exon
chr18	71644046	71645372	transcript/546725	60	-	71644046	71645372	255,0,0	1	1326	0	None	AluSc:Alu:SINE	TE-exon
chr18	7171695	7173350	transcript/467723	60	-	7171695	7173350	255,0,0	1	1655	0	None	AluY:Alu:SINE,LTR102_Mam:ERVL:LTR	TE-exon
chr18	71719478	71721074	transcript/496078	60	-	71719478	71721074	255,0,0	1	1596	0	None	L1MA7:L1:LINE,MIR:MIR:SINE	TE-exon
chr18	71754577	71755799	transcript/560502	60	+	71754577	71755799	255,0,0	1	1222	0	None	AluSx1:Alu:SINE,L1MA1:L1:LINE	TE-exon
chr18	71813272	71814520	transcript/558523	60	+	71813272	71814520	255,0,0	1	1248	0	None	L1PA16:L1:LINE	TE-exon
chr18	7188578	7189871	transcript/537849	60	+	7188578	7189871	255,0,0	1	1293	0	None	AluSx1:Alu:SINE,AluYc:Alu:SINE,L1MA7:L1:LINE,L1ME3D:L1:LINE,L1MEd:L1:LINE	TE-exon
chr18	72024503	72026322	transcript/446322	60	-	72024503	72026322	255,0,0	1	1819	0	None	AluY:Alu:SINE,L1MA2:L1:LINE,L1MA4A:L1:LINE	TE-exon
chr18	72183191	72186758	transcript/125193	60	+	72183191	72186758	255,0,0	1	3567	0	None	AluSx3:Alu:SINE,HAL1b:L1:LINE,L2:L2:LINE	TE-exon
chr18	72214190	72215488	transcript/539714	60	-	72214190	72215488	255,0,0	1	1298	0	None	ERV3-16A3_I-int:ERVL:LTR	TE-exon
chr18	72257148	72258458	transcript/548924	60	-	72257148	72258458	255,0,0	1	1310	0	None	MLT2B2:ERVL:LTR	TE-exon
chr18	72310426	72313136	transcript/251331	60	-	72310426	72313136	255,0,0	1	2710	0	None	AluYa5:Alu:SINE,L1PREC2:L1:LINE,MER2:TcMar-Tigger:DNA,Tigger2a:TcMar-Tigger:DNA	TE-exon
chr18	72315081	72316968	transcript/430051	60	+	72315081	72316968	255,0,0	1	1887	0	None	AluY:Alu:SINE,AluYc:Alu:SINE,MIR1_Amn:MIR:SINE	TE-exon
chr18	72406118	72409448	transcript/138113	60	+	72406118	72409448	255,0,0	1	3330	0	None	AluSz:Alu:SINE,MSTA-int:ERVL-MaLR:LTR,MSTA:ERVL-MaLR:LTR	TE-exon
chr18	72438503	72439397	transcript/589632	60	-	72438503	72439397	255,0,0	1	894	0	None	L1PB4:L1:LINE,MLT1D:ERVL-MaLR:LTR	TE-TSS,TE-exon
chr18	72516182	72518532	transcript/330192	60	+	72516182	72518532	255,0,0	1	2350	0	None	MIR:MIR:SINE	TE-exon
chr18	72533725	72536088	transcript/328740	60	-	72533725	72536088	255,0,0	1	2363	0	None	MIRc:MIR:SINE	TE-exon
chr18	72577994	72579733	transcript/460130	60	+	72577994	72579733	255,0,0	1	1739	0	None	AluSg:Alu:SINE,MIRb:MIR:SINE	TE-exon
chr18	72655237	72658651	transcript/139682	60	+	72655237	72658651	255,0,0	2	8492492	0,922	None	AluSx1:Alu:SINE,AluY:Alu:SINE,L2a:L2:LINE,MLT2A2:ERVL:LTR,MSTD:ERVL-MaLR:LTR,THE1B:ERVL-MaLR:LTR	TE-exon
chr18	72655405	72658652	transcript/161317	60	+	72655405	72658652	255,0,0	2	6812493	0,754	None	AluSx1:Alu:SINE,AluY:Alu:SINE,L2a:L2:LINE,MLT2A2:ERVL:LTR,MSTD:ERVL-MaLR:LTR,THE1B:ERVL-MaLR:LTR	TE-exon
chr18	72714884	72716394	transcript/513319	60	-	72714884	72716394	255,0,0	1	1510	0	None	L1MA4:L1:LINE,L1ME4a:L1:LINE	TE-exon
chr18	72717875	72719498	transcript/495206	60	-	72717875	72719498	255,0,0	1	1623	0	None	AluSq2:Alu:SINE	TE-exon
chr18	72717875	72719985	transcript/398802	60	-	72717875	72719985	255,0,0	1	2110	0	None	AluSq2:Alu:SINE	TE-exon
chr18	72746792	72867991	transcript/66761	60	-	72746792	72867991	255,0,0	14	1372,109,559,114,48,71,186,229,128,42,249,138,54,728	0,2221,3269,9241,17084,22477,28112,36885,47324,47570,112033,118015,118395,120471	NETO1	THE1C:ERVL-MaLR:LTR	TE-exon
chr18	72763143	72766481	transcript/138885	60	-	72763143	72766481	255,0,0	1	3338	0	None	AluSg4:Alu:SINE,THE1C:ERVL-MaLR:LTR	TE-exon
chr18	72774255	72776043	transcript/454272	60	+	72774255	72776043	255,0,0	1	1788	0	None	MIR3:MIR:SINE,Tigger19b:TcMar-Tigger:DNA	TE-exon
chr18	72805136	72808263	transcript/177706	60	-	72805136	72808263	255,0,0	1	3127	0	None	MIR:MIR:SINE	TE-exon
chr18	72805221	72806911	transcript/471699	60	-	72805221	72806911	255,0,0	1	1690	0	None	MIR:MIR:SINE	TE-exon
chr18	72820025	72821380	transcript/536552	60	+	72820025	72821380	255,0,0	1	1355	0	None	AluSp:Alu:SINE,MLT2B4:ERVL:LTR	TE-exon
chr18	72825921	72831405	transcript/13211	60	-	72825921	72831405	255,0,0	1	5484	0	None	L1MD:L1:LINE,L1MEi:L1:LINE,MER70A:ERVL:LTR	TE-exon
chr18	72826571	72832348	transcript/8508	60	-	72826571	72832348	255,0,0	1	5777	0	None	L1MEi:L1:LINE,MER70A:ERVL:LTR	TE-exon
chr18	72856555	72867979	transcript/424955	60	-	72856555	72867979	255,0,0	5	746,249,138,54,716	0,2270,8252,8632,10708	NETO1	MIRc:MIR:SINE	TE-exon
chr18	72872567	72874809	transcript/354275	60	+	72872567	72874809	255,0,0	1	2242	0	None	AluSz:Alu:SINE	TE-exon
chr18	72979656	72980887	transcript/554265	60	-	72979656	72980887	255,0,0	1	1231	0	None	AluJb:Alu:SINE	TE-exon
chr18	73013024	73014538	transcript/501418	60	+	73013024	73014538	255,0,0	1	1514	0	None	AluJr:Alu:SINE,L1PA5:L1:LINE	TE-exon
chr18	7305425	7307434	transcript/397437	60	+	7305425	7307434	255,0,0	1	2009	0	None	MLT1J:ERVL-MaLR:LTR	TE-exon
chr18	7305425	7309263	transcript/80555	60	+	7305425	7309263	255,0,0	1	3838	0	None	AluSg:Alu:SINE,MLT1A0:ERVL-MaLR:LTR,MLT1J:ERVL-MaLR:LTR	TE-exon
chr18	7305425	7309263	transcript/80592	60	+	7305425	7309263	255,0,0	1	3838	0	None	AluSg:Alu:SINE,MLT1A0:ERVL-MaLR:LTR,MLT1J:ERVL-MaLR:LTR	TE-exon
chr18	7305699	7307433	transcript/459200	60	+	7305699	7307433	255,0,0	1	1734	0	None	MLT1J:ERVL-MaLR:LTR	TE-exon
chr18	73155412	73234822	transcript/215507	5	-	73155412	73234822	255,0,0	2	70188	0,79222	LINC02864	AluY:Alu:SINE	TE-TSS,TE-exon
chr18	73188742	73191222	transcript/300450	60	-	73188742	73191222	255,0,0	1	2480	0	None	AluSx:Alu:SINE	TE-exon
chr18	73197467	73198684	transcript/555940	60	-	73197467	73198684	255,0,0	1	1217	0	None	AluSz6:Alu:SINE,L1MEd:L1:LINE	TE-exon
chr18	73224521	73227754	transcript/151006	60	-	73224521	73227754	255,0,0	1	3233	0	None	L1M2:L1:LINE	TE-exon
chr18	73259741	73262020	transcript/361157	60	+	73259741	73262020	255,0,0	1	2279	0	None	MER57B2:ERV1:LTR	TE-exon
chr18	73271245	73273261	transcript/197275	60	+	73271245	73273261	255,0,0	1	2016	0	None	AluSc5:Alu:SINE,Tigger17a:TcMar-Tigger:DNA	TE-exon
chr18	7340818	7343226	transcript/295978	60	+	7340818	7343226	255,0,0	1	2408	0	None	AluYm1:Alu:SINE,LTR16A:ERVL:LTR	TE-exon
chr18	73475179	73478397	transcript/150420	60	+	73475179	73478397	255,0,0	1	3218	0	None	MER3:hAT-Charlie:DNA,MIRb:MIR:SINE,MIRc:MIR:SINE	TE-exon
chr18	73476614	73478397	transcript/438222	60	+	73476614	73478397	255,0,0	1	1783	0	None	MER3:hAT-Charlie:DNA,MIRb:MIR:SINE,MIRc:MIR:SINE	TE-exon
chr18	73501621	73503287	transcript/475370	60	-	73501621	73503287	255,0,0	1	1666	0	None	AluSx1:Alu:SINE	TE-exon
chr18	73507069	73509055	transcript/417477	60	-	73507069	73509055	255,0,0	1	1986	0	None	L1MC3:L1:LINE,L1MCb:L1:LINE,L1PA13:L1:LINE,MLT2B2:ERVL:LTR	TE-exon
chr18	73607497	73608449	transcript/585432	60	+	73607497	73608449	255,0,0	1	952	0	None	L2c:L2:LINE	TE-exon
chr18	73626534	73627643	transcript/571290	60	-	73626534	73627643	255,0,0	1	1109	0	None	L1M4a1:L1:LINE,MIRb:MIR:SINE	TE-exon
chr18	73758852	73760877	transcript/388579	60	-	73758852	73760877	255,0,0	1	2025	0	None	AluSz:Alu:SINE	TE-exon
chr18	73766864	73768314	transcript/521564	60	-	73766864	73768314	255,0,0	1	1450	0	None	L2a:L2:LINE,MLT1D:ERVL-MaLR:LTR	TE-ApA,TE-exon
chr18	73775005	73777277	transcript/341115	60	+	73775005	73777277	255,0,0	1	2272	0	None	AluYb8:Alu:SINE,L1M5:L1:LINE,MSTD:ERVL-MaLR:LTR	TE-exon
chr18	73781228	73783855	transcript/277874	60	-	73781228	73783855	255,0,0	1	2627	0	None	AluSz6:Alu:SINE,HAL1:L1:LINE	TE-exon
chr18	7383878	7385600	transcript/462645	60	-	7383878	7385600	255,0,0	1	1722	0	None	AluSx1:Alu:SINE,LTR16C:ERVL:LTR	TE-exon
chr18	7383878	7386122	transcript/341371	60	-	7383878	7386122	255,0,0	1	2244	0	None	AluSx1:Alu:SINE,LTR16C:ERVL:LTR	TE-exon
chr18	73884163	73885505	transcript/533720	60	+	73884163	73885505	255,0,0	1	1342	0	None	AluSx1:Alu:SINE,L2c:L2:LINE	TE-exon
chr18	74083150	74085207	transcript/362515	60	+	74083150	74085207	255,0,0	1	2057	0	None	L1M5:L1:LINE,MIRb:MIR:SINE	TE-exon
chr18	74122555	74123512	transcript/587082	60	+	74122555	74123512	255,0,0	1	957	0	None	L1MC5a:L1:LINE	TE-exon
chr18	741262	742002	transcript/600889	60	-	741262	742002	255,0,0	1	740	0	None	AluJb:Alu:SINE	TE-exon
chr18	74207140	74207858	transcript/599899	60	+	74207140	74207858	255,0,0	1	718	0	None	AluSq:Alu:SINE	TE-exon
chr18	74208255	74209795	transcript/490815	60	+	74208255	74209795	255,0,0	1	1540	0	None	AluSz:Alu:SINE	TE-exon
chr18	74209096	74209795	transcript/600247	60	+	74209096	74209795	255,0,0	1	699	0	None	AluSz:Alu:SINE	TE-exon
chr18	74407561	74409271	transcript/482670	60	-	74407561	74409271	255,0,0	1	1710	0	None	L1MA9:L1:LINE,L1MEd:L1:LINE	TE-ApA,TE-TSS,TE-exon
chr18	74421132	74422952	transcript/436786	60	+	74421132	74422952	255,0,0	1	1820	0	None	MSTD:ERVL-MaLR:LTR	TE-exon
chr18	74442343	74445883	transcript/111844	60	-	74442343	74445883	255,0,0	1	3540	0	None	AluY:Alu:SINE,L2c:L2:LINE,MER5A:hAT-Charlie:DNA	TE-exon
chr18	7445975	7447229	transcript/543801	60	-	7445975	7447229	255,0,0	1	1254	0	None	AluSg7:Alu:SINE,AluSx3:Alu:SINE,Charlie4z:hAT-Charlie:DNA,MER20:hAT-Charlie:DNA	TE-exon
chr18	74484608	74488081	transcript/120330	60	+	74484608	74488081	255,0,0	1	3473	0	None	FLAM_C:Alu:SINE,MLT1C:ERVL-MaLR:LTR	TE-exon
chr18	74526255	74528504	transcript/370097	60	+	74526255	74528504	255,0,0	1	2249	0	None	L1MA9:L1:LINE	TE-exon
chr18	74535594	74537303	transcript/471755	60	-	74535594	74537303	255,0,0	1	1709	0	None	L1PA13:L1:LINE	TE-exon
chr18	74602954	74605538	transcript/262480	60	+	74602954	74605538	255,0,0	1	2584	0	None	LTR87:ERVL:LTR,MIR3:MIR:SINE	TE-exon
chr18	74628762	74629885	transcript/571179	60	-	74628762	74629885	255,0,0	1	1123	0	None	AluJo:Alu:SINE,L1MB7:L1:LINE	TE-exon
chr18	74645510	74647278	transcript/456970	60	+	74645510	74647278	255,0,0	1	1768	0	None	AluJo:Alu:SINE	TE-exon
chr18	74671338	74672499	transcript/556916	60	-	74671338	74672499	255,0,0	1	1161	0	None	L1PREC2:L1:LINE,MLT1D:ERVL-MaLR:LTR	TE-ApA,TE-exon
chr18	74677366	74680401	transcript/195465	60	+	74677366	74680401	255,0,0	1	3035	0	None	AluJb:Alu:SINE,L2a:L2:LINE,MER58B:hAT-Charlie:DNA	TE-exon
chr18	74681250	74682401	transcript/562533	60	-	74681250	74682401	255,0,0	1	1151	0	None	AluJr:Alu:SINE	TE-exon
chr18	74814727	74818859	transcript/69608	60	+	74814727	74818859	255,0,0	1	4132	0	None	MamRTE1:RTE-BovB:LINE	TE-exon
chr18	74832472	74833477	transcript/577748	60	-	74832472	74833477	255,0,0	1	1005	0	None	AluJo:Alu:SINE,L2a:L2:LINE	TE-exon
chr18	74832472	74834164	transcript/461761	60	-	74832472	74834164	255,0,0	1	1692	0	None	AluJo:Alu:SINE,L2a:L2:LINE	TE-exon
chr18	74832472	74835065	transcript/259341	60	-	74832472	74835065	255,0,0	1	2593	0	None	AluJo:Alu:SINE,L2a:L2:LINE	TE-exon
chr18	74832472	74835370	transcript/199779	60	-	74832472	74835370	255,0,0	1	2898	0	None	AluJo:Alu:SINE,L2a:L2:LINE	TE-exon
chr18	748374	750110	transcript/472470	60	-	748374	750110	255,0,0	1	1736	0	None	L1MB8:L1:LINE	TE-exon
chr18	74838578	74844718	transcript/4777	60	+	74838578	74844718	255,0,0	1	6140	0	None	L2a:L2:LINE,MER63D:hAT-Blackjack:DNA	TE-exon
chr18	74960162	74961717	transcript/485111	60	+	74960162	74961717	255,0,0	1	1555	0	None	AluJb:Alu:SINE	TE-exon
chr18	74996169	74999348	transcript/164986	60	+	74996169	74999348	255,0,0	1	3179	0	None	L1HS:L1:LINE	TE-exon
chr18	74996433	74999345	transcript/208366	60	+	74996433	74999345	255,0,0	1	2912	0	None	L1HS:L1:LINE	TE-exon
chr18	75007046	75009455	transcript/319315	60	-	75007046	75009455	255,0,0	1	2409	0	None	L1M5:L1:LINE,L1MC:L1:LINE,L1MEd:L1:LINE,L2b:L2:LINE	TE-exon
chr18	75071697	75072658	transcript/336710	60	+	75071697	75072658	255,0,0	1	961	0	None	L3:CR1:LINE	TE-exon
chr18	75088387	75090957	transcript/277213	60	-	75088387	75090957	255,0,0	1	2570	0	None	L1M4b:L1:LINE,MER89:ERV1:LTR	TE-exon
chr18	75191876	75196632	transcript/28869	60	+	75191876	75196632	255,0,0	1	4756	0	None	AluJb:Alu:SINE,MIR1_Amn:MIR:SINE,MIR3:MIR:SINE	TE-exon
chr18	75367032	75368601	transcript/486486	60	-	75367032	75368601	255,0,0	1	1569	0	None	AluSx1:Alu:SINE,MLT1C:ERVL-MaLR:LTR	TE-exon
chr18	75452154	75454157	transcript/424765	60	-	75452154	75454157	255,0,0	1	2003	0	None	AluJr:Alu:SINE,L1MB7:L1:LINE	TE-exon
chr18	75488725	75490613	transcript/442557	60	-	75488725	75490613	255,0,0	1	1888	0	None	L1M4:L1:LINE,L1ME4b:L1:LINE	TE-exon
chr18	75540134	75541833	transcript/470776	60	+	75540134	75541833	255,0,0	1	1699	0	None	L1MD2:L1:LINE	TE-exon
chr18	75587667	75589556	transcript/429009	60	+	75587667	75589556	255,0,0	1	1889	0	None	AluSx1:Alu:SINE,MIRc:MIR:SINE	TE-exon
chr18	75587780	75589556	transcript/456038	60	+	75587780	75589556	255,0,0	1	1776	0	None	AluSx1:Alu:SINE,MIRc:MIR:SINE	TE-exon
chr18	75772541	75774910	transcript/316899	60	-	75772541	75774910	255,0,0	1	2369	0	None	AluSx3:Alu:SINE,L2c:L2:LINE	TE-exon
chr18	7578353	7580607	transcript/329444	60	-	7578353	7580607	255,0,0	1	2254	0	None	AluJo:Alu:SINE,AluY:Alu:SINE,MADE2:TcMar-Mariner:DNA	TE-exon
chr18	75854265	75855346	transcript/575013	60	+	75854265	75855346	255,0,0	1	1081	0	None	L1M5:L1:LINE,MIRb:MIR:SINE,MLT1H:ERVL-MaLR:LTR	TE-exon
chr18	7596875	7598068	transcript/555971	60	-	7596875	7598068	255,0,0	1	1193	0	None	AluSz6:Alu:SINE	TE-exon
chr18	7596875	7598285	transcript/525154	60	-	7596875	7598285	255,0,0	1	1410	0	None	AluSz6:Alu:SINE	TE-exon
chr18	7596875	7598522	transcript/478396	60	-	7596875	7598522	255,0,0	1	1647	0	None	AluSz6:Alu:SINE	TE-exon
chr18	759728	762377	transcript/270152	60	-	759728	762377	255,0,0	1	2649	0	None	L1PA5:L1:LINE	TE-exon
chr18	75974810	75976254	transcript/525500	60	+	75974810	75976254	255,0,0	1	1444	0	None	L1PA8:L1:LINE	TE-exon
chr18	76005439	76007294	transcript/352447	60	+	76005439	76007294	255,0,0	1	1855	0	None	AluJo:Alu:SINE	TE-exon
chr18	7607429	7610844	transcript/125856	60	+	7607429	7610844	255,0,0	1	3415	0	None	Charlie29a:hAT-Charlie:DNA,MIR:MIR:SINE,Tigger3b:TcMar-Tigger:DNA	TE-TSS,TE-exon
chr18	76084966	76087451	transcript/300234	60	+	76084966	76087451	255,0,0	1	2485	0	None	L1MC4:L1:LINE,L2:L2:LINE	TE-exon
chr18	76109240	76111927	transcript/247341	60	-	76109240	76111927	255,0,0	1	2687	0	None	AluY:Alu:SINE,L1MDa:L1:LINE,MLT1A0:ERVL-MaLR:LTR,MLT1G:ERVL-MaLR:LTR	TE-exon
chr18	76120353	76121967	transcript/473314	60	-	76120353	76121967	255,0,0	1	1614	0	None	AluSx1:Alu:SINE,MLT1I:ERVL-MaLR:LTR,MLT2D:ERVL:LTR	TE-exon
chr18	76120353	76122961	transcript/247845	60	-	76120353	76122961	255,0,0	1	2608	0	None	AluSx1:Alu:SINE,MLT1C:ERVL-MaLR:LTR,MLT1I:ERVL-MaLR:LTR,MLT2D:ERVL:LTR	TE-exon
chr18	76120354	76121138	transcript/398449	60	-	76120354	76121138	255,0,0	1	784	0	None	AluSx1:Alu:SINE,MLT1I:ERVL-MaLR:LTR	TE-exon
chr18	7620491	7623744	transcript/154230	60	+	7620491	7623744	255,0,0	1	3253	0	None	AluJr:Alu:SINE	TE-exon
chr18	76238545	76239997	transcript/500469	60	-	76238545	76239997	255,0,0	1	1452	0	None	AluYc:Alu:SINE	TE-exon
chr18	76308529	76380187	transcript/36079	60	-	76308529	76380187	255,0,0	3	30981451333	0,10040,70325	ZNF516	Tigger19a:TcMar-Tigger:DNA	TE-exon
chr18	76336471	76339058	transcript/260735	60	-	76336471	76339058	255,0,0	1	2587	0	None	LTR71A:ERV1:LTR	TE-exon
chr18	76435202	76437924	transcript/235465	60	-	76435202	76437924	255,0,0	1	2722	0	None	MER2:TcMar-Tigger:DNA,Tigger14a:TcMar-Tigger:DNA	TE-TSS,TE-exon
chr18	76437457	76439470	transcript/399853	60	-	76437457	76439470	255,0,0	1	2013	0	None	MER2:TcMar-Tigger:DNA	TE-exon
chr18	7648081	7649735	transcript/465759	60	+	7648081	7649735	255,0,0	1	1654	0	None	AluSx3:Alu:SINE,Tigger1:TcMar-Tigger:DNA	TE-exon
chr18	76483585	76485868	transcript/347129	60	+	76483585	76485868	255,0,0	1	2283	0	None	MIR3:MIR:SINE	TE-exon
chr18	76543866	76547448	transcript/113800	60	+	76543866	76547448	255,0,0	1	3582	0	None	L2c:L2:LINE,MIR:MIR:SINE	TE-exon
chr18	76562855	76563541	transcript/584074	60	+	76562855	76563541	255,0,0	1	686	0	None	AluSc:Alu:SINE,L2a:L2:LINE	TE-TSS,TE-exon
chr18	76656970	76658420	transcript/515321	60	+	76656970	76658420	255,0,0	1	1450	0	None	Plat_L3:CR1:LINE	TE-exon
chr18	76691247	76693064	transcript/443774	60	-	76691247	76693064	255,0,0	1	1817	0	None	FLAM_A:Alu:SINE,THE1B:ERVL-MaLR:LTR	TE-exon
chr18	76729892	76731689	transcript/465686	60	-	76729892	76731689	255,0,0	1	1797	0	None	HUERS-P1-int:ERV1:LTR,L1MDa:L1:LINE	TE-exon
chr18	76785772	76787917	transcript/372422	60	-	76785772	76787917	255,0,0	1	2145	0	None	AluSz:Alu:SINE,LTR12C:ERV1:LTR	TE-exon
chr18	76807727	76808537	transcript/596740	60	+	76807727	76808537	255,0,0	1	810	0	None	AluJb:Alu:SINE	TE-exon
chr18	76851945	76854010	transcript/398625	60	+	76851945	76854010	255,0,0	1	2065	0	None	AluSx1:Alu:SINE,FLAM_C:Alu:SINE,L1MA8:L1:LINE,Tigger5b:TcMar-Tigger:DNA	TE-exon
chr18	76852087	76852637	transcript/145918	60	+	76852087	76852637	255,0,0	1	550	0	None	FLAM_C:Alu:SINE	TE-exon
chr18	76852087	76852734	transcript/145918	60	+	76852087	76852734	255,0,0	1	647	0	None	FLAM_C:Alu:SINE	TE-exon
chr18	76852467	76852734	transcript/145918	60	+	76852467	76852734	255,0,0	1	267	0	None	FLAM_C:Alu:SINE	TE-exon
chr18	76856207	76858328	transcript/383935	60	-	76856207	76858328	255,0,0	1	2121	0	None	AluSx1:Alu:SINE,L1MC4:L1:LINE,L1ME3G:L1:LINE	TE-exon
chr18	7687796	7689394	transcript/485227	60	-	7687796	7689394	255,0,0	1	1598	0	None	AluSc:Alu:SINE	TE-exon
chr18	76885863	76888055	transcript/327082	60	+	76885863	76888055	255,0,0	1	2192	0	None	AluSx:Alu:SINE	TE-exon
chr18	76922574	76924189	transcript/490119	60	-	76922574	76924189	255,0,0	1	1615	0	None	AluSx1:Alu:SINE	TE-exon
chr18	76942531	76943100	transcript/604486	60	-	76942531	76943100	255,0,0	1	569	0	None	AluY:Alu:SINE	TE-exon
chr18	76944740	76945730	transcript/577514	60	+	76944740	76945730	255,0,0	1	990	0	None	AluSx:Alu:SINE,Charlie19a:hAT-Charlie:DNA	TE-exon
chr18	76975235	76978100	transcript/202679	60	-	76975235	76978100	255,0,0	1	2865	0	None	AluSx:Alu:SINE	TE-ApA,TE-exon
chr18	7698978	7700975	transcript/393478	60	+	7698978	7700975	255,0,0	1	1997	0	None	AluJb:Alu:SINE,L1MEd:L1:LINE,MER1B:hAT-Charlie:DNA	TE-exon
chr18	7699385	7701302	transcript/421006	60	+	7699385	7701302	255,0,0	1	1917	0	None	AluJb:Alu:SINE,AluSc:Alu:SINE,L1MEd:L1:LINE	TE-exon
chr18	76999475	77001072	transcript/500887	60	-	76999475	77001072	255,0,0	1	1597	0	None	AluSz:Alu:SINE,L1ME4a:L1:LINE	TE-exon
chr18	76999475	77001361	transcript/443977	60	-	76999475	77001361	255,0,0	1	1886	0	None	AluSz:Alu:SINE,L1ME4a:L1:LINE	TE-exon
chr18	77057844	77058948	transcript/573987	60	-	77057844	77058948	255,0,0	1	1104	0	None	AluY:Alu:SINE	TE-exon
chr18	77136880	77138581	transcript/466129	60	+	77136880	77138581	255,0,0	1	1701	0	None	L2b:L2:LINE,MLT1C:ERVL-MaLR:LTR	TE-exon
chr18	77137086	77138581	transcript/509526	60	+	77137086	77138581	255,0,0	1	1495	0	None	L2b:L2:LINE,MLT1C:ERVL-MaLR:LTR	TE-exon
chr18	77149111	77149948	transcript/593639	60	-	77149111	77149948	255,0,0	1	837	0	None	AluY:Alu:SINE,MLT2C1:ERVL:LTR	TE-TSS,TE-exon
chr18	7718336	7719543	transcript/559796	60	+	7718336	7719543	255,0,0	1	1207	0	None	L1PB2:L1:LINE	TE-ApA
chr18	77184328	77187275	transcript/202890	60	-	77184328	77187275	255,0,0	1	2947	0	None	AluJo:Alu:SINE,AluY:Alu:SINE,MER11C:ERVK:LTR	TE-exon
chr18	7721384	7722474	transcript/571896	60	+	7721384	7722474	255,0,0	1	1090	0	None	L1M4:L1:LINE	TE-exon
chr18	7722244	7724800	transcript/295114	60	+	7722244	7724800	255,0,0	1	2556	0	None	L1M4:L1:LINE,L1MC5a:L1:LINE,LTR16C:ERVL:LTR	TE-exon
chr18	77387212	77389287	transcript/391149	60	-	77387212	77389287	255,0,0	1	2075	0	None	AluSx3:Alu:SINE,L1M4:L1:LINE,L1MDa:L1:LINE	TE-TSS,TE-exon
chr18	77387212	77389866	transcript/266845	60	-	77387212	77389866	255,0,0	1	2654	0	None	AluSx3:Alu:SINE,L1M4:L1:LINE,L1MDa:L1:LINE	TE-exon
chr18	77408759	77577715	transcript/109182	60	+	77408759	77577715	255,0,0	3	3085301132	0,5082,168824	ENSG00000305981	AluSc:Alu:SINE,L1MC3:L1:LINE	TE-exon
chr18	77421804	77580071	transcript/221322	60	+	77421804	77580071	255,0,0	3	220,91,2488	0,101027,155779	ENSG00000264015	AluSc:Alu:SINE,L1MC3:L1:LINE,L1PA6:L1:LINE	TE-exon
chr18	77471491	77475336	transcript/88300	60	+	77471491	77475336	255,0,0	1	3845	0	None	AluJb:Alu:SINE,ERV24B_Prim-int:ERV1:LTR,L2:L2:LINE,L2a:L2:LINE,LTR24B:ERV1:LTR	TE-exon
chr18	77528143	77529263	transcript/567664	60	+	77528143	77529263	255,0,0	1	1120	0	None	MIR:MIR:SINE	TE-exon
chr18	77576365	77577716	transcript/522865	60	+	77576365	77577716	255,0,0	1	1351	0	None	AluSc:Alu:SINE,L1MC3:L1:LINE	TE-exon
chr18	77712106	77713205	transcript/577001	60	+	77712106	77713205	255,0,0	2	664387	0,712	None	AluJb:Alu:SINE,L1MB8:L1:LINE	TE-exon
chr18	7777211	7780085	transcript/214878	60	+	7777211	7780085	255,0,0	1	2874	0	None	AluJo:Alu:SINE,MER58B:hAT-Charlie:DNA	TE-TSS,TE-exon
chr18	7778459	7778844	transcript/578852	60	-	7778459	7778844	255,0,0	1	385	0	None	AluSx1:Alu:SINE	TE-exon
chr18	7778479	7779742	transcript/340020	60	-	7778479	7779742	255,0,0	1	1263	0	None	AluSx1:Alu:SINE	TE-exon
chr18	7778479	7780037	transcript/489920	60	-	7778479	7780037	255,0,0	1	1558	0	None	AluSx1:Alu:SINE,L2a:L2:LINE	TE-exon
chr18	77799462	77800956	transcript/520344	60	-	77799462	77800956	255,0,0	1	1494	0	None	L1MDa:L1:LINE	TE-exon
chr18	77890447	77893642	transcript/178121	60	-	77890447	77893642	255,0,0	1	3195	0	None	L1ME3Cz:L1:LINE,L1ME4a:L1:LINE	TE-exon
chr18	7792684	7793951	transcript/549062	60	-	7792684	7793951	255,0,0	1	1267	0	None	AluJb:Alu:SINE,Charlie25:hAT-Charlie:DNA	TE-exon
chr18	7794032	7795470	transcript/511404	60	+	7794032	7795470	255,0,0	1	1438	0	None	LTR1A2:ERV1:LTR	TE-exon
chr18	78006136	78050854	transcript/68851	60	+	78006136	78050854	255,0,0	4	361571983519	0,28968,31176,41199	None	L1MDa:L1:LINE,MIRb:MIR:SINE,Tigger3a:TcMar-Tigger:DNA,Tigger3b:TcMar-Tigger:DNA	TE-exon
chr18	7811545	7812581	transcript/578491	60	-	7811545	7812581	255,0,0	1	1036	0	None	AluJo:Alu:SINE	TE-exon
chr18	7816992	7820241	transcript/145083	60	-	7816992	7820241	255,0,0	1	3249	0	None	AluSx:Alu:SINE,L2c:L2:LINE	TE-exon
chr18	78175674	78177424	transcript/455346	60	+	78175674	78177424	255,0,0	1	1750	0	None	AluSx:Alu:SINE	TE-exon
chr18	78250536	78251328	transcript/599075	60	+	78250536	78251328	255,0,0	1	792	0	None	MIRc:MIR:SINE	TE-exon
chr18	782714	784430	transcript/473431	60	-	782714	784430	255,0,0	1	1716	0	None	AluSq2:Alu:SINE,AluSz6:Alu:SINE,MIR:MIR:SINE	TE-ApA,TE-exon
chr18	78291893	78293499	transcript/481998	60	-	78291893	78293499	255,0,0	1	1606	0	None	L1MB3:L1:LINE	TE-exon
chr18	78311471	78312652	transcript/558679	60	+	78311471	78312652	255,0,0	1	1181	0	None	AluYm1:Alu:SINE	TE-exon
chr18	783852	785772	transcript/429788	60	+	783852	785772	255,0,0	1	1920	0	None	AluJo:Alu:SINE,MER30B:hAT-Charlie:DNA,MSTD:ERVL-MaLR:LTR	TE-exon
chr18	78436733	78438005	transcript/491013	60	-	78436733	78438005	255,0,0	1	1272	0	None	AluSx:Alu:SINE	TE-exon
chr18	7850073	7851624	transcript/502626	60	+	7850073	7851624	255,0,0	1	1551	0	None	L1MEg:L1:LINE	TE-exon
chr18	7860090	7861027	transcript/85789	60	-	7860090	7861027	255,0,0	1	937	0	None	AluSz:Alu:SINE	TE-exon
chr18	7860090	7861027	transcript/86369	60	-	7860090	7861027	255,0,0	1	937	0	None	AluSz:Alu:SINE	TE-exon
chr18	78680345	78682961	transcript/258471	60	-	78680345	78682961	255,0,0	1	2616	0	None	AluSc:Alu:SINE	TE-exon
chr18	7889354	7890913	transcript/500680	60	-	7889354	7890913	255,0,0	1	1559	0	None	AluJr:Alu:SINE	TE-exon
chr18	7890298	7891113	transcript/599073	60	+	7890298	7891113	255,0,0	1	815	0	None	AluJb:Alu:SINE,L1ME4a:L1:LINE	TE-exon
chr18	78957825	78959328	transcript/514857	60	+	78957825	78959328	255,0,0	1	1503	0	None	THE1D:ERVL-MaLR:LTR	TE-exon
chr18	78999085	79002125	transcript/202410	60	+	78999085	79002125	255,0,0	1	3040	0	None	MIR3:MIR:SINE	TE-exon
chr18	79000153	79002120	transcript/432083	60	+	79000153	79002120	255,0,0	1	1967	0	None	MIR3:MIR:SINE	TE-exon
chr18	79009899	79013227	transcript/147208	60	+	79009899	79013227	255,0,0	1	3328	0	None	Charlie9:hAT-Charlie:DNA,MIR:MIR:SINE,Tigger3b:TcMar-Tigger:DNA	TE-exon
chr18	79010794	79015531	transcript/35169	60	+	79010794	79015531	255,0,0	2	4124507	0,4230	None	Charlie9:hAT-Charlie:DNA,MIR:MIR:SINE,MamRTE1:RTE-BovB:LINE,Tigger3b:TcMar-Tigger:DNA	TE-exon
chr18	79069395	79371369	transcript/108439	60	+	79069395	79371369	255,0,0	27	134,174,151,114,109,59,52,95,81,76,77,161,143,113,249,162,93,84,171,99,90,145,65,156,65,109,422	0,27080,40959,43845,56871,74406,85108,107417,123787,137541,144566,183985,207658,234208,237590,259745,260616,267232,267883,272872,274869,276032,276379,278374,278736,289958,301552	ATP9B	AluSc:Alu:SINE	TE-exon
chr18	79069591	79071215	transcript/341726	60	+	79069591	79071215	255,0,0	1	1624	0	None	MIRb:MIR:SINE	TE-exon
chr18	79071912	79074633	transcript/247013	60	-	79071912	79074633	255,0,0	1	2721	0	None	L1MDb:L1:LINE,SVA_B:SVA:Retroposon	TE-exon
chr18	79081195	79084530	transcript/149137	60	+	79081195	79084530	255,0,0	1	3335	0	None	L1P3:L1:LINE	TE-exon
chr18	79104765	79105679	transcript/589315	60	-	79104765	79105679	255,0,0	1	914	0	None	AluJr:Alu:SINE	TE-exon
chr18	79104765	79106375	transcript/491299	60	-	79104765	79106375	255,0,0	1	1610	0	None	AluJr:Alu:SINE	TE-exon
chr18	79104766	79105868	transcript/570301	60	-	79104766	79105868	255,0,0	1	1102	0	None	AluJr:Alu:SINE	TE-exon
chr18	79120117	79122229	transcript/383607	60	+	79120117	79122229	255,0,0	1	2112	0	None	MIR:MIR:SINE	TE-exon
chr18	79140791	79142309	transcript/503540	60	+	79140791	79142309	255,0,0	1	1518	0	None	AluSq:Alu:SINE,THE1C:ERVL-MaLR:LTR	TE-exon
chr18	7914080	7915854	transcript/461245	60	-	7914080	7915854	255,0,0	1	1774	0	None	L4_C_Mam:RTE-X:LINE,MIR:MIR:SINE	TE-exon
chr18	79198971	79200411	transcript/514995	60	-	79198971	79200411	255,0,0	1	1440	0	None	AluSx3:Alu:SINE,Tigger3b:TcMar-Tigger:DNA	TE-exon
chr18	79279271	79281533	transcript/360445	60	+	79279271	79281533	255,0,0	1	2262	0	None	AluSp:Alu:SINE,HAL1ME:L1:LINE,L1M4:L1:LINE,L1ME3D:L1:LINE	TE-ApA,TE-TSS,TE-exon
chr18	79295998	79297418	transcript/498436	60	-	79295998	79297418	255,0,0	1	1420	0	None	AluJo:Alu:SINE,L2a:L2:LINE	TE-ApA,TE-exon
chr18	7935670	7937351	transcript/467916	60	-	7935670	7937351	255,0,0	1	1681	0	None	L1PA15:L1:LINE	TE-exon
chr18	79366350	79369532	transcript/139881	60	+	79366350	79369532	255,0,0	1	3182	0	None	Alu:Alu:SINE,AluJb:Alu:SINE,AluY:Alu:SINE,L1MC4a:L1:LINE	TE-exon
chr18	79366469	79369532	transcript/155294	60	+	79366469	79369532	255,0,0	1	3063	0	None	Alu:Alu:SINE,AluJb:Alu:SINE,AluY:Alu:SINE,L1MC4a:L1:LINE	TE-exon
chr18	79366770	79369532	transcript/207407	60	+	79366770	79369532	255,0,0	1	2762	0	None	Alu:Alu:SINE,AluJb:Alu:SINE,AluY:Alu:SINE,L1MC4a:L1:LINE	TE-exon
chr18	79367813	79369532	transcript/459542	60	+	79367813	79369532	255,0,0	1	1719	0	None	Alu:Alu:SINE,AluJb:Alu:SINE,AluY:Alu:SINE,L1MC4a:L1:LINE	TE-exon
chr18	79367937	79369532	transcript/486357	60	+	79367937	79369532	255,0,0	1	1595	0	None	Alu:Alu:SINE,AluJb:Alu:SINE,AluY:Alu:SINE,L1MC4a:L1:LINE	TE-exon
chr18	79367982	79371371	transcript/130004	60	+	79367982	79371371	255,0,0	1	3389	0	None	Alu:Alu:SINE,AluJb:Alu:SINE,AluSc:Alu:SINE,AluSx:Alu:SINE,AluY:Alu:SINE,L1MC4a:L1:LINE	TE-exon
chr18	79368865	79371369	transcript/300505	60	+	79368865	79371369	255,0,0	1	2504	0	None	Alu:Alu:SINE,AluSc:Alu:SINE,AluSx:Alu:SINE,AluY:Alu:SINE	TE-exon
chr18	79369046	79371369	transcript/324250	60	+	79369046	79371369	255,0,0	1	2323	0	None	Alu:Alu:SINE,AluSc:Alu:SINE,AluSx:Alu:SINE,AluY:Alu:SINE	TE-exon
chr18	79369416	79371369	transcript/271737	60	+	79369416	79371369	255,0,0	1	1953	0	None	AluSc:Alu:SINE,AluSx:Alu:SINE,AluY:Alu:SINE	TE-exon
chr18	79370062	79371371	transcript/517011	60	+	79370062	79371371	255,0,0	1	1309	0	None	AluSc:Alu:SINE,AluSx:Alu:SINE	TE-exon
chr18	79383693	79387207	transcript/111430	60	+	79383693	79387207	255,0,0	1	3514	0	None	AluSg4:Alu:SINE,L1MB3:L1:LINE	TE-exon
chr18	79386125	79387207	transcript/571381	60	+	79386125	79387207	255,0,0	1	1082	0	None	AluSg4:Alu:SINE	TE-exon
chr18	79391610	79393731	transcript/353053	60	+	79391610	79393731	255,0,0	1	2121	0	None	AluJb:Alu:SINE,AluSg:Alu:SINE	TE-exon
chr18	79412450	79414211	transcript/455088	60	-	79412450	79414211	255,0,0	1	1761	0	None	MLT1B:ERVL-MaLR:LTR	TE-exon
chr18	7950679	7952688	transcript/392645	60	+	7950679	7952688	255,0,0	1	2009	0	None	AluY:Alu:SINE	TE-exon
chr18	7950894	7952688	transcript/439736	60	+	7950894	7952688	255,0,0	1	1794	0	None	AluY:Alu:SINE	TE-exon
chr18	7951002	7952688	transcript/467005	60	+	7951002	7952688	255,0,0	1	1686	0	None	AluY:Alu:SINE	TE-exon
chr18	79564329	79565136	transcript/597139	60	+	79564329	79565136	255,0,0	1	807	0	None	MLT2C2:ERVL:LTR	TE-exon
chr18	79679801	79709767	transcript/83996	60	+	79679801	79709767	255,0,0	6	460,84,94,129,151,2770	0,15423,16175,18058,24965,27196	CTDP1	L1M4:L1:LINE	TE-exon
chr18	79695997	79709182	transcript/249743	60	+	79695997	79709182	255,0,0	4	731291512185	0,1862,8769,11000	CTDP1	L1M4:L1:LINE	TE-exon
chr18	79712301	79713539	transcript/553102	60	-	79712301	79713539	255,0,0	1	1238	0	None	AluJo:Alu:SINE	TE-exon
chr18	79812133	79813855	transcript/438411	60	+	79812133	79813855	255,0,0	1	1722	0	None	AluSg:Alu:SINE,AluSz6:Alu:SINE,L1MD2:L1:LINE	TE-exon
chr18	79844793	79845921	transcript/570716	60	+	79844793	79845921	255,0,0	1	1128	0	None	AluYk3:Alu:SINE,L1MD1:L1:LINE	TE-exon
chr18	79858020	79859182	transcript/562130	60	-	79858020	79859182	255,0,0	1	1162	0	None	AluSx1:Alu:SINE,L1MB7:L1:LINE	TE-exon
chr18	79896505	79899126	transcript/277817	60	-	79896505	79899126	255,0,0	1	2621	0	None	L1M4b:L1:LINE	TE-exon
chr18	79907369	79909110	transcript/463284	60	-	79907369	79909110	255,0,0	1	1741	0	None	AluSx1:Alu:SINE,L1MEf:L1:LINE	TE-exon
chr18	7992291	7995082	transcript/242276	60	+	7992291	7995082	255,0,0	1	2791	0	None	L1MA4:L1:LINE	TE-exon
chr18	79951740	79956094	transcript/555874	60	+	79951740	79956094	255,0,0	3	717208330	0,1131,4024	None	MSTB:ERVL-MaLR:LTR	TE-exon
chr18	79966565	79968634	transcript/388207	60	-	79966565	79968634	255,0,0	1	2069	0	None	AluSx:Alu:SINE	TE-TSS,TE-exon
chr18	79966584	79968894	transcript/333083	60	-	79966584	79968894	255,0,0	1	2310	0	None	AluSx:Alu:SINE	TE-exon
chr18	79966584	79969825	transcript/158402	60	-	79966584	79969825	255,0,0	1	3241	0	None	AluSx:Alu:SINE,L1ME3C:L1:LINE	TE-exon
chr18	79966584	79970464	transcript/80965	60	-	79966584	79970464	255,0,0	1	3880	0	None	AluSx:Alu:SINE,L1ME3C:L1:LINE	TE-exon
chr18	79990792	79992876	transcript/395027	60	+	79990792	79992876	255,0,0	1	2084	0	None	AluY:Alu:SINE,PRIMA4_LTR:ERV1:LTR	TE-TSS,TE-exon
chr18	79991807	79994314	transcript/310412	60	-	79991807	79994314	255,0,0	1	2507	0	None	L1MD:L1:LINE,LTR47A:ERVL:LTR,MER4A1:ERV1:LTR	TE-exon
chr18	80081329	80083129	transcript/436411	60	-	80081329	80083129	255,0,0	1	1800	0	None	AluJo:Alu:SINE,Tigger17a:TcMar-Tigger:DNA	TE-ApA,TE-exon
chr18	80083823	80085497	transcript/474591	60	+	80083823	80085497	255,0,0	1	1674	0	None	AluJo:Alu:SINE,ERVL-E-int:ERVL:LTR,MSTA:ERVL-MaLR:LTR	TE-exon
chr18	8008648	8009707	transcript/571929	60	+	8008648	8009707	255,0,0	1	1059	0	None	AluSx4:Alu:SINE,MIR3:MIR:SINE	TE-exon
chr18	80089197	80092480	transcript/141366	60	-	80089197	80092480	255,0,0	1	3283	0	None	AluJr4:Alu:SINE,AluSg:Alu:SINE,AluY:Alu:SINE,L1M4:L1:LINE	TE-ApA,TE-exon
chr18	80112148	80114192	transcript/416430	60	+	80112148	80114192	255,0,0	1	2044	0	None	AluJo:Alu:SINE	TE-exon
chr18	80118741	80119769	transcript/581791	60	+	80118741	80119769	255,0,0	1	1028	0	None	AluYc:Alu:SINE	TE-exon
chr18	80131586	80132924	transcript/531433	60	-	80131586	80132924	255,0,0	1	1338	0	None	AluSz:Alu:SINE,L1PA5:L1:LINE	TE-exon
chr18	8013972	8016529	transcript/300457	60	+	8013972	8016529	255,0,0	1	2557	0	None	AluSz:Alu:SINE	TE-exon
chr18	80141057	80143361	transcript/325578	60	-	80141057	80143361	255,0,0	1	2304	0	None	AluJr:Alu:SINE,AluSx:Alu:SINE,MER81:hAT-Blackjack:DNA,MIR:MIR:SINE,MIRb:MIR:SINE	TE-exon
chr18	8014387	8017582	transcript/167524	60	+	8014387	8017582	255,0,0	1	3195	0	None	AluSg:Alu:SINE,AluSz:Alu:SINE	TE-exon
chr18	80145870	80158611	transcript/100690	60	-	80145870	80158611	255,0,0	4	2750144430298	0,4437,11682,12443	PARD6G	AluSc8:Alu:SINE,L2c:L2:LINE	TE-exon
chr18	80145870	80247514	transcript/154631	60	-	80145870	80247514	255,0,0	3	2750223238	0,56839,101406	PARD6G	AluSc8:Alu:SINE	TE-exon
chr18	80145871	80147462	transcript/489584	60	-	80145871	80147462	255,0,0	1	1591	0	None	AluSc8:Alu:SINE	TE-exon
chr18	8014863	8016530	transcript/477751	60	+	8014863	8016530	255,0,0	1	1667	0	None	AluSz:Alu:SINE	TE-exon
chr18	80173020	80174948	transcript/421420	60	+	80173020	80174948	255,0,0	1	1928	0	None	AluSz:Alu:SINE,AluY:Alu:SINE,MIRc:MIR:SINE	TE-exon
chr18	80175187	80178821	transcript/79079	60	-	80175187	80178821	255,0,0	1	3634	0	None	MLT1A:ERVL-MaLR:LTR	TE-exon
chr18	80175284	80177638	transcript/285551	60	-	80175284	80177638	255,0,0	1	2354	0	None	MLT1A:ERVL-MaLR:LTR	TE-exon
chr18	80222103	80225369	transcript/154045	60	-	80222103	80225369	255,0,0	1	3266	0	None	AluJb:Alu:SINE,MIR3:MIR:SINE	TE-exon
chr18	80222105	80225614	transcript/122245	60	-	80222105	80225614	255,0,0	1	3509	0	None	AluJb:Alu:SINE,MIR3:MIR:SINE	TE-exon
chr18	8038399	8039284	transcript/591338	60	-	8038399	8039284	255,0,0	1	885	0	None	AluSz6:Alu:SINE	TE-exon
chr18	8055570	8056406	transcript/593869	60	-	8055570	8056406	255,0,0	1	836	0	None	L1ME3F:L1:LINE	TE-exon
chr18	8067446	8069109	transcript/478523	60	+	8067446	8069109	255,0,0	1	1663	0	None	AluY:Alu:SINE,MIR:MIR:SINE,MIRb:MIR:SINE	TE-exon
chr18	814839	815556	transcript/600965	60	+	814839	815556	255,0,0	1	717	0	None	AluSq2:Alu:SINE	TE-exon
chr18	8168669	8172688	transcript/71386	60	+	8168669	8172688	255,0,0	1	4019	0	None	MER5A:hAT-Charlie:DNA	TE-exon
chr18	8169642	8172697	transcript/183055	60	+	8169642	8172697	255,0,0	1	3055	0	None	MER5A:hAT-Charlie:DNA	TE-exon
chr18	8200653	8205295	transcript/38019	60	+	8200653	8205295	255,0,0	1	4642	0	None	AluSx:Alu:SINE,L1MC4:L1:LINE	TE-exon
chr18	8201976	8204479	transcript/294927	60	+	8201976	8204479	255,0,0	1	2503	0	None	L1MC4:L1:LINE	TE-exon
chr18	8202576	8205289	transcript/254325	60	+	8202576	8205289	255,0,0	1	2713	0	None	L1MC4:L1:LINE	TE-exon
chr18	8203308	8204757	transcript/520865	60	+	8203308	8204757	255,0,0	1	1449	0	None	L1MC4:L1:LINE	TE-TSS,TE-exon
chr18	8215566	8216543	transcript/585486	60	-	8215566	8216543	255,0,0	1	977	0	None	AluJb:Alu:SINE,Tigger20a:TcMar-Tigger:DNA	TE-exon
chr18	8215566	8220442	transcript/27452	60	-	8215566	8220442	255,0,0	1	4876	0	None	AluJb:Alu:SINE,MER49:ERV1:LTR,MER4D:ERV1:LTR,Tigger20a:TcMar-Tigger:DNA	TE-exon
chr18	8216667	8219444	transcript/234050	60	-	8216667	8219444	255,0,0	1	2777	0	None	MER4D:ERV1:LTR	TE-exon
chr18	8226278	8228677	transcript/318793	60	+	8226278	8228677	255,0,0	1	2399	0	None	AluSc:Alu:SINE,MADE1:TcMar-Mariner:DNA	TE-exon
chr18	8238684	8240351	transcript/486386	60	-	8238684	8240351	255,0,0	1	1667	0	None	L1MC1:L1:LINE,L1PA3:L1:LINE	TE-ApA,TE-exon
chr18	8299861	8300500	transcript/603065	60	+	8299861	8300500	255,0,0	1	639	0	None	MIRc:MIR:SINE	TE-exon
chr18	837248	840574	transcript/143751	60	+	837248	840574	255,0,0	1	3326	0	None	AluJo:Alu:SINE,L1P2:L1:LINE,MIR:MIR:SINE	TE-exon
chr18	8461423	8463432	transcript/393134	60	+	8461423	8463432	255,0,0	1	2009	0	None	AluJr:Alu:SINE	TE-exon
chr18	8481833	8483530	transcript/471547	60	-	8481833	8483530	255,0,0	1	1697	0	None	AluJb:Alu:SINE,AluSx:Alu:SINE,L1ME4c:L1:LINE	TE-exon
chr18	8541164	8542131	transcript/588622	60	+	8541164	8542131	255,0,0	1	967	0	None	AluJb:Alu:SINE,MIR3:MIR:SINE	TE-exon
chr18	8587646	8697985	transcript/322394	1	-	8587646	8697985	255,0,0	2	34291	0,110048	None	AluSq2:Alu:SINE,AluYm1:Alu:SINE	TE-exon
chr18	8603417	8604820	transcript/522362	60	+	8603417	8604820	255,0,0	1	1403	0	None	AluJb:Alu:SINE,AluSz:Alu:SINE,Charlie1:hAT-Charlie:DNA,L1MEf:L1:LINE,Tigger6a:TcMar-Tigger:DNA	TE-exon
chr18	8609953	8614505	transcript/39571	60	+	8609953	8614505	255,0,0	1	4552	0	None	MIR3:MIR:SINE	TE-exon
chr18	8610763	8614505	transcript/101426	60	+	8610763	8614505	255,0,0	1	3742	0	None	MIR3:MIR:SINE	TE-exon
chr18	8610783	8616378	transcript/10007	60	+	8610783	8616378	255,0,0	1	5595	0	None	MIR3:MIR:SINE	TE-exon
chr18	8611548	8614496	transcript/195783	60	+	8611548	8614496	255,0,0	1	2948	0	None	MIR3:MIR:SINE	TE-exon
chr18	8611939	8614496	transcript/270182	60	+	8611939	8614496	255,0,0	1	2557	0	None	MIR3:MIR:SINE	TE-exon
chr18	8611969	8616379	transcript/45316	60	+	8611969	8616379	255,0,0	1	4410	0	None	MIR3:MIR:SINE	TE-exon
chr18	8612176	8614496	transcript/330767	60	+	8612176	8614496	255,0,0	1	2320	0	None	MIR3:MIR:SINE	TE-exon
chr18	8612176	8614505	transcript/326624	60	+	8612176	8614505	255,0,0	1	2329	0	None	MIR3:MIR:SINE	TE-exon
chr18	8612340	8616379	transcript/71356	60	+	8612340	8616379	255,0,0	1	4039	0	None	MIR3:MIR:SINE	TE-exon
chr18	8612556	8616379	transcript/90973	60	+	8612556	8616379	255,0,0	1	3823	0	None	MIR3:MIR:SINE	TE-exon
chr18	8612733	8614496	transcript/461092	60	+	8612733	8614496	255,0,0	1	1763	0	None	MIR3:MIR:SINE	TE-exon
chr18	8612923	8616378	transcript/134693	60	+	8612923	8616378	255,0,0	1	3455	0	None	MIR3:MIR:SINE	TE-exon
chr18	8612952	8616347	transcript/143171	60	+	8612952	8616347	255,0,0	1	3395	0	None	MIR3:MIR:SINE	TE-exon
chr18	8613144	8616378	transcript/174365	60	+	8613144	8616378	255,0,0	1	3234	0	None	MIR3:MIR:SINE	TE-exon
chr18	8613230	8614505	transcript/548303	60	+	8613230	8614505	255,0,0	1	1275	0	None	MIR3:MIR:SINE	TE-exon
chr18	8613268	8616379	transcript/180629	60	+	8613268	8616379	255,0,0	1	3111	0	None	MIR3:MIR:SINE	TE-exon
chr18	8613285	8616379	transcript/188403	60	+	8613285	8616379	255,0,0	1	3094	0	None	MIR3:MIR:SINE	TE-exon
chr18	8613309	8614504	transcript/555948	60	+	8613309	8614504	255,0,0	1	1195	0	None	MIR3:MIR:SINE	TE-exon
chr18	8613399	8616378	transcript/201602	60	+	8613399	8616378	255,0,0	1	2979	0	None	MIR3:MIR:SINE	TE-exon
chr18	8613712	8616378	transcript/169714	60	+	8613712	8616378	255,0,0	1	2666	0	None	MIR3:MIR:SINE	TE-exon
chr18	8613776	8616378	transcript/270198	60	+	8613776	8616378	255,0,0	1	2602	0	None	MIR3:MIR:SINE	TE-exon
chr18	8702706	8704917	transcript/357592	60	-	8702706	8704917	255,0,0	1	2211	0	None	MIRc:MIR:SINE	TE-exon
chr18	8710904	8712451	transcript/499530	60	-	8710904	8712451	255,0,0	1	1547	0	None	L1PA2:L1:LINE	TE-exon
chr18	8710904	8713226	transcript/323953	60	-	8710904	8713226	255,0,0	1	2322	0	None	L1PA2:L1:LINE	TE-exon
chr18	8813642	8815615	transcript/401932	60	+	8813642	8815615	255,0,0	1	1973	0	None	FRAM:Alu:SINE,L1PA3:L1:LINE	TE-exon
chr18	8836714	8838056	transcript/536198	60	-	8836714	8838056	255,0,0	1	1342	0	None	AluJr4:Alu:SINE,AluSg4:Alu:SINE,L1MB5:L1:LINE,LTR28C:ERV1:LTR	TE-exon
chr18	885894	889511	transcript/101927	60	+	885894	889511	255,0,0	1	3617	0	None	AluJb:Alu:SINE,AluSz6:Alu:SINE,ERVL-B4-int:ERVL:LTR,L2a:L2:LINE,MER117:hAT-Charlie:DNA,MER33:hAT-Charlie:DNA,MLT2C1:ERVL:LTR	TE-ApA,TE-exon
chr18	8892754	8895960	transcript/159182	60	+	8892754	8895960	255,0,0	1	3206	0	None	AluSc:Alu:SINE,AluSx1:Alu:SINE,L1ME4b:L1:LINE,MSTA:ERVL-MaLR:LTR	TE-exon
chr18	890210	891331	transcript/564259	60	-	890210	891331	255,0,0	1	1121	0	None	AluJb:Alu:SINE,AluJr:Alu:SINE,L1ME3:L1:LINE	TE-exon
chr18	8916521	8921365	transcript/328703	0	+	8916521	8921365	255,0,0	2	685459	0,4385	ENSG00000287719	Harlequin-int:ERV1:LTR,LTR2:ERV1:LTR	TE-ApA,TE-exon
chr18	9042216	9042667	transcript/586014	60	-	9042216	9042667	255,0,0	1	451	0	None	AluJb:Alu:SINE	TE-exon
chr18	9061290	9061999	transcript/599402	60	+	9061290	9061999	255,0,0	1	709	0	None	AluSx1:Alu:SINE	TE-exon
chr18	9078945	9079930	transcript/580981	60	-	9078945	9079930	255,0,0	1	985	0	None	AluJo:Alu:SINE,AluSc:Alu:SINE,FLAM_A:Alu:SINE,L1ME2z:L1:LINE	TE-exon
chr18	9091154	9093961	transcript/231348	60	+	9091154	9093961	255,0,0	1	2807	0	None	L1PA5:L1:LINE,L2c:L2:LINE	TE-exon
chr18	9111411	9113915	transcript/282177	60	+	9111411	9113915	255,0,0	1	2504	0	None	Kanga1c:TcMar-Tc2:DNA,LTR2:ERV1:LTR,MIR:MIR:SINE,MIRb:MIR:SINE	TE-exon
chr18	9113350	9115333	transcript/431379	60	-	9113350	9115333	255,0,0	1	1983	0	None	L1ME4a:L1:LINE,LTR40b:ERVL:LTR,MIRc:MIR:SINE	TE-ApA,TE-exon
chr18	9118841	9120672	transcript/452479	60	-	9118841	9120672	255,0,0	1	1831	0	None	Charlie4z:hAT-Charlie:DNA	TE-ApA,TE-exon
chr18	9139528	9144023	transcript/44466	60	+	9139528	9144023	255,0,0	1	4495	0	None	AluSx:Alu:SINE,MIRc:MIR:SINE	TE-exon
chr18	9141369	9146520	transcript/19834	60	+	9141369	9146520	255,0,0	1	5151	0	None	AluJr:Alu:SINE,AluSx:Alu:SINE,L2c:L2:LINE	TE-exon
chr18	9144517	9146518	transcript/405115	60	+	9144517	9146518	255,0,0	1	2001	0	None	AluJr:Alu:SINE,L2c:L2:LINE	TE-exon
chr18	9145344	9146519	transcript/563432	60	+	9145344	9146519	255,0,0	1	1175	0	None	AluJr:Alu:SINE,L2c:L2:LINE	TE-exon
chr18	9151472	9152561	transcript/577994	60	-	9151472	9152561	255,0,0	1	1089	0	None	L1M4:L1:LINE,MIR3:MIR:SINE	TE-exon
chr18	9210022	9212192	transcript/385754	60	-	9210022	9212192	255,0,0	1	2170	0	None	L1ME4b:L1:LINE,L2a:L2:LINE	TE-exon
chr18	9217974	9219747	transcript/465909	60	+	9217974	9219747	255,0,0	1	1773	0	None	HAL1:L1:LINE,L1ME4c:L1:LINE	TE-exon
chr18	9218687	9221774	transcript/187553	60	-	9218687	9221774	255,0,0	1	3087	0	None	AluJo:Alu:SINE,Arthur1A:hAT-Tip100:DNA,L2:L2:LINE,MER58C:hAT-Charlie:DNA	TE-exon
chr18	9222398	9225471	transcript/200405	60	+	9222398	9225471	255,0,0	1	3073	0	None	AluJb:Alu:SINE,AluSz:Alu:SINE,FLAM_A:Alu:SINE,L1M6:L1:LINE,L1P1:L1:LINE	TE-exon
chr18	9241291	9245286	transcript/77440	60	+	9241291	9245286	255,0,0	1	3995	0	None	AluJb:Alu:SINE,AluSq:Alu:SINE,HAL1ME:L1:LINE	TE-exon
chr18	9241851	9245285	transcript/139140	60	+	9241851	9245285	255,0,0	1	3434	0	None	AluJb:Alu:SINE,AluSq:Alu:SINE,HAL1ME:L1:LINE	TE-exon
chr18	9242034	9243978	transcript/419605	60	+	9242034	9243978	255,0,0	1	1944	0	None	AluSq:Alu:SINE,HAL1ME:L1:LINE	TE-exon
chr18	9242289	9245286	transcript/202141	60	+	9242289	9245286	255,0,0	1	2997	0	None	AluJb:Alu:SINE,AluSq:Alu:SINE,HAL1ME:L1:LINE	TE-exon
chr18	9246496	9247313	transcript/596161	60	+	9246496	9247313	255,0,0	1	817	0	None	AluJr4:Alu:SINE	TE-exon
chr18	9251803	9252801	transcript/323654	60	+	9251803	9252801	255,0,0	1	998	0	None	AluJb:Alu:SINE,AluSx1:Alu:SINE	TE-exon
chr18	9334788	9402419	transcript/93603	60	+	9334788	9402419	255,0,0	6	132,160,97,100,267,3074	0,2404,6096,25183,61491,64557	TWSG1	MER3:hAT-Charlie:DNA	TE-exon
chr18	9334799	9394696	transcript/543826	60	+	9334799	9394696	255,0,0	5	121160100101734	0,2393,25172,53240,59163	TWSG1	L1MA5A:L1:LINE	TE-exon
chr18	9334835	9365043	transcript/491672	60	+	9334835	9365043	255,0,0	4	851601001229	0,2357,25136,28979	TWSG1	AluSx1:Alu:SINE	TE-exon
chr18	9337745	9340367	transcript/259491	60	+	9337745	9340367	255,0,0	1	2622	0	None	AluJo:Alu:SINE,AluSx:Alu:SINE,AluYm1:Alu:SINE	TE-exon
chr18	934195	935767	transcript/497833	60	-	934195	935767	255,0,0	1	1572	0	None	AluJr4:Alu:SINE	TE-ApA,TE-exon
chr18	9354973	9356426	transcript/522651	60	-	9354973	9356426	255,0,0	1	1453	0	None	AluY:Alu:SINE	TE-exon
chr18	9355187	9356971	transcript/457761	60	+	9355187	9356971	255,0,0	1	1784	0	None	Tigger4a:TcMar-Tigger:DNA	TE-exon
chr18	9362511	9364793	transcript/338815	60	+	9362511	9364793	255,0,0	1	2282	0	None	AluSx1:Alu:SINE	TE-exon
chr18	9363440	9365675	transcript/352883	60	+	9363440	9365675	255,0,0	1	2235	0	None	AluJb:Alu:SINE,AluJo:Alu:SINE,AluSx1:Alu:SINE	TE-exon
chr18	9364016	9365676	transcript/481980	60	+	9364016	9365676	255,0,0	1	1660	0	None	AluJb:Alu:SINE,AluJo:Alu:SINE,AluSx1:Alu:SINE	TE-exon
chr18	9475008	9537598	transcript/74178	60	+	9475008	9537598	255,0,0	11	168,42,299,459,350,162,132,108,122,124,1928	0,27820,37982,41836,47151,49585,50711,55825,58326,58694,60662	RALBP1	MER11A:ERVK:LTR	TE-exon
chr18	9497364	9499051	transcript/475441	60	-	9497364	9499051	255,0,0	1	1687	0	None	AluJb:Alu:SINE,AluJr4:Alu:SINE,L1MC5:L1:LINE,MER119:hAT-Charlie:DNA,MER21C:ERVL:LTR	TE-exon
chr18	9497365	9499397	transcript/401387	60	-	9497365	9499397	255,0,0	1	2032	0	None	AluJb:Alu:SINE,AluJr4:Alu:SINE,L1MC5:L1:LINE,MER119:hAT-Charlie:DNA,MER21C:ERVL:LTR	TE-exon
chr18	9501094	9503368	transcript/344118	60	+	9501094	9503368	255,0,0	1	2274	0	None	AluY:Alu:SINE,MER11A:ERVK:LTR,MER68:ERVL:LTR	TE-exon
chr18	9501321	9503124	transcript/445222	60	-	9501321	9503124	255,0,0	1	1803	0	None	AluJr:Alu:SINE,HAL1:L1:LINE	TE-exon
chr18	951871	954138	transcript/349671	60	-	951871	954138	255,0,0	1	2267	0	None	Charlie18a:hAT-Charlie:DNA,L1PA5:L1:LINE	TE-exon
chr18	9526800	9529837	transcript/191489	60	+	9526800	9529837	255,0,0	1	3037	0	None	L1M5:L1:LINE,L1MD:L1:LINE,L1ME1:L1:LINE	TE-exon
chr18	9564840	9567058	transcript/340092	60	-	9564840	9567058	255,0,0	1	2218	0	None	AluJo:Alu:SINE,AluSx:Alu:SINE,FAM:Alu:SINE	TE-exon
chr18	9590892	9592674	transcript/449588	60	+	9590892	9592674	255,0,0	1	1782	0	None	AluSz:Alu:SINE,L1M5:L1:LINE,L2b:L2:LINE	TE-exon
chr18	9596262	9597883	transcript/492068	60	+	9596262	9597883	255,0,0	1	1621	0	None	FAM:Alu:SINE,L1MEc:L1:LINE,L2a:L2:LINE	TE-exon
chr18	9601641	9601848	transcript/522844	60	-	9601641	9601848	255,0,0	1	207	0	None	AluSz:Alu:SINE	TE-exon
chr18	9727234	9728230	transcript/582802	60	-	9727234	9728230	255,0,0	1	996	0	None	AluJr:Alu:SINE,L1MA9:L1:LINE,L1ME4b:L1:LINE	TE-exon
chr18	9770871	9774420	transcript/118853	60	-	9770871	9774420	255,0,0	1	3549	0	None	AluJr:Alu:SINE,HAL1:L1:LINE	TE-exon
chr18	9798636	9799749	transcript/564996	60	-	9798636	9799749	255,0,0	1	1113	0	None	AluJr4:Alu:SINE,FRAM:Alu:SINE	TE-exon
chr18	9798636	9800065	transcript/517496	60	-	9798636	9800065	255,0,0	1	1429	0	None	AluJr4:Alu:SINE,FRAM:Alu:SINE,LTR16D2:ERVL:LTR	TE-TSS,TE-exon
chr18	9839000	9841538	transcript/255169	60	+	9839000	9841538	255,0,0	1	2538	0	None	AluY:Alu:SINE,L2a:L2:LINE	TE-exon
chr18	988684	989882	transcript/550433	60	-	988684	989882	255,0,0	1	1198	0	None	AluJo:Alu:SINE,AluSg:Alu:SINE,MIRb:MIR:SINE	TE-exon
chr18	9914028	9956734	transcript/106749	60	+	9914028	9956734	255,0,0	7	307,159,153,104,81,174,2682	0,13067,17781,22081,22957,36366,40024	VAPA	L1ME2z:L1:LINE	TE-exon
chr18	991635	995255	transcript/109156	60	+	991635	995255	255,0,0	1	3620	0	None	AluY:Alu:SINE,LTR88c:Gypsy:LTR	TE-exon
chr18	994268	995252	transcript/583502	60	+	994268	995252	255,0,0	1	984	0	None	AluY:Alu:SINE	TE-exon
chr18	996658	998304	transcript/490416	60	+	996658	998304	255,0,0	1	1646	0	None	AluSx1:Alu:SINE,L1ME3Cz:L1:LINE,L1PREC2:L1:LINE	TE-exon
chr19	10030298	10032055	transcript/469821	60	+	10030298	10032055	255,0,0	1	1757	0	None	AluY:Alu:SINE	TE-exon
chr19	10061313	10062320	transcript/580237	60	-	10061313	10062320	255,0,0	1	1007	0	None	AluSq2:Alu:SINE	TE-exon
chr19	10108030	10213949	transcript/198688	60	+	10108030	10213949	255,0,0	10	104,77,108,124,79,130,170,1778,190,27	0,1600,1882,2092,2293,2454,2666,2914,68614,105892	P2RY11,PPAN,PPAN-P2RY11	AluJb:Alu:SINE,AluSp:Alu:SINE,AluSq2:Alu:SINE,AluSx3:Alu:SINE,AluSx:Alu:SINE	TE-exon
chr19	101174	103350	transcript/305362	0	-	101174	103350	255,0,0	1	2176	0	None	L1ME4c:L1:LINE,MER47A:TcMar-Tigger:DNA	TE-exon
chr19	10124586	10127206	transcript/273546	60	-	10124586	10127206	255,0,0	1	2620	0	None	AluSp:Alu:SINE,AluSz:Alu:SINE,MLT1B:ERVL-MaLR:LTR	TE-exon
chr19	10124586	10127208	transcript/273731	60	-	10124586	10127208	255,0,0	1	2622	0	None	AluSp:Alu:SINE,AluSz:Alu:SINE,MLT1B:ERVL-MaLR:LTR	TE-exon
chr19	10124587	10126440	transcript/441114	60	-	10124587	10126440	255,0,0	1	1853	0	None	AluSp:Alu:SINE,AluSz:Alu:SINE,MLT1B:ERVL-MaLR:LTR	TE-exon
chr19	10124587	10127207	transcript/273092	60	-	10124587	10127207	255,0,0	1	2620	0	None	AluSp:Alu:SINE,AluSz:Alu:SINE,MLT1B:ERVL-MaLR:LTR	TE-exon
chr19	10166204	10169377	transcript/155222	60	+	10166204	10169377	255,0,0	1	3173	0	None	AluJb:Alu:SINE,AluSx:Alu:SINE,AluY:Alu:SINE	TE-exon
chr19	10194295	10195614	transcript/545466	60	+	10194295	10195614	255,0,0	1	1319	0	None	AluJb:Alu:SINE,MIRb:MIR:SINE	TE-exon
chr19	10365349	10366698	transcript/530799	60	+	10365349	10366698	255,0,0	1	1349	0	None	AluSx1:Alu:SINE,MIRc:MIR:SINE	TE-exon
chr19	10374012	10374584	transcript/242019	60	+	10374012	10374584	255,0,0	1	572	0	None	AluSx1:Alu:SINE,AluY:Alu:SINE	TE-exon
chr19	10374276	10374850	transcript/243795	60	+	10374276	10374850	255,0,0	1	574	0	None	AluSx1:Alu:SINE,AluY:Alu:SINE	TE-TSS,TE-exon
chr19	10415515	10417140	transcript/482273	60	-	10415515	10417140	255,0,0	1	1625	0	None	AluSx1:Alu:SINE,L2a:L2:LINE,MIRb:MIR:SINE	TE-exon
chr19	10476141	10478314	transcript/377861	60	-	10476141	10478314	255,0,0	1	2173	0	None	AluJr:Alu:SINE,AluSq2:Alu:SINE	TE-ApA,TE-exon
chr19	10570268	10570547	transcript/339490	0	+	10570268	10570547	255,0,0	1	279	0	None	AluYe5:Alu:SINE	TE-TSS
chr19	10609725	10610195	transcript/605933	60	+	10609725	10610195	255,0,0	1	470	0	None	MER58C:hAT-Charlie:DNA	TE-exon
chr19	10651167	10653843	transcript/188198	60	-	10651167	10653843	255,0,0	2	258982	0,1694	ILF3-DT	AluSx3:Alu:SINE,AluY:Alu:SINE	TE-exon
chr19	10658088	10659920	transcript/449962	60	+	10658088	10659920	255,0,0	1	1832	0	None	AluYj4:Alu:SINE	TE-exon
chr19	10715007	10715430	transcript/67220	0	+	10715007	10715430	255,0,0	1	423	0	None	AluSg:Alu:SINE,AluSx:Alu:SINE	TE-exon
chr19	10715007	10715630	transcript/67220	56	+	10715007	10715630	255,0,0	1	623	0	None	AluSg:Alu:SINE,AluSx1:Alu:SINE,AluSx:Alu:SINE	TE-exon
chr19	10722944	10725444	transcript/293522	60	+	10722944	10725444	255,0,0	1	2500	0	None	AluJo:Alu:SINE,AluSg:Alu:SINE,MIR:MIR:SINE	TE-exon
chr19	10736296	10738257	transcript/403022	60	+	10736296	10738257	255,0,0	1	1961	0	None	AluJr:Alu:SINE,AluSx:Alu:SINE,L2a:L2:LINE	TE-exon
chr19	10741247	10742975	transcript/469313	60	-	10741247	10742975	255,0,0	1	1728	0	None	AluJb:Alu:SINE,AluJo:Alu:SINE,AluY:Alu:SINE,L1MEg:L1:LINE,MIRb:MIR:SINE	TE-exon
chr19	10750618	10753128	transcript/283799	60	+	10750618	10753128	255,0,0	1	2510	0	None	AluJb:Alu:SINE,AluJr:Alu:SINE,AluSx1:Alu:SINE,MIRb:MIR:SINE	TE-TSS,TE-exon
chr19	10764282	10767218	transcript/205139	60	+	10764282	10767218	255,0,0	1	2936	0	None	L2:L2:LINE	TE-exon
chr19	10764977	10765895	transcript/585686	60	-	10764977	10765895	255,0,0	1	918	0	None	AluYe6:Alu:SINE	TE-exon
chr19	10773166	10774299	transcript/566979	60	-	10773166	10774299	255,0,0	1	1133	0	None	AluSx3:Alu:SINE,AluSx:Alu:SINE	TE-exon
chr19	10798779	10801905	transcript/173246	60	+	10798779	10801905	255,0,0	1	3126	0	None	AluJo:Alu:SINE,AluSx1:Alu:SINE,AluSx3:Alu:SINE	TE-exon
chr19	1083464	1085585	transcript/361747	60	-	1083464	1085585	255,0,0	1	2121	0	None	AluSq2:Alu:SINE,THE1B:ERVL-MaLR:LTR	TE-exon
chr19	10839748	10843068	transcript/143309	60	-	10839748	10843068	255,0,0	1	3320	0	None	AluJb:Alu:SINE,AluSc:Alu:SINE,AluSz:Alu:SINE,AluY:Alu:SINE,L1MB5:L1:LINE,LTR27C:ERV1:LTR	TE-exon
chr19	1085110	1086279	transcript/555559	60	-	1085110	1086279	255,0,0	1	1169	0	None	THE1B:ERVL-MaLR:LTR	TE-exon
chr19	1085110	1086468	transcript/527209	60	-	1085110	1086468	255,0,0	1	1358	0	None	THE1B:ERVL-MaLR:LTR	TE-exon
chr19	1085111	1086297	transcript/562843	60	-	1085111	1086297	255,0,0	1	1186	0	None	THE1B:ERVL-MaLR:LTR	TE-exon
chr19	10880962	10884341	transcript/137470	60	+	10880962	10884341	255,0,0	1	3379	0	None	AluJr:Alu:SINE,AluSp:Alu:SINE,AluSz:Alu:SINE,Charlie4z:hAT-Charlie:DNA,MIR:MIR:SINE,MIRc:MIR:SINE	TE-exon
chr19	10894758	10896440	transcript/474324	60	-	10894758	10896440	255,0,0	1	1682	0	None	AluJb:Alu:SINE,AluSx1:Alu:SINE	TE-exon
chr19	10918916	10921315	transcript/304766	60	-	10918916	10921315	255,0,0	1	2399	0	None	FLAM_A:Alu:SINE,L1ME4b:L1:LINE,L1MEg:L1:LINE	TE-exon
chr19	11019674	11062276	transcript/170155	60	+	11019674	11062276	255,0,0	19	27,243,114,108,87,47,167,140,164,228,99,78,219,254,106,102,133,143,493	0,2050,3843,4656,5747,6625,8109,9555,11055,13615,14092,14448,15239,21632,38583,39113,40078,40370,42109	ENSG00000278643,SMARCA4	L2a:L2:LINE	TE-exon
chr19	11036517	11038919	transcript/306939	60	+	11036517	11038919	255,0,0	1	2402	0	None	L1ME4a:L1:LINE,L2a:L2:LINE	TE-exon
chr19	11042880	11046948	transcript/59641	60	+	11042880	11046948	255,0,0	1	4068	0	None	AluJb:Alu:SINE,AluJo:Alu:SINE,AluSz6:Alu:SINE,AluSz:Alu:SINE,AluY:Alu:SINE,Charlie9:hAT-Charlie:DNA,FLAM_C:Alu:SINE,L1ME3:L1:LINE	TE-exon
chr19	11043840	11046948	transcript/160449	60	+	11043840	11046948	255,0,0	1	3108	0	None	AluJo:Alu:SINE,AluSz6:Alu:SINE,AluY:Alu:SINE,Charlie9:hAT-Charlie:DNA,FLAM_C:Alu:SINE,L1ME3:L1:LINE	TE-exon
chr19	11044836	11046948	transcript/362144	60	+	11044836	11046948	255,0,0	1	2112	0	None	AluJo:Alu:SINE,AluY:Alu:SINE,Charlie9:hAT-Charlie:DNA,FLAM_C:Alu:SINE,L1ME3:L1:LINE	TE-exon
chr19	11045098	11046059	transcript/522392	60	+	11045098	11046059	255,0,0	1	961	0	None	AluY:Alu:SINE,Charlie9:hAT-Charlie:DNA,FLAM_C:Alu:SINE,L1ME3:L1:LINE	TE-exon
chr19	11048249	11050073	transcript/429124	60	-	11048249	11050073	255,0,0	1	1824	0	None	AluSx:Alu:SINE,AluSz6:Alu:SINE	TE-exon
chr19	11048249	11051387	transcript/158562	60	-	11048249	11051387	255,0,0	1	3138	0	None	AluSx:Alu:SINE,AluSz6:Alu:SINE	TE-exon
chr19	11095589	11097083	transcript/489689	60	-	11095589	11097083	255,0,0	1	1494	0	None	AluSx1:Alu:SINE,FLAM_C:Alu:SINE,MIR:MIR:SINE,MLT1F1:ERVL-MaLR:LTR	TE-TSS,TE-exon
chr19	11139600	11142780	transcript/174569	60	-	11139600	11142780	255,0,0	1	3180	0	None	AluJo:Alu:SINE,AluSg4:Alu:SINE,AluSz:Alu:SINE	TE-exon
chr19	11177113	11372983	transcript/89468	60	-	11177113	11372983	255,0,0	6	1334,168,1212,116,613,49	0,1439,15717,17361,18442,195821	KANK2	AluSq2:Alu:SINE,AluSx1:Alu:SINE,AluSx4:Alu:SINE,AluY:Alu:SINE	TE-exon
chr19	11177114	11178175	transcript/570652	60	-	11177114	11178175	255,0,0	1	1061	0	None	AluSx1:Alu:SINE,AluSx4:Alu:SINE	TE-exon
chr19	11181437	11182150	transcript/477509	60	-	11181437	11182150	255,0,0	1	713	0	None	AluSx1:Alu:SINE,AluSz:Alu:SINE	TE-exon
chr19	11234100	11235325	transcript/500832	60	-	11234100	11235325	255,0,0	1	1225	0	None	AluSc:Alu:SINE,AluSp:Alu:SINE,AluSx1:Alu:SINE,AluSz:Alu:SINE,MIR:MIR:SINE	TE-exon
chr19	11287954	11289238	transcript/464008	60	-	11287954	11289238	255,0,0	1	1284	0	None	AluJr:Alu:SINE,AluSx1:Alu:SINE,L1MB3:L1:LINE,MLT1C:ERVL-MaLR:LTR	TE-exon
chr19	11317175	11318848	transcript/475699	60	-	11317175	11318848	255,0,0	1	1673	0	None	AluJr:Alu:SINE,AluSq2:Alu:SINE,AluSx1:Alu:SINE,AluY:Alu:SINE,L1MC5a:L1:LINE,MER5B:hAT-Charlie:DNA	TE-exon
chr19	113448	114916	transcript/505028	0	-	113448	114916	255,0,0	1	1468	0	None	L1PA16:L1:LINE,L1PA7:L1:LINE	TE-exon
chr19	11365486	11367780	transcript/337158	60	-	11365486	11367780	255,0,0	1	2294	0	None	AluSc8:Alu:SINE,AluSg:Alu:SINE,AluSz6:Alu:SINE,L2a:L2:LINE,MLT1A0:ERVL-MaLR:LTR	TE-exon
chr19	11456516	11481046	transcript/503225	60	-	11456516	11481046	255,0,0	7	316,39,226,154,104,220,447	0,593,1544,1941,9655,10091,24083	ELAVL3,ENSG00000267477	AluJr:Alu:SINE,AluSq:Alu:SINE	TE-exon
chr19	11475631	11478953	transcript/159713	60	-	11475631	11478953	255,0,0	2	11222045	0,1277	None	AluJb:Alu:SINE,AluSx3:Alu:SINE,AluSx4:Alu:SINE,L2a:L2:LINE,MIRb:MIR:SINE	TE-exon
chr19	11477710	11479868	transcript/367178	60	-	11477710	11479868	255,0,0	1	2158	0	None	AluSx4:Alu:SINE,MIR3:MIR:SINE,MIRb:MIR:SINE	TE-exon
chr19	11554263	11554952	transcript/601361	60	+	11554263	11554952	255,0,0	1	689	0	None	AluJr:Alu:SINE,MIR:MIR:SINE	TE-exon
chr19	11567412	11567875	transcript/311369	0	+	11567412	11567875	255,0,0	2	72195	0,268	None	AluSc:Alu:SINE,AluSx1:Alu:SINE	TE-exon
chr19	11595954	11597209	transcript/550766	60	+	11595954	11597209	255,0,0	1	1255	0	None	AluJb:Alu:SINE,AluSq2:Alu:SINE	TE-exon
chr19	11619343	11622582	transcript/150990	60	+	11619343	11622582	255,0,0	1	3239	0	None	AluSx:Alu:SINE	TE-exon
chr19	11619374	11622590	transcript/154424	60	+	11619374	11622590	255,0,0	1	3216	0	None	AluSx:Alu:SINE	TE-exon
chr19	11619494	11622270	transcript/226417	60	+	11619494	11622270	255,0,0	1	2776	0	None	AluSx:Alu:SINE	TE-exon
chr19	11620864	11622272	transcript/525359	60	+	11620864	11622272	255,0,0	1	1408	0	None	AluSx:Alu:SINE	TE-exon
chr19	11667125	11670002	transcript/225644	60	+	11667125	11670002	255,0,0	1	2877	0	None	AluSp:Alu:SINE,AluSz:Alu:SINE,AluY:Alu:SINE	TE-exon
chr19	11670811	11672063	transcript/550066	60	-	11670811	11672063	255,0,0	1	1252	0	None	AluY:Alu:SINE,L1MB4:L1:LINE,L1ME1:L1:LINE	TE-exon
chr19	11688088	11691426	transcript/140796	60	-	11688088	11691426	255,0,0	1	3338	0	None	AluY:Alu:SINE,L1MC:L1:LINE	TE-exon
chr19	11709872	11710916	transcript/573165	60	+	11709872	11710916	255,0,0	1	1044	0	None	AluJr:Alu:SINE	TE-exon
chr19	11766280	11768627	transcript/321974	60	-	11766280	11768627	255,0,0	1	2347	0	None	AluSx:Alu:SINE,LTR26E:ERV1:LTR	TE-exon
chr19	11769693	11771502	transcript/448331	60	-	11769693	11771502	255,0,0	1	1809	0	None	AluJb:Alu:SINE,AluSc8:Alu:SINE,L1MCa:L1:LINE,MLT1A:ERVL-MaLR:LTR,THE1D:ERVL-MaLR:LTR	TE-exon
chr19	11787041	11789974	transcript/210246	60	+	11787041	11789974	255,0,0	1	2933	0	None	AluSg:Alu:SINE,L1MA3:L1:LINE,MIRc:MIR:SINE	TE-exon
chr19	11808132	11812753	transcript/31795	60	+	11808132	11812753	255,0,0	2	3765781	0,3840	ZNF491	AluJb:Alu:SINE,AluSg:Alu:SINE,MER94:hAT-Blackjack:DNA	TE-exon
chr19	11810227	11811886	transcript/476125	60	+	11810227	11811886	255,0,0	1	1659	0	None	AluJb:Alu:SINE	TE-exon
chr19	11810242	11811953	transcript/461948	60	+	11810242	11811953	255,0,0	1	1711	0	None	AluJb:Alu:SINE	TE-ApA,TE-exon
chr19	11820504	11824182	transcript/94500	60	+	11820504	11824182	255,0,0	1	3678	0	None	AluJo:Alu:SINE,AluSp:Alu:SINE,AluSq2:Alu:SINE	TE-exon
chr19	11821048	11824182	transcript/162706	60	+	11821048	11824182	255,0,0	1	3134	0	None	AluJo:Alu:SINE,AluSp:Alu:SINE,AluSq2:Alu:SINE	TE-exon
chr19	11823415	11824181	transcript/599444	46	+	11823415	11824181	255,0,0	1	766	0	None	AluJo:Alu:SINE,AluSp:Alu:SINE	TE-exon
chr19	11827031	11897871	transcript/272306	53	+	11827031	11897871	255,0,0	4	774,563,1268,28	0,36883,69019,70812	ZNF440	AluSp:Alu:SINE,AluSq2:Alu:SINE,AluY:Alu:SINE	TE-exon
chr19	11828842	11898856	transcript/209778	60	+	11828842	11898856	255,0,0	2	772868	0,67146	None	AluJo:Alu:SINE,AluSp:Alu:SINE,AluSq2:Alu:SINE,AluY:Alu:SINE,FLAM_C:Alu:SINE	TE-ApA,TE-exon
chr19	11853103	11854907	transcript/441912	60	+	11853103	11854907	255,0,0	1	1804	0	None	AluSg:Alu:SINE	TE-exon
chr19	11858654	11860277	transcript/493806	60	+	11858654	11860277	255,0,0	2	1020,84	0,1539	None	AluYb8:Alu:SINE	TE-exon
chr19	11870351	11873380	transcript/181174	60	+	11870351	11873380	255,0,0	1	3029	0	None	AluSq2:Alu:SINE,AluSz6:Alu:SINE,AluSz:Alu:SINE	TE-exon
chr19	11876041	11877194	transcript/482167	60	-	11876041	11877194	255,0,0	1	1153	0	None	AluJr:Alu:SINE	TE-exon
chr19	11876452	11878396	transcript/417124	60	-	11876452	11878396	255,0,0	1	1944	0	None	AluJo:Alu:SINE,AluSx:Alu:SINE,ERVL47-int:ERVL:LTR,FLAM_C:Alu:SINE	TE-exon
chr19	11878163	11880412	transcript/351516	60	+	11878163	11880412	255,0,0	1	2249	0	None	LTR10G:ERV1:LTR	TE-exon
chr19	11888633	11891374	transcript/244070	60	+	11888633	11891374	255,0,0	1	2741	0	None	AluJb:Alu:SINE,AluSx1:Alu:SINE,AluSx4:Alu:SINE	TE-ApA,TE-exon
chr19	11888765	11891373	transcript/270240	60	+	11888765	11891373	255,0,0	1	2608	0	None	AluJb:Alu:SINE,AluSx1:Alu:SINE,AluSx4:Alu:SINE	TE-ApA,TE-exon
chr19	11888993	11891375	transcript/319717	60	+	11888993	11891375	255,0,0	1	2382	0	None	AluJb:Alu:SINE,AluSx1:Alu:SINE,AluSx4:Alu:SINE	TE-ApA,TE-exon
chr19	11889280	11891374	transcript/381416	60	+	11889280	11891374	255,0,0	1	2094	0	None	AluJb:Alu:SINE,AluSx4:Alu:SINE	TE-ApA,TE-exon
chr19	11893259	11897871	transcript/32693	60	+	11893259	11897871	255,0,0	1	4612	0	None	AluJo:Alu:SINE,AluSp:Alu:SINE,AluSq2:Alu:SINE,AluY:Alu:SINE	TE-exon
chr19	11894081	11896217	transcript/352944	60	+	11894081	11896217	255,0,0	1	2136	0	None	AluSq2:Alu:SINE	TE-exon
chr19	11894272	11896217	transcript/397696	60	+	11894272	11896217	255,0,0	1	1945	0	None	AluSq2:Alu:SINE	TE-exon
chr19	11894790	11897871	transcript/173735	60	+	11894790	11897871	255,0,0	1	3081	0	None	AluJo:Alu:SINE,AluSp:Alu:SINE,AluSq2:Alu:SINE,AluY:Alu:SINE	TE-exon
chr19	11895042	11897871	transcript/217421	60	+	11895042	11897871	255,0,0	1	2829	0	None	AluJo:Alu:SINE,AluSp:Alu:SINE,AluSq2:Alu:SINE,AluY:Alu:SINE	TE-exon
chr19	11895069	11896217	transcript/557887	60	+	11895069	11896217	255,0,0	1	1148	0	None	AluSq2:Alu:SINE	TE-exon
chr19	11895264	11897870	transcript/263253	60	+	11895264	11897870	255,0,0	1	2606	0	None	AluJo:Alu:SINE,AluSp:Alu:SINE,AluSq2:Alu:SINE,AluY:Alu:SINE	TE-exon
chr19	11895586	11897871	transcript/337116	60	+	11895586	11897871	255,0,0	1	2285	0	None	AluJo:Alu:SINE,AluSp:Alu:SINE,AluSq2:Alu:SINE,AluY:Alu:SINE	TE-exon
chr19	11900321	11931826	transcript/272306	0	+	11900321	11931826	255,0,0	2	1346993	0,30512	None	AluSq2:Alu:SINE	TE-exon
chr19	11900824	11932123	transcript/391651	54	+	11900824	11932123	255,0,0	2	691144	0,30155	None	AluSp:Alu:SINE,AluSq2:Alu:SINE	TE-exon
chr19	11908692	11911859	transcript/170896	60	+	11908692	11911859	255,0,0	1	3167	0	None	L1PA5:L1:LINE	TE-ApA
chr19	11909363	11914548	transcript/36374	60	+	11909363	11914548	255,0,0	2	34211140	0,4045	ZNF69	AluSq2:Alu:SINE,L1PA5:L1:LINE	TE-exon
chr19	11909832	11913251	transcript/131203	60	+	11909832	11913251	255,0,0	1	3419	0	None	AluY:Alu:SINE,L1PA5:L1:LINE	TE-ApA,TE-exon
chr19	11911214	11913245	transcript/383606	60	+	11911214	11913245	255,0,0	1	2031	0	None	AluY:Alu:SINE,L1PA5:L1:LINE	TE-ApA,TE-exon
chr19	11916843	11918337	transcript/504316	60	+	11916843	11918337	255,0,0	1	1494	0	None	MER21C:ERVL:LTR	TE-exon
chr19	11919573	11922368	transcript/228153	60	+	11919573	11922368	255,0,0	1	2795	0	None	AluSx:Alu:SINE,FLAM_C:Alu:SINE,LTR61:ERV1:LTR,MLT1A:ERVL-MaLR:LTR	TE-TSS,TE-exon
chr19	11919880	11922447	transcript/275333	60	+	11919880	11922447	255,0,0	1	2567	0	None	AluSx:Alu:SINE,LTR61:ERV1:LTR,MLT1A:ERVL-MaLR:LTR	TE-exon
chr19	11922844	11926378	transcript/117500	60	-	11922844	11926378	255,0,0	1	3534	0	None	AluJr:Alu:SINE,MER49:ERV1:LTR,MER4D:ERV1:LTR,MER57E3:ERV1:LTR	TE-exon
chr19	11923962	11950768	transcript/179623	60	+	11923962	11950768	255,0,0	4	373,127,61,2493	0,23218,23551,24313	ENSG00000267179,ZNF700	AluY:Alu:SINE	TE-exon
chr19	1192400	1193505	transcript/576682	60	-	1192400	1193505	255,0,0	1	1105	0	None	AluJr:Alu:SINE,L1MC5:L1:LINE	TE-exon
chr19	11925565	11927354	transcript/456608	60	+	11925565	11927354	255,0,0	1	1789	0	None	AluSz:Alu:SINE	TE-exon
chr19	11932590	11933845	transcript/553424	60	+	11932590	11933845	255,0,0	1	1255	0	None	AluYc:Alu:SINE,FLAM_C:Alu:SINE	TE-exon
chr19	11932655	11933809	transcript/565258	60	-	11932655	11933809	255,0,0	1	1154	0	None	AluYf1:Alu:SINE,L1MC2:L1:LINE	TE-exon
chr19	11965862	11967716	transcript/442209	60	+	11965862	11967716	255,0,0	1	1854	0	None	AluSz6:Alu:SINE,AluSz:Alu:SINE	TE-exon
chr19	11968686	11972925	transcript/56554	60	+	11968686	11972925	255,0,0	1	4239	0	None	AluJo:Alu:SINE,AluSp:Alu:SINE,AluSq2:Alu:SINE,FLAM_C:Alu:SINE	TE-exon
chr19	11969629	11972292	transcript/254152	60	+	11969629	11972292	255,0,0	1	2663	0	None	AluJo:Alu:SINE,AluSp:Alu:SINE,AluSq2:Alu:SINE	TE-exon
chr19	11970297	11972925	transcript/267285	60	+	11970297	11972925	255,0,0	1	2628	0	None	AluJo:Alu:SINE,AluSp:Alu:SINE,AluSq2:Alu:SINE,FLAM_C:Alu:SINE	TE-exon
chr19	11970958	11972292	transcript/536468	60	+	11970958	11972292	255,0,0	1	1334	0	None	AluJo:Alu:SINE,AluSp:Alu:SINE	TE-exon
chr19	11991830	11993610	transcript/454315	60	+	11991830	11993610	255,0,0	1	1780	0	None	AluSg:Alu:SINE,AluSx:Alu:SINE,MER4C:ERV1:LTR	TE-TSS,TE-exon
chr19	11994449	11995771	transcript/548173	60	-	11994449	11995771	255,0,0	1	1322	0	None	AluSz:Alu:SINE,AluY:Alu:SINE	TE-exon
chr19	12001317	12001705	transcript/275295	60	-	12001317	12001705	255,0,0	1	388	0	None	AluY:Alu:SINE	TE-exon
chr19	12002985	12003364	transcript/300040	60	+	12002985	12003364	255,0,0	1	379	0	ZNF433-AS1	AluJr:Alu:SINE,AluSx4:Alu:SINE	TE-exon
chr19	12002985	12003563	transcript/300040	60	+	12002985	12003563	255,0,0	1	578	0	ZNF433-AS1	AluJr:Alu:SINE,AluSx4:Alu:SINE,AluSz:Alu:SINE	TE-exon
chr19	12003283	12003563	transcript/300040	60	+	12003283	12003563	255,0,0	1	280	0	ZNF433-AS1	AluSx4:Alu:SINE,AluSz:Alu:SINE	TE-exon
chr19	12027657	12029780	transcript/375270	60	+	12027657	12029780	255,0,0	1	2123	0	None	AluSx:Alu:SINE,L1M5:L1:LINE,L1ME3B:L1:LINE,MER9a3:ERVK:LTR,MLT1A:ERVL-MaLR:LTR	TE-exon
chr19	12028060	12029616	transcript/503542	60	-	12028060	12029616	255,0,0	1	1556	0	None	AluJo:Alu:SINE,AluJr:Alu:SINE	TE-exon
chr19	12028173	12029521	transcript/536476	60	+	12028173	12029521	255,0,0	1	1348	0	None	AluSx:Alu:SINE,L1M5:L1:LINE,L1ME3B:L1:LINE	TE-exon
chr19	12032501	12035728	transcript/545294	60	-	12032501	12035728	255,0,0	2	2481082	0,2145	ZNF433	AluSx:Alu:SINE	TE-exon
chr19	12084328	12085340	transcript/581213	60	+	12084328	12085340	255,0,0	1	1012	0	None	AluSg:Alu:SINE	TE-exon
chr19	12106699	12107597	transcript/592250	60	+	12106699	12107597	255,0,0	1	898	0	None	AluSx3:Alu:SINE,AluY:Alu:SINE	TE-exon
chr19	12125900	12127617	transcript/458239	60	+	12125900	12127617	255,0,0	1	1717	0	None	AluSc:Alu:SINE,AluSq2:Alu:SINE,MER21B:ERVL:LTR	TE-ApA,TE-exon
chr19	12126030	12126843	transcript/594260	60	-	12126030	12126843	255,0,0	1	813	0	None	AluSx:Alu:SINE,MER1B:hAT-Charlie:DNA	TE-exon
chr19	12129885	12132669	transcript/227390	60	+	12129885	12132669	255,0,0	1	2784	0	None	AluJo:Alu:SINE,AluSx1:Alu:SINE,AluY:Alu:SINE,AluYc:Alu:SINE,MER90a:ERV1:LTR	TE-TSS,TE-exon
chr19	12139917	12142141	transcript/342086	60	+	12139917	12142141	255,0,0	1	2224	0	None	AluSx:Alu:SINE,LTR64:ERV1:LTR	TE-exon
chr19	12141502	12143511	transcript/28708	45	+	12141502	12143511	255,0,0	2	197329	0,1680	None	AluSc:Alu:SINE,AluSx:Alu:SINE	TE-exon
chr19	12141502	12143869	transcript/28708	60	+	12141502	12143869	255,0,0	2	197687	0,1680	None	AluSc:Alu:SINE,AluSx:Alu:SINE,AluSz:Alu:SINE	TE-exon
chr19	12141502	12245167	transcript/28708	36	+	12141502	12245167	255,0,0	9	197,623,226,130,203,253,216,202,38	0,1680,7569,11570,17155,42747,52091,92278,103627	None	AluSc5:Alu:SINE,AluSc:Alu:SINE,AluSg4:Alu:SINE,AluSg:Alu:SINE,AluSx1:Alu:SINE,AluSx:Alu:SINE,AluSz:Alu:SINE,AluY:Alu:SINE	TE-exon
chr19	12143185	12143869	transcript/28708	53	+	12143185	12143869	255,0,0	1	684	0	None	AluSc:Alu:SINE,AluSx:Alu:SINE,AluSz:Alu:SINE	TE-exon
chr19	12151225	12153485	transcript/329437	60	-	12151225	12153485	255,0,0	1	2260	0	None	AluJo:Alu:SINE,AluY:Alu:SINE,L1M4:L1:LINE,LTR53B:ERVL:LTR	TE-exon
chr19	12151225	12154010	transcript/222764	60	-	12151225	12154010	255,0,0	1	2785	0	None	AluJo:Alu:SINE,AluY:Alu:SINE,L1M4:L1:LINE,LTR53B:ERVL:LTR	TE-exon
chr19	12174875	12175924	transcript/572967	60	-	12174875	12175924	255,0,0	1	1049	0	None	AluSx3:Alu:SINE,AluSx:Alu:SINE,L1MC1:L1:LINE,MER39:ERV1:LTR	TE-exon
chr19	12177187	12178990	transcript/446165	60	+	12177187	12178990	255,0,0	1	1803	0	None	AluSx3:Alu:SINE,AluYj4:Alu:SINE	TE-exon
chr19	12191444	12194115	transcript/262136	60	+	12191444	12194115	255,0,0	1	2671	0	None	AluSz6:Alu:SINE,AluSz:Alu:SINE,AluY:Alu:SINE,L1MB8:L1:LINE	TE-ApA,TE-exon
chr19	121987	123426	transcript/517513	8	+	121987	123426	255,0,0	1	1439	0	None	AluSc5:Alu:SINE,L1M5:L1:LINE,L1PB:L1:LINE,Tigger5:TcMar-Tigger:DNA,Tigger5b:TcMar-Tigger:DNA	TE-exon
chr19	12218497	12221507	transcript/190051	60	+	12218497	12221507	255,0,0	1	3010	0	None	AluSz6:Alu:SINE,L1MC:L1:LINE	TE-exon
chr19	12219003	12221506	transcript/284190	60	+	12219003	12221506	255,0,0	1	2503	0	None	AluSz6:Alu:SINE,L1MC:L1:LINE	TE-exon
chr19	12240160	12242666	transcript/290011	60	+	12240160	12242666	255,0,0	1	2506	0	None	AluJb:Alu:SINE,AluSx1:Alu:SINE,AluSz:Alu:SINE,AluY:Alu:SINE,L1MB4:L1:LINE	TE-TSS,TE-exon
chr19	12241098	12243303	transcript/352286	60	+	12241098	12243303	255,0,0	1	2205	0	None	AluJb:Alu:SINE,AluSx1:Alu:SINE,AluY:Alu:SINE,L1MB4:L1:LINE,L1MEc:L1:LINE	TE-exon
chr19	12241420	12245361	transcript/80610	60	+	12241420	12245361	255,0,0	1	3941	0	None	AluJb:Alu:SINE,AluSx1:Alu:SINE,AluY:Alu:SINE,L1MB4:L1:LINE,L1MEc:L1:LINE,LTR44:ERV1:LTR,MER90a:ERV1:LTR	TE-exon
chr19	12241702	12245247	transcript/122034	60	+	12241702	12245247	255,0,0	1	3545	0	None	AluJb:Alu:SINE,AluY:Alu:SINE,L1MB4:L1:LINE,L1MEc:L1:LINE,LTR44:ERV1:LTR,MER90a:ERV1:LTR	TE-exon
chr19	12242972	12245375	transcript/342959	60	+	12242972	12245375	255,0,0	1	2403	0	None	L1MEc:L1:LINE,LTR44:ERV1:LTR,MER90a:ERV1:LTR	TE-TSS,TE-exon
chr19	12243185	12245361	transcript/371972	60	+	12243185	12245361	255,0,0	1	2176	0	None	LTR44:ERV1:LTR,MER90a:ERV1:LTR	TE-exon
chr19	12243407	12245361	transcript/422787	60	+	12243407	12245361	255,0,0	1	1954	0	None	LTR44:ERV1:LTR,MER90a:ERV1:LTR	TE-exon
chr19	12244129	12245368	transcript/569405	60	+	12244129	12245368	255,0,0	1	1239	0	None	LTR44:ERV1:LTR,MER90a:ERV1:LTR	TE-exon
chr19	12245269	12246858	transcript/489976	60	+	12245269	12246858	255,0,0	1	1589	0	None	AluJr:Alu:SINE	TE-exon
chr19	122721	123726	transcript/583093	0	+	122721	123726	255,0,0	1	1005	0	None	L1M5:L1:LINE,Tigger5:TcMar-Tigger:DNA,Tigger5b:TcMar-Tigger:DNA	TE-exon
chr19	12296226	12298268	transcript/406100	60	+	12296226	12298268	255,0,0	1	2042	0	None	AluSp:Alu:SINE,AluSx4:Alu:SINE,AluY:Alu:SINE,L1M4c:L1:LINE	TE-exon
chr19	12311457	12312857	transcript/526250	60	-	12311457	12312857	255,0,0	1	1400	0	None	AluJb:Alu:SINE,AluY:Alu:SINE	TE-exon
chr19	12341085	12342772	transcript/473829	60	+	12341085	12342772	255,0,0	1	1687	0	None	AluJr:Alu:SINE,L1MB4:L1:LINE	TE-exon
chr19	12374736	12376454	transcript/471503	60	-	12374736	12376454	255,0,0	1	1718	0	None	AluSp:Alu:SINE,AluSq2:Alu:SINE,L1M4:L1:LINE	TE-exon
chr19	12383955	12385199	transcript/544839	60	-	12383955	12385199	255,0,0	1	1244	0	None	AluY:Alu:SINE	TE-exon
chr19	12392581	12394061	transcript/505190	0	+	12392581	12394061	255,0,0	1	1480	0	None	MER68:ERVL:LTR,MSTC:ERVL-MaLR:LTR,Tigger2a:TcMar-Tigger:DNA	TE-exon
chr19	12402434	12404152	transcript/484656	60	-	12402434	12404152	255,0,0	1	1718	0	None	AluSq2:Alu:SINE,L1M1:L1:LINE	TE-exon
chr19	12403022	12404804	transcript/467317	60	-	12403022	12404804	255,0,0	1	1782	0	None	AluSp:Alu:SINE,AluSq2:Alu:SINE,L1M1:L1:LINE	TE-exon
chr19	1241405	1243297	transcript/428641	60	-	1241405	1243297	255,0,0	1	1892	0	None	FLAM_C:Alu:SINE	TE-exon
chr19	12422020	12423644	transcript/480688	60	-	12422020	12423644	255,0,0	1	1624	0	None	AluSx4:Alu:SINE,L1MEc:L1:LINE	TE-ApA,TE-exon
chr19	12432355	12433829	transcript/505190	60	+	12432355	12433829	255,0,0	1	1474	0	None	MER68:ERVL:LTR,MSTC:ERVL-MaLR:LTR,Tigger2a:TcMar-Tigger:DNA	TE-exon
chr19	12457975	12460482	transcript/293916	60	-	12457975	12460482	255,0,0	1	2507	0	None	AluSg:Alu:SINE	TE-TSS,TE-exon
chr19	12475286	12479068	transcript/97412	60	-	12475286	12479068	255,0,0	1	3782	0	None	LTR52:ERVL:LTR,LTR53-int:ERVL:LTR	TE-exon
chr19	12477837	12479286	transcript/509670	60	-	12477837	12479286	255,0,0	1	1449	0	None	LTR52:ERVL:LTR,LTR53-int:ERVL:LTR	TE-exon
chr19	12510170	12511175	transcript/581518	60	-	12510170	12511175	255,0,0	1	1005	0	None	AluSq2:Alu:SINE	TE-exon
chr19	12521175	12523155	transcript/399090	60	-	12521175	12523155	255,0,0	1	1980	0	None	AluJb:Alu:SINE,AluSx3:Alu:SINE,AluSz:Alu:SINE	TE-exon
chr19	12530187	12531562	transcript/528462	60	+	12530187	12531562	255,0,0	1	1375	0	None	AluSz:Alu:SINE	TE-exon
chr19	12532645	12533727	transcript/572313	60	+	12532645	12533727	255,0,0	1	1082	0	None	AluJo:Alu:SINE,AluSz6:Alu:SINE,L1MC2:L1:LINE	TE-exon
chr19	12534752	12536011	transcript/542752	60	+	12534752	12536011	255,0,0	1	1259	0	None	AluSc:Alu:SINE,AluSx1:Alu:SINE,AluSx:Alu:SINE,L1MC2:L1:LINE	TE-exon
chr19	12567874	12569769	transcript/426983	60	-	12567874	12569769	255,0,0	1	1895	0	None	AluJo:Alu:SINE,AluSz:Alu:SINE,HSMAR2:TcMar-Mariner:DNA,L1M3:L1:LINE,MER21B:ERVL:LTR	TE-exon
chr19	12567875	12572276	transcript/49812	60	-	12567875	12572276	255,0,0	1	4401	0	None	AluJo:Alu:SINE,AluJr:Alu:SINE,AluSp:Alu:SINE,AluSz:Alu:SINE,AluYk3:Alu:SINE,FLAM_A:Alu:SINE,HSMAR2:TcMar-Mariner:DNA,L1M3:L1:LINE,MER21B:ERVL:LTR	TE-TSS,TE-exon
chr19	12617143	12618002	transcript/595633	60	-	12617143	12618002	255,0,0	1	859	0	None	AluSc:Alu:SINE,AluSg:Alu:SINE,AluSq2:Alu:SINE,L1MC2:L1:LINE	TE-exon
chr19	12653492	12655648	transcript/372474	60	+	12653492	12655648	255,0,0	1	2156	0	None	AluSx:Alu:SINE,L2a:L2:LINE,ORSL:hAT-Tip100:DNA	TE-exon
chr19	12707508	12709823	transcript/333310	60	-	12707508	12709823	255,0,0	1	2315	0	None	AluJo:Alu:SINE,AluSx1:Alu:SINE,AluSx:Alu:SINE,AluSz6:Alu:SINE,FLAM_A:Alu:SINE	TE-TSS,TE-exon
chr19	12712047	12714541	transcript/279624	60	-	12712047	12714541	255,0,0	1	2494	0	None	AluJo:Alu:SINE,AluSc8:Alu:SINE	TE-exon
chr19	12717289	12718355	transcript/571135	60	-	12717289	12718355	255,0,0	1	1066	0	None	AluSc8:Alu:SINE,AluSx1:Alu:SINE	TE-exon
chr19	12779923	12831705	transcript/419230	60	+	12779923	12831705	255,0,0	3	60,43,123	0,27842,51659	RNASEH2A	AluSx1:Alu:SINE,AluSz6:Alu:SINE,AluSz:Alu:SINE	TE-exon
chr19	12814076	12815226	transcript/557899	60	+	12814076	12815226	255,0,0	1	1150	0	None	FLAM_C:Alu:SINE	TE-exon
chr19	12815884	12817513	transcript/482746	60	+	12815884	12817513	255,0,0	1	1629	0	None	AluSx1:Alu:SINE,AluSx3:Alu:SINE,AluY:Alu:SINE	TE-exon
chr19	12838538	12858329	transcript/537797	60	+	12838538	12858329	255,0,0	11	117,89,76,79,161,76,210,102,133,68,156	0,1907,2452,4990,8751,9073,9309,13395,13576,13789,19635	MAST1	MIRc:MIR:SINE	TE-ApA,TE-exon
chr19	12845583	12846869	transcript/545487	60	+	12845583	12846869	255,0,0	1	1286	0	None	AluJb:Alu:SINE,AluJr:Alu:SINE,AluSq:Alu:SINE	TE-TSS,TE-exon
chr19	12891179	12951440	transcript/17256	60	+	12891179	12951440	255,0,0	13	23,125,36,144,63,171,130,217,104,126,161,48,19	0,91,307,651,936,2303,4812,5025,5730,6123,6523,9054,60242	GCDH	L2b:L2:LINE	TE-ApA,TE-exon
chr19	12922721	12923095	transcript/413658	60	+	12922721	12923095	255,0,0	1	374	0	None	L2a:L2:LINE	TE-exon
chr19	12937267	12939593	transcript/343387	60	-	12937267	12939593	255,0,0	1	2326	0	None	MIRb:MIR:SINE	TE-exon
chr19	12961153	12962025	transcript/592066	60	-	12961153	12962025	255,0,0	1	872	0	None	AluJo:Alu:SINE,AluY:Alu:SINE,L1MB2:L1:LINE	TE-TSS,TE-exon
chr19	12986387	12988234	transcript/420855	60	-	12986387	12988234	255,0,0	1	1847	0	None	AluJo:Alu:SINE,AluSx:Alu:SINE	TE-exon
chr19	1319481	1321622	transcript/371522	60	-	1319481	1321622	255,0,0	1	2141	0	None	AluJb:Alu:SINE,AluJo:Alu:SINE,AluSp:Alu:SINE,AluSx1:Alu:SINE,AluSx:Alu:SINE,AluY:Alu:SINE,L1MB8:L1:LINE	TE-exon
chr19	1320742	1324251	transcript/119289	60	-	1320742	1324251	255,0,0	1	3509	0	None	AluSx:Alu:SINE,AluY:Alu:SINE,L1MB8:L1:LINE	TE-ApA,TE-exon
chr19	1321153	1325355	transcript/115912	60	-	1321153	1325355	255,0,0	2	25191051	0,3151	None	AluY:Alu:SINE,L1MB8:L1:LINE,L2b:L2:LINE,MIR1_Amn:MIR:SINE	TE-exon
chr19	13217951	13221237	transcript/125325	60	-	13217951	13221237	255,0,0	1	3286	0	None	AluJr:Alu:SINE,AluSq2:Alu:SINE,AluSx1:Alu:SINE,AluSz6:Alu:SINE,FLAM_C:Alu:SINE	TE-exon
chr19	13219063	13220289	transcript/553485	60	-	13219063	13220289	255,0,0	1	1226	0	None	AluSx1:Alu:SINE	TE-exon
chr19	13221251	13222856	transcript/486632	60	-	13221251	13222856	255,0,0	1	1605	0	None	AluSc8:Alu:SINE,AluSg:Alu:SINE,AluSx1:Alu:SINE,AluSz6:Alu:SINE,AluYk11:Alu:SINE	TE-exon
chr19	13265670	13268733	transcript/183401	60	-	13265670	13268733	255,0,0	1	3063	0	None	AluJb:Alu:SINE,AluSp:Alu:SINE,AluSz:Alu:SINE,AluY:Alu:SINE,FRAM:Alu:SINE	TE-TSS,TE-exon
chr19	13265673	13267833	transcript/364315	60	-	13265673	13267833	255,0,0	1	2160	0	None	AluJb:Alu:SINE,AluSp:Alu:SINE,AluSz:Alu:SINE,FRAM:Alu:SINE	TE-exon
chr19	13268918	13271314	transcript/317112	60	-	13268918	13271314	255,0,0	1	2396	0	None	Alu:Alu:SINE,AluSz:Alu:SINE,FRAM:Alu:SINE,MIR1_Amn:MIR:SINE,MIRc:MIR:SINE	TE-ApA,TE-exon
chr19	13285886	13286047	transcript/29750	60	-	13285886	13286047	255,0,0	1	161	0	None	AluSx3:Alu:SINE	TE-exon
chr19	13285886	13286095	transcript/29750	60	-	13285886	13286095	255,0,0	1	209	0	None	Alu:Alu:SINE,AluSx3:Alu:SINE	TE-TSS,TE-exon
chr19	13285886	13286102	transcript/29750	60	-	13285886	13286102	255,0,0	1	216	0	None	Alu:Alu:SINE,AluSx3:Alu:SINE	TE-TSS,TE-exon
chr19	13285976	13286102	transcript/29750	60	-	13285976	13286102	255,0,0	1	126	0	None	Alu:Alu:SINE,AluSx3:Alu:SINE	TE-TSS,TE-exon
chr19	13294511	13296507	transcript/390317	60	-	13294511	13296507	255,0,0	1	1996	0	None	AluJr4:Alu:SINE,AluSz6:Alu:SINE,MER20B:hAT-Charlie:DNA	TE-exon
chr19	13318906	13321283	transcript/317250	60	-	13318906	13321283	255,0,0	1	2377	0	None	AluJo:Alu:SINE,AluSx1:Alu:SINE,MER33:hAT-Charlie:DNA,MIR:MIR:SINE	TE-exon
chr19	13318907	13321878	transcript/192555	60	-	13318907	13321878	255,0,0	1	2971	0	None	AluJo:Alu:SINE,AluSx1:Alu:SINE,MER33:hAT-Charlie:DNA,MIR:MIR:SINE,Tigger3c:TcMar-Tigger:DNA	TE-exon
chr19	13343139	13345059	transcript/418955	60	-	13343139	13345059	255,0,0	1	1920	0	None	AluSx1:Alu:SINE,AluSz6:Alu:SINE	TE-TSS,TE-exon
chr19	13393698	13396661	transcript/212420	60	-	13393698	13396661	255,0,0	1	2963	0	None	AluSq2:Alu:SINE,MIRb:MIR:SINE,MIRc:MIR:SINE	TE-exon
chr19	13445582	13446065	transcript/408895	60	-	13445582	13446065	255,0,0	1	483	0	None	L2b:L2:LINE	TE-exon
chr19	13447226	13448686	transcript/408895	60	-	13447226	13448686	255,0,0	1	1460	0	None	Charlie4z:hAT-Charlie:DNA,MLT2A2:ERVL:LTR	TE-exon
chr19	13448208	13449272	transcript/577775	60	+	13448208	13449272	255,0,0	1	1064	0	None	L1M5:L1:LINE,L1PA13:L1:LINE	TE-exon
chr19	13464946	13636794	transcript/458399	48	-	13464946	13636794	255,0,0	3	473,12,103	0,166265,171745	None	AluSz:Alu:SINE,L1MB7:L1:LINE	TE-exon
chr19	13496457	13496868	transcript/411519	60	-	13496457	13496868	255,0,0	1	411	0	None	L2a:L2:LINE,MIR:MIR:SINE	TE-exon
chr19	13513749	13516209	transcript/292424	60	-	13513749	13516209	255,0,0	1	2460	0	None	AluJb:Alu:SINE,AluJo:Alu:SINE,AluYe6:Alu:SINE,L1MD3:L1:LINE	TE-ApA,TE-exon
chr19	1354340	1378428	transcript/47983	60	+	1354340	1378428	255,0,0	15	151,126,86,71,113,897,102,71,77,61,76,51,437,89,1910	0,1983,2668,4053,4247,5795,7909,10168,11964,12819,14924,15255,16301,18731,22178	PWWP3A	AluSx:Alu:SINE	TE-exon
chr19	1357417	1358346	transcript/590308	60	-	1357417	1358346	255,0,0	1	929	0	None	Tigger19b:TcMar-Tigger:DNA	TE-exon
chr19	13588489	13590264	transcript/455140	60	-	13588489	13590264	255,0,0	1	1775	0	None	AluJo:Alu:SINE,MER58B:hAT-Charlie:DNA,MIR:MIR:SINE	TE-exon
chr19	13713276	13715621	transcript/315144	60	-	13713276	13715621	255,0,0	1	2345	0	None	AluJr:Alu:SINE,L2c:L2:LINE,MIR:MIR:SINE	TE-exon
chr19	137234	138678	transcript/519032	0	-	137234	138678	255,0,0	1	1444	0	None	L1MA8:L1:LINE,L1ME3D:L1:LINE	TE-exon
chr19	13760611	13763346	transcript/243491	60	-	13760611	13763346	255,0,0	1	2735	0	None	AluJb:Alu:SINE,AluSx1:Alu:SINE,AluSz6:Alu:SINE	TE-exon
chr19	13924561	13925918	transcript/528862	60	+	13924561	13925918	255,0,0	1	1357	0	None	AluSx1:Alu:SINE,AluY:Alu:SINE,L2b:L2:LINE	TE-exon
chr19	13928166	13932348	transcript/435072	60	+	13928166	13932348	255,0,0	7	22,64,127,77,48,211,1301	0,1212,1367,1911,2075,2208,2881	CC2D1A	MIRc:MIR:SINE	TE-exon
chr19	13961530	14006344	transcript/39422	60	-	13961530	14006344	255,0,0	22	1334,46,154,209,150,98,152,110,119,116,120,182,385,95,96,117,108,84,110,371,69,242	0,1463,1591,2007,2327,3918,4095,4890,5102,7034,7244,8463,11212,16461,17916,19042,20590,21656,21955,31994,37776,44572	RFX1	MER58B:hAT-Charlie:DNA	TE-exon
chr19	14069096	14072199	transcript/181971	60	-	14069096	14072199	255,0,0	1	3103	0	None	AluJo:Alu:SINE,AluSq:Alu:SINE	TE-exon
chr19	14071473	14074649	transcript/186682	60	-	14071473	14074649	255,0,0	1	3176	0	None	AluSq:Alu:SINE	TE-ApA,TE-exon
chr19	14071520	14073453	transcript/436955	60	-	14071520	14073453	255,0,0	1	1933	0	None	AluSq:Alu:SINE	TE-ApA,TE-exon
chr19	14071520	14073602	transcript/402128	60	-	14071520	14073602	255,0,0	1	2082	0	None	AluSq:Alu:SINE	TE-ApA,TE-exon
chr19	14071520	14073713	transcript/378833	60	-	14071520	14073713	255,0,0	1	2193	0	None	AluSq:Alu:SINE	TE-ApA,TE-exon
chr19	14071520	14074087	transcript/293078	60	-	14071520	14074087	255,0,0	1	2567	0	None	AluSq:Alu:SINE	TE-ApA,TE-exon
chr19	14071520	14074413	transcript/230978	60	-	14071520	14074413	255,0,0	1	2893	0	None	AluSq:Alu:SINE	TE-ApA,TE-exon
chr19	14071520	14074752	transcript/184706	60	-	14071520	14074752	255,0,0	1	3232	0	None	AluSq:Alu:SINE	TE-ApA,TE-exon
chr19	14082918	14084389	transcript/514419	60	+	14082918	14084389	255,0,0	1	1471	0	None	AluJr:Alu:SINE	TE-exon
chr19	14091468	14093061	transcript/526396	60	+	14091468	14093061	255,0,0	1	1593	0	None	X6A_LINE:CR1:LINE	TE-exon
chr19	14120891	14125976	transcript/18799	60	-	14120891	14125976	255,0,0	3	2183123724	0,1015,1361	None	AluJo:Alu:SINE,AluJr4:Alu:SINE,AluJr:Alu:SINE,AluSq2:Alu:SINE,AluSx1:Alu:SINE,AluSx:Alu:SINE,AluSz:Alu:SINE,AluY:Alu:SINE,FRAM:Alu:SINE,MER45A:hAT-Tip100:DNA	TE-exon
chr19	14132044	14132765	transcript/600025	60	-	14132044	14132765	255,0,0	1	721	0	None	AluJo:Alu:SINE	TE-exon
chr19	14194899	14197315	transcript/293110	47	-	14194899	14197315	255,0,0	1	2416	0	None	AluJb:Alu:SINE	TE-exon
chr19	14227919	14229330	transcript/535679	60	-	14227919	14229330	255,0,0	1	1411	0	None	AluSx1:Alu:SINE,L2a:L2:LINE	TE-exon
chr19	14230703	14231346	transcript/603070	53	-	14230703	14231346	255,0,0	1	643	0	None	AluSx:Alu:SINE,MLT1A0:ERVL-MaLR:LTR	TE-exon
chr19	14312776	14313295	transcript/605412	60	-	14312776	14313295	255,0,0	1	519	0	None	AluSx:Alu:SINE,AluY:Alu:SINE	TE-exon
chr19	14354473	14354828	transcript/556206	60	-	14354473	14354828	255,0,0	1	355	0	None	AluSx:Alu:SINE,L2a:L2:LINE,MLT1K:ERVL-MaLR:LTR	TE-exon
chr19	14423966	14424887	transcript/588593	60	-	14423966	14424887	255,0,0	1	921	0	None	AluJo:Alu:SINE,AluSq:Alu:SINE,AluYk2:Alu:SINE	TE-exon
chr19	14451835	14471858	transcript/413425	60	+	14451835	14471858	255,0,0	17	188,110,144,102,76,142,94,77,76,92,177,63,77,143,108,81,278	0,6195,6396,10163,11831,11992,12224,15729,15882,16040,17505,17916,18076,18327,18739,18935,19745	PKN1	AluSx1:Alu:SINE	TE-exon
chr19	14454356	14455965	transcript/495279	60	+	14454356	14455965	255,0,0	1	1609	0	None	AluJb:Alu:SINE,AluSz:Alu:SINE,AluY:Alu:SINE,L1MB3:L1:LINE,MER4B:ERV1:LTR	TE-exon
chr19	14458262	14471858	transcript/464456	60	+	14458262	14471858	255,0,0	15	113,102,76,142,94,77,76,92,177,63,77,143,108,81,278	0,3736,5404,5565,5797,9302,9455,9613,11078,11489,11649,11900,12312,12508,13318	PKN1	AluSx1:Alu:SINE	TE-exon
chr19	1446637	1448843	transcript/381478	60	+	1446637	1448843	255,0,0	1	2206	0	None	AluSg:Alu:SINE,AluY:Alu:SINE,MIR3:MIR:SINE	TE-exon
chr19	1446645	1448544	transcript/439941	60	+	1446645	1448544	255,0,0	1	1899	0	None	AluSg:Alu:SINE,MIR3:MIR:SINE	TE-exon
chr19	14487249	14490565	transcript/141854	60	-	14487249	14490565	255,0,0	1	3316	0	None	AluJo:Alu:SINE,AluSx3:Alu:SINE,L2a:L2:LINE	TE-exon
chr19	14487696	14489223	transcript/497755	60	-	14487696	14489223	255,0,0	1	1527	0	None	AluJo:Alu:SINE,L2a:L2:LINE	TE-TSS,TE-exon
chr19	14566079	14569737	transcript/382360	60	-	14566079	14569737	255,0,0	3	1861691712	0,685,1946	NDUFB7	AluJr:Alu:SINE,AluSx1:Alu:SINE,L2:L2:LINE,L2a:L2:LINE	TE-exon
chr19	14608651	14610291	transcript/433603	60	-	14608651	14610291	255,0,0	1	1640	0	None	AluSx1:Alu:SINE,AluSx:Alu:SINE,L1MC2:L1:LINE	TE-exon
chr19	14685789	14687357	transcript/494299	60	-	14685789	14687357	255,0,0	1	1568	0	None	AluJr:Alu:SINE,LTR24C:ERV1:LTR	TE-exon
chr19	14697012	14698373	transcript/529562	60	+	14697012	14698373	255,0,0	1	1361	0	None	AluSz:Alu:SINE	TE-exon
chr19	14700203	14701454	transcript/550702	60	-	14700203	14701454	255,0,0	1	1251	0	None	AluJr4:Alu:SINE,AluJr:Alu:SINE,HAL1:L1:LINE	TE-TSS,TE-exon
chr19	14767256	14768542	transcript/540273	60	-	14767256	14768542	255,0,0	1	1286	0	None	AluY:Alu:SINE,MER91A:hAT-Tip100:DNA,MSTB1:ERVL-MaLR:LTR	TE-exon
chr19	1477017	1478187	transcript/559097	60	-	1477017	1478187	255,0,0	1	1170	0	None	AluJr:Alu:SINE,AluSz:Alu:SINE,MER58B:hAT-Charlie:DNA	TE-TSS,TE-exon
chr19	14780399	14780792	transcript/474438	59	-	14780399	14780792	255,0,0	1	393	0	None	AluSx1:Alu:SINE	TE-exon
chr19	1479327	1480948	transcript/500391	60	+	1479327	1480948	255,0,0	1	1621	0	None	AluSc8:Alu:SINE,AluSz:Alu:SINE,AluY:Alu:SINE	TE-exon
chr19	14974471	14975440	transcript/580840	60	+	14974471	14975440	255,0,0	1	969	0	None	FLAM_A:Alu:SINE,L1MA5:L1:LINE,L1MB5:L1:LINE	TE-exon
chr19	14994227	14995326	transcript/572620	60	+	14994227	14995326	255,0,0	1	1099	0	None	AluSq:Alu:SINE,L1MA8:L1:LINE,LTR33:ERVL:LTR,MER4A1:ERV1:LTR	TE-exon
chr19	15086471	15088234	transcript/440808	60	-	15086471	15088234	255,0,0	1	1763	0	None	AluSx1:Alu:SINE,L2c:L2:LINE	TE-TSS,TE-exon
chr19	15140855	15143554	transcript/233804	60	+	15140855	15143554	255,0,0	1	2699	0	None	AluSx3:Alu:SINE,AluSz6:Alu:SINE,L1M3b:L1:LINE	TE-exon
chr19	15193258	15193411	transcript/507819	60	-	15193258	15193411	255,0,0	1	153	0	None	AluSg7:Alu:SINE	TE-TSS
chr19	15217062	15220411	transcript/78673	60	-	15217062	15220411	255,0,0	1	3349	0	None	AluJr:Alu:SINE,AluSp:Alu:SINE,AluSx:Alu:SINE,AluSz6:Alu:SINE,MER1A:hAT-Charlie:DNA	TE-exon
chr19	15291714	15292776	transcript/570800	60	+	15291714	15292776	255,0,0	1	1062	0	None	AluY:Alu:SINE	TE-exon
chr19	15296677	15298620	transcript/403558	60	+	15296677	15298620	255,0,0	1	1943	0	None	AluSx4:Alu:SINE,MIRb:MIR:SINE	TE-exon
chr19	15310230	15312212	transcript/404291	60	-	15310230	15312212	255,0,0	1	1982	0	None	AluSx1:Alu:SINE,AluY:Alu:SINE	TE-exon
chr19	15310231	15312910	transcript/247531	60	-	15310231	15312910	255,0,0	1	2679	0	None	AluSx1:Alu:SINE,AluY:Alu:SINE	TE-exon
chr19	15328921	15330445	transcript/513350	60	+	15328921	15330445	255,0,0	1	1524	0	None	AluSc5:Alu:SINE	TE-exon
chr19	15364550	15366138	transcript/486940	60	+	15364550	15366138	255,0,0	1	1588	0	None	AluSx1:Alu:SINE	TE-exon
chr19	1536671	1538691	transcript/385730	60	+	1536671	1538691	255,0,0	1	2020	0	None	AluJr:Alu:SINE,AluSc5:Alu:SINE,AluSq2:Alu:SINE,MIR3:MIR:SINE	TE-exon
chr19	15370111	15372804	transcript/253500	60	+	15370111	15372804	255,0,0	1	2693	0	None	L1MB7:L1:LINE	TE-exon
chr19	15439224	15442184	transcript/205670	60	+	15439224	15442184	255,0,0	1	2960	0	None	AluSx1:Alu:SINE,MIR:MIR:SINE,MIRc:MIR:SINE	TE-exon
chr19	15510983	15512378	transcript/529746	60	-	15510983	15512378	255,0,0	1	1395	0	None	AluSp:Alu:SINE,AluSx1:Alu:SINE,MIR:MIR:SINE	TE-exon
chr19	15526763	15528475	transcript/465282	60	-	15526763	15528475	255,0,0	1	1712	0	None	AluSz:Alu:SINE,MIRb:MIR:SINE	TE-exon
chr19	15532560	15533829	transcript/548069	60	-	15532560	15533829	255,0,0	1	1269	0	None	AluJo:Alu:SINE,AluSz:Alu:SINE,L1MB5:L1:LINE	TE-TSS,TE-exon
chr19	1586684	1589788	transcript/174500	60	-	1586684	1589788	255,0,0	1	3104	0	None	AluJr4:Alu:SINE,AluJr:Alu:SINE,AluSx1:Alu:SINE,AluYh3:Alu:SINE	TE-exon
chr19	1587431	1588882	transcript/515097	60	-	1587431	1588882	255,0,0	1	1451	0	None	AluJr4:Alu:SINE	TE-exon
chr19	1587431	1589521	transcript/382648	60	-	1587431	1589521	255,0,0	1	2090	0	None	AluJr4:Alu:SINE	TE-exon
chr19	1587431	1592709	transcript/224759	60	-	1587431	1592709	255,0,0	2	4922400	0,2878	MBD3	AluJr4:Alu:SINE	TE-exon
chr19	15878517	15884037	transcript/389032	60	+	15878517	15884037	255,0,0	2	2046,43	0,5477	None	AluSx4:Alu:SINE,AluY:Alu:SINE,L1ME4b:L1:LINE	TE-exon
chr19	1593987	1596315	transcript/320589	60	-	1593987	1596315	255,0,0	1	2328	0	None	AluJr:Alu:SINE,AluSp:Alu:SINE,AluSq:Alu:SINE,AluSx1:Alu:SINE,MLT1E2:ERVL-MaLR:LTR	TE-ApA,TE-exon
chr19	1593987	1605444	transcript/81877	60	-	1593987	1605444	255,0,0	4	133,3467,149,85	0,761,5424,11372	ENSG00000267059,UQCR11	Alu:Alu:SINE,AluJr:Alu:SINE,AluSp:Alu:SINE,AluSq:Alu:SINE,AluSx1:Alu:SINE,FLAM_C:Alu:SINE,MLT1E2:ERVL-MaLR:LTR	TE-ApA,TE-exon
chr19	15952219	15953125	transcript/591702	60	-	15952219	15953125	255,0,0	1	906	0	None	L1MA2:L1:LINE	TE-exon
chr19	1597219	1601247	transcript/441102	60	-	1597219	1601247	255,0,0	4	996149400251	0,2192,2768,3777	ENSG00000267059,UQCR11	AluY:Alu:SINE,FLAM_C:Alu:SINE,MIR:MIR:SINE	TE-exon
chr19	15998416	15999179	transcript/598315	60	+	15998416	15999179	255,0,0	1	763	0	None	AluSx1:Alu:SINE,L2b:L2:LINE	TE-TSS,TE-exon
chr19	160032	161597	transcript/499782	22	+	160032	161597	255,0,0	1	1565	0	None	L1MA4:L1:LINE,MIRb:MIR:SINE,MIRc:MIR:SINE	TE-exon
chr19	16072395	16073938	transcript/495644	60	+	16072395	16073938	255,0,0	1	1543	0	None	AluJr:Alu:SINE,AluSx:Alu:SINE,FLAM_A:Alu:SINE,MIRb:MIR:SINE	TE-exon
chr19	16097017	16098446	transcript/523154	60	+	16097017	16098446	255,0,0	1	1429	0	None	AluSx1:Alu:SINE	TE-exon
chr19	16159875	16162241	transcript/322922	60	+	16159875	16162241	255,0,0	1	2366	0	None	AluJr:Alu:SINE,L1MA5A:L1:LINE,MIRb:MIR:SINE,MIRc:MIR:SINE	TE-exon
chr19	16222225	16225455	transcript/145014	60	-	16222225	16225455	255,0,0	1	3230	0	None	AluJo:Alu:SINE,AluJr:Alu:SINE,L1MEf:L1:LINE	TE-exon
chr19	16276097	16277295	transcript/556356	60	-	16276097	16277295	255,0,0	1	1198	0	None	AluJo:Alu:SINE,AluSx1:Alu:SINE,L2c:L2:LINE	TE-exon
chr19	16344889	16347030	transcript/584089	60	+	16344889	16347030	255,0,0	2	398392	0,1749	None	AluJr:Alu:SINE,AluSx1:Alu:SINE,AluY:Alu:SINE	TE-exon
chr19	16362540	16365324	transcript/249325	60	-	16362540	16365324	255,0,0	1	2784	0	None	AluJb:Alu:SINE	TE-exon
chr19	1638382	1640117	transcript/468675	60	-	1638382	1640117	255,0,0	1	1735	0	None	AluSx1:Alu:SINE,AluY:Alu:SINE	TE-ApA,TE-exon
chr19	16397428	16400567	transcript/186896	60	-	16397428	16400567	255,0,0	2	9592115	0,1024	None	FLAM_C:Alu:SINE,MER63B:hAT-Blackjack:DNA	TE-exon
chr19	16415321	16416641	transcript/534602	60	+	16415321	16416641	255,0,0	1	1320	0	None	AluJb:Alu:SINE,MLT1A0:ERVL-MaLR:LTR	TE-exon
chr19	16436807	16438353	transcript/494986	60	+	16436807	16438353	255,0,0	1	1546	0	None	AluSq:Alu:SINE,L1MB5:L1:LINE	TE-exon
chr19	16439092	16440170	transcript/576165	60	-	16439092	16440170	255,0,0	1	1078	0	None	Tigger4b:TcMar-Tigger:DNA	TE-exon
chr19	16455304	16457604	transcript/322541	60	-	16455304	16457604	255,0,0	1	2300	0	None	AluJr:Alu:SINE,L2c:L2:LINE	TE-exon
chr19	16463125	16465077	transcript/398978	60	+	16463125	16465077	255,0,0	1	1952	0	None	AluY:Alu:SINE	TE-exon
chr19	16603397	16606548	transcript/156713	60	+	16603397	16606548	255,0,0	1	3151	0	None	AluSx:Alu:SINE,L1ME2z:L1:LINE,L1ME3G:L1:LINE,MER94:hAT-Blackjack:DNA	TE-exon
chr19	16641001	16644323	transcript/317883	60	-	16641001	16644323	255,0,0	2	11761220	0,2102	SMIM7	AluSp:Alu:SINE,AluSq2:Alu:SINE,AluSx4:Alu:SINE,AluSz:Alu:SINE,MER58A:hAT-Charlie:DNA	TE-exon
chr19	16644142	16770481	transcript/276567	60	-	16644142	16770481	255,0,0	2	1455154	0,126185	None	AluSg7:Alu:SINE,AluSq2:Alu:SINE,MIR:MIR:SINE	TE-exon
chr19	16656065	16656898	transcript/594778	60	+	16656065	16656898	255,0,0	1	833	0	None	AluSx1:Alu:SINE,AluSx:Alu:SINE	TE-TSS,TE-exon
chr19	16671704	16673924	transcript/354170	60	+	16671704	16673924	255,0,0	1	2220	0	None	AluJr:Alu:SINE,MER20:hAT-Charlie:DNA	TE-exon
chr19	16682780	16684575	transcript/451053	60	+	16682780	16684575	255,0,0	1	1795	0	None	AluJo:Alu:SINE,AluSc8:Alu:SINE,AluSp:Alu:SINE	TE-exon
chr19	16880355	16882348	transcript/408125	60	+	16880355	16882348	255,0,0	1	1993	0	None	LTR76:ERV1:LTR,MLT1E:ERVL-MaLR:LTR	TE-exon
chr19	16918463	16921123	transcript/251973	60	-	16918463	16921123	255,0,0	1	2660	0	None	AluJr:Alu:SINE,MER2B:TcMar-Tigger:DNA,MIRb:MIR:SINE,Tigger4a:TcMar-Tigger:DNA	TE-exon
chr19	1692802	1693850	transcript/575319	60	-	1692802	1693850	255,0,0	1	1048	0	None	AluSq2:Alu:SINE,AluSx1:Alu:SINE,MLT1D:ERVL-MaLR:LTR	TE-exon
chr19	16995419	16996266	transcript/593223	60	-	16995419	16996266	255,0,0	1	847	0	None	AluSx1:Alu:SINE	TE-exon
chr19	17078787	17081810	transcript/186449	60	+	17078787	17081810	255,0,0	1	3023	0	None	AluJo:Alu:SINE,AluSx:Alu:SINE	TE-exon
chr19	17079626	17084701	transcript/19523	60	+	17079626	17084701	255,0,0	1	5075	0	None	AluJb:Alu:SINE,AluJo:Alu:SINE,AluSx:Alu:SINE,AluSz:Alu:SINE	TE-exon
chr19	17090161	17091533	transcript/536179	60	-	17090161	17091533	255,0,0	1	1372	0	None	AluJb:Alu:SINE,L1MB5:L1:LINE	TE-exon
chr19	17090595	17092396	transcript/449701	60	-	17090595	17092396	255,0,0	1	1801	0	None	AluJb:Alu:SINE	TE-exon
chr19	17116094	17117937	transcript/329199	60	+	17116094	17117937	255,0,0	1	1843	0	None	AluSx1:Alu:SINE	TE-exon
chr19	17246363	17247788	transcript/526885	60	+	17246363	17247788	255,0,0	1	1425	0	None	AluJo:Alu:SINE,AluJr:Alu:SINE,L3b:CR1:LINE	TE-exon
chr19	1725877	1727735	transcript/444759	60	+	1725877	1727735	255,0,0	1	1858	0	None	AluSz:Alu:SINE,FLAM_C:Alu:SINE,L1PA16:L1:LINE	TE-exon
chr19	17269420	17269846	transcript/95808	60	-	17269420	17269846	255,0,0	1	426	0	None	AluSq2:Alu:SINE,AluY:Alu:SINE,MLT1D:ERVL-MaLR:LTR	TE-exon
chr19	17292572	17297032	transcript/158638	60	+	17292572	17297032	255,0,0	2	2822968	0,1492	MRPL34	MER58B:hAT-Charlie:DNA,MER91C:hAT-Tip100:DNA	TE-exon
chr19	17293113	17296378	transcript/445045	60	-	17293113	17296378	255,0,0	2	2491477	0,1788	ENSG00000269815	AluJr4:Alu:SINE,AluJr:Alu:SINE,AluSx:Alu:SINE,AluSz:Alu:SINE,AluYb8:Alu:SINE	TE-TSS,TE-exon
chr19	17313460	17315402	transcript/466578	60	-	17313460	17315402	255,0,0	2	1654,28	0,1914	None	AluSx:Alu:SINE	TE-exon
chr19	17317229	17342722	transcript/356728	56	+	17317229	17342722	255,0,0	2	61452	0,25041	GTPBP3	AluY:Alu:SINE	TE-TSS,TE-exon
chr19	173997	176324	transcript/321063	0	+	173997	176324	255,0,0	1	2327	0	None	L1ME3E:L1:LINE,L2b:L2:LINE,MLT1F2:ERVL-MaLR:LTR	TE-exon
chr19	17413558	17415735	transcript/491977	60	+	17413558	17415735	255,0,0	2	291551	0,626	BISPR	AluJo:Alu:SINE,AluSx1:Alu:SINE,AluSx:Alu:SINE,AluSz:Alu:SINE,LTR6A:ERV1:LTR	TE-TSS,TE-exon
chr19	17430656	17432253	transcript/479572	60	-	17430656	17432253	255,0,0	1	1597	0	None	AluJr:Alu:SINE,AluSq2:Alu:SINE,AluSx1:Alu:SINE,AluSz:Alu:SINE	TE-exon
chr19	17442043	17444483	transcript/319591	60	-	17442043	17444483	255,0,0	1	2440	0	None	AluSq:Alu:SINE,AluSx1:Alu:SINE,AluSx3:Alu:SINE,AluSz:Alu:SINE	TE-exon
chr19	17485210	17488502	transcript/162738	60	-	17485210	17488502	255,0,0	1	3292	0	None	AluSc8:Alu:SINE,MIRb:MIR:SINE,MLT1J2:ERVL-MaLR:LTR	TE-exon
chr19	17492138	17493427	transcript/545760	60	+	17492138	17493427	255,0,0	1	1289	0	None	AluSp:Alu:SINE,AluSx1:Alu:SINE,AluYj4:Alu:SINE	TE-exon
chr19	17502265	17503766	transcript/515753	60	+	17502265	17503766	255,0,0	1	1501	0	None	AluSz:Alu:SINE	TE-exon
chr19	17555671	17591162	transcript/214045	60	+	17555671	17591162	255,0,0	14	302,111,118,135,205,120,77,107,133,128,207,100,147,863	0,3639,4676,11734,12837,16811,21523,21689,22285,23810,25027,25505,34301,34628	COLGALT1	AluJo:Alu:SINE,AluSq:Alu:SINE	TE-exon
chr19	17555671	17591162	transcript/215108	60	+	17555671	17591162	255,0,0	14	302,111,118,135,205,120,77,107,133,128,207,100,147,863	0,3639,4676,11734,12837,16811,21523,21689,22285,23810,25027,25505,34301,34628	COLGALT1	AluJo:Alu:SINE,AluSq:Alu:SINE	TE-exon
chr19	17583805	17586000	transcript/368745	60	+	17583805	17586000	255,0,0	1	2195	0	None	AluJr:Alu:SINE,AluSx4:Alu:SINE,AluSx:Alu:SINE	TE-exon
chr19	1762175	1763366	transcript/562614	60	+	1762175	1763366	255,0,0	1	1191	0	None	AluJr:Alu:SINE,AluSx:Alu:SINE	TE-exon
chr19	17622166	17623119	transcript/583659	60	-	17622166	17623119	255,0,0	1	953	0	None	AluSg7:Alu:SINE,MIRb:MIR:SINE	TE-exon
chr19	17653844	17655245	transcript/529061	60	-	17653844	17655245	255,0,0	1	1401	0	None	AluYm1:Alu:SINE	TE-exon
chr19	17663814	17666488	transcript/268892	60	-	17663814	17666488	255,0,0	2	2176440	0,2234	None	AluJr:Alu:SINE,AluSx1:Alu:SINE,MIRb:MIR:SINE	TE-exon
chr19	17680912	17682498	transcript/491788	60	-	17680912	17682498	255,0,0	1	1586	0	None	AluJo:Alu:SINE,AluSx:Alu:SINE,MIRb:MIR:SINE	TE-TSS,TE-exon
chr19	17680912	17683349	transcript/295565	60	-	17680912	17683349	255,0,0	1	2437	0	None	AluJo:Alu:SINE,AluSx:Alu:SINE,MIRb:MIR:SINE	TE-exon
chr19	1773569	1774417	transcript/591737	60	+	1773569	1774417	255,0,0	1	848	0	None	FLAM_C:Alu:SINE	TE-exon
chr19	17742890	17743904	transcript/575999	60	+	17742890	17743904	255,0,0	1	1014	0	None	AluSx:Alu:SINE	TE-exon
chr19	17743301	17743659	transcript/447693	60	-	17743301	17743659	255,0,0	1	358	0	None	AluSx:Alu:SINE,MER66B:ERV1:LTR	TE-TSS,TE-exon
chr19	17842339	17844792	transcript/306169	60	+	17842339	17844792	255,0,0	1	2453	0	None	AluSz:Alu:SINE,L2c:L2:LINE,MIRb:MIR:SINE	TE-exon
chr19	17850053	17852419	transcript/317812	60	+	17850053	17852419	255,0,0	1	2366	0	None	AluJb:Alu:SINE,AluSg:Alu:SINE,AluSx1:Alu:SINE,AluYc:Alu:SINE,L1M5:L1:LINE,L1ME4b:L1:LINE	TE-exon
chr19	17851658	17852318	transcript/583512	60	+	17851658	17852318	255,0,0	1	660	0	None	AluJb:Alu:SINE,AluSg:Alu:SINE,AluYc:Alu:SINE,L1M5:L1:LINE	TE-exon
chr19	1798760	1815718	transcript/92402	60	-	1798760	1815718	255,0,0	17	1395,191,89,159,83,71,73,144,62,99,114,92,62,284,675,168,29	0,1498,3195,3726,6613,7127,7336,7596,7867,8407,9461,10882,11861,12840,13425,14236,16929	ATP8B3,REXO1	L2b:L2:LINE,L2c:L2:LINE	TE-exon
chr19	17994307	17997897	transcript/115286	60	+	17994307	17997897	255,0,0	1	3590	0	None	AluJb:Alu:SINE,AluJo:Alu:SINE,AluSq:Alu:SINE,AluSz6:Alu:SINE,Tigger19a:TcMar-Tigger:DNA	TE-exon
chr19	17994307	17997897	transcript/210770	60	+	17994307	17997897	255,0,0	2	14361486	0,2104	None	AluJo:Alu:SINE,AluSq:Alu:SINE,AluSz6:Alu:SINE,Tigger19a:TcMar-Tigger:DNA	TE-exon
chr19	17997217	17997897	transcript/599939	60	+	17997217	17997897	255,0,0	1	680	0	None	AluSz6:Alu:SINE	TE-exon
chr19	18153162	18195750	transcript/88146	60	+	18153162	18195750	255,0,0	17	132,745,93,51,132,217,86,109,99,181,126,143,177,72,171,985,188	0,2294,7308,7756,7891,8116,8803,9039,9245,9804,10100,12997,13967,15312,15563,15924,42400	ENSG00000268173,PIK3R2	AluSx1:Alu:SINE,AluY:Alu:SINE	TE-exon
chr19	18159163	18161465	transcript/456283	60	-	18159163	18161465	255,0,0	2	1557211	0,2091	None	AluSx1:Alu:SINE,AluSz:Alu:SINE,FLAM_C:Alu:SINE,MLT1B:ERVL-MaLR:LTR	TE-exon
chr19	18269359	18270049	transcript/602582	60	+	18269359	18270049	255,0,0	1	690	0	None	FLAM_C:Alu:SINE,L1M5:L1:LINE	TE-exon
chr19	18287782	18292810	transcript/57899	60	-	18287782	18292810	255,0,0	2	4105239	0,4789	ENSG00000293983	AluSz6:Alu:SINE,AluSz:Alu:SINE,MER113:hAT-Charlie:DNA,MIR:MIR:SINE	TE-exon
chr19	18331267	18332289	transcript/577433	60	+	18331267	18332289	255,0,0	1	1022	0	None	AluSz:Alu:SINE	TE-exon
chr19	1841242	1844384	transcript/178881	60	-	1841242	1844384	255,0,0	1	3142	0	None	MER20:hAT-Charlie:DNA	TE-exon
chr19	18539170	18540831	transcript/471046	60	+	18539170	18540831	255,0,0	1	1661	0	None	AluJo:Alu:SINE,AluSx1:Alu:SINE,MIRc:MIR:SINE	TE-exon
chr19	18690227	18691522	transcript/544115	60	+	18690227	18691522	255,0,0	1	1295	0	None	AluJr4:Alu:SINE,AluJr:Alu:SINE,AluY:Alu:SINE,MLT1D:ERVL-MaLR:LTR	TE-exon
chr19	18692070	18694298	transcript/351186	60	+	18692070	18694298	255,0,0	1	2228	0	None	AluSc8:Alu:SINE,AluSc:Alu:SINE,AluSq2:Alu:SINE,AluSx1:Alu:SINE,FRAM:Alu:SINE	TE-exon
chr19	186923	188724	transcript/468863	0	+	186923	188724	255,0,0	1	1801	0	None	AluJb:Alu:SINE,L1M4:L1:LINE,L1MA5:L1:LINE	TE-exon
chr19	18692591	18694298	transcript/469499	60	+	18692591	18694298	255,0,0	1	1707	0	None	AluSc8:Alu:SINE,AluSc:Alu:SINE,AluSq2:Alu:SINE,AluSx1:Alu:SINE,FRAM:Alu:SINE	TE-exon
chr19	18696629	18700506	transcript/58216	60	+	18696629	18700506	255,0,0	1	3877	0	None	MIR:MIR:SINE	TE-exon
chr19	18736370	18738316	transcript/399857	60	+	18736370	18738316	255,0,0	1	1946	0	None	AluJr:Alu:SINE,MIR3:MIR:SINE,MLT1C:ERVL-MaLR:LTR,Tigger2a:TcMar-Tigger:DNA	TE-exon
chr19	1873737	1874746	transcript/585960	60	+	1873737	1874746	255,0,0	1	1009	0	None	L1M5:L1:LINE	TE-exon
chr19	18739205	18740844	transcript/476133	60	+	18739205	18740844	255,0,0	1	1639	0	None	AluSz:Alu:SINE	TE-exon
chr19	18750132	18752147	transcript/392410	60	+	18750132	18752147	255,0,0	1	2015	0	None	AluSx3:Alu:SINE,AluSz:Alu:SINE	TE-exon
chr19	187537	189834	transcript/364678	0	-	187537	189834	255,0,0	1	2297	0	None	L2a:L2:LINE	TE-TSS,TE-exon
chr19	18756249	18758017	transcript/461508	60	+	18756249	18758017	255,0,0	1	1768	0	None	AluJo:Alu:SINE,AluSq:Alu:SINE,AluY:Alu:SINE,FLAM_C:Alu:SINE	TE-exon
chr19	18757136	18758360	transcript/558279	60	+	18757136	18758360	255,0,0	1	1224	0	None	AluY:Alu:SINE,FLAM_C:Alu:SINE	TE-exon
chr19	187582	230660	transcript/564251	0	+	187582	230660	255,0,0	2	789416	0,42662	None	AluSx1:Alu:SINE,L1M4:L1:LINE,L1MA5:L1:LINE	TE-exon
chr19	187681	189774	transcript/408079	0	-	187681	189774	255,0,0	1	2093	0	None	L2a:L2:LINE	TE-exon
chr19	18824612	18828419	transcript/93319	60	-	18824612	18828419	255,0,0	1	3807	0	None	AluJo:Alu:SINE,AluSg4:Alu:SINE,AluSp:Alu:SINE,AluSz:Alu:SINE,FLAM_C:Alu:SINE,L1M4:L1:LINE	TE-exon
chr19	18831100	18832543	transcript/512749	60	-	18831100	18832543	255,0,0	1	1443	0	None	AluJb:Alu:SINE,AluSc8:Alu:SINE,MIR3:MIR:SINE,MIRc:MIR:SINE	TE-exon
chr19	18864756	18867408	transcript/268367	60	-	18864756	18867408	255,0,0	1	2652	0	None	AluSx1:Alu:SINE	TE-exon
chr19	18868545	18871459	transcript/450499	60	-	18868545	18871459	255,0,0	3	845637345	0,1437,2569	CERS1,GDF1	AluJo:Alu:SINE,AluSx1:Alu:SINE	TE-exon
chr19	18954877	18956315	transcript/517642	60	+	18954877	18956315	255,0,0	1	1438	0	None	AluJr:Alu:SINE,MIRb:MIR:SINE	TE-exon
chr19	1903376	1905195	transcript/464503	60	-	1903376	1905195	255,0,0	1	1819	0	None	AluSx1:Alu:SINE	TE-exon
chr19	1903994	1904890	transcript/589811	60	+	1903994	1904890	255,0,0	1	896	0	None	AluSp:Alu:SINE,AluSx:Alu:SINE,LTR38B:ERV1:LTR	TE-exon
chr19	19050399	19051008	transcript/603916	60	-	19050399	19051008	255,0,0	1	609	0	None	AluJo:Alu:SINE,L1M3:L1:LINE	TE-exon
chr19	19119619	19131727	transcript/370543	60	-	19119619	19131727	255,0,0	6	564,97,677,61,672,70	0,1145,1372,2139,10536,12038	TMEM161A	AluSp:Alu:SINE	TE-exon
chr19	19140190	19140515	transcript/521871	60	+	19140190	19140515	255,0,0	1	325	0	None	AluJo:Alu:SINE	TE-exon
chr19	1925120	1926525	transcript/531124	60	-	1925120	1926525	255,0,0	1	1405	0	None	AluSx1:Alu:SINE	TE-exon
chr19	19276513	19300429	transcript/74925	60	-	19276513	19300429	255,0,0	8	1.6113e+24	0,433,1220,2176,2699,3671,20475,23530	SUGP1	AluSp:Alu:SINE,AluSx:Alu:SINE,AluY:Alu:SINE,L1ME4a:L1:LINE	TE-exon
chr19	19311071	19313398	transcript/342600	60	-	19311071	19313398	255,0,0	1	2327	0	None	AluJb:Alu:SINE	TE-exon
chr19	1933610	1934785	transcript/550849	60	+	1933610	1934785	255,0,0	1	1175	0	None	AluJb:Alu:SINE,AluY:Alu:SINE	TE-exon
chr19	1936269	1938778	transcript/267005	60	+	1936269	1938778	255,0,0	1	2509	0	None	Alu:Alu:SINE,AluJb:Alu:SINE,AluYk4:Alu:SINE,HERVIP10FH-int:ERV1:LTR	TE-exon
chr19	19421800	19425058	transcript/151295	60	+	19421800	19425058	255,0,0	1	3258	0	None	AluJr:Alu:SINE	TE-ApA,TE-exon
chr19	19425809	19427138	transcript/531432	60	-	19425809	19427138	255,0,0	1	1329	0	None	AluJo:Alu:SINE,AluSz6:Alu:SINE	TE-exon
chr19	19448326	19450743	transcript/306285	60	+	19448326	19450743	255,0,0	1	2417	0	None	AluJb:Alu:SINE	TE-exon
chr19	19449360	19450744	transcript/531118	60	+	19449360	19450744	255,0,0	1	1384	0	None	AluJb:Alu:SINE	TE-exon
chr19	19451766	19456153	transcript/47096	60	+	19451766	19456153	255,0,0	1	4387	0	None	AluSx3:Alu:SINE,AluSx:Alu:SINE,AluY:Alu:SINE,FLAM_A:Alu:SINE,MER2:TcMar-Tigger:DNA,MER58A:hAT-Charlie:DNA,MER58B:hAT-Charlie:DNA,Tigger9b:TcMar-Tigger:DNA	TE-exon
chr19	19466985	19469431	transcript/298766	60	+	19466985	19469431	255,0,0	1	2446	0	None	AluY:Alu:SINE,L1M4a2:L1:LINE	TE-exon
chr19	19467441	19470744	transcript/145236	60	+	19467441	19470744	255,0,0	1	3303	0	None	AluSx4:Alu:SINE,AluY:Alu:SINE,L1M4a2:L1:LINE,L1MB7:L1:LINE	TE-ApA,TE-exon
chr19	19487798	19490718	transcript/198755	60	+	19487798	19490718	255,0,0	1	2920	0	None	AluSx:Alu:SINE,L2a:L2:LINE	TE-exon
chr19	19487962	19490718	transcript/228693	60	+	19487962	19490718	255,0,0	1	2756	0	None	AluSx:Alu:SINE,L2a:L2:LINE	TE-exon
chr19	19565945	19568261	transcript/307118	60	-	19565945	19568261	255,0,0	1	2316	0	None	AluSc8:Alu:SINE,AluSx:Alu:SINE,FLAM_C:Alu:SINE,MER20:hAT-Charlie:DNA,MIRb:MIR:SINE	TE-exon
chr19	19576178	19577194	transcript/579823	60	+	19576178	19577194	255,0,0	1	1016	0	None	AluSz:Alu:SINE,FLAM_C:Alu:SINE	TE-exon
chr19	19590486	19592460	transcript/398142	60	-	19590486	19592460	255,0,0	1	1974	0	None	AluSx1:Alu:SINE,AluSz:Alu:SINE,L1MB7:L1:LINE	TE-exon
chr19	19590486	19592884	transcript/300075	60	-	19590486	19592884	255,0,0	1	2398	0	None	AluSx1:Alu:SINE,AluSz:Alu:SINE,L1MB7:L1:LINE	TE-exon
chr19	19590487	19593797	transcript/137408	60	-	19590487	19593797	255,0,0	1	3310	0	None	AluJo:Alu:SINE,AluSx1:Alu:SINE,AluSz:Alu:SINE,L1MB7:L1:LINE	TE-exon
chr19	19605864	19609998	transcript/59770	60	-	19605864	19609998	255,0,0	1	4134	0	None	AluSz:Alu:SINE	TE-exon
chr19	19619415	19623556	transcript/61865	60	-	19619415	19623556	255,0,0	1	4141	0	None	AluSx1:Alu:SINE	TE-exon
chr19	19656892	19658149	transcript/545182	60	+	19656892	19658149	255,0,0	1	1257	0	None	AluJo:Alu:SINE	TE-exon
chr19	19680171	19682791	transcript/273717	60	-	19680171	19682791	255,0,0	1	2620	0	None	AluSx3:Alu:SINE,AluSz:Alu:SINE	TE-exon
chr19	19680171	19682791	transcript/338034	60	-	19680171	19682791	255,0,0	2	1984340	0,2280	None	AluSx3:Alu:SINE,AluSz:Alu:SINE	TE-exon
chr19	1969728	1981310	transcript/135185	60	+	1969728	1981310	255,0,0	12	231,1006,41,70,149,235,86,85,149,84,107,1162	0,5380,8576,8713,8873,9130,9434,9590,9766,10023,10182,10420	CSNK1G2	AluSx:Alu:SINE,L1ME2z:L1:LINE	TE-exon
chr19	19703220	19709632	transcript/65981	60	-	19703220	19709632	255,0,0	2	19622111	0,4301	None	AluSc8:Alu:SINE,AluSq2:Alu:SINE,L1M3:L1:LINE,LTR53-int:ERVL:LTR	TE-exon
chr19	19705379	19708180	transcript/213166	60	-	19705379	19708180	255,0,0	1	2801	0	None	AluSc8:Alu:SINE,AluSz:Alu:SINE	TE-exon
chr19	19708177	19710371	transcript/356199	60	-	19708177	19710371	255,0,0	1	2194	0	None	AluSc8:Alu:SINE	TE-exon
chr19	19710474	19733112	transcript/185972	60	-	19710474	19733112	255,0,0	5	2615,61,127,91,157	0,3616,3886,5121,22481	ZNF14	AluSz:Alu:SINE,LTR15:ERV1:LTR	TE-exon
chr19	19714729	19717833	transcript/179958	60	-	19714729	19717833	255,0,0	1	3104	0	None	AluSx:Alu:SINE,AluSz6:Alu:SINE,LTR15:ERV1:LTR,LTR52:ERVL:LTR,MER21C:ERVL:LTR	TE-exon
chr19	19725793	19727778	transcript/396685	60	-	19725793	19727778	255,0,0	1	1985	0	None	FLAM_C:Alu:SINE,L1P2:L1:LINE	TE-exon
chr19	19737172	19739195	transcript/401582	60	-	19737172	19739195	255,0,0	1	2023	0	None	AluJr:Alu:SINE,HSAT5:Satellite:Satellite,L1MC4:L1:LINE	TE-exon
chr19	19769331	19770820	transcript/510141	60	+	19769331	19770820	255,0,0	1	1489	0	None	L1MDa:L1:LINE,SVA_B:SVA:Retroposon	TE-TSS,TE-exon
chr19	19778998	19781160	transcript/369907	60	-	19778998	19781160	255,0,0	1	2162	0	None	AluSg:Alu:SINE,AluSx1:Alu:SINE,AluYm1:Alu:SINE,L1M5:L1:LINE,MER57F:ERV1:LTR	TE-exon
chr19	19781261	19783159	transcript/436634	60	-	19781261	19783159	255,0,0	1	1898	0	None	Harlequin-int:ERV1:LTR,MER57F:ERV1:LTR	TE-exon
chr19	19789464	19821719	transcript/446282	60	-	19789464	19821719	255,0,0	5	235,1227,96,127,119	0,4969,16566,17477,32136	ZNF506	AluSx:Alu:SINE,L1MA7:L1:LINE	TE-exon
chr19	19816837	19820108	transcript/166205	60	-	19816837	19820108	255,0,0	1	3271	0	None	AluSp:Alu:SINE,AluSz:Alu:SINE	TE-ApA,TE-exon
chr19	19816838	19819119	transcript/352694	60	-	19816838	19819119	255,0,0	1	2281	0	None	AluSp:Alu:SINE,AluSz:Alu:SINE	TE-ApA,TE-exon
chr19	19876465	19878070	transcript/492483	60	+	19876465	19878070	255,0,0	1	1605	0	None	MER5A1:hAT-Charlie:DNA	TE-exon
chr19	19880888	19881605	transcript/601931	60	-	19880888	19881605	255,0,0	1	717	0	None	L1M3a:L1:LINE	TE-exon
chr19	19884389	19885429	transcript/587012	60	-	19884389	19885429	255,0,0	1	1040	0	None	AluSx:Alu:SINE,AluY:Alu:SINE,L1MB2:L1:LINE	TE-exon
chr19	19895043	19897770	transcript/246800	60	+	19895043	19897770	255,0,0	1	2727	0	None	AluSx:Alu:SINE,HERVE_a-int:ERV1:LTR,LTR2:ERV1:LTR	TE-exon
chr19	19895161	19897770	transcript/270515	60	+	19895161	19897770	255,0,0	1	2609	0	None	AluSx:Alu:SINE,HERVE_a-int:ERV1:LTR,LTR2:ERV1:LTR	TE-exon
chr19	19895324	19897770	transcript/304524	60	+	19895324	19897770	255,0,0	1	2446	0	None	AluSx:Alu:SINE,HERVE_a-int:ERV1:LTR,LTR2:ERV1:LTR	TE-exon
chr19	19895428	19897770	transcript/290993	60	+	19895428	19897770	255,0,0	1	2342	0	None	AluSx:Alu:SINE,HERVE_a-int:ERV1:LTR,LTR2:ERV1:LTR	TE-exon
chr19	19895519	19897770	transcript/359616	60	+	19895519	19897770	255,0,0	1	2251	0	None	AluSx:Alu:SINE,HERVE_a-int:ERV1:LTR,LTR2:ERV1:LTR	TE-TSS,TE-exon
chr19	19895527	19895838	transcript/559652	44	+	19895527	19895838	255,0,0	1	311	0	None	AluSx:Alu:SINE,HERVE_a-int:ERV1:LTR	TE-TSS,TE-exon
chr19	19895532	19897770	transcript/315071	60	+	19895532	19897770	255,0,0	1	2238	0	None	AluSx:Alu:SINE,HERVE_a-int:ERV1:LTR,LTR2:ERV1:LTR	TE-TSS,TE-exon
chr19	19895678	19897770	transcript/387792	60	+	19895678	19897770	255,0,0	1	2092	0	None	HERVE_a-int:ERV1:LTR,LTR2:ERV1:LTR	TE-exon
chr19	19896151	19897770	transcript/487063	60	+	19896151	19897770	255,0,0	1	1619	0	None	HERVE_a-int:ERV1:LTR,LTR2:ERV1:LTR	TE-exon
chr19	19896627	19897769	transcript/564870	60	+	19896627	19897769	255,0,0	1	1142	0	None	HERVE_a-int:ERV1:LTR,LTR2:ERV1:LTR	TE-exon
chr19	19896790	19897770	transcript/583275	60	+	19896790	19897770	255,0,0	1	980	0	None	HERVE_a-int:ERV1:LTR,LTR2:ERV1:LTR	TE-exon
chr19	19896846	19900569	transcript/107357	60	+	19896846	19900569	255,0,0	1	3723	0	None	AluSp:Alu:SINE,HERVE_a-int:ERV1:LTR,HERVIP10F-int:ERV1:LTR,LTR10G:ERV1:LTR,LTR2:ERV1:LTR	TE-exon
chr19	19897770	19900569	transcript/249047	60	+	19897770	19900569	255,0,0	1	2799	0	None	AluSp:Alu:SINE,HERVIP10F-int:ERV1:LTR,LTR10G:ERV1:LTR,LTR2:ERV1:LTR	TE-TSS,TE-exon
chr19	19898576	19900570	transcript/422887	60	+	19898576	19900570	255,0,0	1	1994	0	None	AluSp:Alu:SINE,HERVIP10F-int:ERV1:LTR,LTR10G:ERV1:LTR	TE-exon
chr19	19900947	19964879	transcript/267159	60	+	19900947	19964879	255,0,0	5	144,373,228,66,1761	0,55790,56969,57541,62171	ZNF93	HERVL66-int:ERVL:LTR,LTR66:ERVL:LTR	TE-exon
chr19	19901119	19904059	transcript/214771	60	+	19901119	19904059	255,0,0	1	2940	0	None	AluSc:Alu:SINE,AluSg7:Alu:SINE,AluSx1:Alu:SINE,AluSz:Alu:SINE,LTR10B2:ERV1:LTR	TE-exon
chr19	19926098	19927336	transcript/553517	60	-	19926098	19927336	255,0,0	1	1238	0	None	AluSx:Alu:SINE,AluSz6:Alu:SINE,L1MB2:L1:LINE	TE-exon
chr19	19927547	19929932	transcript/309114	60	+	19927547	19929932	255,0,0	1	2385	0	None	AluYa5:Alu:SINE,MSTB:ERVL-MaLR:LTR	TE-exon
chr19	19939477	19944249	transcript/25408	60	+	19939477	19944249	255,0,0	1	4772	0	None	AluSg4:Alu:SINE,LTR21A:ERV1:LTR,MER5B:hAT-Charlie:DNA	TE-exon
chr19	19957510	19959207	transcript/398259	60	-	19957510	19959207	255,0,0	1	1697	0	None	LTR13:ERVK:LTR,LTR8:ERV1:LTR	TE-exon
chr19	19995250	19997068	transcript/448353	60	+	19995250	19997068	255,0,0	1	1818	0	None	L1PB1:L1:LINE	TE-exon
chr19	19995824	19997064	transcript/551713	60	+	19995824	19997064	255,0,0	1	1240	0	None	L1PB1:L1:LINE	TE-exon
chr19	20017182	20019655	transcript/326274	60	-	20017182	20019655	255,0,0	1	2473	0	None	AluYa5:Alu:SINE	TE-exon
chr19	20017220	20019895	transcript/280631	60	-	20017220	20019895	255,0,0	1	2675	0	None	AluYa5:Alu:SINE	TE-exon
chr19	20019018	20020047	transcript/582814	60	+	20019018	20020047	255,0,0	1	1029	0	None	FLAM_C:Alu:SINE,L1M4c:L1:LINE,L1MA9:L1:LINE,L1PB4:L1:LINE	TE-exon
chr19	20078208	20079115	transcript/298685	60	+	20078208	20079115	255,0,0	1	907	0	None	AluSg:Alu:SINE,AluSz:Alu:SINE,LTR10B2:ERV1:LTR	TE-exon
chr19	20114106	20116979	transcript/227110	60	+	20114106	20116979	255,0,0	1	2873	0	None	AluSc8:Alu:SINE	TE-exon
chr19	20117396	20118889	transcript/509124	60	-	20117396	20118889	255,0,0	1	1493	0	None	AluSg7:Alu:SINE	TE-exon
chr19	20120364	20122509	transcript/381264	60	-	20120364	20122509	255,0,0	1	2145	0	None	AluSz:Alu:SINE,L1MA2:L1:LINE	TE-exon
chr19	20138247	20139280	transcript/507714	60	+	20138247	20139280	255,0,0	1	1033	0	None	SVA_D:SVA:Retroposon	TE-exon
chr19	20152055	20153855	transcript/465657	60	-	20152055	20153855	255,0,0	1	1800	0	None	LTR8:ERV1:LTR,MER57A-int:ERV1:LTR,SVA_D:SVA:Retroposon	TE-exon
chr19	20178223	20181536	transcript/135893	60	+	20178223	20181536	255,0,0	1	3313	0	None	AluYh3:Alu:SINE,LTR70:ERV1:LTR	TE-TSS,TE-exon
chr19	20178776	20181536	transcript/227119	60	+	20178776	20181536	255,0,0	1	2760	0	None	AluYh3:Alu:SINE,LTR70:ERV1:LTR	TE-exon
chr19	20240834	20242828	transcript/415307	60	+	20240834	20242828	255,0,0	1	1994	0	None	AluSp:Alu:SINE,AluSz:Alu:SINE,LTR8:ERV1:LTR,MER57A-int:ERV1:LTR	TE-exon
chr19	20257646	20260578	transcript/375949	0	+	20257646	20260578	255,0,0	3	198,1877,33	0,712,2899	ACTR2P2,ENSG00000293745	AluYb8:Alu:SINE,LTR6B:ERV1:LTR,OldhAT1:hAT-Ac:DNA	TE-ApA,TE-exon
chr19	20257646	20260717	transcript/352250	0	+	20257646	20260717	255,0,0	3	1981877172	0,712,2899	ACTR2P2,ENSG00000293745	AluYb8:Alu:SINE,LTR6B:ERV1:LTR,OldhAT1:hAT-Ac:DNA	TE-exon
chr19	20257646	20260751	transcript/340180	0	+	20257646	20260751	255,0,0	3	1981877206	0,712,2899	ACTR2P2,ENSG00000293745	AluYb8:Alu:SINE,LTR6B:ERV1:LTR,OldhAT1:hAT-Ac:DNA	TE-exon
chr19	20258380	20261116	transcript/369128	0	+	20258380	20261116	255,0,0	3	1855,247,67	0,2165,2669	ACTR2P2	AluYb8:Alu:SINE,OldhAT1:hAT-Ac:DNA	TE-exon
chr19	20330644	20333375	transcript/276365	60	-	20330644	20333375	255,0,0	1	2731	0	None	AluSp:Alu:SINE,AluSx1:Alu:SINE,L1M4c:L1:LINE	TE-TSS,TE-exon
chr19	20334095	20337813	transcript/98929	60	-	20334095	20337813	255,0,0	1	3718	0	None	AluSq2:Alu:SINE,AluSx1:Alu:SINE,MLT1E1A:ERVL-MaLR:LTR	TE-exon
chr19	20387373	20389660	transcript/334517	60	-	20387373	20389660	255,0,0	1	2287	0	None	FLAM_C:Alu:SINE,L1MC4:L1:LINE	TE-exon
chr19	20390913	20392257	transcript/542187	60	-	20390913	20392257	255,0,0	1	1344	0	None	AluSp:Alu:SINE,AluSx1:Alu:SINE,L1M3a:L1:LINE	TE-exon
chr19	20398223	20623800	transcript/465678	52	+	20398223	20623800	255,0,0	4	32,60,772,834	0,368,146605,224743	None	AluSq2:Alu:SINE	TE-exon
chr19	20531638	20533127	transcript/502316	60	-	20531638	20533127	255,0,0	1	1489	0	None	AluSx1:Alu:SINE	TE-exon
chr19	20534847	20661626	transcript/106155	60	-	20534847	20661626	255,0,0	9	1303,1358,96,127,246,115,96,127,183	0,9771,17627,18861,42511,45359,110836,111431,126596	ENSG00000269110,ZNF626,ZNF737	AluSp:Alu:SINE,AluSz:Alu:SINE,L1PBa:L1:LINE	TE-exon
chr19	20534935	20565799	transcript/193421	60	-	20534935	20565799	255,0,0	6	1198,1358,96,127,87,162	0,9683,17539,18773,19354,30702	ENSG00000269110,ZNF737	AluSz:Alu:SINE,MER5A1:hAT-Charlie:DNA	TE-exon
chr19	20534935	20565820	transcript/187419	60	-	20534935	20565820	255,0,0	6	1215,1358,96,127,87,183	0,9683,17539,18773,19354,30702	ENSG00000269110,ZNF737	AluSz:Alu:SINE,MER5A1:hAT-Charlie:DNA	TE-exon
chr19	20539533	20541971	transcript/305376	60	+	20539533	20541971	255,0,0	1	2438	0	None	AluSg:Alu:SINE,FordPrefect:hAT-Tip100:DNA,FordPrefect_a:hAT-Tip100:DNA,L1MA2:L1:LINE	TE-exon
chr19	20545694	20547380	transcript/465241	60	+	20545694	20547380	255,0,0	1	1686	0	None	AluJr4:Alu:SINE,AluY:Alu:SINE,AluYb8:Alu:SINE,L1MB2:L1:LINE	TE-exon
chr19	20555200	20559060	transcript/85282	60	-	20555200	20559060	255,0,0	1	3860	0	None	AluSx4:Alu:SINE,AluY:Alu:SINE,MER5A1:hAT-Charlie:DNA,MER5B:hAT-Charlie:DNA,MIRb:MIR:SINE	TE-exon
chr19	20555201	20559283	transcript/68108	60	-	20555201	20559283	255,0,0	1	4082	0	None	AluSx4:Alu:SINE,AluY:Alu:SINE,MER5A1:hAT-Charlie:DNA,MER5B:hAT-Charlie:DNA,MIRb:MIR:SINE	TE-exon
chr19	20559103	20560484	transcript/537384	60	+	20559103	20560484	255,0,0	1	1381	0	None	AluJb:Alu:SINE,AluYb8:Alu:SINE,L1PREC2:L1:LINE	TE-exon
chr19	20571367	20572945	transcript/489011	60	-	20571367	20572945	255,0,0	1	1578	0	None	L1P3b:L1:LINE	TE-exon
chr19	20594173	20598114	transcript/84147	60	-	20594173	20598114	255,0,0	1	3941	0	None	AluSp:Alu:SINE,AluSq2:Alu:SINE,MER57A-int:ERV1:LTR	TE-exon
chr19	20606941	20608285	transcript/534876	60	-	20606941	20608285	255,0,0	1	1344	0	None	AluSp:Alu:SINE,AluSx1:Alu:SINE	TE-exon
chr19	20606941	20608999	transcript/386880	60	-	20606941	20608999	255,0,0	1	2058	0	None	AluSp:Alu:SINE,AluSx1:Alu:SINE	TE-exon
chr19	20632504	20634438	transcript/415737	60	-	20632504	20634438	255,0,0	1	1934	0	None	L1PA4:L1:LINE	TE-exon
chr19	20640565	20641801	transcript/560084	60	-	20640565	20641801	255,0,0	1	1236	0	None	AluJo:Alu:SINE	TE-exon
chr19	20640565	20643480	transcript/219964	60	-	20640565	20643480	255,0,0	1	2915	0	None	AluJo:Alu:SINE	TE-exon
chr19	20641883	20643010	transcript/564793	60	+	20641883	20643010	255,0,0	1	1127	0	None	AluSx4:Alu:SINE,AluSx:Alu:SINE,L1MB2:L1:LINE	TE-exon
chr19	20651984	20653641	transcript/471004	60	+	20651984	20653641	255,0,0	1	1657	0	None	AluSx3:Alu:SINE	TE-exon
chr19	20659731	20661304	transcript/506133	60	-	20659731	20661304	255,0,0	1	1573	0	None	AluSx3:Alu:SINE,AluSz:Alu:SINE,LTR10B2:ERV1:LTR	TE-exon
chr19	20679478	20680785	transcript/443842	60	-	20679478	20680785	255,0,0	1	1307	0	None	FLAM_A:Alu:SINE,L1M3a:L1:LINE,L1M4c:L1:LINE	TE-exon
chr19	2070169	2072746	transcript/290906	60	+	2070169	2072746	255,0,0	1	2577	0	None	AluSx3:Alu:SINE,AluSx:Alu:SINE,AluY:Alu:SINE,AluYh3:Alu:SINE,FLAM_C:Alu:SINE	TE-exon
chr19	20735037	20736139	transcript/569734	60	-	20735037	20736139	255,0,0	1	1102	0	None	AluSz6:Alu:SINE	TE-exon
chr19	20768951	20770556	transcript/489011	0	+	20768951	20770556	255,0,0	1	1605	0	None	L1P3b:L1:LINE	TE-exon
chr19	20776303	20793070	transcript/151878	60	+	20776303	20793070	255,0,0	4	1472717127338	0,1172,16208,16429	ZNF66	AluSp:Alu:SINE,AluSx1:Alu:SINE,AluSx:Alu:SINE,AluSz:Alu:SINE	TE-exon
chr19	20776303	20843363	transcript/213726	60	+	20776303	20843363	255,0,0	4	147,127,96,2490	0,16208,17479,64570	ZNF66	L1PA4:L1:LINE	TE-exon
chr19	20797225	20798326	transcript/573285	60	-	20797225	20798326	255,0,0	1	1101	0	None	AluSx4:Alu:SINE,AluYe5:Alu:SINE,L1MB2:L1:LINE	TE-TSS,TE-exon
chr19	20811156	20814940	transcript/99710	60	+	20811156	20814940	255,0,0	1	3784	0	None	L1PA3:L1:LINE	TE-exon
chr19	20811780	20814958	transcript/176682	60	+	20811780	20814958	255,0,0	1	3178	0	None	L1PA3:L1:LINE	TE-exon
chr19	20811780	20814958	transcript/179577	60	+	20811780	20814958	255,0,0	1	3178	0	None	L1PA3:L1:LINE	TE-exon
chr19	20812204	20815844	transcript/117916	60	+	20812204	20815844	255,0,0	1	3640	0	None	AluSp:Alu:SINE,L1PA3:L1:LINE	TE-exon
chr19	20813633	20816374	transcript/261032	60	+	20813633	20816374	255,0,0	1	2741	0	None	AluSp:Alu:SINE,AluSz:Alu:SINE,L1PA3:L1:LINE	TE-exon
chr19	20815190	20816374	transcript/565164	60	+	20815190	20816374	255,0,0	1	1184	0	None	AluSp:Alu:SINE,AluSz:Alu:SINE	TE-exon
chr19	20815698	20816843	transcript/568146	60	+	20815698	20816843	255,0,0	1	1145	0	None	AluSz:Alu:SINE	TE-exon
chr19	20825028	20827189	transcript/358459	60	+	20825028	20827189	255,0,0	1	2161	0	None	AluSx:Alu:SINE,L1PA3:L1:LINE	TE-exon
chr19	20825234	20830121	transcript/25880	60	+	20825234	20830121	255,0,0	1	4887	0	None	AluSx:Alu:SINE,L1PA3:L1:LINE	TE-exon
chr19	20825878	20829640	transcript/94430	60	+	20825878	20829640	255,0,0	1	3762	0	None	AluSx:Alu:SINE,L1PA3:L1:LINE	TE-exon
chr19	20831192	20833445	transcript/351652	60	+	20831192	20833445	255,0,0	1	2253	0	None	AluJr4:Alu:SINE,AluSq2:Alu:SINE,L1MB2:L1:LINE	TE-exon
chr19	20832388	20833441	transcript/581451	60	+	20832388	20833441	255,0,0	1	1053	0	None	AluJr4:Alu:SINE,L1MB2:L1:LINE	TE-exon
chr19	20836822	20839694	transcript/234048	60	+	20836822	20839694	255,0,0	1	2872	0	None	L1M3a:L1:LINE	TE-exon
chr19	20837138	20839693	transcript/302884	60	+	20837138	20839693	255,0,0	1	2555	0	None	L1M3a:L1:LINE	TE-exon
chr19	20838442	20843272	transcript/26798	60	+	20838442	20843272	255,0,0	1	4830	0	None	L1PA4:L1:LINE	TE-exon
chr19	2085393	2087717	transcript/546837	60	-	2085393	2087717	255,0,0	3	895260101	0,1213,2223	MOB3A	AluJo:Alu:SINE,AluSq:Alu:SINE,AluSx:Alu:SINE	TE-exon
chr19	20854653	20856541	transcript/430208	60	+	20854653	20856541	255,0,0	1	1888	0	None	AluY:Alu:SINE,L1PA6:L1:LINE	TE-exon
chr19	20854678	20857712	transcript/187641	60	+	20854678	20857712	255,0,0	1	3034	0	None	AluY:Alu:SINE,L1PA6:L1:LINE,LTR10C:ERV1:LTR	TE-exon
chr19	2088502	2093274	transcript/79098	60	-	2088502	2093274	255,0,0	2	872876	0,1896	None	AluJb:Alu:SINE,AluSx1:Alu:SINE,AluSx4:Alu:SINE,AluSx:Alu:SINE,AluY:Alu:SINE	TE-exon
chr19	2092102	2268384	transcript/79098	60	-	2092102	2268384	255,0,0	4	1178101290261	0,174802,175192,176021	None	AluJb:Alu:SINE,AluSg:Alu:SINE,AluSx:Alu:SINE	TE-exon
chr19	20931639	20934003	transcript/325375	60	-	20931639	20934003	255,0,0	1	2364	0	None	AluSc8:Alu:SINE,L1MC4:L1:LINE	TE-exon
chr19	20947517	20948789	transcript/555244	60	-	20947517	20948789	255,0,0	1	1272	0	None	L1MB2:L1:LINE	TE-ApA,TE-exon
chr19	20952072	21512107	transcript/400222	0	-	20952072	21512107	255,0,0	6	3.11354e+17	0,96445,260400,307876,491717,559782	None	SVA_A:SVA:Retroposon,SVA_B:SVA:Retroposon,SVA_C:SVA:Retroposon,SVA_D:SVA:Retroposon	TE-exon
chr19	20952819	20953696	transcript/590706	60	+	20952819	20953696	255,0,0	1	877	0	None	Alu:Alu:SINE,L1PA2:L1:LINE	TE-exon
chr19	20954019	20956228	transcript/375517	60	+	20954019	20956228	255,0,0	1	2209	0	None	AluSx:Alu:SINE	TE-exon
chr19	20999944	21004881	transcript/287107	60	+	20999944	21004881	255,0,0	2	6291978	0,2959	ENSG00000289297	Harlequin-int:ERV1:LTR	TE-exon
chr19	21000362	21010544	transcript/156681	60	+	21000362	21010544	255,0,0	3	2112062712	0,2541,7470	ENSG00000289297	HERVE_a-int:ERV1:LTR,HERVK13-int:ERVK:LTR,Harlequin-int:ERV1:LTR,LTR13:ERVK:LTR,LTR2:ERV1:LTR	TE-exon
chr19	21002189	21004688	transcript/304029	60	+	21002189	21004688	255,0,0	1	2499	0	None	AluSc5:Alu:SINE,Harlequin-int:ERV1:LTR,LTR2:ERV1:LTR	TE-exon
chr19	21002224	21004132	transcript/423823	60	+	21002224	21004132	255,0,0	1	1908	0	None	AluSc5:Alu:SINE,Harlequin-int:ERV1:LTR,LTR2:ERV1:LTR	TE-exon
chr19	21002496	21005374	transcript/238522	60	+	21002496	21005374	255,0,0	1	2878	0	None	AluYa5:Alu:SINE,Harlequin-int:ERV1:LTR,LTR2:ERV1:LTR	TE-exon
chr19	21006927	21010544	transcript/103285	60	+	21006927	21010544	255,0,0	1	3617	0	None	HERVE_a-int:ERV1:LTR,HERVK13-int:ERVK:LTR,Harlequin-int:ERV1:LTR,LTR13:ERVK:LTR,LTR2:ERV1:LTR	TE-exon
chr19	21008206	21010544	transcript/305799	60	+	21008206	21010544	255,0,0	1	2338	0	None	HERVE_a-int:ERV1:LTR,Harlequin-int:ERV1:LTR,LTR13:ERVK:LTR,LTR2:ERV1:LTR	TE-exon
chr19	21008431	21010543	transcript/358375	60	+	21008431	21010543	255,0,0	1	2112	0	None	HERVE_a-int:ERV1:LTR,Harlequin-int:ERV1:LTR,LTR13:ERVK:LTR,LTR2:ERV1:LTR	TE-exon
chr19	21021853	21022939	transcript/574810	60	-	21021853	21022939	255,0,0	1	1086	0	None	AluSq2:Alu:SINE,MER57E3:ERV1:LTR	TE-exon
chr19	21038884	21046317	transcript/605961	60	+	21038884	21046317	255,0,0	2	256190	0,7243	None	AluSx:Alu:SINE	TE-exon
chr19	21044702	21049173	transcript/48364	60	+	21044702	21049173	255,0,0	1	4471	0	None	AluSx1:Alu:SINE,AluSx:Alu:SINE	TE-exon
chr19	21046871	21049174	transcript/348070	60	+	21046871	21049174	255,0,0	1	2303	0	None	AluSx1:Alu:SINE	TE-exon
chr19	21060094	21061779	transcript/482844	60	+	21060094	21061779	255,0,0	1	1685	0	None	AluSq4:Alu:SINE	TE-exon
chr19	21060355	21061780	transcript/530150	60	+	21060355	21061780	255,0,0	1	1425	0	None	AluSq4:Alu:SINE	TE-exon
chr19	21062180	21063855	transcript/480794	60	+	21062180	21063855	255,0,0	1	1675	0	None	AluY:Alu:SINE	TE-exon
chr19	21068250	21069677	transcript/525531	60	+	21068250	21069677	255,0,0	1	1427	0	None	AluSc8:Alu:SINE,AluSc:Alu:SINE,L1PA17:L1:LINE	TE-exon
chr19	21070330	21072519	transcript/368706	60	+	21070330	21072519	255,0,0	1	2189	0	None	AluSg:Alu:SINE,AluSp:Alu:SINE,AluSx1:Alu:SINE,AluSz:Alu:SINE,L1PA17:L1:LINE	TE-TSS,TE-exon
chr19	21084363	21087222	transcript/233669	60	+	21084363	21087222	255,0,0	1	2859	0	None	MIR3:MIR:SINE	TE-exon
chr19	21124957	21125981	transcript/583498	60	-	21124957	21125981	255,0,0	1	1024	0	None	L1MA8:L1:LINE	TE-exon
chr19	21208963	21211135	transcript/360849	60	+	21208963	21211135	255,0,0	1	2172	0	None	AluSc:Alu:SINE,L1ME3E:L1:LINE,LTR22E:ERVK:LTR	TE-TSS,TE-exon
chr19	21248629	21251160	transcript/291379	60	-	21248629	21251160	255,0,0	1	2531	0	None	LTR23:ERV1:LTR	TE-exon
chr19	21248940	21249810	transcript/590536	60	+	21248940	21249810	255,0,0	1	870	0	None	L1PREC2:L1:LINE	TE-exon
chr19	21258913	21444551	transcript/501831	60	-	21258913	21444551	255,0,0	2	3631177	0,184461	ENSG00000268119	SVA_A:SVA:Retroposon,SVA_B:SVA:Retroposon	TE-exon
chr19	21270728	21273168	transcript/329844	60	-	21270728	21273168	255,0,0	1	2440	0	None	L1PBa:L1:LINE	TE-exon
chr19	21277715	21279358	transcript/347985	60	-	21277715	21279358	255,0,0	3	144984302	0,311,1341	None	L1PB2:L1:LINE	TE-exon
chr19	21278668	21280097	transcript/530133	60	-	21278668	21280097	255,0,0	1	1429	0	None	AluY:Alu:SINE,L1PB2:L1:LINE,L1PB:L1:LINE	TE-exon
chr19	21281791	21283459	transcript/485297	60	-	21281791	21283459	255,0,0	1	1668	0	None	AluSq2:Alu:SINE,L1PA17:L1:LINE	TE-exon
chr19	21281965	21283858	transcript/428007	60	-	21281965	21283858	255,0,0	1	1893	0	None	AluSq2:Alu:SINE,L1PA17:L1:LINE	TE-exon
chr19	21285369	21353570	transcript/347985	60	-	21285369	21353570	255,0,0	3	866148699	0,66882,67502	ZNF708	AluSq2:Alu:SINE,L1PA17:L1:LINE,L1PB1:L1:LINE	TE-exon
chr19	21300934	21301615	transcript/602403	60	+	21300934	21301615	255,0,0	1	681	0	None	AluSg4:Alu:SINE,AluSz:Alu:SINE	TE-exon
chr19	21305469	21306659	transcript/567653	60	-	21305469	21306659	255,0,0	1	1190	0	None	AluSc:Alu:SINE	TE-exon
chr19	21311587	21313939	transcript/322135	60	-	21311587	21313939	255,0,0	1	2352	0	None	MER5B:hAT-Charlie:DNA,MIRb:MIR:SINE	TE-exon
chr19	21322319	21326480	transcript/68005	60	-	21322319	21326480	255,0,0	1	4161	0	None	AluSx:Alu:SINE,MER21C:ERVL:LTR	TE-exon
chr19	21356071	21358761	transcript/239412	60	-	21356071	21358761	255,0,0	1	2690	0	None	AluSc:Alu:SINE,AluSg:Alu:SINE	TE-exon
chr19	21362237	21363885	transcript/491626	60	+	21362237	21363885	255,0,0	1	1648	0	None	AluSx1:Alu:SINE	TE-exon
chr19	21362453	21363881	transcript/530668	60	+	21362453	21363881	255,0,0	1	1428	0	None	AluSx1:Alu:SINE	TE-exon
chr19	2137374	2139059	transcript/464768	60	+	2137374	2139059	255,0,0	1	1685	0	None	AluSg:Alu:SINE,AluSz6:Alu:SINE	TE-exon
chr19	21373792	21375293	transcript/506176	60	-	21373792	21375293	255,0,0	1	1501	0	None	L1MC4:L1:LINE	TE-exon
chr19	21430109	21435061	transcript/26513	60	+	21430109	21435061	255,0,0	1	4952	0	None	L1P4:L1:LINE	TE-exon
chr19	2143258	2145704	transcript/293570	60	-	2143258	2145704	255,0,0	1	2446	0	None	AluSc8:Alu:SINE,AluY:Alu:SINE	TE-exon
chr19	21441619	21442543	transcript/599535	60	-	21441619	21442543	255,0,0	2	697,87	0,837	None	LTR43:ERV1:LTR	TE-exon
chr19	21444647	21446048	transcript/529325	60	-	21444647	21446048	255,0,0	1	1401	0	None	AluSx1:Alu:SINE	TE-exon
chr19	21444647	21446407	transcript/461357	60	-	21444647	21446407	255,0,0	1	1760	0	None	AluSx1:Alu:SINE,L1PA7:L1:LINE	TE-exon
chr19	21444647	21447355	transcript/264541	60	-	21444647	21447355	255,0,0	1	2708	0	None	AluSx1:Alu:SINE,L1PA7:L1:LINE	TE-exon
chr19	21444647	21447717	transcript/187106	60	-	21444647	21447717	255,0,0	1	3070	0	None	AluSx1:Alu:SINE,L1PA7:L1:LINE	TE-exon
chr19	21444647	21463944	transcript/127604	60	-	21444647	21463944	255,0,0	3	3150128201	0,11813,19096	ENSG00000268119	AluSx1:Alu:SINE,L1PA7:L1:LINE,LTR23:ERV1:LTR,MER4-int:ERV1:LTR	TE-exon
chr19	21445646	21446884	transcript/547213	60	-	21445646	21446884	255,0,0	1	1238	0	None	AluSx1:Alu:SINE,L1PA7:L1:LINE	TE-exon
chr19	21445646	21447446	transcript/447967	60	-	21445646	21447446	255,0,0	1	1800	0	None	AluSx1:Alu:SINE,L1PA7:L1:LINE	TE-exon
chr19	21446273	21463904	transcript/305892	60	-	21446273	21463904	255,0,0	4	1524,90,128,161	0,8109,10187,17470	ENSG00000268119	L1PA7:L1:LINE,LTR23:ERV1:LTR,MER4-int:ERV1:LTR	TE-exon
chr19	21474909	21476615	transcript/469680	60	+	21474909	21476615	255,0,0	1	1706	0	None	AluSq:Alu:SINE,L1PA13:L1:LINE	TE-exon
chr19	21500846	21502015	transcript/560233	60	-	21500846	21502015	255,0,0	1	1169	0	None	AluSc:Alu:SINE,PABL_A:ERV1:LTR	TE-exon
chr19	21510602	21512572	transcript/410408	60	-	21510602	21512572	255,0,0	1	1970	0	None	MER41A:ERV1:LTR,SVA_D:SVA:Retroposon	TE-exon
chr19	21534827	21536678	transcript/448818	60	-	21534827	21536678	255,0,0	1	1851	0	None	AluSx3:Alu:SINE,AluY:Alu:SINE	TE-exon
chr19	21535008	21536678	transcript/490994	60	-	21535008	21536678	255,0,0	1	1670	0	None	AluSx3:Alu:SINE,AluY:Alu:SINE	TE-exon
chr19	21631763	21634779	transcript/194225	60	+	21631763	21634779	255,0,0	1	3016	0	None	HERV17-int:ERV1:LTR,LTR17:ERV1:LTR	TE-exon
chr19	21640746	21641146	transcript/541679	60	-	21640746	21641146	255,0,0	1	400	0	None	AluSx1:Alu:SINE,L1MB2:L1:LINE	TE-exon
chr19	21652338	21722698	transcript/399958	0	+	21652338	21722698	255,0,0	4	356,752,63,697	0,68273,69425,69663	None	SVA_E:SVA:Retroposon	TE-exon
chr19	21660743	21843758	transcript/314791	13	+	21660743	21843758	255,0,0	4	184,62,52,20	0,1035,1455,182995	None	AluSq2:Alu:SINE,AluSx1:Alu:SINE	TE-exon
chr19	21748721	21767566	transcript/550142	60	-	21748721	21767566	255,0,0	3	251160140	0,15905,18705	ZNF100	AluSp:Alu:SINE,MIR3:MIR:SINE	TE-exon
chr19	21760774	21761813	transcript/580983	60	-	21760774	21761813	255,0,0	1	1039	0	None	AluY:Alu:SINE	TE-exon
chr19	21765283	21766416	transcript/572321	60	+	21765283	21766416	255,0,0	1	1133	0	None	MER57E3:ERV1:LTR	TE-exon
chr19	21821162	21822905	transcript/464717	60	-	21821162	21822905	255,0,0	1	1743	0	None	AluY:Alu:SINE	TE-exon
chr19	21821163	21823418	transcript/350970	60	-	21821163	21823418	255,0,0	1	2255	0	None	AluY:Alu:SINE	TE-exon
chr19	21821163	21823875	transcript/250160	60	-	21821163	21823875	255,0,0	1	2712	0	None	AluSq2:Alu:SINE,AluY:Alu:SINE	TE-TSS,TE-exon
chr19	21850466	21851539	transcript/569672	60	+	21850466	21851539	255,0,0	1	1073	0	None	AluSg:Alu:SINE,AluSx:Alu:SINE,BSR/Beta:Satellite:Satellite	TE-exon
chr19	22007058	22008301	transcript/558958	60	+	22007058	22008301	255,0,0	1	1243	0	None	AluSx4:Alu:SINE,AluSz6:Alu:SINE,AluY:Alu:SINE	TE-exon
chr19	22026683	22029899	transcript/131548	60	+	22026683	22029899	255,0,0	1	3216	0	None	AluSx1:Alu:SINE,BSR/Beta:Satellite:Satellite	TE-exon
chr19	2218413	2221155	transcript/233092	60	-	2218413	2221155	255,0,0	1	2742	0	None	AluSx1:Alu:SINE,AluSx:Alu:SINE,AluY:Alu:SINE,L1MB7:L1:LINE	TE-ApA,TE-exon
chr19	22281122	22283348	transcript/354438	60	+	22281122	22283348	255,0,0	1	2226	0	None	AluSz:Alu:SINE,L1ME2:L1:LINE,L1MEf:L1:LINE,MER57A-int:ERV1:LTR,MER57B1:ERV1:LTR,MIRb:MIR:SINE	TE-ApA,TE-exon
chr19	22282563	22283348	transcript/595986	60	+	22282563	22283348	255,0,0	1	785	0	None	AluSz:Alu:SINE,MIRb:MIR:SINE	TE-ApA,TE-exon
chr19	22295407	22296954	transcript/507093	60	-	22295407	22296954	255,0,0	1	1547	0	None	AluY:Alu:SINE,L1PREC2:L1:LINE	TE-exon
chr19	222973	227542	transcript/34692	0	+	222973	227542	255,0,0	1	4569	0	None	AluJb:Alu:SINE,AluSx1:Alu:SINE,L1MC5a:L1:LINE,L1ME4c:L1:LINE	TE-TSS,TE-exon
chr19	22347655	22349387	transcript/441786	60	-	22347655	22349387	255,0,0	1	1732	0	None	AluY:Alu:SINE,BSR/Beta:Satellite:Satellite	TE-exon
chr19	22360727	22362750	transcript/395514	60	-	22360727	22362750	255,0,0	1	2023	0	None	Harlequin-int:ERV1:LTR,LTR2:ERV1:LTR	TE-exon
chr19	22370806	22373082	transcript/335368	60	-	22370806	22373082	255,0,0	1	2276	0	None	Alu:Alu:SINE,AluSc:Alu:SINE,AluYi6:Alu:SINE,MLT1E1A:ERVL-MaLR:LTR	TE-exon
chr19	2238813	2239356	transcript/350496	60	+	2238813	2239356	255,0,0	1	543	0	None	AluSx:Alu:SINE	TE-exon
chr19	22403456	22404434	transcript/564966	0	+	22403456	22404434	255,0,0	1	978	0	None	AluY:Alu:SINE	TE-exon
chr19	22631952	22632570	transcript/521151	60	-	22631952	22632570	255,0,0	1	618	0	None	AluSc8:Alu:SINE,AluSp:Alu:SINE	TE-exon
chr19	22652238	22653362	transcript/564966	60	-	22652238	22653362	255,0,0	1	1124	0	None	AluY:Alu:SINE,AluYb8:Alu:SINE	TE-exon
chr19	22673559	22675301	transcript/453960	41	+	22673559	22675301	255,0,0	1	1742	0	None	AluY:Alu:SINE,L1PA5:L1:LINE	TE-exon
chr19	22684326	22686363	transcript/395955	60	-	22684326	22686363	255,0,0	1	2037	0	None	AluSq2:Alu:SINE	TE-exon
chr19	22684328	22688037	transcript/103607	60	-	22684328	22688037	255,0,0	1	3709	0	None	AluSq2:Alu:SINE,AluSx:Alu:SINE	TE-exon
chr19	22692523	22693965	transcript/488004	60	-	22692523	22693965	255,0,0	1	1442	0	None	AluY:Alu:SINE,L1MA8:L1:LINE	TE-exon
chr19	22698693	22701721	transcript/199789	60	-	22698693	22701721	255,0,0	1	3028	0	None	AluSp:Alu:SINE,AluSq:Alu:SINE,L1MA8:L1:LINE,SVA_D:SVA:Retroposon	TE-exon
chr19	22796483	22798380	transcript/439536	60	+	22796483	22798380	255,0,0	1	1897	0	None	LTR9C:ERV1:LTR	TE-exon
chr19	22827465	22828317	transcript/592612	60	-	22827465	22828317	255,0,0	1	852	0	None	AluSx:Alu:SINE	TE-exon
chr19	22827465	22831093	transcript/111122	60	-	22827465	22831093	255,0,0	1	3628	0	None	AluJo:Alu:SINE,AluSx1:Alu:SINE,AluSx:Alu:SINE	TE-TSS,TE-exon
chr19	22976931	22978302	transcript/536633	60	+	22976931	22978302	255,0,0	1	1371	0	None	L1MB2:L1:LINE	TE-exon
chr19	23017825	23018945	transcript/558571	60	+	23017825	23018945	255,0,0	1	1120	0	None	AluSx1:Alu:SINE,BSR/Beta:Satellite:Satellite	TE-exon
chr19	23050180	23051515	transcript/526699	60	+	23050180	23051515	255,0,0	1	1335	0	None	AluSx3:Alu:SINE,BSR/Beta:Satellite:Satellite	TE-ApA,TE-exon
chr19	23081026	23084198	transcript/167978	60	+	23081026	23084198	255,0,0	1	3172	0	None	AluSx4:Alu:SINE	TE-exon
chr19	23095007	23104301	transcript/66042	60	+	23095007	23104301	255,0,0	3	147,74,2014	0,3332,7280	ENSG00000267886	AluSc8:Alu:SINE,MER61-int:ERV1:LTR	TE-exon
chr19	23100442	23103378	transcript/183632	60	+	23100442	23103378	255,0,0	1	2936	0	None	MER61-int:ERV1:LTR	TE-exon
chr19	23100461	23103345	transcript/191105	60	+	23100461	23103345	255,0,0	1	2884	0	None	MER61-int:ERV1:LTR	TE-exon
chr19	23100464	23103389	transcript/185888	60	+	23100464	23103389	255,0,0	1	2925	0	None	MER61-int:ERV1:LTR	TE-exon
chr19	23100593	23103384	transcript/211752	60	+	23100593	23103384	255,0,0	1	2791	0	None	MER61-int:ERV1:LTR	TE-exon
chr19	23100736	23103379	transcript/234398	60	+	23100736	23103379	255,0,0	1	2643	0	None	MER61-int:ERV1:LTR	TE-exon
chr19	23100809	23103384	transcript/248112	60	+	23100809	23103384	255,0,0	1	2575	0	None	MER61-int:ERV1:LTR	TE-exon
chr19	23100960	23103485	transcript/259630	60	+	23100960	23103485	255,0,0	1	2525	0	None	MER61-int:ERV1:LTR	TE-exon
chr19	23101069	23103378	transcript/304478	60	+	23101069	23103378	255,0,0	1	2309	0	None	MER61-int:ERV1:LTR	TE-exon
chr19	23101069	23103491	transcript/280928	60	+	23101069	23103491	255,0,0	1	2422	0	None	MER61-int:ERV1:LTR	TE-exon
chr19	23101192	23103492	transcript/310218	60	+	23101192	23103492	255,0,0	1	2300	0	None	MER61-int:ERV1:LTR	TE-exon
chr19	23101227	23103389	transcript/364017	60	+	23101227	23103389	255,0,0	1	2162	0	None	MER61-int:ERV1:LTR	TE-exon
chr19	23101244	23103345	transcript/357746	60	+	23101244	23103345	255,0,0	1	2101	0	None	MER61-int:ERV1:LTR	TE-exon
chr19	23101248	23103933	transcript/239942	60	+	23101248	23103933	255,0,0	1	2685	0	None	MER61-int:ERV1:LTR	TE-exon
chr19	23101443	23103464	transcript/384437	60	+	23101443	23103464	255,0,0	1	2021	0	None	MER61-int:ERV1:LTR	TE-exon
chr19	23101460	23103485	transcript/384628	60	+	23101460	23103485	255,0,0	1	2025	0	None	MER61-int:ERV1:LTR	TE-exon
chr19	23101662	23103948	transcript/336655	60	+	23101662	23103948	255,0,0	1	2286	0	None	MER61-int:ERV1:LTR	TE-exon
chr19	23101885	23103492	transcript/482360	60	+	23101885	23103492	255,0,0	1	1607	0	None	MER61-int:ERV1:LTR	TE-exon
chr19	23102094	23103485	transcript/524302	60	+	23102094	23103485	255,0,0	1	1391	0	None	MER61-int:ERV1:LTR	TE-exon
chr19	23102214	23103783	transcript/497439	60	+	23102214	23103783	255,0,0	1	1569	0	None	MER61-int:ERV1:LTR	TE-exon
chr19	23102298	23103486	transcript/558920	60	+	23102298	23103486	255,0,0	1	1188	0	None	MER61-int:ERV1:LTR	TE-exon
chr19	23102747	23107435	transcript/36145	60	+	23102747	23107435	255,0,0	1	4688	0	None	AluSc8:Alu:SINE,AluSp:Alu:SINE,FLAM_C:Alu:SINE,L1MC4a:L1:LINE,L1ME1:L1:LINE,MER61-int:ERV1:LTR	TE-exon
chr19	23103094	23106194	transcript/190324	60	+	23103094	23106194	255,0,0	1	3100	0	None	AluSc8:Alu:SINE,FLAM_C:Alu:SINE,L1ME1:L1:LINE,MER61-int:ERV1:LTR	TE-ApA,TE-exon
chr19	23103255	23106194	transcript/218881	60	+	23103255	23106194	255,0,0	1	2939	0	None	AluSc8:Alu:SINE,FLAM_C:Alu:SINE,L1ME1:L1:LINE,MER61-int:ERV1:LTR	TE-ApA,TE-exon
chr19	23104004	23107056	transcript/196803	60	+	23104004	23107056	255,0,0	1	3052	0	None	AluSc8:Alu:SINE,AluSp:Alu:SINE,FLAM_C:Alu:SINE,L1MC4a:L1:LINE,L1ME1:L1:LINE,MER61-int:ERV1:LTR	TE-TSS,TE-exon
chr19	23104256	23106194	transcript/424238	60	+	23104256	23106194	255,0,0	1	1938	0	None	AluSc8:Alu:SINE,FLAM_C:Alu:SINE,L1ME1:L1:LINE,MER61-int:ERV1:LTR	TE-ApA,TE-exon
chr19	23104442	23108572	transcript/71597	60	+	23104442	23108572	255,0,0	1	4130	0	None	AluSp:Alu:SINE,FLAM_C:Alu:SINE,L1MC4a:L1:LINE,L1ME1:L1:LINE,L2b:L2:LINE,MER61-int:ERV1:LTR	TE-exon
chr19	23104442	23108572	transcript/71914	60	+	23104442	23108572	255,0,0	1	4130	0	None	AluSp:Alu:SINE,FLAM_C:Alu:SINE,L1MC4a:L1:LINE,L1ME1:L1:LINE,L2b:L2:LINE,MER61-int:ERV1:LTR	TE-exon
chr19	23104817	23108571	transcript/107226	60	+	23104817	23108571	255,0,0	1	3754	0	None	AluSp:Alu:SINE,FLAM_C:Alu:SINE,L1MC4a:L1:LINE,L1ME1:L1:LINE,L2b:L2:LINE,MER61-int:ERV1:LTR	TE-exon
chr19	23104862	23107435	transcript/284150	60	+	23104862	23107435	255,0,0	1	2573	0	None	AluSp:Alu:SINE,FLAM_C:Alu:SINE,L1MC4a:L1:LINE,L1ME1:L1:LINE,MER61-int:ERV1:LTR	TE-exon
chr19	23105156	23107435	transcript/362123	60	+	23105156	23107435	255,0,0	1	2279	0	None	AluSp:Alu:SINE,FLAM_C:Alu:SINE,L1MC4a:L1:LINE,L1ME1:L1:LINE	TE-exon
chr19	23105218	23106791	transcript/495968	60	+	23105218	23106791	255,0,0	1	1573	0	None	AluSp:Alu:SINE,FLAM_C:Alu:SINE,L1MC4a:L1:LINE,L1ME1:L1:LINE	TE-exon
chr19	23105301	23107435	transcript/381539	60	+	23105301	23107435	255,0,0	1	2134	0	None	AluSp:Alu:SINE,FLAM_C:Alu:SINE,L1MC4a:L1:LINE,L1ME1:L1:LINE	TE-exon
chr19	23105857	23107435	transcript/499970	60	+	23105857	23107435	255,0,0	1	1578	0	None	AluSp:Alu:SINE,FLAM_C:Alu:SINE,L1MC4a:L1:LINE,L1ME1:L1:LINE	TE-exon
chr19	23105908	23107435	transcript/519441	60	+	23105908	23107435	255,0,0	1	1527	0	None	AluSp:Alu:SINE,FLAM_C:Alu:SINE,L1MC4a:L1:LINE,L1ME1:L1:LINE	TE-exon
chr19	23105957	23108571	transcript/288513	60	+	23105957	23108571	255,0,0	1	2614	0	None	AluSp:Alu:SINE,FLAM_C:Alu:SINE,L1MC4a:L1:LINE,L1ME1:L1:LINE,L2b:L2:LINE	TE-exon
chr19	23106009	23108571	transcript/301567	60	+	23106009	23108571	255,0,0	1	2562	0	None	AluSp:Alu:SINE,FLAM_C:Alu:SINE,L1MC4a:L1:LINE,L1ME1:L1:LINE,L2b:L2:LINE	TE-TSS,TE-exon
chr19	23106117	23107435	transcript/547406	60	+	23106117	23107435	255,0,0	1	1318	0	None	AluSp:Alu:SINE,FLAM_C:Alu:SINE,L1MC4a:L1:LINE	TE-exon
chr19	23106357	23316531	transcript/66042	60	+	23106357	23316531	255,0,0	6	1706,127,96,101,7,14	0,27722,29590,204215,208173,210160	ZNF730	AluSp:Alu:SINE,L1MC4a:L1:LINE,L1ME1:L1:LINE,L2b:L2:LINE	TE-exon
chr19	23108568	23114177	transcript/11870	60	+	23108568	23114177	255,0,0	1	5609	0	None	AluSg:Alu:SINE,AluSz:Alu:SINE,MER57A-int:ERV1:LTR,MER57B1:ERV1:LTR	TE-exon
chr19	23110949	23114073	transcript/183214	60	+	23110949	23114073	255,0,0	1	3124	0	None	AluSg:Alu:SINE,AluSz:Alu:SINE,MER57A-int:ERV1:LTR,MER57B1:ERV1:LTR	TE-exon
chr19	23110949	23114177	transcript/168168	60	+	23110949	23114177	255,0,0	1	3228	0	None	AluSg:Alu:SINE,AluSz:Alu:SINE,MER57A-int:ERV1:LTR,MER57B1:ERV1:LTR	TE-exon
chr19	23111090	23114062	transcript/208832	60	+	23111090	23114062	255,0,0	1	2972	0	None	AluSg:Alu:SINE,AluSz:Alu:SINE,MER57A-int:ERV1:LTR,MER57B1:ERV1:LTR	TE-exon
chr19	23111340	23114177	transcript/233121	60	+	23111340	23114177	255,0,0	1	2837	0	None	AluSg:Alu:SINE,AluSz:Alu:SINE,MER57A-int:ERV1:LTR,MER57B1:ERV1:LTR	TE-exon
chr19	23111389	23114061	transcript/264407	60	+	23111389	23114061	255,0,0	1	2672	0	None	AluSg:Alu:SINE,AluSz:Alu:SINE,MER57A-int:ERV1:LTR,MER57B1:ERV1:LTR	TE-exon
chr19	23111694	23114073	transcript/327047	60	+	23111694	23114073	255,0,0	1	2379	0	None	AluSg:Alu:SINE,AluSz:Alu:SINE,MER57A-int:ERV1:LTR,MER57B1:ERV1:LTR	TE-exon
chr19	23111864	23114074	transcript/368533	60	+	23111864	23114074	255,0,0	1	2210	0	None	AluSg:Alu:SINE,MER57A-int:ERV1:LTR,MER57B1:ERV1:LTR	TE-exon
chr19	23112097	23114074	transcript/423651	60	+	23112097	23114074	255,0,0	1	1977	0	None	AluSg:Alu:SINE,MER57A-int:ERV1:LTR,MER57B1:ERV1:LTR	TE-exon
chr19	23112267	23114063	transcript/463690	60	+	23112267	23114063	255,0,0	1	1796	0	None	AluSg:Alu:SINE,MER57A-int:ERV1:LTR,MER57B1:ERV1:LTR	TE-exon
chr19	23112389	23114062	transcript/488429	60	+	23112389	23114062	255,0,0	1	1673	0	None	AluSg:Alu:SINE,MER57A-int:ERV1:LTR,MER57B1:ERV1:LTR	TE-exon
chr19	23112503	23114063	transcript/523906	60	+	23112503	23114063	255,0,0	1	1560	0	None	AluSg:Alu:SINE,MER57A-int:ERV1:LTR,MER57B1:ERV1:LTR	TE-exon
chr19	23112578	23114101	transcript/515849	60	+	23112578	23114101	255,0,0	1	1523	0	None	AluSg:Alu:SINE,MER57A-int:ERV1:LTR,MER57B1:ERV1:LTR	TE-exon
chr19	23112591	23114272	transcript/486262	60	+	23112591	23114272	255,0,0	1	1681	0	None	AluSg:Alu:SINE,MER57A-int:ERV1:LTR,MER57B1:ERV1:LTR	TE-exon
chr19	23116601	23118656	transcript/407892	60	-	23116601	23118656	255,0,0	1	2055	0	None	AluSx:Alu:SINE,MER57E3:ERV1:LTR	TE-exon
chr19	23120270	23123577	transcript/149348	60	+	23120270	23123577	255,0,0	1	3307	0	None	AluY:Alu:SINE,MER67C:ERV1:LTR	TE-exon
chr19	23121521	23123577	transcript/398239	60	+	23121521	23123577	255,0,0	1	2056	0	None	AluY:Alu:SINE,MER67C:ERV1:LTR	TE-exon
chr19	23134575	23141933	transcript/584912	0	+	23134575	23141933	255,0,0	2	666343	0,7015	None	SVA_E:SVA:Retroposon	TE-exon
chr19	23137488	23142687	transcript/28261	60	+	23137488	23142687	255,0,0	2	4994383	0,816	None	AluJo:Alu:SINE,AluSc8:Alu:SINE,AluSx4:Alu:SINE,AluSz:Alu:SINE,AluY:Alu:SINE,AluYa5:Alu:SINE	TE-exon
chr19	23147401	23149955	transcript/303921	60	+	23147401	23149955	255,0,0	1	2554	0	None	Alu:Alu:SINE,AluSx:Alu:SINE,L1PA17:L1:LINE	TE-exon
chr19	23147416	23149955	transcript/307481	60	+	23147416	23149955	255,0,0	1	2539	0	None	Alu:Alu:SINE,AluSx:Alu:SINE,L1PA17:L1:LINE	TE-exon
chr19	23147476	23149955	transcript/318496	60	+	23147476	23149955	255,0,0	1	2479	0	None	Alu:Alu:SINE,AluSx:Alu:SINE,L1PA17:L1:LINE	TE-exon
chr19	23147788	23149955	transcript/384771	60	+	23147788	23149955	255,0,0	1	2167	0	None	AluSx:Alu:SINE,L1PA17:L1:LINE	TE-exon
chr19	23147945	23149595	transcript/492639	60	+	23147945	23149595	255,0,0	1	1650	0	None	AluSx:Alu:SINE	TE-exon
chr19	23148218	23149955	transcript/476417	60	+	23148218	23149955	255,0,0	1	1737	0	None	AluSx:Alu:SINE,L1PA17:L1:LINE	TE-exon
chr19	23148813	23149941	transcript/572122	60	+	23148813	23149941	255,0,0	1	1128	0	None	L1PA17:L1:LINE	TE-exon
chr19	23148824	23149955	transcript/571935	60	+	23148824	23149955	255,0,0	1	1131	0	None	L1PA17:L1:LINE	TE-exon
chr19	23149323	23149941	transcript/604190	60	+	23149323	23149941	255,0,0	1	618	0	None	L1PA17:L1:LINE	TE-exon
chr19	23150459	23153275	transcript/234693	60	+	23150459	23153275	255,0,0	1	2816	0	None	AluSx:Alu:SINE,L1PA17:L1:LINE	TE-exon
chr19	23214993	23216880	transcript/449238	60	-	23214993	23216880	255,0,0	1	1887	0	None	AluSg:Alu:SINE	TE-exon
chr19	23214993	23217144	transcript/384960	60	-	23214993	23217144	255,0,0	1	2151	0	None	AluSg:Alu:SINE	TE-TSS,TE-exon
chr19	23214993	23218258	transcript/172091	60	-	23214993	23218258	255,0,0	1	3265	0	None	AluSg:Alu:SINE	TE-exon
chr19	23215163	23216881	transcript/483417	60	-	23215163	23216881	255,0,0	1	1718	0	None	AluSg:Alu:SINE	TE-exon
chr19	23215169	23218827	transcript/120533	60	-	23215169	23218827	255,0,0	1	3658	0	None	AluSg:Alu:SINE,AluSx:Alu:SINE	TE-exon
chr19	23217627	23219809	transcript/368677	60	-	23217627	23219809	255,0,0	1	2182	0	None	AluSx1:Alu:SINE,AluSx:Alu:SINE	TE-exon
chr19	23219299	23221394	transcript/385809	60	-	23219299	23221394	255,0,0	1	2095	0	None	AluSx1:Alu:SINE	TE-exon
chr19	23232237	23233797	transcript/501306	60	+	23232237	23233797	255,0,0	1	1560	0	None	L1MC4:L1:LINE	TE-exon
chr19	23234470	23237012	transcript/275633	60	-	23234470	23237012	255,0,0	1	2542	0	None	AluSq2:Alu:SINE,AluSx1:Alu:SINE,LTR70:ERV1:LTR,MER5A:hAT-Charlie:DNA	TE-exon
chr19	23244835	23245613	transcript/597626	60	+	23244835	23245613	255,0,0	1	778	0	None	AluY:Alu:SINE,MER92B:ERV1:LTR	TE-exon
chr19	23255055	23258528	transcript/189660	60	-	23255055	23258528	255,0,0	2	2901,74	0,3399	ENSG00000269107,ENSG00000293107	AluSx1:Alu:SINE,MER4E1:ERV1:LTR	TE-exon
chr19	23255055	23258634	transcript/117305	60	-	23255055	23258634	255,0,0	2	3175235	0,3344	ENSG00000269107,ENSG00000293107	AluSp:Alu:SINE,AluSx1:Alu:SINE,MER4E1:ERV1:LTR	TE-TSS,TE-exon
chr19	23258172	23274219	transcript/240104	60	-	23258172	23274219	255,0,0	6	46,1729,71,125,473,144	0,215,2691,3447,11647,15903	ENSG00000269107,ENSG00000283201,ENSG00000284428	AluSp:Alu:SINE,AluSx1:Alu:SINE	TE-exon
chr19	23258338	23259620	transcript/161807	60	-	23258338	23259620	255,0,0	1	1282	0	None	AluSx1:Alu:SINE	TE-exon
chr19	23263876	23267958	transcript/67423	60	-	23263876	23267958	255,0,0	1	4082	0	None	AluSq2:Alu:SINE	TE-exon
chr19	23265043	23267967	transcript/212329	60	-	23265043	23267967	255,0,0	1	2924	0	None	AluSq2:Alu:SINE	TE-exon
chr19	23296603	23298652	transcript/396270	60	-	23296603	23298652	255,0,0	1	2049	0	None	AluSg:Alu:SINE,L1PA12:L1:LINE,L1PA8:L1:LINE	TE-exon
chr19	23299347	23304681	transcript/14748	60	-	23299347	23304681	255,0,0	1	5334	0	None	AluY:Alu:SINE,L1PA12:L1:LINE,MLT1J:ERVL-MaLR:LTR	TE-exon
chr19	23316182	23318111	transcript/390752	60	-	23316182	23318111	255,0,0	1	1929	0	None	AluY:Alu:SINE,BSR/Beta:Satellite:Satellite	TE-exon
chr19	23316182	23318298	transcript/344886	60	-	23316182	23318298	255,0,0	1	2116	0	None	AluY:Alu:SINE,BSR/Beta:Satellite:Satellite	TE-exon
chr19	23316182	23318948	transcript/198787	60	-	23316182	23318948	255,0,0	1	2766	0	None	AluY:Alu:SINE,BSR/Beta:Satellite:Satellite	TE-exon
chr19	23361288	23744149	transcript/100092	0	-	23361288	23744149	255,0,0	6	1.41629e+18	0,13869,130788,131266,292620,382421	ZNF675,ZNF681,ZNF725P,ZNF91	AluY:Alu:SINE	TE-exon
chr19	23364440	23366049	transcript/292248	60	-	23364440	23366049	255,0,0	1	1609	0	None	SVA_D:SVA:Retroposon	TE-exon
chr19	23381478	23383728	transcript/362681	60	-	23381478	23383728	255,0,0	1	2250	0	None	AluSp:Alu:SINE,LTR70:ERV1:LTR	TE-exon
chr19	23381479	23384502	transcript/204872	60	-	23381479	23384502	255,0,0	1	3023	0	None	AluSp:Alu:SINE,LTR70:ERV1:LTR	TE-exon
chr19	23398677	23400250	transcript/493848	60	+	23398677	23400250	255,0,0	1	1573	0	None	AluSx:Alu:SINE,BSR/Beta:Satellite:Satellite	TE-exon
chr19	23398828	23400250	transcript/522657	60	+	23398828	23400250	255,0,0	1	1422	0	None	AluSx:Alu:SINE,BSR/Beta:Satellite:Satellite	TE-exon
chr19	23446134	23446946	transcript/597989	60	+	23446134	23446946	255,0,0	1	812	0	None	AluSx4:Alu:SINE,L1M1:L1:LINE	TE-exon
chr19	23450909	23451238	transcript/578947	60	-	23450909	23451238	255,0,0	1	329	0	None	L1PA12:L1:LINE,L1PA8:L1:LINE	TE-exon
chr19	23474579	23475866	transcript/539857	60	-	23474579	23475866	255,0,0	1	1287	0	None	Tigger11a:TcMar-Tigger:DNA	TE-exon
chr19	23516091	23517353	transcript/547555	60	-	23516091	23517353	255,0,0	1	1262	0	None	AluSz:Alu:SINE,PRIMA41-int:ERV1:LTR	TE-exon
chr19	23519972	23523378	transcript/103213	60	+	23519972	23523378	255,0,0	1	3406	0	None	AluSz:Alu:SINE,BSR/Beta:Satellite:Satellite,MER41B:ERV1:LTR	TE-exon
chr19	23567994	23693012	transcript/347013	60	+	23567994	23693012	255,0,0	4	1295312166325	0,26307,27116,124693	ENSG00000307863	LTR5_Hs:ERVK:LTR,MER57E3:ERV1:LTR,SVA_A:SVA:Retroposon,SVA_D:SVA:Retroposon	TE-exon
chr19	23602729	23603709	transcript/582462	60	-	23602729	23603709	255,0,0	1	980	0	None	L1MA8:L1:LINE,L1PA10:L1:LINE	TE-exon
chr19	23606241	23608019	transcript/458471	60	+	23606241	23608019	255,0,0	1	1778	0	None	AluY:Alu:SINE	TE-exon
chr19	23623672	23626191	transcript/288433	60	-	23623672	23626191	255,0,0	1	2519	0	None	AluSc8:Alu:SINE,AluSp:Alu:SINE,AluSz:Alu:SINE,L1MA8:L1:LINE	TE-exon
chr19	23631780	23633288	transcript/503583	60	-	23631780	23633288	255,0,0	1	1508	0	None	AluSz6:Alu:SINE	TE-exon
chr19	23631780	23633524	transcript/452435	60	-	23631780	23633524	255,0,0	1	1744	0	None	AluSz6:Alu:SINE	TE-exon
chr19	23647024	23737179	transcript/69190	60	-	23647024	23737179	255,0,0	3	252232829	0,312,87326	None	AluSg:Alu:SINE,AluSp:Alu:SINE,AluY:Alu:SINE,L1P4:L1:LINE,THE1B:ERVL-MaLR:LTR	TE-exon
chr19	23660780	23662817	transcript/408119	60	+	23660780	23662817	255,0,0	1	2037	0	None	AluSx:Alu:SINE,L1M3a:L1:LINE	TE-exon
chr19	23669979	23672174	transcript/360638	60	+	23669979	23672174	255,0,0	1	2195	0	None	HERV4_I-int:ERV1:LTR,L2c:L2:LINE	TE-exon
chr19	23702732	23703561	transcript/593303	60	+	23702732	23703561	255,0,0	1	829	0	None	AluY:Alu:SINE,PRIMA41-int:ERV1:LTR	TE-exon
chr19	23713213	23713758	transcript/604693	60	+	23713213	23713758	255,0,0	1	545	0	None	AluSg:Alu:SINE	TE-exon
chr19	23731505	23733766	transcript/350812	60	-	23731505	23733766	255,0,0	1	2261	0	None	AluSc8:Alu:SINE,AluSx1:Alu:SINE,AluSx4:Alu:SINE,L1P4:L1:LINE	TE-exon
chr19	23734371	23736598	transcript/353564	60	-	23734371	23736598	255,0,0	1	2227	0	None	AluSg:Alu:SINE,AluSp:Alu:SINE,AluY:Alu:SINE,L1P4:L1:LINE,THE1B:ERVL-MaLR:LTR	TE-exon
chr19	23734371	23738014	transcript/108477	60	-	23734371	23738014	255,0,0	1	3643	0	None	AluSg:Alu:SINE,AluSp:Alu:SINE,AluY:Alu:SINE,L1P4:L1:LINE,THE1B:ERVL-MaLR:LTR	TE-TSS,TE-exon
chr19	23734372	23736778	transcript/268037	60	-	23734372	23736778	255,0,0	1	2406	0	None	AluSg:Alu:SINE,AluSp:Alu:SINE,AluY:Alu:SINE,L1P4:L1:LINE,THE1B:ERVL-MaLR:LTR	TE-exon
chr19	23737725	23738929	transcript/559981	60	+	23737725	23738929	255,0,0	1	1204	0	None	AluYj4:Alu:SINE,L1MA8:L1:LINE	TE-exon
chr19	23737842	23738929	transcript/575470	60	+	23737842	23738929	255,0,0	1	1087	0	None	AluYj4:Alu:SINE,L1MA8:L1:LINE	TE-exon
chr19	23758379	23777984	transcript/213593	60	+	23758379	23777984	255,0,0	2	6782063	0,17542	RPSA2	MER57E3:ERV1:LTR	TE-exon
chr19	23763003	23965116	transcript/151859	60	+	23763003	23965116	255,0,0	6	131,114,96,1430,575,783	0,44822,45715,64066,200664,201330	ENSG00000233836,RPSA2	SVA_A:SVA:Retroposon	TE-exon
chr19	23763016	23965116	transcript/187186	60	+	23763016	23965116	255,0,0	4	1181430793565	0,64053,200651,201535	RPSA2	SVA_A:SVA:Retroposon	TE-exon
chr19	23800046	23803245	transcript/159982	60	-	23800046	23803245	255,0,0	1	3199	0	None	AluSc8:Alu:SINE,AluSc:Alu:SINE,AluSp:Alu:SINE	TE-exon
chr19	23809567	23813130	transcript/135771	60	+	23809567	23813130	255,0,0	1	3563	0	None	AluJr:Alu:SINE,AluY:Alu:SINE	TE-exon
chr19	23813093	23814843	transcript/472720	60	+	23813093	23814843	255,0,0	1	1750	0	None	AluJr:Alu:SINE,AluSx1:Alu:SINE	TE-exon
chr19	23814068	23815761	transcript/476533	60	+	23814068	23815761	255,0,0	1	1693	0	None	AluSx1:Alu:SINE,MSTB:ERVL-MaLR:LTR	TE-exon
chr19	23824646	23965116	transcript/16108	60	+	23824646	23965116	255,0,0	3	3853575783	0,139021,139687	RPSA2	SVA_A:SVA:Retroposon	TE-exon
chr19	23827554	24123508	transcript/232746	41	+	23827554	24123508	255,0,0	4	945575800369	0,136113,136779,295585	RPSA2	SVA_A:SVA:Retroposon	TE-exon
chr19	23830067	23831426	transcript/541877	60	-	23830067	23831426	255,0,0	1	1359	0	None	AluSx:Alu:SINE	TE-exon
chr19	23847225	23849276	transcript/395529	60	-	23847225	23849276	255,0,0	1	2051	0	None	HERVK11-int:ERVK:LTR,L1M2:L1:LINE,MER11A:ERVK:LTR	TE-exon
chr19	23858984	23862755	transcript/97683	60	+	23858984	23862755	255,0,0	1	3771	0	None	AluSp:Alu:SINE,L1PA4:L1:LINE,L2c:L2:LINE,LTR9D:ERV1:LTR	TE-exon
chr19	23865479	23867829	transcript/330770	60	+	23865479	23867829	255,0,0	1	2350	0	None	AluYh3:Alu:SINE,HERVK3-int:ERVK:LTR	TE-exon
chr19	23866399	23867829	transcript/529852	60	+	23866399	23867829	255,0,0	1	1430	0	None	AluYh3:Alu:SINE,HERVK3-int:ERVK:LTR	TE-exon
chr19	23886795	23889248	transcript/275442	60	+	23886795	23889248	255,0,0	1	2453	0	None	AluY:Alu:SINE,HERVK22-int:ERVK:LTR,LTR22A:ERVK:LTR	TE-exon
chr19	239022	240176	transcript/567740	0	+	239022	240176	255,0,0	1	1154	0	None	AluSp:Alu:SINE,AluSz:Alu:SINE	TE-exon
chr19	23924102	23926937	transcript/247488	60	+	23924102	23926937	255,0,0	1	2835	0	None	AluJr:Alu:SINE,AluSx3:Alu:SINE	TE-exon
chr19	23993675	23999195	transcript/8726	60	+	23993675	23999195	255,0,0	1	5520	0	None	AluJb:Alu:SINE,FRAM:Alu:SINE	TE-exon
chr19	24005285	24007392	transcript/382492	60	+	24005285	24007392	255,0,0	1	2107	0	None	AluYc:Alu:SINE,L1P4:L1:LINE	TE-exon
chr19	24006796	24007393	transcript/604042	60	+	24006796	24007393	255,0,0	1	597	0	None	AluYc:Alu:SINE	TE-exon
chr19	24033582	24040886	transcript/143884	60	+	24033582	24040886	255,0,0	3	39,77,3175	0,940,4129	ENSG00000268362,ZNF254	LTR70:ERV1:LTR,MIRb:MIR:SINE	TE-exon
chr19	24037464	24040892	transcript/132936	60	+	24037464	24040892	255,0,0	1	3428	0	None	LTR70:ERV1:LTR,MIRb:MIR:SINE	TE-exon
chr19	24037867	24040892	transcript/193244	60	+	24037867	24040892	255,0,0	1	3025	0	None	LTR70:ERV1:LTR,MIRb:MIR:SINE	TE-exon
chr19	24038022	24040892	transcript/214983	60	+	24038022	24040892	255,0,0	1	2870	0	None	LTR70:ERV1:LTR,MIRb:MIR:SINE	TE-TSS,TE-exon
chr19	24038256	24040891	transcript/276660	60	+	24038256	24040891	255,0,0	1	2635	0	None	LTR70:ERV1:LTR,MIRb:MIR:SINE	TE-exon
chr19	24038439	24040958	transcript/276338	60	+	24038439	24040958	255,0,0	1	2519	0	None	LTR70:ERV1:LTR,MER5A1:hAT-Charlie:DNA,MIRb:MIR:SINE	TE-exon
chr19	24038453	24040887	transcript/302287	60	+	24038453	24040887	255,0,0	1	2434	0	None	LTR70:ERV1:LTR,MIRb:MIR:SINE	TE-exon
chr19	24038657	24040887	transcript/351042	60	+	24038657	24040887	255,0,0	1	2230	0	None	LTR70:ERV1:LTR,MIRb:MIR:SINE	TE-exon
chr19	24038878	24040888	transcript/404885	60	+	24038878	24040888	255,0,0	1	2010	0	None	LTR70:ERV1:LTR,MIRb:MIR:SINE	TE-exon
chr19	24039136	24040892	transcript/470325	60	+	24039136	24040892	255,0,0	1	1756	0	None	MIRb:MIR:SINE	TE-exon
chr19	24039303	24040891	transcript/505662	60	+	24039303	24040891	255,0,0	1	1588	0	None	MIRb:MIR:SINE	TE-exon
chr19	24039573	24040886	transcript/536428	60	+	24039573	24040886	255,0,0	1	1313	0	None	MIRb:MIR:SINE	TE-exon
chr19	24048026	24048828	transcript/597341	60	-	24048026	24048828	255,0,0	1	802	0	None	AluJb:Alu:SINE	TE-exon
chr19	24061711	24063296	transcript/281688	60	+	24061711	24063296	255,0,0	1	1585	0	None	AluSp:Alu:SINE	TE-exon
chr19	24087185	24145541	transcript/219428	60	+	24087185	24145541	255,0,0	6	152,127,96,1927,245,290	0,18754,19362,39068,57587,58066	ZNF254	AluSq2:Alu:SINE	TE-exon
chr19	24097839	24100388	transcript/285674	60	+	24097839	24100388	255,0,0	1	2549	0	None	AluSp:Alu:SINE,LTR70:ERV1:LTR	TE-exon
chr19	24099256	24100388	transcript/558064	60	+	24099256	24100388	255,0,0	1	1132	0	None	LTR70:ERV1:LTR	TE-exon
chr19	24099376	24102788	transcript/132432	60	+	24099376	24102788	255,0,0	1	3412	0	None	LTR70:ERV1:LTR	TE-exon
chr19	24118070	24119433	transcript/541127	60	-	24118070	24119433	255,0,0	1	1363	0	None	AluSx:Alu:SINE,AluSz:Alu:SINE,L1MB2:L1:LINE	TE-exon
chr19	24150084	24153996	transcript/78661	60	+	24150084	24153996	255,0,0	1	3912	0	None	LTR9D:ERV1:LTR	TE-ApA,TE-exon
chr19	24160279	24163295	transcript/191337	60	+	24160279	24163295	255,0,0	1	3016	0	None	AluSq2:Alu:SINE	TE-exon
chr19	24160647	24164874	transcript/53191	60	+	24160647	24164874	255,0,0	1	4227	0	None	AluSq2:Alu:SINE	TE-exon
chr19	24163262	24165577	transcript/317721	60	+	24163262	24165577	255,0,0	1	2315	0	None	L3:CR1:LINE	TE-exon
chr19	24165825	24168469	transcript/265727	60	+	24165825	24168469	255,0,0	1	2644	0	None	L2b:L2:LINE	TE-exon
chr19	24185754	24187886	transcript/344047	60	+	24185754	24187886	255,0,0	1	2132	0	None	BSR/Beta:Satellite:Satellite	TE-exon
chr19	24268815	24271619	transcript/255498	60	-	24268815	24271619	255,0,0	1	2804	0	None	ALR/Alpha:centr:Satellite	TE-exon
chr19	248556	252944	transcript/57684	0	-	248556	252944	255,0,0	2	4220,75	0,4313	ENSG00000282393	MLT2B2:ERVL:LTR,THE1C:ERVL-MaLR:LTR	TE-TSS,TE-exon
chr19	24907757	25282989	transcript/431841	0	+	24907757	25282989	255,0,0	8	24,200,207,195,61,144,485,456	0,160311,173777,252854,317985,319067,339279,374776	None	ALR/Alpha:centr:Satellite	TE-exon
chr19	24962743	25141548	transcript/168312	0	+	24962743	25141548	255,0,0	14	191,314,231,26,118,82,481,278,317,184,332,95,245,142	0,6995,12072,12642,35791,37611,69986,89846,116983,122064,125306,131078,143412,178663	None	ALR/Alpha:centr:Satellite	TE-exon
chr19	2500795	2501535	transcript/599971	60	+	2500795	2501535	255,0,0	1	740	0	None	AluSz:Alu:SINE	TE-exon
chr19	2534274	2535325	transcript/574090	60	+	2534274	2535325	255,0,0	1	1051	0	None	AluJb:Alu:SINE,L2c:L2:LINE	TE-TSS,TE-exon
chr19	25372625	25831032	transcript/509561	0	+	25372625	25831032	255,0,0	6	1.11211e+17	0,199790,221429,378216,427667,458091	None	ALR/Alpha:centr:Satellite	TE-exon
chr19	25429790	25696212	transcript/235992	0	+	25429790	25696212	255,0,0	12	11,261,162,149,514,216,240,377,312,210,169,70	0,79714,126198,219136,231514,238660,246018,250336,253772,256118,258366,266352	None	ALR/Alpha:centr:Satellite	TE-exon
chr19	25491605	25709388	transcript/208752	0	+	25491605	25709388	255,0,0	9	286,319,715,339,260,15,423,138,327	0,1305,6382,14413,17129,20106,21140,39574,217456	None	ALR/Alpha:centr:Satellite	TE-exon
chr19	25583715	26022617	transcript/532510	0	+	25583715	26022617	255,0,0	6	13,316,280,396,14,324	0,216477,263355,418451,424624,438578	None	ALR/Alpha:centr:Satellite	TE-exon
chr19	2562301	2563180	transcript/591534	60	-	2562301	2563180	255,0,0	1	879	0	None	AluSx:Alu:SINE,AluY:Alu:SINE,MER20:hAT-Charlie:DNA	TE-exon
chr19	25643721	26685171	transcript/260022	0	+	25643721	26685171	255,0,0	10	54,390,167,0,320,426,56,217,171,747	0,172362,217105,289669,560065,770234,778140,806389,826692,1040703	None	ALR/Alpha:centr:Satellite	TE-exon
chr19	25927013	26193641	transcript/235992	0	+	25927013	26193641	255,0,0	13	11,232,171,171,353,292,27,284,11,533,223,329,54	0,93816,109001,182942,199763,201136,202448,214540,222981,231150,249358,253662,266574	None	ALR/Alpha:centr:Satellite	TE-exon
chr19	25979026	26274930	transcript/161645	0	+	25979026	26274930	255,0,0	13	279,122,138,252,399,401,251,296,132,248,14,428,120	0,4693,78238,89593,98681,108262,111383,119791,130966,132118,141883,145975,295784	None	ALR/Alpha:centr:Satellite	TE-exon
chr19	2615480	2618001	transcript/283711	60	-	2615480	2618001	255,0,0	1	2521	0	None	AluJr4:Alu:SINE,AluSc8:Alu:SINE,AluSx:Alu:SINE,MER20:hAT-Charlie:DNA	TE-exon
chr19	26332435	26535059	transcript/431841	0	+	26332435	26535059	255,0,0	8	298,333,29,162,325,389,69,193	0,150193,158684,181143,189077,192122,198286,202431	None	ALR/Alpha:centr:Satellite	TE-exon
chr19	26553748	27015056	transcript/260022	0	+	26553748	27015056	255,0,0	9	5.47339e+26	0,172326,260555,327635,388028,414839,419100,451508,460958	None	ALR/Alpha:centr:Satellite	TE-exon
chr19	26840326	27039473	transcript/532510	0	+	26840326	27039473	255,0,0	6	289,63,165,437,243,145	0,145750,154308,156172,189580,199002	None	ALR/Alpha:centr:Satellite	TE-exon
chr19	26854920	27012921	transcript/24334	0	+	26854920	27012921	255,0,0	16	1.57248e+47	0,17490,28616,29215,30456,33442,63529,71000,86661,102492,112462,122966,136091,148160,156366,157503	None	ALR/Alpha:centr:Satellite	TE-exon
chr19	26938513	27155022	transcript/24334	0	+	26938513	27155022	255,0,0	18	250,127,496,12,281,177,173,680,176,165,366,147,340,340,311,306,192,212	0,29132,72773,101652,121551,126928,129824,136121,140883,143095,156176,176594,186593,189994,196116,199824,211347,216297	None	ALR/Alpha:centr:Satellite	TE-exon
chr19	26967310	27246216	transcript/330095	0	+	26967310	27246216	255,0,0	9	412,219,17,299,329,148,494,198,137	0,2112,16614,44162,58396,66544,82673,218773,278769	None	ALR/Alpha:centr:Satellite	TE-exon
chr19	2741858	2742888	transcript/559869	60	+	2741858	2742888	255,0,0	1	1030	0	None	AluSx1:Alu:SINE,FLAM_C:Alu:SINE,MLT1F2:ERVL-MaLR:LTR	TE-exon
chr19	2742922	2744184	transcript/544218	60	+	2742922	2744184	255,0,0	1	1262	0	None	AluJo:Alu:SINE,FLAM_C:Alu:SINE,L1ME3G:L1:LINE	TE-exon
chr19	27581055	27584078	transcript/204304	60	+	27581055	27584078	255,0,0	1	3023	0	None	ALR/Alpha:centr:Satellite,HERVK11-int:ERVK:LTR	TE-exon
chr19	27657055	27658772	transcript/455219	60	+	27657055	27658772	255,0,0	1	1717	0	None	AluY:Alu:SINE,HSAT4:centr:Satellite	TE-exon
chr19	27657055	27660610	transcript/104193	60	+	27657055	27660610	255,0,0	1	3555	0	None	AluY:Alu:SINE,AluYc:Alu:SINE,HSAT4:centr:Satellite	TE-exon
chr19	27657055	27660610	transcript/105007	60	+	27657055	27660610	255,0,0	1	3555	0	None	AluY:Alu:SINE,AluYc:Alu:SINE,HSAT4:centr:Satellite	TE-exon
chr19	27658102	27660610	transcript/276731	60	+	27658102	27660610	255,0,0	1	2508	0	None	AluY:Alu:SINE,AluYc:Alu:SINE,HSAT4:centr:Satellite	TE-exon
chr19	27741467	27744394	transcript/185515	60	+	27741467	27744394	255,0,0	1	2927	0	None	HSAT4:centr:Satellite	TE-exon
chr19	27781105	27783565	transcript/299075	60	-	27781105	27783565	255,0,0	1	2460	0	None	AluJo:Alu:SINE,L2a:L2:LINE	TE-ApA,TE-exon
chr19	27809199	27811269	transcript/408792	60	+	27809199	27811269	255,0,0	1	2070	0	None	L1MA2:L1:LINE	TE-exon
chr19	27955740	27985451	transcript/533035	60	+	27955740	27985451	255,0,0	6	190,75,35,101,163,810	0,461,2764,7525,27670,28901	ENSG00000267623,LINC02987	MER61C:ERV1:LTR	TE-exon
chr19	2798210	2800627	transcript/308562	60	-	2798210	2800627	255,0,0	1	2417	0	None	AluSx1:Alu:SINE,AluSx3:Alu:SINE,L3:CR1:LINE	TE-exon
chr19	28026069	28027597	transcript/506571	60	+	28026069	28027597	255,0,0	1	1528	0	None	LTR56:ERV1:LTR	TE-exon
chr19	28096268	28097392	transcript/570418	60	+	28096268	28097392	255,0,0	1	1124	0	None	L2b:L2:LINE	TE-exon
chr19	28148806	28150816	transcript/377874	60	-	28148806	28150816	255,0,0	1	2010	0	None	L2a:L2:LINE	TE-exon
chr19	28167606	28170108	transcript/290258	60	-	28167606	28170108	255,0,0	1	2502	0	None	AluJr:Alu:SINE	TE-exon
chr19	2817742	2819005	transcript/531760	50	+	2817742	2819005	255,0,0	1	1263	0	None	AluY:Alu:SINE	TE-exon
chr19	28306859	28308923	transcript/388004	60	-	28306859	28308923	255,0,0	1	2064	0	None	AluJb:Alu:SINE,L2a:L2:LINE	TE-ApA,TE-exon
chr19	28323683	28325408	transcript/470798	60	+	28323683	28325408	255,0,0	1	1725	0	None	L1M4:L1:LINE,MER4D1:ERV1:LTR	TE-exon
chr19	28346867	28349386	transcript/303723	60	-	28346867	28349386	255,0,0	1	2519	0	None	AluSx1:Alu:SINE	TE-exon
chr19	28377758	28378892	transcript/567796	60	+	28377758	28378892	255,0,0	1	1134	0	None	MER5A:hAT-Charlie:DNA	TE-exon
chr19	28388643	28390228	transcript/484414	60	+	28388643	28390228	255,0,0	1	1585	0	None	L1MA7:L1:LINE,MSTB:ERVL-MaLR:LTR	TE-TSS,TE-exon
chr19	28473718	28476290	transcript/261670	60	-	28473718	28476290	255,0,0	1	2572	0	None	AluSc8:Alu:SINE,L2b:L2:LINE,MLT1K:ERVL-MaLR:LTR	TE-exon
chr19	28473752	28475761	transcript/382323	60	-	28473752	28475761	255,0,0	1	2009	0	None	AluSc8:Alu:SINE,L2b:L2:LINE,MLT1K:ERVL-MaLR:LTR	TE-exon
chr19	28485155	28487496	transcript/321962	60	-	28485155	28487496	255,0,0	1	2341	0	None	AluSc:Alu:SINE,AluSq2:Alu:SINE,MER50:ERV1:LTR	TE-exon
chr19	28485945	28486579	transcript/501782	60	-	28485945	28486579	255,0,0	1	634	0	None	AluSc:Alu:SINE	TE-exon
chr19	28499519	28501105	transcript/273722	60	-	28499519	28501105	255,0,0	1	1586	0	None	AluJr:Alu:SINE	TE-exon
chr19	28501790	28515177	transcript/273722	60	+	28501790	28515177	255,0,0	2	838,21	0,13366	None	L1MEd:L1:LINE	TE-exon
chr19	28513110	28514605	transcript/506227	60	+	28513110	28514605	255,0,0	1	1495	0	None	ERV3-16A3_I-int:ERVL:LTR,HAL1ME:L1:LINE,L1MEd:L1:LINE	TE-exon
chr19	28513110	28515092	transcript/412744	60	+	28513110	28515092	255,0,0	1	1982	0	None	ERV3-16A3_I-int:ERVL:LTR,HAL1ME:L1:LINE,L1MEd:L1:LINE	TE-ApA,TE-exon
chr19	28540099	28543325	transcript/156829	60	-	28540099	28543325	255,0,0	1	3226	0	None	AluSx:Alu:SINE	TE-exon
chr19	28587636	28727674	transcript/503285	60	-	28587636	28727674	255,0,0	7	727,123,162,211,115,44,95	0,100085,134317,134933,136567,138657,139943	ENSG00000283269,ENSG00000290606	L1MC5a:L1:LINE	TE-ApA,TE-exon
chr19	28596486	28601201	transcript/28887	60	-	28596486	28601201	255,0,0	1	4715	0	None	AluJb:Alu:SINE,MIR:MIR:SINE,MIRc:MIR:SINE,MamRep564:MamRep564:Unknown	TE-exon
chr19	28596547	28598801	transcript/332567	60	-	28596547	28598801	255,0,0	1	2254	0	None	MIR:MIR:SINE	TE-exon
chr19	28603141	28605714	transcript/276893	60	-	28603141	28605714	255,0,0	1	2573	0	None	AluSx1:Alu:SINE,MER5B:hAT-Charlie:DNA	TE-exon
chr19	28631788	28634052	transcript/322061	60	+	28631788	28634052	255,0,0	1	2264	0	None	L1M2:L1:LINE,L1MA5A:L1:LINE,L1PA15-16:L1:LINE	TE-exon
chr19	28712282	28715805	transcript/109763	60	-	28712282	28715805	255,0,0	1	3523	0	None	L1MC5a:L1:LINE	TE-exon
chr19	28713089	28715683	transcript/254364	60	-	28713089	28715683	255,0,0	1	2594	0	None	L1MC5a:L1:LINE	TE-exon
chr19	28785115	28788294	transcript/176182	60	+	28785115	28788294	255,0,0	1	3179	0	None	AluSg:Alu:SINE,MER58A:hAT-Charlie:DNA,MER75A:PiggyBac:DNA,MIRb:MIR:SINE	TE-exon
chr19	28815811	28816936	transcript/562665	60	-	28815811	28816936	255,0,0	1	1125	0	None	MSTC-int:ERVL-MaLR:LTR,MSTC:ERVL-MaLR:LTR	TE-exon
chr19	2886981	2888591	transcript/485022	60	+	2886981	2888591	255,0,0	1	1610	0	None	FLAM_C:Alu:SINE,L1M5:L1:LINE	TE-exon
chr19	29068994	29070588	transcript/496895	60	+	29068994	29070588	255,0,0	1	1594	0	None	L1MCa:L1:LINE	TE-exon
chr19	29203648	29204314	transcript/602850	60	-	29203648	29204314	255,0,0	1	666	0	None	MIRb:MIR:SINE	TE-exon
chr19	29235852	29237862	transcript/419996	60	+	29235852	29237862	255,0,0	1	2010	0	None	AluJb:Alu:SINE,L1M4a1:L1:LINE,SVA_B:SVA:Retroposon	TE-exon
chr19	29244431	29246177	transcript/447916	60	+	29244431	29246177	255,0,0	1	1746	0	None	AluSx1:Alu:SINE	TE-exon
chr19	29257071	29260288	transcript/157093	60	-	29257071	29260288	255,0,0	1	3217	0	None	AluSz:Alu:SINE,MER5B:hAT-Charlie:DNA	TE-exon
chr19	29325454	29328430	transcript/188124	60	+	29325454	29328430	255,0,0	1	2976	0	None	L1MA4A:L1:LINE,L2c:L2:LINE,MER103C:hAT-Charlie:DNA,MLT1A0:ERVL-MaLR:LTR	TE-exon
chr19	29333071	29334103	transcript/575028	60	-	29333071	29334103	255,0,0	1	1032	0	None	AluY:Alu:SINE	TE-exon
chr19	2945364	2948560	transcript/166667	60	+	2945364	2948560	255,0,0	1	3196	0	None	AluJb:Alu:SINE,AluSq:Alu:SINE,AluSx:Alu:SINE,AluY:Alu:SINE,MER65A:ERV1:LTR	TE-exon
chr19	2949039	2949403	transcript/539417	60	-	2949039	2949403	255,0,0	1	364	0	None	MER20:hAT-Charlie:DNA	TE-exon
chr19	295395	297343	transcript/413887	60	+	295395	297343	255,0,0	1	1948	0	None	AluSg:Alu:SINE,MER53:hAT:DNA,MLT1K:ERVL-MaLR:LTR	TE-TSS,TE-exon
chr19	295395	297659	transcript/343684	60	+	295395	297659	255,0,0	1	2264	0	None	AluSg:Alu:SINE,AluSx1:Alu:SINE,MER53:hAT:DNA,MLT1K:ERVL-MaLR:LTR	TE-TSS,TE-exon
chr19	29544733	29545850	transcript/564264	60	+	29544733	29545850	255,0,0	1	1117	0	None	AluSq2:Alu:SINE,L1PA16:L1:LINE	TE-exon
chr19	29547672	29550271	transcript/270142	60	+	29547672	29550271	255,0,0	1	2599	0	None	AluJr:Alu:SINE	TE-exon
chr19	29585595	29587734	transcript/365219	60	-	29585595	29587734	255,0,0	1	2139	0	None	L1MEc:L1:LINE	TE-exon
chr19	295938	298223	transcript/342306	60	+	295938	298223	255,0,0	1	2285	0	None	AluSg:Alu:SINE,AluSx1:Alu:SINE,L1MEf:L1:LINE,MLT1K:ERVL-MaLR:LTR	TE-exon
chr19	29602879	29605885	transcript/195733	60	-	29602879	29605885	255,0,0	1	3006	0	None	AluJo:Alu:SINE,L1M5:L1:LINE,MER50:ERV1:LTR,MIR3:MIR:SINE	TE-exon
chr19	29679488	29682291	transcript/237154	60	+	29679488	29682291	255,0,0	1	2803	0	None	L2a:L2:LINE,L2c:L2:LINE	TE-exon
chr19	29691276	29715255	transcript/552298	60	-	29691276	29715255	255,0,0	4	846119170131	0,7906,16977,23848	C19orf12	MLT1A:ERVL-MaLR:LTR,THE1B:ERVL-MaLR:LTR	TE-exon
chr19	29701167	29715214	transcript/228831	60	-	29701167	29715214	255,0,0	5	1810,121,170,581,90	0,4106,7086,12718,13957	C19orf12	FLAM_A:Alu:SINE,MER2:TcMar-Tigger:DNA	TE-exon
chr19	29705697	29708190	transcript/296627	60	-	29705697	29708190	255,0,0	1	2493	0	None	AluJo:Alu:SINE,AluSx1:Alu:SINE	TE-TSS,TE-exon
chr19	29709548	29711286	transcript/454194	60	-	29709548	29711286	255,0,0	1	1738	0	None	AluJb:Alu:SINE,AluJo:Alu:SINE,AluSx:Alu:SINE,MER5A1:hAT-Charlie:DNA	TE-exon
chr19	29711058	29712472	transcript/524276	60	-	29711058	29712472	255,0,0	1	1414	0	None	AluSx:Alu:SINE	TE-exon
chr19	29751855	29753206	transcript/525244	60	-	29751855	29753206	255,0,0	1	1351	0	None	AluJb:Alu:SINE,L2b:L2:LINE	TE-exon
chr19	29773546	29774705	transcript/561361	60	-	29773546	29774705	255,0,0	1	1159	0	None	AluY:Alu:SINE,L2b:L2:LINE,MLT1K:ERVL-MaLR:LTR	TE-exon
chr19	29962421	29964523	transcript/393381	60	-	29962421	29964523	255,0,0	1	2102	0	None	AluSq2:Alu:SINE,L1MEg:L1:LINE	TE-exon
chr19	29977585	29978384	transcript/599399	60	-	29977585	29978384	255,0,0	1	799	0	None	Tigger8:TcMar-Tigger:DNA	TE-exon
chr19	30020576	30021525	transcript/585151	60	-	30020576	30021525	255,0,0	1	949	0	None	L1PB3:L1:LINE	TE-exon
chr19	30043163	30046296	transcript/172581	60	+	30043163	30046296	255,0,0	1	3133	0	None	THE1A:ERVL-MaLR:LTR	TE-exon
chr19	30094759	30096356	transcript/484028	60	+	30094759	30096356	255,0,0	1	1597	0	None	AluSx:Alu:SINE,MIRb:MIR:SINE	TE-exon
chr19	30095349	30096356	transcript/576235	60	+	30095349	30096356	255,0,0	1	1007	0	None	AluSx:Alu:SINE,MIRb:MIR:SINE	TE-exon
chr19	30120305	30123818	transcript/117372	60	-	30120305	30123818	255,0,0	1	3513	0	None	FRAM:Alu:SINE	TE-exon
chr19	30158325	30158999	transcript/602424	60	-	30158325	30158999	255,0,0	1	674	0	None	AluSx3:Alu:SINE	TE-exon
chr19	30237377	30240206	transcript/215691	60	+	30237377	30240206	255,0,0	1	2829	0	None	AluSx1:Alu:SINE,MIRb:MIR:SINE	TE-exon
chr19	30250411	30254586	transcript/61987	60	+	30250411	30254586	255,0,0	1	4175	0	None	L1PB:L1:LINE	TE-exon
chr19	30259868	30261696	transcript/434538	60	+	30259868	30261696	255,0,0	1	1828	0	None	AluJr:Alu:SINE,AluYa5:Alu:SINE,MER113A:hAT-Charlie:DNA	TE-exon
chr19	30271319	30274325	transcript/188928	60	-	30271319	30274325	255,0,0	1	3006	0	None	AluJo:Alu:SINE,L1MC2:L1:LINE,MER33:hAT-Charlie:DNA	TE-exon
chr19	30271319	30275279	transcript/70578	60	-	30271319	30275279	255,0,0	1	3960	0	None	AluJo:Alu:SINE,L1MC2:L1:LINE,L1PA15:L1:LINE,MER33:hAT-Charlie:DNA	TE-exon
chr19	30325744	30331293	transcript/10689	60	+	30325744	30331293	255,0,0	1	5549	0	None	AluJr:Alu:SINE,MER131:DNA:DNA?,MIR3:MIR:SINE,MIRb:MIR:SINE	TE-exon
chr19	30327138	30331293	transcript/59236	60	+	30327138	30331293	255,0,0	1	4155	0	None	AluJr:Alu:SINE,MER131:DNA:DNA?,MIR3:MIR:SINE,MIRb:MIR:SINE	TE-exon
chr19	30327735	30331292	transcript/109242	60	+	30327735	30331292	255,0,0	1	3557	0	None	AluJr:Alu:SINE,MER131:DNA:DNA?,MIR3:MIR:SINE,MIRb:MIR:SINE	TE-exon
chr19	30327954	30331292	transcript/136423	60	+	30327954	30331292	255,0,0	1	3338	0	None	AluJr:Alu:SINE,MER131:DNA:DNA?,MIR3:MIR:SINE,MIRb:MIR:SINE	TE-exon
chr19	30328368	30331292	transcript/202129	60	+	30328368	30331292	255,0,0	1	2924	0	None	AluJr:Alu:SINE,MER131:DNA:DNA?,MIR3:MIR:SINE,MIRb:MIR:SINE	TE-exon
chr19	30328526	30331291	transcript/231682	60	+	30328526	30331291	255,0,0	1	2765	0	None	AluJr:Alu:SINE,MER131:DNA:DNA?,MIR3:MIR:SINE,MIRb:MIR:SINE	TE-exon
chr19	30329173	30331291	transcript/405097	60	+	30329173	30331291	255,0,0	1	2118	0	None	AluJr:Alu:SINE,MER131:DNA:DNA?,MIR3:MIR:SINE,MIRb:MIR:SINE	TE-exon
chr19	30329953	30331291	transcript/531752	60	+	30329953	30331291	255,0,0	1	1338	0	None	AluJr:Alu:SINE,MIR3:MIR:SINE,MIRb:MIR:SINE	TE-TSS,TE-exon
chr19	30381980	30385020	transcript/230311	60	+	30381980	30385020	255,0,0	1	3040	0	None	AluJr:Alu:SINE,AluSx1:Alu:SINE	TE-exon
chr19	30405795	30407642	transcript/434619	60	-	30405795	30407642	255,0,0	1	1847	0	None	AluSx1:Alu:SINE,MER21A:ERVL:LTR	TE-TSS,TE-exon
chr19	30412038	30414093	transcript/413483	60	+	30412038	30414093	255,0,0	1	2055	0	None	AluSx3:Alu:SINE	TE-exon
chr19	30484862	30486509	transcript/358836	60	-	30484862	30486509	255,0,0	1	1647	0	None	L1MB8:L1:LINE,L1PA10:L1:LINE	TE-exon
chr19	30537323	30539044	transcript/457907	60	+	30537323	30539044	255,0,0	1	1721	0	None	FLAM_C:Alu:SINE	TE-exon
chr19	30545416	30546509	transcript/566713	60	-	30545416	30546509	255,0,0	1	1093	0	None	AluY:Alu:SINE	TE-exon
chr19	30551086	30553786	transcript/254741	60	-	30551086	30553786	255,0,0	1	2700	0	None	Eulor10:DNA:DNA?	TE-exon
chr19	30554275	30555828	transcript/482191	60	-	30554275	30555828	255,0,0	1	1553	0	None	AluSx:Alu:SINE,MER58A:hAT-Charlie:DNA	TE-exon
chr19	305573	344487	transcript/77509	60	-	305573	344487	255,0,0	14	1138,418,89,125,95,82,152,70,92,124,126,143,91,1203	0,1545,3003,3227,6271,6617,7918,20061,20933,21559,22290,28826,30509,37711	MIER2	MIRc:MIR:SINE	TE-exon
chr19	305574	344484	transcript/138110	60	-	305574	344484	255,0,0	14	1137,418,89,125,95,82,152,70,92,124,126,143,91,675	0,1544,3002,3226,6270,6616,7917,20060,20932,21558,22289,28825,30508,38235	MIER2	MIRc:MIR:SINE	TE-exon
chr19	305575	344149	transcript/181112	60	-	305575	344149	255,0,0	14	1136,418,89,125,95,82,152,70,92,124,126,143,91,340	0,1543,3001,3225,6269,6615,7916,20059,20931,21557,22288,28824,30507,38234	MIER2	MIRc:MIR:SINE	TE-exon
chr19	305580	344505	transcript/137098	60	-	305580	344505	255,0,0	14	1131,418,89,125,95,82,152,70,92,124,126,143,91,696	0,1538,2996,3220,6264,6610,7911,20054,20926,21552,22283,28819,30502,38229	MIER2	MIRc:MIR:SINE	TE-exon
chr19	30582464	30585115	transcript/240748	60	+	30582464	30585115	255,0,0	1	2651	0	None	AluJr:Alu:SINE,L2a:L2:LINE,MIR3:MIR:SINE	TE-exon
chr19	30582616	30585115	transcript/274396	60	+	30582616	30585115	255,0,0	1	2499	0	None	AluJr:Alu:SINE,L2a:L2:LINE,MIR3:MIR:SINE	TE-exon
chr19	30623055	30627991	transcript/24504	60	-	30623055	30627991	255,0,0	1	4936	0	None	MIRb:MIR:SINE	TE-exon
chr19	30623056	30625502	transcript/290310	60	-	30623056	30625502	255,0,0	1	2446	0	None	MIRb:MIR:SINE	TE-exon
chr19	30697417	30698291	transcript/589299	60	+	30697417	30698291	255,0,0	1	874	0	None	AluSx:Alu:SINE	TE-exon
chr19	3071662	3074121	transcript/291274	60	-	3071662	3074121	255,0,0	1	2459	0	None	AluJo:Alu:SINE,AluJr:Alu:SINE,AluSc8:Alu:SINE,AluSc:Alu:SINE,AluSx:Alu:SINE,L2a:L2:LINE,MIRc:MIR:SINE,MLT1K:ERVL-MaLR:LTR	TE-TSS,TE-exon
chr19	30834082	30836855	transcript/239025	60	-	30834082	30836855	255,0,0	1	2773	0	None	AluJr:Alu:SINE,Charlie8:hAT-Charlie:DNA,L1MEd:L1:LINE	TE-exon
chr19	30851295	30852637	transcript/537505	60	+	30851295	30852637	255,0,0	1	1342	0	None	LTR16E1:ERVL:LTR	TE-exon
chr19	30955672	30957592	transcript/413123	60	-	30955672	30957592	255,0,0	1	1920	0	None	AluJb:Alu:SINE	TE-exon
chr19	30995524	30997104	transcript/499342	60	-	30995524	30997104	255,0,0	1	1580	0	None	AluJr:Alu:SINE,LTR16C:ERVL:LTR	TE-exon
chr19	31000569	31002333	transcript/451521	60	+	31000569	31002333	255,0,0	1	1764	0	None	L2b:L2:LINE,MIR3:MIR:SINE,MLT1L:ERVL-MaLR:LTR	TE-exon
chr19	31000713	31002333	transcript/482116	60	+	31000713	31002333	255,0,0	1	1620	0	None	L2b:L2:LINE,MIR3:MIR:SINE,MLT1L:ERVL-MaLR:LTR	TE-exon
chr19	31006677	31010686	transcript/64721	60	+	31006677	31010686	255,0,0	1	4009	0	None	AluJr:Alu:SINE,AluSx1:Alu:SINE,Charlie15a:hAT-Charlie:DNA,MER20:hAT-Charlie:DNA,MLT1J2:ERVL-MaLR:LTR	TE-exon
chr19	31008945	31010686	transcript/452658	60	+	31008945	31010686	255,0,0	1	1741	0	None	AluJr:Alu:SINE,Charlie15a:hAT-Charlie:DNA,MER20:hAT-Charlie:DNA	TE-TSS,TE-exon
chr19	31018684	31020267	transcript/491519	60	-	31018684	31020267	255,0,0	1	1583	0	None	MER91B:hAT-Tip100:DNA,THE1C:ERVL-MaLR:LTR	TE-exon
chr19	31025830	31028086	transcript/346317	60	+	31025830	31028086	255,0,0	1	2256	0	None	L1MD:L1:LINE,L1MEh:L1:LINE	TE-exon
chr19	31026255	31027510	transcript/547934	60	-	31026255	31027510	255,0,0	1	1255	0	None	AluJb:Alu:SINE,L1MEj:L1:LINE	TE-TSS,TE-exon
chr19	31118887	31121641	transcript/232574	60	-	31118887	31121641	255,0,0	1	2754	0	None	MLT1O:ERVL-MaLR:LTR	TE-exon
chr19	31138755	31140311	transcript/498179	60	-	31138755	31140311	255,0,0	1	1556	0	None	FRAM:Alu:SINE,MIR3:MIR:SINE	TE-exon
chr19	31216838	31218930	transcript/388895	60	-	31216838	31218930	255,0,0	1	2092	0	None	AluSx:Alu:SINE,AluY:Alu:SINE,L1MC1:L1:LINE,L2b:L2:LINE	TE-ApA,TE-exon
chr19	31230717	31233067	transcript/322236	60	-	31230717	31233067	255,0,0	1	2350	0	None	AluY:Alu:SINE,L1ME2:L1:LINE,MER102b:hAT-Charlie:DNA,MIRb:MIR:SINE	TE-exon
chr19	31236201	31236708	transcript/605975	60	-	31236201	31236708	255,0,0	1	507	0	None	L1MA9:L1:LINE	TE-exon
chr19	31257517	31259647	transcript/374859	60	+	31257517	31259647	255,0,0	1	2130	0	None	L2a:L2:LINE	TE-exon
chr19	31297492	31299573	transcript/377581	60	-	31297492	31299573	255,0,0	1	2081	0	None	AluJr:Alu:SINE,MIRc:MIR:SINE	TE-exon
chr19	31318401	31321705	transcript/139290	60	-	31318401	31321705	255,0,0	1	3304	0	None	L1ME3F:L1:LINE	TE-exon
chr19	31321846	31327774	transcript/5096	60	-	31321846	31327774	255,0,0	1	5928	0	None	AluJr:Alu:SINE,AluSx1:Alu:SINE,L1ME2z:L1:LINE,L1ME4a:L1:LINE,L1PA7:L1:LINE	TE-exon
chr19	31321847	31323289	transcript/518399	60	-	31321847	31323289	255,0,0	1	1442	0	None	AluJr:Alu:SINE,AluSx1:Alu:SINE,L1ME4a:L1:LINE,L1PA7:L1:LINE	TE-exon
chr19	31324848	31327445	transcript/247967	60	-	31324848	31327445	255,0,0	1	2597	0	None	L1ME2z:L1:LINE	TE-exon
chr19	31385581	31392589	transcript/178803	60	-	31385581	31392589	255,0,0	4	2415158143303	0,4127,5102,6705	None	L2b:L2:LINE,MER113:hAT-Charlie:DNA,MIR3:MIR:SINE,MLT1C:ERVL-MaLR:LTR,MLT1D:ERVL-MaLR:LTR	TE-exon
chr19	31388318	31389629	transcript/540341	60	-	31388318	31389629	255,0,0	1	1311	0	None	AluJr:Alu:SINE,MIRb:MIR:SINE	TE-exon
chr19	31388318	31392589	transcript/51890	60	-	31388318	31392589	255,0,0	1	4271	0	None	AluJr:Alu:SINE,MIRb:MIR:SINE,MLT1C:ERVL-MaLR:LTR	TE-exon
chr19	31395904	31397072	transcript/392583	60	+	31395904	31397072	255,0,0	2	141343	0,825	None	AluSz:Alu:SINE,L1ME3Cz:L1:LINE	TE-exon
chr19	31409263	31410850	transcript/480395	60	-	31409263	31410850	255,0,0	1	1587	0	None	AluSz:Alu:SINE,MIRb:MIR:SINE	TE-exon
chr19	31451909	31452754	transcript/596319	60	+	31451909	31452754	255,0,0	1	845	0	None	L1M6:L1:LINE	TE-exon
chr19	31461067	31462945	transcript/435473	60	+	31461067	31462945	255,0,0	1	1878	0	None	L1MD:L1:LINE	TE-exon
chr19	31474308	31475535	transcript/555695	60	-	31474308	31475535	255,0,0	1	1227	0	None	AluSz:Alu:SINE,L1MA7:L1:LINE,L1PB1:L1:LINE,MamGypLTR1b:Gypsy:LTR	TE-exon
chr19	31542768	31543858	transcript/568989	60	-	31542768	31543858	255,0,0	1	1090	0	None	AluSz6:Alu:SINE	TE-exon
chr19	31565321	31566684	transcript/525353	60	+	31565321	31566684	255,0,0	1	1363	0	None	L1PA8:L1:LINE,LTR16A1:ERVL:LTR,MIRc:MIR:SINE	TE-exon
chr19	31662695	31663235	transcript/604862	60	+	31662695	31663235	255,0,0	1	540	0	None	AluY:Alu:SINE,L1MA9:L1:LINE	TE-exon
chr19	31724411	31725714	transcript/542554	60	+	31724411	31725714	255,0,0	1	1303	0	None	FRAM:Alu:SINE	TE-exon
chr19	31729754	31732177	transcript/293633	60	+	31729754	31732177	255,0,0	1	2423	0	None	L1PA17:L1:LINE,L4_C_Mam:RTE-X:LINE,MIR:MIR:SINE,MIRc:MIR:SINE,MLT2B2:ERVL:LTR	TE-exon
chr19	31762070	31765243	transcript/182779	60	-	31762070	31765243	255,0,0	1	3173	0	None	AluSx1:Alu:SINE,MIR3:MIR:SINE,MIR:MIR:SINE	TE-exon
chr19	31876680	31877434	transcript/599055	60	+	31876680	31877434	255,0,0	1	754	0	None	AluSz:Alu:SINE	TE-exon
chr19	31879719	31881155	transcript/514124	60	+	31879719	31881155	255,0,0	1	1436	0	None	AluJr:Alu:SINE	TE-exon
chr19	31891122	31893176	transcript/377873	60	+	31891122	31893176	255,0,0	1	2054	0	None	AluSp:Alu:SINE,L1ME2:L1:LINE,L2c:L2:LINE,L3:CR1:LINE,MIRc:MIR:SINE	TE-exon
chr19	31931480	31933574	transcript/409953	60	+	31931480	31933574	255,0,0	1	2094	0	None	L1ME3A:L1:LINE	TE-exon
chr19	31967685	31970838	transcript/173839	60	+	31967685	31970838	255,0,0	1	3153	0	None	AluSq2:Alu:SINE	TE-exon
chr19	32034181	32035687	transcript/508837	60	+	32034181	32035687	255,0,0	1	1506	0	None	L2a:L2:LINE	TE-exon
chr19	32079553	32081199	transcript/485386	60	+	32079553	32081199	255,0,0	1	1646	0	None	MLT1K:ERVL-MaLR:LTR	TE-exon
chr19	32091251	32092411	transcript/565143	60	+	32091251	32092411	255,0,0	1	1160	0	None	AluJr:Alu:SINE	TE-exon
chr19	32117667	32119156	transcript/512204	60	-	32117667	32119156	255,0,0	1	1489	0	None	AluJb:Alu:SINE,L1M2:L1:LINE	TE-exon
chr19	32229016	32231079	transcript/381260	60	-	32229016	32231079	255,0,0	1	2063	0	None	AluJb:Alu:SINE	TE-exon
chr19	32238045	32239849	transcript/440100	60	-	32238045	32239849	255,0,0	1	1804	0	None	AluJo:Alu:SINE,AluSz:Alu:SINE,MLT1I:ERVL-MaLR:LTR	TE-exon
chr19	32250209	32251933	transcript/466990	60	-	32250209	32251933	255,0,0	1	1724	0	None	AluSz:Alu:SINE	TE-exon
chr19	32250209	32253392	transcript/163996	60	-	32250209	32253392	255,0,0	1	3183	0	None	AluSz:Alu:SINE	TE-exon
chr19	32374175	32376569	transcript/318458	60	+	32374175	32376569	255,0,0	1	2394	0	None	L1MC3:L1:LINE,L1MC5a:L1:LINE,L1ME4a:L1:LINE,MER20:hAT-Charlie:DNA	TE-exon
chr19	32376354	32378013	transcript/468876	60	+	32376354	32378013	255,0,0	1	1659	0	None	L1MC3:L1:LINE	TE-exon
chr19	32443018	32446736	transcript/107312	60	+	32443018	32446736	255,0,0	1	3718	0	None	AluJb:Alu:SINE,AluSq2:Alu:SINE,AluSz:Alu:SINE,AluY:Alu:SINE,L1MDa:L1:LINE,MLT1A0:ERVL-MaLR:LTR	TE-exon
chr19	32456454	32457267	transcript/596533	60	-	32456454	32457267	255,0,0	1	813	0	None	AluJr:Alu:SINE	TE-exon
chr19	32458906	32460417	transcript/500316	60	+	32458906	32460417	255,0,0	1	1511	0	None	AluJr:Alu:SINE	TE-ApA,TE-exon
chr19	32464923	32466832	transcript/431078	60	+	32464923	32466832	255,0,0	1	1909	0	None	MER5A:hAT-Charlie:DNA	TE-exon
chr19	32471790	32476528	transcript/28393	60	+	32471790	32476528	255,0,0	1	4738	0	None	L2b:L2:LINE,L2c:L2:LINE	TE-exon
chr19	32472385	32476528	transcript/57441	60	+	32472385	32476528	255,0,0	1	4143	0	None	L2b:L2:LINE,L2c:L2:LINE	TE-exon
chr19	32473005	32476528	transcript/108741	60	+	32473005	32476528	255,0,0	1	3523	0	None	L2b:L2:LINE,L2c:L2:LINE	TE-exon
chr19	32473616	32476528	transcript/192715	60	+	32473616	32476528	255,0,0	1	2912	0	None	L2b:L2:LINE,L2c:L2:LINE	TE-exon
chr19	32474122	32476527	transcript/290815	60	+	32474122	32476527	255,0,0	1	2405	0	None	L2b:L2:LINE,L2c:L2:LINE	TE-exon
chr19	32474848	32476527	transcript/468051	60	+	32474848	32476527	255,0,0	1	1679	0	None	L2b:L2:LINE,L2c:L2:LINE	TE-TSS,TE-exon
chr19	32474956	32476528	transcript/484546	60	+	32474956	32476528	255,0,0	1	1572	0	None	L2b:L2:LINE,L2c:L2:LINE	TE-exon
chr19	32475196	32476528	transcript/530483	60	+	32475196	32476528	255,0,0	1	1332	0	None	L2b:L2:LINE	TE-exon
chr19	32517129	32519046	transcript/418250	60	-	32517129	32519046	255,0,0	1	1917	0	None	L1MA3:L1:LINE,MLT1F2:ERVL-MaLR:LTR	TE-exon
chr19	32519107	32520754	transcript/476119	60	-	32519107	32520754	255,0,0	1	1647	0	None	MLT1C:ERVL-MaLR:LTR,MLT1I:ERVL-MaLR:LTR	TE-ApA,TE-exon
chr19	32556190	32557924	transcript/478115	60	+	32556190	32557924	255,0,0	1	1734	0	None	LTR37-int:ERV1:LTR,LTR37A:ERV1:LTR	TE-exon
chr19	32564163	32565466	transcript/535913	60	-	32564163	32565466	255,0,0	1	1303	0	None	AluJb:Alu:SINE,AluSx1:Alu:SINE	TE-exon
chr19	32566898	32567986	transcript/569362	60	-	32566898	32567986	255,0,0	1	1088	0	None	AluJo:Alu:SINE	TE-exon
chr19	32574485	32576801	transcript/334591	60	-	32574485	32576801	255,0,0	1	2316	0	None	AluSx:Alu:SINE,L1PA17:L1:LINE,MLT1C:ERVL-MaLR:LTR	TE-exon
chr19	32583849	32585545	transcript/467196	60	-	32583849	32585545	255,0,0	1	1696	0	None	AluSx1:Alu:SINE	TE-exon
chr19	32590414	32594568	transcript/59191	60	-	32590414	32594568	255,0,0	1	4154	0	None	FLAM_A:Alu:SINE,L1PA3:L1:LINE	TE-exon
chr19	32689602	32692265	transcript/491613	60	-	32689602	32692265	255,0,0	2	3501218	0,1445	NUDT19-DT	AluJr:Alu:SINE	TE-exon
chr19	32723431	32725479	transcript/411245	60	-	32723431	32725479	255,0,0	1	2048	0	None	AluJo:Alu:SINE,AluY:Alu:SINE,L1M5:L1:LINE,L1PA10:L1:LINE	TE-exon
chr19	32818345	32819314	transcript/580820	60	+	32818345	32819314	255,0,0	1	969	0	None	AluJo:Alu:SINE	TE-exon
chr19	3288169	3289681	transcript/517270	60	+	3288169	3289681	255,0,0	1	1512	0	None	AluJo:Alu:SINE,AluJr:Alu:SINE,AluSp:Alu:SINE,AluSx1:Alu:SINE	TE-exon
chr19	32892321	32971955	transcript/326155	60	-	32892321	32971955	255,0,0	17	348,142,168,181,116,104,84,51,143,219,43,29,103,187,159,107,120	0,7535,8923,23015,25902,31117,33868,34612,39107,41129,45309,47535,55944,61293,67578,74038,79514	CEP89	AluSx:Alu:SINE	TE-exon
chr19	32892322	32896092	transcript/95206	60	-	32892322	32896092	255,0,0	1	3770	0	None	AluSx:Alu:SINE	TE-exon
chr19	3289630	3296434	transcript/116014	60	+	3289630	3296434	255,0,0	3	646603116	0,84,3688	CELF5	AluJo:Alu:SINE,AluSx1:Alu:SINE,L2b:L2:LINE	TE-exon
chr19	32904610	32905540	transcript/591698	60	-	32904610	32905540	255,0,0	1	930	0	None	AluSc:Alu:SINE,L1MEd:L1:LINE	TE-exon
chr19	32904610	32905718	transcript/576016	60	-	32904610	32905718	255,0,0	1	1108	0	None	AluSc:Alu:SINE,L1MEd:L1:LINE	TE-exon
chr19	32920238	32921864	transcript/486789	60	-	32920238	32921864	255,0,0	1	1626	0	None	AluJr4:Alu:SINE,AluSz:Alu:SINE,MIR3:MIR:SINE	TE-exon
chr19	33034969	33036481	transcript/510153	60	-	33034969	33036481	255,0,0	1	1512	0	None	AluJb:Alu:SINE,AluSz:Alu:SINE,AluYj4:Alu:SINE	TE-exon
chr19	33159794	33176269	transcript/191308	60	-	33159794	33176269	255,0,0	2	8612070	0,14405	ENSG00000289378	L2b:L2:LINE,MER1A:hAT-Charlie:DNA	TE-exon
chr19	33167013	33169283	transcript/361323	60	-	33167013	33169283	255,0,0	1	2270	0	None	AluSg:Alu:SINE,AluSz:Alu:SINE	TE-exon
chr19	33167013	33170078	transcript/203145	60	-	33167013	33170078	255,0,0	1	3065	0	None	AluSg:Alu:SINE,AluSp:Alu:SINE,AluSz:Alu:SINE	TE-exon
chr19	33167018	33169762	transcript/262260	60	-	33167018	33169762	255,0,0	1	2744	0	None	AluSg:Alu:SINE,AluSz:Alu:SINE	TE-exon
chr19	33306988	33309776	transcript/232223	60	-	33306988	33309776	255,0,0	1	2788	0	None	AluJb:Alu:SINE,AluSx:Alu:SINE,Charlie22a:hAT-Charlie:DNA,MER115:hAT-Tip100:DNA	TE-TSS,TE-exon
chr19	33307543	33309037	transcript/507355	60	-	33307543	33309037	255,0,0	1	1494	0	None	AluSx:Alu:SINE,Charlie22a:hAT-Charlie:DNA	TE-exon
chr19	33322468	33322740	transcript/311369	0	+	33322468	33322740	255,0,0	1	272	0	None	AluYc3:Alu:SINE	TE-TSS
chr19	33359513	33361933	transcript/309975	60	+	33359513	33361933	255,0,0	1	2420	0	None	AluJr:Alu:SINE	TE-exon
chr19	33371258	33373552	transcript/336204	60	-	33371258	33373552	255,0,0	1	2294	0	None	AluJo:Alu:SINE,AluSx1:Alu:SINE,AluSz:Alu:SINE	TE-exon
chr19	33415901	33420067	transcript/53080	60	-	33415901	33420067	255,0,0	1	4166	0	None	MIRb:MIR:SINE	TE-exon
chr19	33418382	33420701	transcript/319554	60	+	33418382	33420701	255,0,0	1	2319	0	None	AluSx1:Alu:SINE,MIRb:MIR:SINE	TE-exon
chr19	33564817	33565807	transcript/580523	60	+	33564817	33565807	255,0,0	1	990	0	None	L1M6:L1:LINE	TE-exon
chr19	33630742	33634677	transcript/70219	60	+	33630742	33634677	255,0,0	1	3935	0	None	MIR:MIR:SINE	TE-exon
chr19	33631158	33634677	transcript/115862	60	+	33631158	33634677	255,0,0	1	3519	0	None	MIR:MIR:SINE	TE-exon
chr19	33636166	33639086	transcript/203075	60	+	33636166	33639086	255,0,0	1	2920	0	None	AluJo:Alu:SINE,AluSq2:Alu:SINE	TE-exon
chr19	33644659	33647845	transcript/158774	60	+	33644659	33647845	255,0,0	1	3186	0	None	AluJr:Alu:SINE,AluSz:Alu:SINE,MER20:hAT-Charlie:DNA	TE-exon
chr19	33647421	33648562	transcript/563976	60	+	33647421	33648562	255,0,0	1	1141	0	None	AluSx:Alu:SINE,AluSz:Alu:SINE	TE-exon
chr19	33664576	33665498	transcript/589591	60	-	33664576	33665498	255,0,0	1	922	0	None	L1MA4:L1:LINE,MER58A:hAT-Charlie:DNA	TE-exon
chr19	33673773	33676023	transcript/332432	60	-	33673773	33676023	255,0,0	1	2250	0	None	AluSx:Alu:SINE,MLT1B:ERVL-MaLR:LTR	TE-exon
chr19	33677344	33678739	transcript/520295	60	+	33677344	33678739	255,0,0	1	1395	0	None	AluJr:Alu:SINE	TE-exon
chr19	33684272	33737274	transcript/245260	60	+	33684272	33737274	255,0,0	4	9271962161327	0,1412,4903,51675	CHST8	MER41B:ERV1:LTR	TE-exon
chr19	33684731	33773504	transcript/267450	60	+	33684731	33773504	255,0,0	6	468,216,212,63,38,1548	0,4444,29481,30074,86681,87225	CHST8	L1PB4:L1:LINE,THE1B:ERVL-MaLR:LTR	TE-exon
chr19	33684734	33693730	transcript/342811	60	+	33684734	33693730	255,0,0	3	4652161563	0,4441,7433	CHST8	AluJo:Alu:SINE	TE-exon
chr19	33702006	33704549	transcript/295581	60	-	33702006	33704549	255,0,0	1	2543	0	None	AluSx:Alu:SINE,FRAM:Alu:SINE	TE-exon
chr19	33738607	33739894	transcript/541391	60	-	33738607	33739894	255,0,0	1	1287	0	None	AluSx:Alu:SINE	TE-exon
chr19	33754689	33757379	transcript/243409	60	+	33754689	33757379	255,0,0	1	2690	0	None	AluSz6:Alu:SINE	TE-exon
chr19	33757187	33758842	transcript/485220	60	+	33757187	33758842	255,0,0	1	1655	0	None	AluSz6:Alu:SINE	TE-exon
chr19	33809489	33810662	transcript/556456	60	+	33809489	33810662	255,0,0	1	1173	0	None	AluJo:Alu:SINE,AluSz6:Alu:SINE	TE-exon
chr19	338308	340436	transcript/391375	60	-	338308	340436	255,0,0	1	2128	0	None	MIR3:MIR:SINE,Tigger2a:TcMar-Tigger:DNA	TE-exon
chr19	33877397	33879157	transcript/447425	60	-	33877397	33879157	255,0,0	1	1760	0	None	AluSz6:Alu:SINE	TE-exon
chr19	33917554	33919143	transcript/487473	60	+	33917554	33919143	255,0,0	1	1589	0	None	AluSx1:Alu:SINE,L1MC4:L1:LINE,THE1C:ERVL-MaLR:LTR	TE-exon
chr19	3392089	3394602	transcript/303420	60	-	3392089	3394602	255,0,0	1	2513	0	None	AluSg:Alu:SINE,AluSx3:Alu:SINE,AluSx:Alu:SINE,MER33:hAT-Charlie:DNA,MIR1_Amn:MIR:SINE	TE-exon
chr19	33999568	34000928	transcript/542064	60	+	33999568	34000928	255,0,0	1	1360	0	None	AluSz:Alu:SINE	TE-exon
chr19	34028190	34204258	transcript/376232	60	+	34028190	34204258	255,0,0	2	281468	0,174600	None	AluSz:Alu:SINE,AluY:Alu:SINE,L1M5:L1:LINE,L3:CR1:LINE	TE-exon
chr19	34056906	34057900	transcript/576783	60	+	34056906	34057900	255,0,0	1	994	0	None	L1MC4:L1:LINE	TE-exon
chr19	34095613	34096975	transcript/546079	60	-	34095613	34096975	255,0,0	1	1362	0	None	AluJo:Alu:SINE	TE-exon
chr19	34106797	34108552	transcript/463490	60	+	34106797	34108552	255,0,0	1	1755	0	None	AluSx1:Alu:SINE,AluSz6:Alu:SINE	TE-exon
chr19	34109610	34109834	transcript/391372	60	+	34109610	34109834	255,0,0	1	224	0	None	AluSx:Alu:SINE	TE-exon
chr19	34118630	34122038	transcript/140754	60	-	34118630	34122038	255,0,0	1	3408	0	None	AluJr4:Alu:SINE	TE-exon
chr19	34124329	34125799	transcript/508125	60	+	34124329	34125799	255,0,0	1	1470	0	None	AluJo:Alu:SINE	TE-exon
chr19	34124549	34125798	transcript/544778	60	+	34124549	34125798	255,0,0	1	1249	0	None	AluJo:Alu:SINE	TE-exon
chr19	34200263	34203904	transcript/120445	60	+	34200263	34203904	255,0,0	1	3641	0	None	AluJb:Alu:SINE,AluSz:Alu:SINE,L1M5:L1:LINE,L1MC4:L1:LINE,L1MC:L1:LINE,L3:CR1:LINE	TE-exon
chr19	34201306	34204548	transcript/155641	60	+	34201306	34204548	255,0,0	1	3242	0	None	AluJb:Alu:SINE,AluJr:Alu:SINE,AluSz:Alu:SINE,L1M5:L1:LINE,L1MC:L1:LINE,L3:CR1:LINE	TE-exon
chr19	34201890	34203903	transcript/386759	60	+	34201890	34203903	255,0,0	1	2013	0	None	AluJb:Alu:SINE,AluSz:Alu:SINE,L1M5:L1:LINE,L1MC:L1:LINE,L3:CR1:LINE	TE-exon
chr19	34203645	34203904	transcript/451306	60	+	34203645	34203904	255,0,0	1	259	0	None	AluSz:Alu:SINE,L1M5:L1:LINE	TE-exon
chr19	34204278	34204987	transcript/376232	60	+	34204278	34204987	255,0,0	1	709	0	None	AluJr:Alu:SINE,AluSz:Alu:SINE,L1M5:L1:LINE	TE-exon
chr19	34205837	34206504	transcript/603223	60	+	34205837	34206504	255,0,0	1	667	0	None	AluJo:Alu:SINE,AluSx3:Alu:SINE,L1M5:L1:LINE	TE-exon
chr19	34215704	34217255	transcript/501983	60	+	34215704	34217255	255,0,0	1	1551	0	None	AluSx4:Alu:SINE,AluY:Alu:SINE,L1MD3:L1:LINE	TE-TSS,TE-exon
chr19	34218015	34220791	transcript/236582	60	-	34218015	34220791	255,0,0	1	2776	0	None	AluJr:Alu:SINE,AluSx3:Alu:SINE,Charlie7:hAT-Charlie:DNA,L2a:L2:LINE	TE-exon
chr19	34224712	34226060	transcript/531034	60	+	34224712	34226060	255,0,0	1	1348	0	None	AluJo:Alu:SINE	TE-exon
chr19	34232185	34234017	transcript/100457	60	+	34232185	34234017	255,0,0	1	1832	0	None	AluSq2:Alu:SINE,AluSq:Alu:SINE	TE-exon
chr19	34232509	34234334	transcript/436384	60	+	34232509	34234334	255,0,0	1	1825	0	None	AluJb:Alu:SINE,AluSq2:Alu:SINE	TE-exon
chr19	34232599	34234332	transcript/456697	60	+	34232599	34234332	255,0,0	1	1733	0	None	AluJb:Alu:SINE,AluSq2:Alu:SINE	TE-exon
chr19	34235239	34236940	transcript/448054	60	+	34235239	34236940	255,0,0	1	1701	0	None	AluJr:Alu:SINE	TE-exon
chr19	34236336	34239125	transcript/233995	60	+	34236336	34239125	255,0,0	1	2789	0	None	AluJr:Alu:SINE,AluSc5:Alu:SINE,FLAM_C:Alu:SINE,L2:L2:LINE	TE-exon
chr19	34295782	34298054	transcript/346496	60	+	34295782	34298054	255,0,0	1	2272	0	None	AluSz6:Alu:SINE	TE-exon
chr19	3430185	3430931	transcript/599716	60	+	3430185	3430931	255,0,0	1	746	0	None	AluSg4:Alu:SINE	TE-exon
chr19	34330749	34331768	transcript/578191	60	-	34330749	34331768	255,0,0	1	1019	0	None	AluSg:Alu:SINE,AluSx1:Alu:SINE	TE-exon
chr19	34336486	34338829	transcript/322970	60	-	34336486	34338829	255,0,0	1	2343	0	None	AluSq2:Alu:SINE,L2a:L2:LINE,L2b:L2:LINE,MamRep605:LTR:LTR?	TE-exon
chr19	34339334	34341194	transcript/430555	60	-	34339334	34341194	255,0,0	1	1860	0	None	AluSx1:Alu:SINE,L1MC4:L1:LINE,MER21C:ERVL:LTR,MIR3:MIR:SINE	TE-exon
chr19	34375203	34377301	transcript/370098	60	+	34375203	34377301	255,0,0	1	2098	0	None	AluJr:Alu:SINE,AluSx1:Alu:SINE,AluSz6:Alu:SINE,AluYm1:Alu:SINE	TE-exon
chr19	34382059	34385349	transcript/127524	60	+	34382059	34385349	255,0,0	1	3290	0	None	AluSq:Alu:SINE,AluSz6:Alu:SINE,MER105:hAT-Charlie:DNA	TE-exon
chr19	34382261	34385349	transcript/158831	60	+	34382261	34385349	255,0,0	1	3088	0	None	AluSq:Alu:SINE,AluSz6:Alu:SINE,MER105:hAT-Charlie:DNA	TE-exon
chr19	3438285	3439170	transcript/591083	60	+	3438285	3439170	255,0,0	1	885	0	None	AluJr:Alu:SINE,MIR:MIR:SINE	TE-exon
chr19	34383983	34385349	transcript/524027	60	+	34383983	34385349	255,0,0	1	1366	0	None	AluSq:Alu:SINE,AluSz6:Alu:SINE	TE-exon
chr19	34428420	34469890	transcript/248629	60	+	34428420	34469890	255,0,0	18	150,84,71,65,101,122,68,122,100,167,94,113,156,97,106,137,60,851	0,2155,3440,4927,6447,10224,15423,16579,21844,23560,25839,26023,30348,32049,35605,38457,40212,40619	UBA2	MIR:MIR:SINE	TE-exon
chr19	34438901	34440307	transcript/528486	60	+	34438901	34440307	255,0,0	1	1406	0	None	AluJb:Alu:SINE,AluSx1:Alu:SINE,AluSz6:Alu:SINE,L1M5:L1:LINE	TE-TSS,TE-exon
chr19	34439026	34440307	transcript/548747	60	+	34439026	34440307	255,0,0	1	1281	0	None	AluJb:Alu:SINE,AluSx1:Alu:SINE,AluSz6:Alu:SINE,L1M5:L1:LINE	TE-exon
chr19	34440724	34441922	transcript/561131	60	+	34440724	34441922	255,0,0	1	1198	0	None	AluSx1:Alu:SINE,AluSz6:Alu:SINE,AluY:Alu:SINE,L1M5:L1:LINE	TE-exon
chr19	34447406	34449597	transcript/348828	60	+	34447406	34449597	255,0,0	1	2191	0	None	AluJr:Alu:SINE	TE-exon
chr19	34462203	34463096	transcript/593580	60	+	34462203	34463096	255,0,0	1	893	0	None	AluSx1:Alu:SINE,AluSz6:Alu:SINE	TE-exon
chr19	34471257	34473487	transcript/345686	60	+	34471257	34473487	255,0,0	1	2230	0	None	AluJb:Alu:SINE,L1MC5a:L1:LINE	TE-exon
chr19	34472460	34474091	transcript/480692	60	+	34472460	34474091	255,0,0	1	1631	0	None	L1MC5a:L1:LINE	TE-exon
chr19	34475756	34477274	transcript/506029	60	+	34475756	34477274	255,0,0	1	1518	0	None	AluJb:Alu:SINE,AluSx:Alu:SINE	TE-exon
chr19	34499024	34501175	transcript/559537	60	+	34499024	34501175	255,0,0	2	401225	0,926	WTIP	AluJr:Alu:SINE	TE-exon
chr19	34540356	34541469	transcript/560222	60	-	34540356	34541469	255,0,0	1	1113	0	None	AluSx:Alu:SINE	TE-exon
chr19	34587339	34589552	transcript/347408	60	-	34587339	34589552	255,0,0	1	2213	0	None	L1M2:L1:LINE	TE-exon
chr19	34599386	34600838	transcript/514163	60	-	34599386	34600838	255,0,0	1	1452	0	None	L1ME3B:L1:LINE,L1PA6:L1:LINE,THE1B:ERVL-MaLR:LTR	TE-exon
chr19	34606528	34608442	transcript/430784	60	-	34606528	34608442	255,0,0	1	1914	0	None	L1MA4A:L1:LINE,L1MA5:L1:LINE	TE-exon
chr19	34610783	34611973	transcript/179242	60	-	34610783	34611973	255,0,0	1	1190	0	None	AluSg4:Alu:SINE,L1MA5:L1:LINE	TE-TSS,TE-exon
chr19	34610803	34614874	transcript/349828	53	-	34610803	34614874	255,0,0	4	21393197552	0,2658,3170,3519	None	L1MA5:L1:LINE	TE-exon
chr19	34612058	34613067	transcript/577273	60	-	34612058	34613067	255,0,0	1	1009	0	None	AluSc:Alu:SINE,L1MA2:L1:LINE,L1MA5:L1:LINE	TE-ApA,TE-exon
chr19	34612058	34614019	transcript/179242	60	-	34612058	34614019	255,0,0	1	1961	0	None	AluSc:Alu:SINE,AluSz:Alu:SINE,L1MA2:L1:LINE,L1MA5:L1:LINE	TE-ApA,TE-exon
chr19	34612058	34614821	transcript/244415	60	-	34612058	34614821	255,0,0	1	2763	0	None	AluSc:Alu:SINE,AluSz:Alu:SINE,L1MA2:L1:LINE,L1MA5:L1:LINE	TE-ApA,TE-exon
chr19	34618944	34622478	transcript/142168	60	-	34618944	34622478	255,0,0	1	3534	0	None	LOR1-int:ERV1:LTR,LTR25-int:ERV1:LTR,MER4-int:ERV1:LTR,MER83B-int:ERV1:LTR	TE-exon
chr19	34622936	34624967	transcript/410407	60	-	34622936	34624967	255,0,0	1	2031	0	None	LTR25-int:ERV1:LTR	TE-exon
chr19	34622936	34625991	transcript/185879	60	-	34622936	34625991	255,0,0	1	3055	0	None	LTR25-int:ERV1:LTR,MER61F:ERV1:LTR	TE-exon
chr19	34644375	34645869	transcript/493451	60	-	34644375	34645869	255,0,0	1	1494	0	None	L1MB4:L1:LINE,MIRb:MIR:SINE	TE-exon
chr19	34644375	34646125	transcript/439089	60	-	34644375	34646125	255,0,0	1	1750	0	None	L1MB4:L1:LINE,MIRb:MIR:SINE	TE-exon
chr19	34644376	34646346	transcript/391113	60	-	34644376	34646346	255,0,0	1	1970	0	None	L1MB4:L1:LINE,MIRb:MIR:SINE	TE-exon
chr19	34681007	34736603	transcript/302724	60	-	34681007	34736603	255,0,0	2	8481507	0,54089	None	L1M5:L1:LINE,MER1B:hAT-Charlie:DNA	TE-exon
chr19	34715144	34716677	transcript/510171	60	+	34715144	34716677	255,0,0	1	1533	0	None	L1MA5:L1:LINE	TE-exon
chr19	34734578	34750513	transcript/52002	60	+	34734578	34750513	255,0,0	5	468,121,99,1412,2145	0,4569,4944,6032,13790	ZNF181	L1M4c:L1:LINE	TE-exon
chr19	34734632	34749156	transcript/205510	60	+	34734632	34749156	255,0,0	5	414,121,99,1412,788	0,4515,4890,5978,13736	ZNF181	L1M4c:L1:LINE	TE-exon
chr19	34746087	34749162	transcript/170430	60	+	34746087	34749162	255,0,0	1	3075	0	None	L1M4c:L1:LINE,L2c:L2:LINE,MIR:MIR:SINE,MIRb:MIR:SINE	TE-exon
chr19	34751343	34753671	transcript/325434	60	+	34751343	34753671	255,0,0	1	2328	0	None	HERVL74-int:ERVL:LTR,MER66-int:ERV1:LTR,MER88:ERVL:LTR	TE-exon
chr19	34800613	34802835	transcript/335018	60	-	34800613	34802835	255,0,0	1	2222	0	None	AluSz:Alu:SINE,L1MC3:L1:LINE,MIRb:MIR:SINE	TE-exon
chr19	34892895	34893737	transcript/596042	60	+	34892895	34893737	255,0,0	1	842	0	None	L1MDa:L1:LINE	TE-exon
chr19	34909859	34911325	transcript/166386	60	+	34909859	34911325	255,0,0	1	1466	0	None	AluJb:Alu:SINE,AluSc:Alu:SINE,AluSx:Alu:SINE	TE-exon
chr19	34935725	34938166	transcript/301642	60	-	34935725	34938166	255,0,0	1	2441	0	None	AluSq:Alu:SINE,AluSx1:Alu:SINE,HAL1M8:L1:LINE,L2b:L2:LINE,THE1B:ERVL-MaLR:LTR	TE-ApA,TE-exon
chr19	34936263	34937722	transcript/511549	60	+	34936263	34937722	255,0,0	1	1459	0	None	AluJo:Alu:SINE,AluJr4:Alu:SINE	TE-exon
chr19	34946368	34948296	transcript/433448	60	+	34946368	34948296	255,0,0	1	1928	0	None	AluSp:Alu:SINE,L1M5:L1:LINE,L1MD:L1:LINE	TE-exon
chr19	34949772	34951011	transcript/556880	60	+	34949772	34951011	255,0,0	1	1239	0	None	L1M5:L1:LINE,L1MB3:L1:LINE	TE-exon
chr19	34949772	34952180	transcript/321811	60	+	34949772	34952180	255,0,0	1	2408	0	None	AluSg:Alu:SINE,L1M5:L1:LINE,L1MB3:L1:LINE	TE-exon
chr19	34950831	34952180	transcript/538030	60	+	34950831	34952180	255,0,0	1	1349	0	None	AluSg:Alu:SINE,L1MB3:L1:LINE	TE-exon
chr19	3498283	3499119	transcript/195528	60	+	3498283	3499119	255,0,0	1	836	0	None	PABL_A:ERV1:LTR	TE-exon
chr19	3504041	3506033	transcript/400234	60	-	3504041	3506033	255,0,0	1	1992	0	None	AluSc:Alu:SINE,AluSx1:Alu:SINE,AluSx:Alu:SINE,AluSz:Alu:SINE,L1MB7:L1:LINE	TE-ApA,TE-exon
chr19	35053853	35054417	transcript/541784	60	+	35053853	35054417	255,0,0	1	564	0	None	AluSx:Alu:SINE,MIRb:MIR:SINE	TE-exon
chr19	35078318	35080357	transcript/388463	60	-	35078318	35080357	255,0,0	1	2039	0	None	AluJb:Alu:SINE,AluSz6:Alu:SINE,AluSz:Alu:SINE	TE-exon
chr19	3510154	3511203	transcript/571829	60	-	3510154	3511203	255,0,0	1	1049	0	None	AluJb:Alu:SINE	TE-exon
chr19	3510154	3511873	transcript/456735	60	-	3510154	3511873	255,0,0	1	1719	0	None	AluJb:Alu:SINE	TE-exon
chr19	35144037	35147992	transcript/78228	60	+	35144037	35147992	255,0,0	1	3955	0	None	AluSx:Alu:SINE,MER104:TcMar-Tc2:DNA,MIR:MIR:SINE	TE-exon
chr19	35173683	35174941	transcript/546192	60	+	35173683	35174941	255,0,0	1	1258	0	None	AluSx1:Alu:SINE,AluSx:Alu:SINE,L1ME2:L1:LINE,LTR67B:ERVL:LTR	TE-exon
chr19	3521874	3523755	transcript/435347	60	-	3521874	3523755	255,0,0	1	1881	0	None	AluJr:Alu:SINE	TE-exon
chr19	3521874	3524960	transcript/177000	60	-	3521874	3524960	255,0,0	1	3086	0	None	AluJr:Alu:SINE,MLT1C:ERVL-MaLR:LTR	TE-exon
chr19	35254305	35256233	transcript/419953	60	+	35254305	35256233	255,0,0	1	1928	0	None	AluJr:Alu:SINE,AluSx1:Alu:SINE,FLAM_C:Alu:SINE,L2a:L2:LINE,MIRb:MIR:SINE	TE-exon
chr19	3525462	3528556	transcript/179574	60	-	3525462	3528556	255,0,0	1	3094	0	None	AluY:Alu:SINE	TE-exon
chr19	35262847	35265812	transcript/196651	60	-	35262847	35265812	255,0,0	1	2965	0	None	AluJr4:Alu:SINE,AluJr:Alu:SINE,AluSx1:Alu:SINE	TE-exon
chr19	35262847	35265812	transcript/250605	60	-	35262847	35265812	255,0,0	2	8631795	0,1170	None	AluJr4:Alu:SINE,AluJr:Alu:SINE,AluSx1:Alu:SINE	TE-exon
chr19	3538300	3541656	transcript/456170	60	-	3538300	3541656	255,0,0	2	1700,60	0,3296	MFSD12	AluSx1:Alu:SINE,L1MB5:L1:LINE,MLT1C:ERVL-MaLR:LTR	TE-ApA,TE-TSS,TE-exon
chr19	35397839	35399126	transcript/543896	60	-	35397839	35399126	255,0,0	1	1287	0	None	AluJo:Alu:SINE	TE-exon
chr19	3540113	3541375	transcript/546635	60	-	3540113	3541375	255,0,0	1	1262	0	None	AluSc5:Alu:SINE,AluSc8:Alu:SINE,AluSx1:Alu:SINE	TE-exon
chr19	3540113	3542618	transcript/282684	60	-	3540113	3542618	255,0,0	1	2505	0	None	AluSc5:Alu:SINE,AluSc8:Alu:SINE,AluSx1:Alu:SINE	TE-exon
chr19	3540113	3711428	transcript/512541	60	-	3540113	3711428	255,0,0	2	1255185	0,171130	None	AluSc5:Alu:SINE,AluSc8:Alu:SINE,AluSx1:Alu:SINE	TE-exon
chr19	3540114	3543853	transcript/367762	60	-	3540114	3543853	255,0,0	2	3061881	0,1858	MFSD12	AluSc5:Alu:SINE,AluSc8:Alu:SINE,AluSx1:Alu:SINE	TE-exon
chr19	35415669	35416513	transcript/592209	60	-	35415669	35416513	255,0,0	1	844	0	None	AluSz:Alu:SINE,L1MD:L1:LINE,L1ME3Cz:L1:LINE	TE-ApA,TE-exon
chr19	3552052	3554436	transcript/332516	60	+	3552052	3554436	255,0,0	1	2384	0	None	AluJb:Alu:SINE,AluSx:Alu:SINE,AluSz:Alu:SINE,AluYh3a3:Alu:SINE,MIR3:MIR:SINE	TE-exon
chr19	35586597	35588142	transcript/493506	60	-	35586597	35588142	255,0,0	1	1545	0	None	AluSg:Alu:SINE	TE-exon
chr19	35613874	35628262	transcript/75522	60	+	35613874	35628262	255,0,0	12	26,25,106,160,70,131,163,112,133,133,116,2768	0,160,1167,1352,3249,4694,5012,6137,6320,8726,10257,11620	HAUS5	Alu:Alu:SINE,AluSz:Alu:SINE,L1MC5a:L1:LINE,LTR7B:ERV1:LTR	TE-exon
chr19	35640251	35643561	transcript/159224	60	-	35640251	35643561	255,0,0	1	3310	0	None	AluSq10:Alu:SINE,L1MC5:L1:LINE,MSR1:Satellite:Satellite	TE-exon
chr19	35690297	35692666	transcript/346979	60	-	35690297	35692666	255,0,0	2	1870343	0,2026	None	LTR12C:ERV1:LTR	TE-ApA,TE-exon
chr19	35709403	35716315	transcript/3238	60	-	35709403	35716315	255,0,0	2	7065663	0,1249	ENSG00000307882	MIRc:MIR:SINE	TE-exon
chr19	35758164	35771867	transcript/221772	60	+	35758164	35771867	255,0,0	11	62,97,203,128,104,110,188,994,82,730,205	0,1209,1624,3854,4088,6902,8603,8907,9990,10239,13498	PROSER3	AluY:Alu:SINE,L1ME2z:L1:LINE,L2a:L2:LINE	TE-ApA,TE-exon
chr19	35808828	35810242	transcript/527471	60	-	35808828	35810242	255,0,0	1	1414	0	None	AluJb:Alu:SINE,AluJr4:Alu:SINE,AluSz:Alu:SINE,MIRb:MIR:SINE	TE-exon
chr19	35882907	35884970	transcript/380641	60	-	35882907	35884970	255,0,0	1	2063	0	None	AluJb:Alu:SINE,AluSp:Alu:SINE,AluSx1:Alu:SINE,MER104:TcMar-Tc2:DNA,MLT1A0:ERVL-MaLR:LTR	TE-exon
chr19	35946355	35946748	transcript/606387	60	-	35946355	35946748	255,0,0	1	393	0	None	FLAM_C:Alu:SINE	TE-exon
chr19	36025741	36027696	transcript/412011	60	+	36025741	36027696	255,0,0	1	1955	0	None	MER102c:hAT-Charlie:DNA,MIR1_Amn:MIR:SINE	TE-exon
chr19	36029026	36031588	transcript/272535	60	-	36029026	36031588	255,0,0	1	2562	0	None	AluJo:Alu:SINE,AluJr:Alu:SINE,AluSx:Alu:SINE	TE-exon
chr19	36034984	36038486	transcript/150355	60	-	36034984	36038486	255,0,0	2	2786411	0,3091	THAP8	AluJb:Alu:SINE,AluSg:Alu:SINE,AluSz:Alu:SINE,MER102a:hAT-Charlie:DNA	TE-exon
chr19	36051736	36053366	transcript/480285	60	+	36051736	36053366	255,0,0	1	1630	0	None	AluJo:Alu:SINE,MER1B:hAT-Charlie:DNA	TE-TSS,TE-exon
chr19	36128079	36131393	transcript/153994	60	+	36128079	36131393	255,0,0	1	3314	0	None	AluJb:Alu:SINE,AluSg4:Alu:SINE,AluSp:Alu:SINE,AluSx3:Alu:SINE,L1MC:L1:LINE,LTR10B:ERV1:LTR,MER103C:hAT-Charlie:DNA	TE-exon
chr19	36175037	36177565	transcript/290209	60	-	36175037	36177565	255,0,0	1	2528	0	None	AluSq2:Alu:SINE,AluSx3:Alu:SINE,AluSz:Alu:SINE,L2a:L2:LINE	TE-exon
chr19	36177921	36180285	transcript/324192	60	-	36177921	36180285	255,0,0	1	2364	0	None	AluSc:Alu:SINE,AluSx:Alu:SINE	TE-exon
chr19	36182285	36214681	transcript/405426	60	-	36182285	36214681	255,0,0	5	1448,96,127,179,60	0,11947,12744,28323,32336	ZNF565	AluSx3:Alu:SINE	TE-exon
chr19	36185794	36188711	transcript/209355	60	+	36185794	36188711	255,0,0	1	2917	0	None	AluJb:Alu:SINE,AluSp:Alu:SINE,AluSx1:Alu:SINE,AluSx3:Alu:SINE,L1MEc:L1:LINE	TE-exon
chr19	36188702	36189514	transcript/595580	60	+	36188702	36189514	255,0,0	1	812	0	None	AluSc8:Alu:SINE,AluSx1:Alu:SINE,L1MB4:L1:LINE	TE-exon
chr19	36189908	36190441	transcript/552588	60	-	36189908	36190441	255,0,0	1	533	0	None	AluSx1:Alu:SINE	TE-exon
chr19	36195534	36195835	transcript/537017	0	-	36195534	36195835	255,0,0	1	301	0	None	AluSx3:Alu:SINE	TE-ApA
chr19	36215131	36238771	transcript/124928	60	+	36215131	36238771	255,0,0	5	65,70,168,72,3113	0,2994,10822,13616,20527	ZNF146	L1M4:L1:LINE,L1ME3Cz:L1:LINE,L2:L2:LINE,MIR:MIR:SINE	TE-exon
chr19	36215141	36238764	transcript/134011	60	+	36215141	36238764	255,0,0	4	55,168,72,3106	0,10812,13606,20517	ZNF146	L1M4:L1:LINE,L1ME3Cz:L1:LINE,L2:L2:LINE	TE-exon
chr19	36216086	36217884	transcript/449333	60	+	36216086	36217884	255,0,0	1	1798	0	None	AluJr:Alu:SINE,AluSp:Alu:SINE,AluSq:Alu:SINE,L1M5:L1:LINE,L1ME4b:L1:LINE	TE-exon
chr19	36216672	36217373	transcript/601773	60	+	36216672	36217373	255,0,0	1	701	0	None	AluJr:Alu:SINE,L1M5:L1:LINE	TE-exon
chr19	36226491	36228158	transcript/478621	60	+	36226491	36228158	255,0,0	1	1667	0	None	AluSp:Alu:SINE,AluSq2:Alu:SINE,AluSx:Alu:SINE	TE-exon
chr19	36240150	36241781	transcript/484748	60	+	36240150	36241781	255,0,0	1	1631	0	None	AluJr:Alu:SINE,AluSq2:Alu:SINE,AluSq:Alu:SINE,AluSx:Alu:SINE,L1M4:L1:LINE,MER2:TcMar-Tigger:DNA,MSTD:ERVL-MaLR:LTR	TE-exon
chr19	36240720	36241781	transcript/575257	60	+	36240720	36241781	255,0,0	1	1061	0	None	AluSq2:Alu:SINE,AluSq:Alu:SINE,AluSx:Alu:SINE,L1M4:L1:LINE,MSTD:ERVL-MaLR:LTR	TE-exon
chr19	36240870	36241781	transcript/590524	60	+	36240870	36241781	255,0,0	1	911	0	None	AluSq2:Alu:SINE,AluSq:Alu:SINE,AluSx:Alu:SINE,L1M4:L1:LINE,MSTD:ERVL-MaLR:LTR	TE-TSS,TE-exon
chr19	36272110	36284642	transcript/231192	0	+	36272110	36284642	255,0,0	2	352342	0,10190	None	SST1:centr:Satellite	TE-exon
chr19	36294922	36297297	transcript/231192	0	+	36294922	36297297	255,0,0	1	2375	0	None	SST1:centr:Satellite	TE-exon
chr19	36297445	36299832	transcript/231192	0	+	36297445	36299832	255,0,0	1	2387	0	None	SST1:centr:Satellite	TE-exon
chr19	36299980	36302367	transcript/231192	0	+	36299980	36302367	255,0,0	1	2387	0	None	SST1:centr:Satellite	TE-exon
chr19	36342198	36344305	transcript/372308	60	-	36342198	36344305	255,0,0	1	2107	0	None	AluSq:Alu:SINE,AluSx:Alu:SINE,MSTC:ERVL-MaLR:LTR	TE-TSS,TE-exon
chr19	36386941	36387666	transcript/545813	60	-	36386941	36387666	255,0,0	1	725	0	None	AluSq2:Alu:SINE	TE-exon
chr19	36412267	36414194	transcript/416608	60	-	36412267	36414194	255,0,0	1	1927	0	None	AluY:Alu:SINE	TE-TSS,TE-exon
chr19	36426371	36427659	transcript/538182	60	-	36426371	36427659	255,0,0	1	1288	0	None	AluSg:Alu:SINE,L1MB5:L1:LINE	TE-exon
chr19	36504867	36528238	transcript/118169	60	-	36504867	36528238	255,0,0	5	7,119,1233,219,20	0,9287,9599,20287,23351	ZNF260	L1MB3:L1:LINE	TE-exon
chr19	36576974	36579073	transcript/381410	60	-	36576974	36579073	255,0,0	1	2099	0	None	AluJb:Alu:SINE,AluJo:Alu:SINE,AluSx3:Alu:SINE,AluSz:Alu:SINE,AluY:Alu:SINE	TE-exon
chr19	36578081	36579316	transcript/550459	60	-	36578081	36579316	255,0,0	1	1235	0	None	AluSx3:Alu:SINE,AluSz:Alu:SINE,AluY:Alu:SINE	TE-exon
chr19	36582780	36585819	transcript/203331	60	-	36582780	36585819	255,0,0	1	3039	0	None	AluJb:Alu:SINE	TE-exon
chr19	36583084	36584766	transcript/487466	60	+	36583084	36584766	255,0,0	1	1682	0	None	AluSz:Alu:SINE,L1M5:L1:LINE,L1MEd:L1:LINE	TE-exon
chr19	36587904	36602930	transcript/410356	60	+	36587904	36602930	255,0,0	2	1199788	0,14238	ZNF529-AS1	AluSp:Alu:SINE,AluSz:Alu:SINE,L1MB8:L1:LINE,MER21B:ERVL:LTR	TE-TSS,TE-exon
chr19	36589944	36592593	transcript/277168	60	+	36589944	36592593	255,0,0	1	2649	0	None	AluJb:Alu:SINE,AluSc:Alu:SINE,AluSx:Alu:SINE,AluSz:Alu:SINE,AluY:Alu:SINE,L1ME3:L1:LINE	TE-exon
chr19	36605312	36637752	transcript/114338	60	+	36605312	36637752	255,0,0	4	418,2502,93,531	0,2239,5337,31909	ZNF382	AluSx3:Alu:SINE,L2c:L2:LINE	TE-exon
chr19	36660170	36663144	transcript/210539	60	-	36660170	36663144	255,0,0	1	2974	0	None	AluSc:Alu:SINE,AluSp:Alu:SINE,AluSz:Alu:SINE,L1MC4:L1:LINE	TE-exon
chr19	36662965	36664629	transcript/471606	60	+	36662965	36664629	255,0,0	1	1664	0	None	AluSz6:Alu:SINE,L2a:L2:LINE	TE-ApA,TE-exon
chr19	36664744	36665708	transcript/587558	60	+	36664744	36665708	255,0,0	1	964	0	None	AluSq4:Alu:SINE,HAL1ME:L1:LINE	TE-exon
chr19	36666956	36673455	transcript/323735	60	+	36666956	36673455	255,0,0	2	2452086	0,4413	ENSG00000301128	ERVL-B4-int:ERVL:LTR,MLT2D:ERVL:LTR	TE-exon
chr19	36669661	36673455	transcript/86785	60	+	36669661	36673455	255,0,0	1	3794	0	None	AluSx:Alu:SINE,ERVL-B4-int:ERVL:LTR,MLT2D:ERVL:LTR	TE-exon
chr19	36671151	36673455	transcript/326128	60	+	36671151	36673455	255,0,0	1	2304	0	None	ERVL-B4-int:ERVL:LTR,MLT2D:ERVL:LTR	TE-exon
chr19	36671417	36673456	transcript/386929	60	+	36671417	36673456	255,0,0	1	2039	0	None	ERVL-B4-int:ERVL:LTR,MLT2D:ERVL:LTR	TE-exon
chr19	36764746	36765407	transcript/601484	60	-	36764746	36765407	255,0,0	1	661	0	None	AluSx1:Alu:SINE	TE-exon
chr19	36778185	36778552	transcript/606388	60	-	36778185	36778552	255,0,0	1	367	0	None	AluSc5:Alu:SINE	TE-exon
chr19	36778185	36779090	transcript/587256	60	-	36778185	36779090	255,0,0	1	905	0	None	AluJb:Alu:SINE,AluSc5:Alu:SINE,AluSg4:Alu:SINE	TE-exon
chr19	36794151	36796063	transcript/441295	60	-	36794151	36796063	255,0,0	1	1912	0	None	AluSp:Alu:SINE,AluSx:Alu:SINE,L1MB8:L1:LINE,PABL_B:ERV1:LTR	TE-TSS,TE-exon
chr19	36794151	36797760	transcript/118430	60	-	36794151	36797760	255,0,0	1	3609	0	None	AluSp:Alu:SINE,AluSx1:Alu:SINE,AluSx:Alu:SINE,AluY:Alu:SINE,L1MB8:L1:LINE,PABL_B:ERV1:LTR	TE-exon
chr19	36799437	36823381	transcript/482951	60	-	36799437	36823381	255,0,0	3	159,1359,97	0,19318,23847	ZNF790	MLT1G3:ERVL-MaLR:LTR	TE-exon
chr19	36800846	36802733	transcript/434314	60	-	36800846	36802733	255,0,0	1	1887	0	None	AluSx1:Alu:SINE,AluY:Alu:SINE	TE-TSS,TE-exon
chr19	36803112	36806382	transcript/166133	60	-	36803112	36806382	255,0,0	1	3270	0	None	AluJr:Alu:SINE,AluSq2:Alu:SINE,Charlie17a:hAT-Charlie:DNA,HAL1b:L1:LINE,L1MDa:L1:LINE,MER33:hAT-Charlie:DNA	TE-TSS,TE-exon
chr19	36810362	36811782	transcript/535256	60	-	36810362	36811782	255,0,0	1	1420	0	None	L1MDa:L1:LINE,MADE1:TcMar-Mariner:DNA	TE-exon
chr19	36811525	36813916	transcript/325978	60	-	36811525	36813916	255,0,0	1	2391	0	None	AluSx1:Alu:SINE,AluSx:Alu:SINE,L1MDa:L1:LINE,L1ME3G:L1:LINE,MADE1:TcMar-Mariner:DNA	TE-TSS,TE-exon
chr19	36812793	36813921	transcript/567825	60	-	36812793	36813921	255,0,0	1	1128	0	None	AluSx1:Alu:SINE,L1ME3G:L1:LINE	TE-TSS,TE-exon
chr19	36813846	36816974	transcript/182573	60	-	36813846	36816974	255,0,0	1	3128	0	None	AluJr:Alu:SINE,AluSx:Alu:SINE,FLAM_A:Alu:SINE,L1MC5a:L1:LINE,L1MDa:L1:LINE,L1ME3G:L1:LINE,L2a:L2:LINE	TE-exon
chr19	36813851	36815227	transcript/538630	60	-	36813851	36815227	255,0,0	1	1376	0	None	AluSx:Alu:SINE,FLAM_A:Alu:SINE,L1MC5a:L1:LINE,L1MDa:L1:LINE,L1ME3G:L1:LINE	TE-TSS,TE-exon
chr19	36814271	36816267	transcript/411551	60	-	36814271	36816267	255,0,0	1	1996	0	None	FLAM_A:Alu:SINE,L1MC5a:L1:LINE,L1MDa:L1:LINE	TE-ApA,TE-exon
chr19	36820308	36838383	transcript/354269	60	-	36820308	36838383	255,0,0	5	1823,96,124,82,47	0,2976,3358,5302,18028	ZNF790	AluSx1:Alu:SINE,L1PA2:L1:LINE	TE-exon
chr19	36829114	36832629	transcript/119985	60	-	36829114	36832629	255,0,0	1	3515	0	None	AluSp:Alu:SINE,L1MB8:L1:LINE	TE-exon
chr19	36868644	36870585	transcript/416674	60	-	36868644	36870585	255,0,0	1	1941	0	None	AluSx3:Alu:SINE,AluSz:Alu:SINE,HAL1:L1:LINE,L1M4:L1:LINE,L1M5:L1:LINE,MER21C:ERVL:LTR	TE-exon
chr19	36873581	36875215	transcript/487470	60	+	36873581	36875215	255,0,0	1	1634	0	None	AluSp:Alu:SINE,AluSq2:Alu:SINE	TE-exon
chr19	36897205	36899754	transcript/282445	60	+	36897205	36899754	255,0,0	1	2549	0	None	AluJr:Alu:SINE,AluSx1:Alu:SINE,L1M2:L1:LINE,L1MA4A:L1:LINE,L1MA9:L1:LINE	TE-exon
chr19	36897812	36899754	transcript/420839	60	+	36897812	36899754	255,0,0	1	1942	0	None	AluJr:Alu:SINE,AluSx1:Alu:SINE,L1M2:L1:LINE,L1MA4A:L1:LINE,L1MA9:L1:LINE	TE-exon
chr19	36933943	36934904	transcript/546748	60	-	36933943	36934904	255,0,0	1	961	0	None	AluJb:Alu:SINE,L1MB8:L1:LINE	TE-ApA,TE-exon
chr19	36939557	36941648	transcript/387295	60	-	36939557	36941648	255,0,0	1	2091	0	None	AluSx4:Alu:SINE,L1M7:L1:LINE	TE-exon
chr19	36944885	36946093	transcript/550611	60	+	36944885	36946093	255,0,0	1	1208	0	None	AluSc:Alu:SINE,Tigger2a:TcMar-Tigger:DNA	TE-exon
chr19	36948683	36950001	transcript/541865	60	-	36948683	36950001	255,0,0	1	1318	0	None	HAL1:L1:LINE,L1MC1:L1:LINE	TE-ApA,TE-exon
chr19	36952056	36955175	transcript/181623	60	-	36952056	36955175	255,0,0	1	3119	0	None	AluSx1:Alu:SINE,AluSx:Alu:SINE	TE-exon
chr19	36994043	36995187	transcript/569690	60	-	36994043	36995187	255,0,0	1	1144	0	None	AluSg:Alu:SINE,L1MB7:L1:LINE	TE-exon
chr19	37039716	37040828	transcript/566933	60	-	37039716	37040828	255,0,0	1	1112	0	None	AluJb:Alu:SINE,Tigger1:TcMar-Tigger:DNA	TE-exon
chr19	37061578	37063548	transcript/426188	60	-	37061578	37063548	255,0,0	1	1970	0	None	L1MC4:L1:LINE,MIR:MIR:SINE	TE-exon
chr19	37061631	37063320	transcript/487383	60	-	37061631	37063320	255,0,0	1	1689	0	None	L1MC4:L1:LINE,MIR:MIR:SINE	TE-exon
chr19	37073607	37074771	transcript/570627	60	+	37073607	37074771	255,0,0	1	1164	0	None	AluSx1:Alu:SINE,L1MC4:L1:LINE	TE-exon
chr19	37115078	37119732	transcript/31649	60	+	37115078	37119732	255,0,0	1	4654	0	None	AluSx:Alu:SINE,L1PA4:L1:LINE,L2:L2:LINE	TE-exon
chr19	37115188	37116368	transcript/556123	60	+	37115188	37116368	255,0,0	1	1180	0	None	AluSx:Alu:SINE	TE-exon
chr19	37116244	37119732	transcript/122161	60	+	37116244	37119732	255,0,0	1	3488	0	None	AluSx:Alu:SINE,L1PA4:L1:LINE,L2:L2:LINE	TE-exon
chr19	37124682	37125948	transcript/546507	60	-	37124682	37125948	255,0,0	1	1266	0	None	AluSx1:Alu:SINE	TE-exon
chr19	37130525	37132111	transcript/480671	60	+	37130525	37132111	255,0,0	1	1586	0	None	AluY:Alu:SINE,MLT1J-int:ERVL-MaLR:LTR	TE-TSS,TE-exon
chr19	37135036	37138294	transcript/156934	60	-	37135036	37138294	255,0,0	1	3258	0	None	AluSx3:Alu:SINE	TE-exon
chr19	3720920	3722853	transcript/436281	60	-	3720920	3722853	255,0,0	1	1933	0	None	AluSg:Alu:SINE,MIR:MIR:SINE,MIRb:MIR:SINE	TE-exon
chr19	37268320	37296320	transcript/231192	0	-	37268320	37296320	255,0,0	2	3832336	0,25664	ENSG00000267605	AluSq:Alu:SINE,SST1:centr:Satellite	TE-exon
chr19	37316158	37317639	transcript/517611	60	-	37316158	37317639	255,0,0	1	1481	0	None	AluSq2:Alu:SINE,AluSx1:Alu:SINE,AluYc3:Alu:SINE	TE-exon
chr19	37339422	37343341	transcript/79373	60	+	37339422	37343341	255,0,0	1	3919	0	None	AluSg:Alu:SINE,MER94B:hAT-Blackjack:DNA,MamRep137:TcMar-Tigger:DNA	TE-exon
chr19	37341598	37343341	transcript/462215	60	+	37341598	37343341	255,0,0	1	1743	0	None	AluSg:Alu:SINE	TE-exon
chr19	37352233	37353345	transcript/571202	60	-	37352233	37353345	255,0,0	1	1112	0	None	AluSq:Alu:SINE,AluSz:Alu:SINE,L1ME3D:L1:LINE	TE-exon
chr19	37361130	37363852	transcript/231792	60	-	37361130	37363852	255,0,0	1	2722	0	None	AluSc:Alu:SINE,MER58B:hAT-Charlie:DNA	TE-exon
chr19	37379479	37380724	transcript/543139	60	-	37379479	37380724	255,0,0	1	1245	0	None	AluSq2:Alu:SINE,MADE1:TcMar-Mariner:DNA,MER5A:hAT-Charlie:DNA	TE-exon
chr19	37411145	37447781	transcript/108102	60	-	37411145	37447781	255,0,0	5	3274,96,127,58,74	0,14722,15106,33761,36562	ZNF569	L1M5:L1:LINE,L1MCc:L1:LINE,L1ME3Cz:L1:LINE	TE-exon
chr19	3741348	3743263	transcript/245861	60	+	3741348	3743263	255,0,0	2	1184597	0,1318	None	AluJo:Alu:SINE,AluSg:Alu:SINE,AluSq:Alu:SINE,AluSx1:Alu:SINE	TE-exon
chr19	37422502	37434299	transcript/526807	60	+	37422502	37434299	255,0,0	2	9889	0,10908	None	AluSc:Alu:SINE,L1MA3:L1:LINE	TE-exon
chr19	37430560	37434299	transcript/90338	60	+	37430560	37434299	255,0,0	1	3739	0	None	AluSc:Alu:SINE,L1M4b:L1:LINE,L1MA3:L1:LINE	TE-TSS,TE-exon
chr19	37442324	37443844	transcript/498975	60	+	37442324	37443844	255,0,0	1	1520	0	None	AluSx1:Alu:SINE,AluSx:Alu:SINE,L1ME3A:L1:LINE	TE-exon
chr19	37448581	37448999	transcript/601383	60	-	37448581	37448999	255,0,0	1	418	0	None	AluY:Alu:SINE,L1MCc:L1:LINE	TE-exon
chr19	37449659	37452069	transcript/316665	60	-	37449659	37452069	255,0,0	1	2410	0	None	L1M4c:L1:LINE,L1MCc:L1:LINE	TE-exon
chr19	37460021	37460535	transcript/605480	60	+	37460021	37460535	255,0,0	1	514	0	None	L1MCa:L1:LINE	TE-exon
chr19	37515579	37518822	transcript/152661	60	+	37515579	37518822	255,0,0	1	3243	0	None	AluJb:Alu:SINE,AluSq:Alu:SINE,L1M5:L1:LINE,MIR:MIR:SINE	TE-ApA,TE-TSS,TE-exon
chr19	37543928	37544062	transcript/176707	60	-	37543928	37544062	255,0,0	1	134	0	None	L2a:L2:LINE,MLT1F:ERVL-MaLR:LTR	TE-TSS,TE-exon
chr19	37543928	37544836	transcript/176707	60	-	37543928	37544836	255,0,0	2	367506	0,402	None	AluSz:Alu:SINE,L2a:L2:LINE,MLT1F:ERVL-MaLR:LTR	TE-exon
chr19	37543928	37581749	transcript/176707	1	-	37543928	37581749	255,0,0	4	367,327,234,57	0,402,9200,37764	None	AluJb:Alu:SINE,AluSx1:Alu:SINE,AluSz:Alu:SINE,L2a:L2:LINE,MLT1F:ERVL-MaLR:LTR	TE-exon
chr19	37544439	37545110	transcript/601947	60	-	37544439	37545110	255,0,0	1	671	0	None	AluSz:Alu:SINE	TE-exon
chr19	37544439	37581749	transcript/176707	51	-	37544439	37581749	255,0,0	3	251,188,57	0,8735,37253	None	AluJb:Alu:SINE,AluSx1:Alu:SINE,AluSz:Alu:SINE	TE-exon
chr19	37556862	37558197	transcript/533147	60	-	37556862	37558197	255,0,0	1	1335	0	None	HERVS71-int:ERV1:LTR	TE-TSS,TE-exon
chr19	37557576	37560277	transcript/481489	60	+	37557576	37560277	255,0,0	2	1397206	0,2495	None	AluSz6:Alu:SINE	TE-exon
chr19	37559432	37561755	transcript/348901	60	-	37559432	37561755	255,0,0	1	2323	0	None	AluSg:Alu:SINE	TE-exon
chr19	37559485	37560277	transcript/598502	60	+	37559485	37560277	255,0,0	1	792	0	None	AluSz6:Alu:SINE,L1MC5a:L1:LINE,L1ME4b:L1:LINE	TE-exon
chr19	37561634	37563331	transcript/467695	60	+	37561634	37563331	255,0,0	1	1697	0	None	AluJo:Alu:SINE,AluSp:Alu:SINE,MERX:TcMar-Tigger:DNA	TE-exon
chr19	37572965	37573832	transcript/590953	60	+	37572965	37573832	255,0,0	1	867	0	None	AluJo:Alu:SINE	TE-exon
chr19	37587607	37589095	transcript/517019	60	-	37587607	37589095	255,0,0	1	1488	0	None	MER106B:hAT-Charlie:DNA	TE-exon
chr19	37587623	37589864	transcript/368016	60	+	37587623	37589864	255,0,0	1	2241	0	None	AluSg7:Alu:SINE,AluSq2:Alu:SINE,AluSz:Alu:SINE,L1M4:L1:LINE,L1MC5a:L1:LINE,L1MEa:L1:LINE,L1PA16:L1:LINE	TE-exon
chr19	37607506	37609847	transcript/324847	60	+	37607506	37609847	255,0,0	1	2341	0	None	AluSx3:Alu:SINE,AluSx:Alu:SINE	TE-exon
chr19	37608395	37609847	transcript/516256	60	+	37608395	37609847	255,0,0	1	1452	0	None	AluSx3:Alu:SINE,AluSx:Alu:SINE	TE-exon
chr19	37627335	37629865	transcript/278976	60	-	37627335	37629865	255,0,0	1	2530	0	None	AluY:Alu:SINE,AluYc:Alu:SINE,L1ME3A:L1:LINE,L1PA15:L1:LINE	TE-exon
chr19	37636731	37639819	transcript/194285	60	-	37636731	37639819	255,0,0	1	3088	0	None	AluSg4:Alu:SINE,AluSx1:Alu:SINE,AluSz:Alu:SINE	TE-exon
chr19	37657279	37658311	transcript/585024	60	-	37657279	37658311	255,0,0	1	1032	0	None	AluSx:Alu:SINE,HAL1ME:L1:LINE	TE-TSS,TE-exon
chr19	37665130	37666534	transcript/530305	60	+	37665130	37666534	255,0,0	1	1404	0	None	AluSx:Alu:SINE,L1MC4:L1:LINE	TE-exon
chr19	37732192	37732955	transcript/598543	60	+	37732192	37732955	255,0,0	1	763	0	None	AluSc:Alu:SINE,L1MC5:L1:LINE	TE-exon
chr19	37733677	37735024	transcript/286740	60	-	37733677	37735024	255,0,0	1	1347	0	None	AluSc8:Alu:SINE,AluSz6:Alu:SINE,FAM:Alu:SINE,MIR3:MIR:SINE,MIR:MIR:SINE	TE-exon
chr19	37750100	37752611	transcript/202457	60	-	37750100	37752611	255,0,0	1	2511	0	None	AluSz:Alu:SINE	TE-exon
chr19	37770148	37770552	transcript/567571	60	+	37770148	37770552	255,0,0	1	404	0	None	AluJo:Alu:SINE,MIR:MIR:SINE	TE-exon
chr19	37774153	37776029	transcript/432177	60	-	37774153	37776029	255,0,0	1	1876	0	None	AluJo:Alu:SINE,AluSx:Alu:SINE	TE-exon
chr19	37774153	37777060	transcript/216157	60	-	37774153	37777060	255,0,0	1	2907	0	None	AluJo:Alu:SINE,AluSx:Alu:SINE	TE-exon
chr19	37774155	37775423	transcript/545288	60	-	37774155	37775423	255,0,0	1	1268	0	None	AluJo:Alu:SINE,AluSx:Alu:SINE	TE-exon
chr19	37774157	37778109	transcript/78241	60	-	37774157	37778109	255,0,0	1	3952	0	None	AluJo:Alu:SINE,AluSx:Alu:SINE,AluSz:Alu:SINE	TE-exon
chr19	37833282	37833905	transcript/602998	60	+	37833282	37833905	255,0,0	1	623	0	None	AluJo:Alu:SINE	TE-ApA,TE-exon
chr19	37867033	37867144	transcript/525033	0	+	37867033	37867144	255,0,0	1	111	0	None	LTR5_Hs:ERVK:LTR	TE-ApA
chr19	37909133	37912072	transcript/198586	60	+	37909133	37912072	255,0,0	1	2939	0	None	AluJb:Alu:SINE,AluYj4:Alu:SINE,L2:L2:LINE	TE-exon
chr19	37934428	37939399	transcript/21433	60	+	37934428	37939399	255,0,0	1	4971	0	None	AluJb:Alu:SINE,AluSc:Alu:SINE,AluSx:Alu:SINE,MIR:MIR:SINE	TE-TSS,TE-exon
chr19	37934860	37937741	transcript/205000	60	+	37934860	37937741	255,0,0	1	2881	0	None	AluJb:Alu:SINE	TE-exon
chr19	37935741	37937740	transcript/389582	60	+	37935741	37937740	255,0,0	1	1999	0	None	AluJb:Alu:SINE	TE-exon
chr19	37936367	37939399	transcript/182875	60	+	37936367	37939399	255,0,0	1	3032	0	None	AluJb:Alu:SINE,AluSc:Alu:SINE,AluSx:Alu:SINE	TE-exon
chr19	37946293	37948466	transcript/371448	60	+	37946293	37948466	255,0,0	1	2173	0	None	AluJb:Alu:SINE,AluJr:Alu:SINE,AluSc8:Alu:SINE	TE-exon
chr19	37947062	37948466	transcript/522292	60	+	37947062	37948466	255,0,0	1	1404	0	None	AluJb:Alu:SINE,AluJr:Alu:SINE,AluSc8:Alu:SINE	TE-exon
chr19	37962161	37963754	transcript/590035	60	-	37962161	37963754	255,0,0	2	584322	0,1271	None	AluJo:Alu:SINE,AluSx:Alu:SINE,L1M4a2:L1:LINE	TE-exon
chr19	37967772	37985486	transcript/397797	60	+	37967772	37985486	255,0,0	2	1401830	0,15884	None	AluJb:Alu:SINE,AluJo:Alu:SINE,AluJr:Alu:SINE,L1MEi:L1:LINE,MIRb:MIR:SINE	TE-ApA,TE-exon
chr19	37973254	37975705	transcript/290006	60	-	37973254	37975705	255,0,0	1	2451	0	None	AluSx1:Alu:SINE,L2a:L2:LINE,MIR:MIR:SINE,MamRep137:TcMar-Tigger:DNA	TE-exon
chr19	37979784	37981422	transcript/474560	60	+	37979784	37981422	255,0,0	1	1638	0	None	AluJr:Alu:SINE,L3:CR1:LINE,MIR:MIR:SINE,MIRb:MIR:SINE	TE-exon
chr19	37981511	37983905	transcript/293771	60	+	37981511	37983905	255,0,0	1	2394	0	None	AluJb:Alu:SINE,MIR:MIR:SINE	TE-exon
chr19	37985213	37986954	transcript/469378	60	-	37985213	37986954	255,0,0	1	1741	0	None	AluJb:Alu:SINE,AluSx:Alu:SINE,L2b:L2:LINE,MER5A1:hAT-Charlie:DNA	TE-TSS,TE-exon
chr19	37986945	37988801	transcript/431856	60	-	37986945	37988801	255,0,0	1	1856	0	None	AluSx:Alu:SINE,MER20:hAT-Charlie:DNA,MER5A1:hAT-Charlie:DNA	TE-exon
chr19	38037927	38038588	transcript/598932	60	+	38037927	38038588	255,0,0	1	661	0	None	AluSx1:Alu:SINE	TE-exon
chr19	38089807	38092063	transcript/331333	60	+	38089807	38092063	255,0,0	1	2256	0	None	AluSq2:Alu:SINE,AluSx1:Alu:SINE,AluSz6:Alu:SINE	TE-exon
chr19	38090747	38092063	transcript/528610	60	+	38090747	38092063	255,0,0	1	1316	0	None	AluSx1:Alu:SINE,AluSz6:Alu:SINE	TE-exon
chr19	38101249	38103901	transcript/241667	60	+	38101249	38103901	255,0,0	1	2652	0	None	AluJr:Alu:SINE,AluSq:Alu:SINE,AluSx:Alu:SINE,AluY:Alu:SINE,L1M5:L1:LINE,L1ME3E:L1:LINE	TE-exon
chr19	38101926	38103900	transcript/403745	60	+	38101926	38103900	255,0,0	1	1974	0	None	AluJr:Alu:SINE,AluSq:Alu:SINE,AluSx:Alu:SINE,AluY:Alu:SINE,L1ME3E:L1:LINE	TE-exon
chr19	38120231	38121175	transcript/585414	60	+	38120231	38121175	255,0,0	1	944	0	None	AluJo:Alu:SINE,AluJr:Alu:SINE,L1MEh:L1:LINE,MIR:MIR:SINE	TE-exon
chr19	38127678	38128312	transcript/603130	60	-	38127678	38128312	255,0,0	1	634	0	None	AluJo:Alu:SINE,AluSx:Alu:SINE,MLT1A0:ERVL-MaLR:LTR	TE-exon
chr19	38136089	38138897	transcript/208881	60	+	38136089	38138897	255,0,0	1	2808	0	None	Alu:Alu:SINE,AluSx1:Alu:SINE,AluSx:Alu:SINE,MER5A:hAT-Charlie:DNA,MIR:MIR:SINE	TE-TSS,TE-exon
chr19	38149020	38151960	transcript/200579	60	+	38149020	38151960	255,0,0	1	2940	0	None	AluJb:Alu:SINE,AluSz:Alu:SINE,MIRc:MIR:SINE	TE-exon
chr19	38237337	38238597	transcript/544720	60	+	38237337	38238597	255,0,0	1	1260	0	None	AluY:Alu:SINE	TE-exon
chr19	38299260	38300158	transcript/589985	60	+	38299260	38300158	255,0,0	1	898	0	None	AluJo:Alu:SINE	TE-exon
chr19	38341193	38342599	transcript/524232	60	+	38341193	38342599	255,0,0	1	1406	0	None	AluJo:Alu:SINE,AluJr:Alu:SINE,AluSq2:Alu:SINE,AluSz:Alu:SINE	TE-exon
chr19	38433045	38435293	transcript/354374	60	-	38433045	38435293	255,0,0	1	2248	0	None	AluSz:Alu:SINE,MIR:MIR:SINE,MIRb:MIR:SINE	TE-TSS,TE-exon
chr19	38455080	38457045	transcript/462762	60	+	38455080	38457045	255,0,0	2	1447247	0,1718	RYR1	AluY:Alu:SINE	TE-exon
chr19	3846603	3848274	transcript/477006	60	-	3846603	3848274	255,0,0	1	1671	0	None	L1M5:L1:LINE,MLT1F1:ERVL-MaLR:LTR	TE-exon
chr19	3857729	3860762	transcript/184032	60	-	3857729	3860762	255,0,0	1	3033	0	None	AluJo:Alu:SINE	TE-exon
chr19	38781527	38782164	transcript/603182	60	+	38781527	38782164	255,0,0	1	637	0	None	AluJb:Alu:SINE,AluJr:Alu:SINE	TE-exon
chr19	3880031	3882385	transcript/337910	60	-	3880031	3882385	255,0,0	1	2354	0	None	AluJo:Alu:SINE,AluSx:Alu:SINE	TE-exon
chr19	3880688	3928890	transcript/201103	60	+	3880688	3928890	255,0,0	14	320,118,59,222,186,103,132,87,99,36,72,33,1295,78	0,5038,21798,24745,27045,27579,28797,30114,33069,37053,38117,40077,43894,48124	ATCAY	AluSx1:Alu:SINE,AluSz:Alu:SINE,L3:CR1:LINE	TE-exon
chr19	3880703	3940682	transcript/154798	60	+	3880703	3940682	255,0,0	14	305,118,59,222,186,103,132,87,99,36,72,33,1618,53	0,5023,21783,24730,27030,27564,28782,30099,33054,37038,38102,40062,43879,59926	ATCAY	AluSq:Alu:SINE,AluSx1:Alu:SINE,L3:CR1:LINE	TE-exon
chr19	38825461	38827674	transcript/368218	60	-	38825461	38827674	255,0,0	1	2213	0	None	AluJb:Alu:SINE	TE-exon
chr19	38886473	38888817	transcript/318008	60	-	38886473	38888817	255,0,0	1	2344	0	None	AluJo:Alu:SINE,AluSc8:Alu:SINE,AluSg:Alu:SINE,MER91B:hAT-Tip100:DNA	TE-exon
chr19	38933432	38936599	transcript/150593	60	+	38933432	38936599	255,0,0	1	3167	0	None	AluSz:Alu:SINE,MIR:MIR:SINE,MIRb:MIR:SINE	TE-exon
chr19	38933640	38937406	transcript/83211	60	+	38933640	38937406	255,0,0	1	3766	0	None	AluSz:Alu:SINE,MIR:MIR:SINE,MIRb:MIR:SINE	TE-exon
chr19	38934303	38936599	transcript/317999	60	+	38934303	38936599	255,0,0	1	2296	0	None	AluSz:Alu:SINE,MIR:MIR:SINE	TE-exon
chr19	38941401	38949714	transcript/429520	60	-	38941401	38949714	255,0,0	5	1350,136,96,112,182	0,3567,5070,7165,8131	ENSG00000269547,FBXO17	AluJb:Alu:SINE,AluSg4:Alu:SINE,MER9a3:ERVK:LTR	TE-TSS,TE-exon
chr19	39004610	39006653	transcript/399365	60	-	39004610	39006653	255,0,0	1	2043	0	None	AluSx:Alu:SINE,AluSz:Alu:SINE,MER68-int:ERVL:LTR	TE-exon
chr19	39005917	39032287	transcript/315471	60	-	39005917	39032287	255,0,0	5	1633,136,96,112,424	0,20952,25111,25291,25946	FBXO27	MER68-int:ERVL:LTR	TE-exon
chr19	39012550	39014152	transcript/491201	60	-	39012550	39014152	255,0,0	1	1602	0	None	MER68-int:ERVL:LTR	TE-exon
chr19	39044645	39045244	transcript/603127	60	+	39044645	39045244	255,0,0	1	599	0	None	AluJr:Alu:SINE,FLAM_A:Alu:SINE	TE-exon
chr19	3905746	3907129	transcript/519409	60	+	3905746	3907129	255,0,0	1	1383	0	None	AluJb:Alu:SINE,AluSx:Alu:SINE,AluY:Alu:SINE,Charlie4z:hAT-Charlie:DNA,L1MA4A:L1:LINE	TE-TSS,TE-exon
chr19	39311456	39313480	transcript/398428	60	-	39311456	39313480	255,0,0	1	2024	0	None	AluSz:Alu:SINE,L2b:L2:LINE,MIRb:MIR:SINE	TE-exon
chr19	39311484	39312933	transcript/517395	60	-	39311484	39312933	255,0,0	1	1449	0	None	AluSz:Alu:SINE,L2b:L2:LINE,MIRb:MIR:SINE	TE-exon
chr19	39311898	39313862	transcript/400622	60	-	39311898	39313862	255,0,0	1	1964	0	None	AluSz:Alu:SINE,L2b:L2:LINE,MIRb:MIR:SINE	TE-exon
chr19	39338582	39339786	transcript/551247	60	-	39338582	39339786	255,0,0	1	1204	0	None	AluSg:Alu:SINE,AluSx:Alu:SINE	TE-exon
chr19	39385634	39395138	transcript/34947	60	-	39385634	39395138	255,0,0	15	769,91,106,129,117,104,69,106,102,67,122,93,30,905,1678	0,847,1059,2704,2925,3127,3312,3458,3647,3845,4005,4434,4625,5183,7826	ENSG00000307007,PAF1	AluJb:Alu:SINE,AluSc:Alu:SINE,AluSz6:Alu:SINE,L2b:L2:LINE	TE-TSS,TE-exon
chr19	39438923	39440364	transcript/510195	60	-	39438923	39440364	255,0,0	1	1441	0	None	AluSz:Alu:SINE,MIR:MIR:SINE	TE-exon
chr19	39440477	39445519	transcript/22303	60	-	39440477	39445519	255,0,0	1	5042	0	None	AluJb:Alu:SINE,AluJo:Alu:SINE,AluJr:Alu:SINE,AluSc:Alu:SINE,AluSg:Alu:SINE,AluSx3:Alu:SINE,AluSx:Alu:SINE,AluSz6:Alu:SINE,AluY:Alu:SINE,FLAM_A:Alu:SINE,L1ME2:L1:LINE,MER5B:hAT-Charlie:DNA,MIRc:MIR:SINE	TE-ApA,TE-exon
chr19	39440685	39441983	transcript/542467	60	-	39440685	39441983	255,0,0	1	1298	0	None	AluJo:Alu:SINE,AluSc:Alu:SINE,AluSg:Alu:SINE,MIRc:MIR:SINE	TE-exon
chr19	39440986	39442893	transcript/420527	60	-	39440986	39442893	255,0,0	1	1907	0	None	AluJb:Alu:SINE,AluJo:Alu:SINE,AluSg:Alu:SINE,AluSz6:Alu:SINE,FLAM_A:Alu:SINE,L1ME2:L1:LINE,MER5B:hAT-Charlie:DNA,MIRc:MIR:SINE	TE-exon
chr19	39440986	39445482	transcript/43183	60	-	39440986	39445482	255,0,0	1	4496	0	None	AluJb:Alu:SINE,AluJo:Alu:SINE,AluJr:Alu:SINE,AluSg:Alu:SINE,AluSx3:Alu:SINE,AluSx:Alu:SINE,AluSz6:Alu:SINE,AluY:Alu:SINE,FLAM_A:Alu:SINE,L1ME2:L1:LINE,MER5B:hAT-Charlie:DNA,MIRc:MIR:SINE	TE-exon
chr19	39443224	39445451	transcript/371157	60	-	39443224	39445451	255,0,0	1	2227	0	None	AluJr:Alu:SINE,AluSx3:Alu:SINE,AluSx:Alu:SINE,AluY:Alu:SINE,MER5B:hAT-Charlie:DNA	TE-exon
chr19	39443224	39445482	transcript/371156	60	-	39443224	39445482	255,0,0	1	2258	0	None	AluJr:Alu:SINE,AluSx3:Alu:SINE,AluSx:Alu:SINE,AluY:Alu:SINE,MER5B:hAT-Charlie:DNA	TE-exon
chr19	39443225	39445458	transcript/367184	60	-	39443225	39445458	255,0,0	1	2233	0	None	AluJr:Alu:SINE,AluSx3:Alu:SINE,AluSx:Alu:SINE,AluY:Alu:SINE,MER5B:hAT-Charlie:DNA	TE-exon
chr19	39444577	39445442	transcript/595279	60	-	39444577	39445442	255,0,0	1	865	0	None	AluJr:Alu:SINE	TE-exon
chr19	39511473	39512904	transcript/523936	60	+	39511473	39512904	255,0,0	1	1431	0	None	AluSx1:Alu:SINE,AluSx:Alu:SINE,AluSz6:Alu:SINE	TE-exon
chr19	39526807	39528092	transcript/545890	60	-	39526807	39528092	255,0,0	1	1285	0	None	AluSz:Alu:SINE	TE-exon
chr19	39527169	39528823	transcript/494523	60	+	39527169	39528823	255,0,0	1	1654	0	None	AluSq2:Alu:SINE,AluSx1:Alu:SINE,L1MC4a:L1:LINE,L1MEd:L1:LINE	TE-exon
chr19	39527466	39528823	transcript/541271	60	+	39527466	39528823	255,0,0	1	1357	0	None	AluSq2:Alu:SINE,AluSx1:Alu:SINE,L1MC4a:L1:LINE,L1MEd:L1:LINE	TE-exon
chr19	39528924	39530815	transcript/423770	60	-	39528924	39530815	255,0,0	1	1891	0	None	AluSc:Alu:SINE,AluY:Alu:SINE	TE-exon
chr19	3955941	3957379	transcript/518129	60	+	3955941	3957379	255,0,0	1	1438	0	None	AluSx1:Alu:SINE,L1MB8:L1:LINE	TE-exon
chr19	3955941	3957994	transcript/393338	60	+	3955941	3957994	255,0,0	1	2053	0	None	AluSp:Alu:SINE,AluSx1:Alu:SINE,AluSz:Alu:SINE,L1MB8:L1:LINE	TE-exon
chr19	39768785	39770073	transcript/543324	60	+	39768785	39770073	255,0,0	1	1288	0	None	AluY:Alu:SINE,MIR:MIR:SINE	TE-exon
chr19	39772488	39773761	transcript/542062	60	+	39772488	39773761	255,0,0	1	1273	0	None	AluSx4:Alu:SINE,LTR54B:ERV1:LTR	TE-exon
chr19	39915010	39916209	transcript/552570	60	+	39915010	39916209	255,0,0	1	1199	0	None	AluSz:Alu:SINE,L2a:L2:LINE	TE-exon
chr19	39981768	39983758	transcript/413796	60	+	39981768	39983758	255,0,0	1	1990	0	None	FLAM_C:Alu:SINE,L1M5:L1:LINE,L1ME1:L1:LINE,MER3:hAT-Charlie:DNA	TE-ApA,TE-exon
chr19	40014960	40016737	transcript/440382	60	-	40014960	40016737	255,0,0	1	1777	0	None	MER5C:hAT-Charlie:DNA	TE-exon
chr19	40017995	40019956	transcript/419887	60	-	40017995	40019956	255,0,0	1	1961	0	None	AluY:Alu:SINE,L1MC5a:L1:LINE	TE-exon
chr19	40039721	40044468	transcript/30682	60	-	40039721	40044468	255,0,0	1	4747	0	None	L1PA4:L1:LINE	TE-exon
chr19	40056259	40058164	transcript/441886	60	+	40056259	40058164	255,0,0	1	1905	0	None	L1MEc:L1:LINE	TE-exon
chr19	40056261	40059142	transcript/240336	60	+	40056261	40059142	255,0,0	1	2881	0	None	L1MEc:L1:LINE	TE-exon
chr19	40056386	40059823	transcript/148128	60	+	40056386	40059823	255,0,0	1	3437	0	None	L1M4:L1:LINE,L1MEc:L1:LINE	TE-exon
chr19	40057105	40058976	transcript/447301	60	+	40057105	40058976	255,0,0	1	1871	0	None	L1MEc:L1:LINE	TE-exon
chr19	40057871	40060518	transcript/281559	60	+	40057871	40060518	255,0,0	1	2647	0	None	L1M4:L1:LINE,L1MEc:L1:LINE	TE-exon
chr19	40061047	40062610	transcript/510291	60	-	40061047	40062610	255,0,0	1	1563	0	None	AluJr:Alu:SINE,L1M4b:L1:LINE	TE-exon
chr19	40063048	40065636	transcript/276632	60	-	40063048	40065636	255,0,0	1	2588	0	None	AluSx1:Alu:SINE,AluSx:Alu:SINE,L1M4b:L1:LINE	TE-exon
chr19	40064872	40067439	transcript/275059	60	-	40064872	40067439	255,0,0	1	2567	0	None	L1M4b:L1:LINE,L1MC4:L1:LINE,MLT1J:ERVL-MaLR:LTR	TE-TSS,TE-exon
chr19	40067071	40067778	transcript/600188	60	+	40067071	40067778	255,0,0	1	707	0	None	AluY:Alu:SINE	TE-exon
chr19	40071707	40072653	transcript/588605	60	+	40071707	40072653	255,0,0	1	946	0	None	HERV17-int:ERV1:LTR,L1MC4a:L1:LINE,LTR17:ERV1:LTR	TE-exon
chr19	40117364	40119359	transcript/434298	0	+	40117364	40119359	255,0,0	5	598183107353514	0,638,870,1027,1481	None	SVA_F:SVA:Retroposon	TE-exon
chr19	40117658	40119359	transcript/492252	16	+	40117658	40119359	255,0,0	1	1701	0	None	SVA_F:SVA:Retroposon	TE-exon
chr19	40136200	40138267	transcript/374336	60	-	40136200	40138267	255,0,0	1	2067	0	None	AluJb:Alu:SINE,L2:L2:LINE,MLT1A1:ERVL-MaLR:LTR	TE-exon
chr19	40167800	40168756	transcript/583898	60	+	40167800	40168756	255,0,0	1	956	0	None	AluJo:Alu:SINE,AluSc5:Alu:SINE,AluSz:Alu:SINE	TE-exon
chr19	40232336	40284979	transcript/106920	60	-	40232336	40284979	255,0,0	17	1615,103,88,215,129,123,69,66,132,154,112,129,130,111,228,69,116	0,2708,2926,3553,3920,5632,6568,7708,9601,10197,22821,24589,32885,49464,49880,50371,52527	AKT2	MIR:MIR:SINE	TE-exon
chr19	40246179	40247968	transcript/439461	60	-	40246179	40247968	255,0,0	1	1789	0	None	AluSc:Alu:SINE,MIR:MIR:SINE	TE-exon
chr19	40249118	40251463	transcript/320480	60	+	40249118	40251463	255,0,0	1	2345	0	None	AluJb:Alu:SINE,AluJr:Alu:SINE,AluSp:Alu:SINE,L1MC5:L1:LINE,MIR:MIR:SINE	TE-exon
chr19	40272249	40273340	transcript/563253	60	+	40272249	40273340	255,0,0	1	1091	0	None	AluSg:Alu:SINE,MIR:MIR:SINE,MIRb:MIR:SINE,MamRTE1:RTE-BovB:LINE	TE-exon
chr19	40287248	40289055	transcript/443817	60	-	40287248	40289055	255,0,0	1	1807	0	None	AluJb:Alu:SINE,AluSc:Alu:SINE,AluSp:Alu:SINE,AluSx:Alu:SINE,MIR:MIR:SINE	TE-exon
chr19	40306440	40307617	transcript/512248	58	-	40306440	40307617	255,0,0	1	1177	0	None	AluJb:Alu:SINE,AluSx1:Alu:SINE,AluSz:Alu:SINE,AluYe5:Alu:SINE	TE-exon
chr19	40309209	40310440	transcript/548515	60	-	40309209	40310440	255,0,0	1	1231	0	None	AluSx:Alu:SINE	TE-exon
chr19	40311970	40315271	transcript/143182	60	-	40311970	40315271	255,0,0	1	3301	0	None	AluJb:Alu:SINE,L1M5:L1:LINE,L1ME3C:L1:LINE	TE-exon
chr19	40313341	40315643	transcript/326608	60	-	40313341	40315643	255,0,0	1	2302	0	None	AluJb:Alu:SINE	TE-exon
chr19	40323697	40325269	transcript/489915	60	+	40323697	40325269	255,0,0	1	1572	0	None	AluJb:Alu:SINE,AluSx:Alu:SINE,FLAM_A:Alu:SINE,L1ME3G:L1:LINE	TE-exon
chr19	40399924	40401165	transcript/557179	60	-	40399924	40401165	255,0,0	2	361840	0,401	None	AluJb:Alu:SINE,AluSp:Alu:SINE	TE-ApA,TE-exon
chr19	40454565	40455859	transcript/541756	60	-	40454565	40455859	255,0,0	1	1294	0	None	AluJb:Alu:SINE,AluY:Alu:SINE	TE-exon
chr19	40487363	40489014	transcript/479836	60	-	40487363	40489014	255,0,0	1	1651	0	None	AluJo:Alu:SINE,AluSx1:Alu:SINE	TE-exon
chr19	40531500	40534163	transcript/259488	60	-	40531500	40534163	255,0,0	1	2663	0	None	MamRep38:hAT:DNA	TE-exon
chr19	40532943	40560505	transcript/260645	60	+	40532943	40560505	255,0,0	9	60,712,225,90,279,131,205,381,347	0,688,16245,17294,21203,21572,23140,24079,27215	SPTBN4	MIRc:MIR:SINE	TE-exon
chr19	40538691	40540814	transcript/358933	60	+	40538691	40540814	255,0,0	1	2123	0	None	AluJo:Alu:SINE,MER45A:hAT-Tip100:DNA,MIR:MIR:SINE,MIRb:MIR:SINE	TE-exon
chr19	40551446	40552455	transcript/580239	60	+	40551446	40552455	255,0,0	1	1009	0	None	AluSc8:Alu:SINE,AluSx1:Alu:SINE,AluSx:Alu:SINE,MIR3:MIR:SINE	TE-exon
chr19	40628866	40629888	transcript/577526	60	-	40628866	40629888	255,0,0	1	1022	0	None	AluSx1:Alu:SINE,MIR:MIR:SINE	TE-exon
chr19	40630984	40632019	transcript/578787	60	+	40630984	40632019	255,0,0	1	1035	0	None	AluJb:Alu:SINE,AluSc:Alu:SINE,THE1D:ERVL-MaLR:LTR	TE-exon
chr19	40647201	40649070	transcript/438304	32	-	40647201	40649070	255,0,0	1	1869	0	None	AluSx:Alu:SINE,SVA_D:SVA:Retroposon	TE-exon
chr19	40773251	40773900	transcript/397774	60	+	40773251	40773900	255,0,0	2	103362	0,287	None	AluSq2:Alu:SINE,AluSx:Alu:SINE,FRAM:Alu:SINE	TE-exon
chr19	40814976	40816057	transcript/568603	60	+	40814976	40816057	255,0,0	1	1081	0	None	AluSz6:Alu:SINE	TE-exon
chr19	40829065	40831436	transcript/315108	60	+	40829065	40831436	255,0,0	1	2371	0	None	AluY:Alu:SINE,LTR33:ERVL:LTR	TE-exon
chr19	40830265	40834378	transcript/59459	60	+	40830265	40834378	255,0,0	1	4113	0	None	AluJo:Alu:SINE,AluJr:Alu:SINE,AluSx1:Alu:SINE,AluSx3:Alu:SINE,AluY:Alu:SINE,LTR15:ERV1:LTR,LTR33:ERVL:LTR,LTR33A_:ERVL:LTR,MIRb:MIR:SINE	TE-exon
chr19	40833015	40834378	transcript/527929	60	+	40833015	40834378	255,0,0	1	1363	0	None	AluJo:Alu:SINE,AluSx3:Alu:SINE,LTR15:ERV1:LTR	TE-exon
chr19	40833487	40834378	transcript/589601	60	+	40833487	40834378	255,0,0	1	891	0	None	AluJo:Alu:SINE,AluSx3:Alu:SINE,LTR15:ERV1:LTR	TE-exon
chr19	40836143	40838072	transcript/423223	60	+	40836143	40838072	255,0,0	1	1929	0	None	AluSx1:Alu:SINE,AluY:Alu:SINE,L1M5:L1:LINE	TE-exon
chr19	40857748	40862081	transcript/43045	60	+	40857748	40862081	255,0,0	1	4333	0	None	AluSx:Alu:SINE,AluY:Alu:SINE,ERVL-E-int:ERVL:LTR,LTR33:ERVL:LTR,MIRc:MIR:SINE,MamGypLTR3a:Gypsy:LTR	TE-exon
chr19	40860772	40863440	transcript/248444	60	+	40860772	40863440	255,0,0	1	2668	0	None	AluJr:Alu:SINE,AluSx1:Alu:SINE,AluSx:Alu:SINE,AluY:Alu:SINE,ERVL-E-int:ERVL:LTR,LTR33:ERVL:LTR,MIRb:MIR:SINE	TE-exon
chr19	40863917	40865272	transcript/527929	0	+	40863917	40865272	255,0,0	1	1355	0	None	AluJo:Alu:SINE,AluSx1:Alu:SINE,LTR15:ERV1:LTR	TE-exon
chr19	40864381	40865272	transcript/589601	0	+	40864381	40865272	255,0,0	1	891	0	None	AluJo:Alu:SINE,AluSx1:Alu:SINE,LTR15:ERV1:LTR	TE-exon
chr19	40917876	40920132	transcript/339816	60	+	40917876	40920132	255,0,0	1	2256	0	None	L1PA4:L1:LINE,L1PA5:L1:LINE,MER11A:ERVK:LTR	TE-exon
chr19	409523	411490	transcript/457188	60	-	409523	411490	255,0,0	2	1633186	0,1781	None	L2b:L2:LINE,MIR:MIR:SINE	TE-exon
chr19	409523	413791	transcript/76426	60	-	409523	413791	255,0,0	3	16331708742	0,1781,3526	None	L2b:L2:LINE,MIR1_Amn:MIR:SINE,MIR3:MIR:SINE,MIR:MIR:SINE	TE-exon
chr19	40990410	40991412	transcript/579308	60	-	40990410	40991412	255,0,0	1	1002	0	None	AluSx1:Alu:SINE	TE-exon
chr19	41014318	41016129	transcript/436270	60	-	41014318	41016129	255,0,0	1	1811	0	None	AluSc8:Alu:SINE,Charlie4z:hAT-Charlie:DNA,MIRb:MIR:SINE	TE-exon
chr19	410264	413434	transcript/215614	60	-	410264	413434	255,0,0	3	8921708385	0,1040,2785	None	MIR1_Amn:MIR:SINE	TE-exon
chr19	410270	413991	transcript/132375	60	-	410270	413991	255,0,0	3	8861708942	0,1034,2779	None	MIR1_Amn:MIR:SINE,MIR3:MIR:SINE	TE-exon
chr19	41036044	41037073	transcript/158267	0	-	41036044	41037073	255,0,0	1	1029	0	None	LTR5A:ERVK:LTR	TE-ApA,TE-TSS
chr19	41114811	41116617	transcript/404687	60	-	41114811	41116617	255,0,0	1	1806	0	None	AluSx1:Alu:SINE	TE-exon
chr19	41247940	41248871	transcript/585532	60	-	41247940	41248871	255,0,0	1	931	0	None	AluSz:Alu:SINE	TE-exon
chr19	41260329	41262417	transcript/356048	60	-	41260329	41262417	255,0,0	1	2088	0	None	AluSz:Alu:SINE	TE-exon
chr19	41260330	41262334	transcript/377523	60	-	41260330	41262334	255,0,0	1	2004	0	None	AluSz:Alu:SINE	TE-exon
chr19	41300334	41301305	transcript/586633	60	-	41300334	41301305	255,0,0	1	971	0	None	MER5B:hAT-Charlie:DNA	TE-exon
chr19	41373192	41373522	transcript/317110	60	-	41373192	41373522	255,0,0	1	330	0	None	AluJb:Alu:SINE,L2a:L2:LINE	TE-exon
chr19	4138239	4139932	transcript/469632	60	-	4138239	4139932	255,0,0	1	1693	0	None	AluSz:Alu:SINE,AluY:Alu:SINE,L2a:L2:LINE	TE-exon
chr19	4139413	4140424	transcript/578651	60	+	4139413	4140424	255,0,0	1	1011	0	None	AluSx1:Alu:SINE	TE-exon
chr19	41395146	41508763	transcript/396001	60	-	41395146	41508763	255,0,0	2	1194100	0,113517	None	AluSx1:Alu:SINE	TE-exon
chr19	41402172	41403476	transcript/538274	60	+	41402172	41403476	255,0,0	1	1304	0	None	L2b:L2:LINE,MIR:MIR:SINE,MIRc:MIR:SINE	TE-exon
chr19	41423433	41424026	transcript/573097	0	+	41423433	41424026	255,0,0	2	292,48	0,545	None	AluSq2:Alu:SINE,AluSz:Alu:SINE	TE-ApA,TE-exon
chr19	41423435	41423725	transcript/573097	52	+	41423435	41423725	255,0,0	1	290	0	None	AluSq2:Alu:SINE,AluSz:Alu:SINE	TE-exon
chr19	41423435	41424026	transcript/573097	54	+	41423435	41424026	255,0,0	2	290,48	0,543	None	AluSq2:Alu:SINE,AluSz:Alu:SINE	TE-ApA,TE-exon
chr19	41549705	41551024	transcript/541948	60	-	41549705	41551024	255,0,0	1	1319	0	None	AluJo:Alu:SINE	TE-exon
chr19	41555326	41556878	transcript/513504	60	-	41555326	41556878	255,0,0	1	1552	0	None	L1PA16:L1:LINE,LTR49-int:ERV1:LTR	TE-exon
chr19	41602499	41604213	transcript/446829	60	-	41602499	41604213	255,0,0	1	1714	0	None	FAM:Alu:SINE,FLAM_C:Alu:SINE,L1PREC2:L1:LINE,MER49:ERV1:LTR,MIR:MIR:SINE	TE-exon
chr19	4160929	4161535	transcript/603693	60	-	4160929	4161535	255,0,0	1	606	0	None	AluJr4:Alu:SINE,AluY:Alu:SINE,MIR:MIR:SINE	TE-TSS,TE-exon
chr19	41612143	41614113	transcript/404226	60	-	41612143	41614113	255,0,0	1	1970	0	None	AluSx1:Alu:SINE,L1ME3Cz:L1:LINE,MER54A:ERVL:LTR	TE-exon
chr19	41623442	41625230	transcript/441938	60	-	41623442	41625230	255,0,0	1	1788	0	None	L1MCa:L1:LINE	TE-exon
chr19	41633803	41635254	transcript/513564	60	-	41633803	41635254	255,0,0	1	1451	0	None	L1PA7:L1:LINE	TE-exon
chr19	4165355	4166943	transcript/493569	60	-	4165355	4166943	255,0,0	1	1588	0	None	AluJo:Alu:SINE,AluJr:Alu:SINE,AluSc:Alu:SINE	TE-exon
chr19	41725382	41727140	transcript/454286	60	-	41725382	41727140	255,0,0	1	1758	0	None	AluJr:Alu:SINE,L1MB4:L1:LINE,LTR16B2:ERVL:LTR	TE-exon
chr19	41776388	41778013	transcript/487231	60	-	41776388	41778013	255,0,0	1	1625	0	None	LTR49-int:ERV1:LTR,LTR49:ERV1:LTR,PRIMA4-int:ERV1:LTR	TE-exon
chr19	41820629	41820744	transcript/590792	60	+	41820629	41820744	255,0,0	1	115	0	None	L1M1:L1:LINE	TE-TSS
chr19	41860254	41865948	transcript/44594	60	+	41860254	41865948	255,0,0	4	35,71,4130,123	0,520,857,5571	RPS19	AluSx1:Alu:SINE,AluY:Alu:SINE,MER58B:hAT-Charlie:DNA,MIR:MIR:SINE	TE-exon
chr19	41903104	41905093	transcript/401513	60	-	41903104	41905093	255,0,0	1	1989	0	None	AluJr:Alu:SINE	TE-exon
chr19	42016751	42018323	transcript/473604	60	+	42016751	42018323	255,0,0	1	1572	0	None	AluY:Alu:SINE,MER20B:hAT-Charlie:DNA	TE-exon
chr19	42016948	42018657	transcript/467364	60	-	42016948	42018657	255,0,0	1	1709	0	None	L2a:L2:LINE	TE-exon
chr19	42020872	42069677	transcript/247944	60	-	42020872	42069677	255,0,0	16	312,174,110,114,204,108,105,153,162,54,179,166,98,165,129,437	0,428,1074,1368,21679,32729,32952,33447,35789,36052,38476,41615,41885,44350,44819,48368	GRIK5	AluSg7:Alu:SINE,MIRb:MIR:SINE	TE-ApA,TE-exon
chr19	42030201	42032804	transcript/264858	60	-	42030201	42032804	255,0,0	1	2603	0	None	AluJo:Alu:SINE,AluSg:Alu:SINE,ERVL-E-int:ERVL:LTR	TE-exon
chr19	4207103	4209088	transcript/412287	60	-	4207103	4209088	255,0,0	1	1985	0	None	AluJr:Alu:SINE,AluSx1:Alu:SINE	TE-exon
chr19	42097891	42098412	transcript/605071	60	+	42097891	42098412	255,0,0	1	521	0	None	AluSx:Alu:SINE	TE-exon
chr19	42106082	42107617	transcript/510422	60	-	42106082	42107617	255,0,0	1	1535	0	None	AluSx1:Alu:SINE,Charlie4a:hAT-Charlie:DNA	TE-ApA,TE-exon
chr19	42185259	42187456	transcript/348527	60	+	42185259	42187456	255,0,0	1	2197	0	None	AluSx1:Alu:SINE,AluY:Alu:SINE,L2c:L2:LINE	TE-exon
chr19	42229283	42231888	transcript/286513	60	+	42229283	42231888	255,0,0	1	2605	0	None	AluSg:Alu:SINE,AluSx:Alu:SINE,MIRb:MIR:SINE	TE-exon
chr19	4223420	4223806	transcript/594941	60	-	4223420	4223806	255,0,0	1	386	0	None	AluSc8:Alu:SINE,AluSz:Alu:SINE	TE-exon
chr19	42246068	42248052	transcript/353169	60	+	42246068	42248052	255,0,0	1	1984	0	None	MIR3:MIR:SINE,MIRc:MIR:SINE	TE-exon
chr19	42427505	42430594	transcript/180814	60	+	42427505	42430594	255,0,0	1	3089	0	None	AluJb:Alu:SINE,AluSp:Alu:SINE	TE-exon
chr19	42433415	42435178	transcript/462693	60	+	42433415	42435178	255,0,0	1	1763	0	None	AluSc8:Alu:SINE,MIR1_Amn:MIR:SINE	TE-exon
chr19	42458773	42460011	transcript/549933	60	-	42458773	42460011	255,0,0	1	1238	0	None	AluSg:Alu:SINE,MIRb:MIR:SINE	TE-exon
chr19	42482481	42484888	transcript/313142	60	-	42482481	42484888	255,0,0	1	2407	0	None	AluJr:Alu:SINE,AluSx1:Alu:SINE,AluY:Alu:SINE,L1MB8:L1:LINE	TE-exon
chr19	42549504	42553549	transcript/73665	60	+	42549504	42553549	255,0,0	1	4045	0	None	MLT1D:ERVL-MaLR:LTR,THE1B-int:ERVL-MaLR:LTR,THE1B:ERVL-MaLR:LTR	TE-exon
chr19	42550364	42553547	transcript/166905	60	+	42550364	42553547	255,0,0	1	3183	0	None	MLT1D:ERVL-MaLR:LTR,THE1B-int:ERVL-MaLR:LTR,THE1B:ERVL-MaLR:LTR	TE-exon
chr19	42582450	42585313	transcript/209645	60	+	42582450	42585313	255,0,0	1	2863	0	None	AluJr:Alu:SINE,L1MB4:L1:LINE,LTR16B2:ERVL:LTR	TE-exon
chr19	42582774	42585313	transcript/277130	60	+	42582774	42585313	255,0,0	1	2539	0	None	AluJr:Alu:SINE,L1MB4:L1:LINE,LTR16B2:ERVL:LTR	TE-exon
chr19	42583338	42585313	transcript/413177	60	+	42583338	42585313	255,0,0	1	1975	0	None	AluJr:Alu:SINE,L1MB4:L1:LINE,LTR16B2:ERVL:LTR	TE-exon
chr19	42600925	42603543	transcript/256267	60	-	42600925	42603543	255,0,0	1	2618	0	None	AluSx3:Alu:SINE,AluSz:Alu:SINE,L1MB4:L1:LINE,MLT1A:ERVL-MaLR:LTR	TE-exon
chr19	42656992	42660430	transcript/126041	60	+	42656992	42660430	255,0,0	1	3438	0	None	L1MCa:L1:LINE,Tigger4a:TcMar-Tigger:DNA	TE-exon
chr19	42681061	42682370	transcript/540796	60	-	42681061	42682370	255,0,0	1	1309	0	None	AluY:Alu:SINE,LTR49-int:ERV1:LTR	TE-exon
chr19	42898401	42900063	transcript/477198	60	+	42898401	42900063	255,0,0	1	1662	0	None	AluSq:Alu:SINE,MIR:MIR:SINE,MLT1D:ERVL-MaLR:LTR	TE-exon
chr19	42978804	42980681	transcript/430463	60	-	42978804	42980681	255,0,0	1	1877	0	None	AluY:Alu:SINE,L1M7:L1:LINE	TE-exon
chr19	42988649	42989751	transcript/568138	56	+	42988649	42989751	255,0,0	1	1102	0	None	L1MB3:L1:LINE,L1MC4a:L1:LINE,MIR:MIR:SINE	TE-exon
chr19	4304669	4324669	transcript/390338	60	+	4304669	4324669	255,0,0	13	92,96,132,102,23,122,210,99,160,80,252,89,507	0,1276,1528,3212,5603,5805,7172,12512,13676,14202,18316,18678,19493	FSD1	AluSx1:Alu:SINE	TE-exon
chr19	43053266	43055986	transcript/246423	59	-	43053266	43055986	255,0,0	1	2720	0	None	AluJo:Alu:SINE,L1MB3:L1:LINE,L2c:L2:LINE,LOR1b:ERV1:LTR	TE-exon
chr19	43053269	43055779	transcript/290369	60	-	43053269	43055779	255,0,0	1	2510	0	None	AluJo:Alu:SINE,L1MB3:L1:LINE,L2c:L2:LINE	TE-exon
chr19	43134460	43136429	transcript/413489	60	+	43134460	43136429	255,0,0	1	1969	0	None	L1ME2:L1:LINE,MER103C:hAT-Charlie:DNA,MIR3:MIR:SINE	TE-exon
chr19	43138974	43240884	transcript/320742	0	-	43138974	43240884	255,0,0	2	13151115	0,100795	None	L1M7:L1:LINE	TE-exon
chr19	43285292	43286528	transcript/550656	60	-	43285292	43286528	255,0,0	1	1236	0	None	L1MCa:L1:LINE	TE-exon
chr19	43299567	43300638	transcript/578726	60	-	43299567	43300638	255,0,0	1	1071	0	None	L1MCa:L1:LINE	TE-exon
chr19	43299567	43300873	transcript/538022	60	-	43299567	43300873	255,0,0	1	1306	0	None	L1MCa:L1:LINE	TE-exon
chr19	43355132	43357392	transcript/334051	60	-	43355132	43357392	255,0,0	1	2260	0	None	AluSg:Alu:SINE,L2b:L2:LINE	TE-exon
chr19	43377390	43379647	transcript/334051	0	+	43377390	43379647	255,0,0	1	2257	0	None	AluSg:Alu:SINE,L2b:L2:LINE	TE-exon
chr19	43465161	43467881	transcript/243778	60	+	43465161	43467881	255,0,0	1	2720	0	None	AluJb:Alu:SINE,AluSz:Alu:SINE,FLAM_C:Alu:SINE,L1ME3:L1:LINE,MER90a:ERV1:LTR	TE-exon
chr19	43507843	43508553	transcript/596854	60	-	43507843	43508553	255,0,0	1	710	0	ETHE1	AluJb:Alu:SINE	TE-exon
chr19	43508365	43546463	transcript/596854	51	-	43508365	43546463	255,0,0	2	102,94	0,38004	ETHE1	AluJb:Alu:SINE	TE-exon
chr19	43519704	43520182	transcript/595187	60	+	43519704	43520182	255,0,0	1	478	0	None	AluSz:Alu:SINE,FLAM_C:Alu:SINE	TE-exon
chr19	43528162	43529873	transcript/473004	60	-	43528162	43529873	255,0,0	1	1711	0	None	FLAM_C:Alu:SINE	TE-exon
chr19	43572950	43574427	transcript/507195	60	-	43572950	43574427	255,0,0	1	1477	0	None	AluJb:Alu:SINE,AluJo:Alu:SINE,AluJr:Alu:SINE	TE-exon
chr19	43572950	43575461	transcript/401289	60	-	43572950	43575461	255,0,0	3	1401,496,54	0,1556,2457	XRCC1	AluJb:Alu:SINE,AluJo:Alu:SINE,AluJr:Alu:SINE,MIR3:MIR:SINE	TE-exon
chr19	43572951	43574110	transcript/560530	60	-	43572951	43574110	255,0,0	1	1159	0	None	AluJb:Alu:SINE,AluJr:Alu:SINE	TE-exon
chr19	43587019	43587903	transcript/524811	60	+	43587019	43587903	255,0,0	1	884	0	None	AluSq:Alu:SINE,AluSx:Alu:SINE,Charlie5:hAT-Charlie:DNA,MER3:hAT-Charlie:DNA	TE-TSS,TE-exon
chr19	43587436	43775320	transcript/524811	60	+	43587436	43775320	255,0,0	4	271,100,203,67	0,428,1006,187817	None	AluSq:Alu:SINE,AluSx:Alu:SINE,AluSz:Alu:SINE,Charlie5:hAT-Charlie:DNA	TE-exon
chr19	43587905	43590201	transcript/261146	60	+	43587905	43590201	255,0,0	1	2296	0	None	Alu:Alu:SINE,AluJr:Alu:SINE,AluSq:Alu:SINE,AluSx:Alu:SINE,AluSz:Alu:SINE,Charlie5:hAT-Charlie:DNA,MER33:hAT-Charlie:DNA	TE-TSS,TE-exon
chr19	43604895	43607053	transcript/355878	60	-	43604895	43607053	255,0,0	1	2158	0	None	AluJb:Alu:SINE,AluJo:Alu:SINE,AluYc3:Alu:SINE	TE-exon
chr19	43616829	43618817	transcript/418546	60	-	43616829	43618817	255,0,0	1	1988	0	None	AluJo:Alu:SINE,AluJr4:Alu:SINE,AluSx1:Alu:SINE,AluSx3:Alu:SINE,AluY:Alu:SINE,L2c:L2:LINE,MER53:hAT:DNA	TE-TSS,TE-exon
chr19	43618589	43619494	transcript/591046	60	-	43618589	43619494	255,0,0	1	905	0	None	AluJr4:Alu:SINE,MER53:hAT:DNA	TE-exon
chr19	43619074	43621416	transcript/324800	60	+	43619074	43621416	255,0,0	1	2342	0	None	AluSx1:Alu:SINE,AluY:Alu:SINE,L1MC5:L1:LINE,L2a:L2:LINE	TE-exon
chr19	43619080	43620686	transcript/489247	60	+	43619080	43620686	255,0,0	1	1606	0	None	L2a:L2:LINE	TE-exon
chr19	43619091	43621420	transcript/332555	60	+	43619091	43621420	255,0,0	1	2329	0	None	AluSx1:Alu:SINE,AluY:Alu:SINE,L1MC5:L1:LINE,L2a:L2:LINE	TE-exon
chr19	43619173	43621011	transcript/441688	60	+	43619173	43621011	255,0,0	1	1838	0	None	L1MC5:L1:LINE,L2a:L2:LINE	TE-ApA,TE-exon
chr19	43619297	43620685	transcript/527958	60	+	43619297	43620685	255,0,0	1	1388	0	None	L2a:L2:LINE	TE-exon
chr19	43619391	43621420	transcript/397759	60	+	43619391	43621420	255,0,0	1	2029	0	None	AluSx1:Alu:SINE,AluY:Alu:SINE,L1MC5:L1:LINE,L2a:L2:LINE	TE-exon
chr19	43619639	43621422	transcript/451557	60	+	43619639	43621422	255,0,0	1	1783	0	None	AluSx1:Alu:SINE,AluY:Alu:SINE,L1MC5:L1:LINE,L2a:L2:LINE	TE-exon
chr19	43633698	43637314	transcript/127492	60	-	43633698	43637314	255,0,0	1	3616	0	None	AluJo:Alu:SINE,MIR3:MIR:SINE	TE-exon
chr19	43635135	43638002	transcript/237296	60	+	43635135	43638002	255,0,0	1	2867	0	None	MSR1:Satellite:Satellite	TE-exon
chr19	43725052	43726978	transcript/426684	60	-	43725052	43726978	255,0,0	1	1926	0	None	AluJr:Alu:SINE,ERV24B_Prim-int:ERV1:LTR,MER73:ERVL:LTR,PRIMA4-int:ERV1:LTR	TE-exon
chr19	43725052	43727503	transcript/300805	60	-	43725052	43727503	255,0,0	1	2451	0	None	AluJr:Alu:SINE,ERV24B_Prim-int:ERV1:LTR,MER73:ERVL:LTR,PRIMA4-int:ERV1:LTR	TE-exon
chr19	43725476	43727432	transcript/412912	60	-	43725476	43727432	255,0,0	1	1956	0	None	ERV24B_Prim-int:ERV1:LTR,MER73:ERVL:LTR,PRIMA4-int:ERV1:LTR	TE-ApA,TE-exon
chr19	43725476	43727559	transcript/381895	60	-	43725476	43727559	255,0,0	1	2083	0	None	ERV24B_Prim-int:ERV1:LTR,MER73:ERVL:LTR,PRIMA4-int:ERV1:LTR	TE-ApA,TE-exon
chr19	43731155	43737296	transcript/85077	60	-	43731155	43737296	255,0,0	6	5.19145e+18	0,1702,2168,2470,3233,4159	SMG9	Charlie4z:hAT-Charlie:DNA,L1MC1:L1:LINE,L2a:L2:LINE,MIRb:MIR:SINE	TE-exon
chr19	43827414	43849320	transcript/181681	60	+	43827414	43849320	255,0,0	8	30,206,80,169,64,88,80,2382	0,361,787,2848,3903,8090,9638,19524	ZNF283	Charlie10:hAT-Charlie:DNA,Charlie4z:hAT-Charlie:DNA,MER5C:hAT-Charlie:DNA	TE-ApA,TE-exon
chr19	43829502	43830900	transcript/522268	60	+	43829502	43830900	255,0,0	1	1398	0	None	AluSx3:Alu:SINE,AluSz:Alu:SINE,Charlie4z:hAT-Charlie:DNA,MIR:MIR:SINE	TE-exon
chr19	4383414	4384932	transcript/487357	60	-	4383414	4384932	255,0,0	1	1518	0	None	AluJb:Alu:SINE,FAM:Alu:SINE,Tigger17a:TcMar-Tigger:DNA,Tigger17c:TcMar-Tigger:DNA	TE-exon
chr19	43841880	43844858	transcript/217104	60	+	43841880	43844858	255,0,0	1	2978	0	None	AluSc:Alu:SINE,Charlie1a:hAT-Charlie:DNA,MER20:hAT-Charlie:DNA	TE-exon
chr19	43842821	43846462	transcript/123100	60	+	43842821	43846462	255,0,0	1	3641	0	None	AluSc:Alu:SINE,Charlie1a:hAT-Charlie:DNA,MER20:hAT-Charlie:DNA,MER58A:hAT-Charlie:DNA	TE-exon
chr19	43843904	43846458	transcript/307683	60	+	43843904	43846458	255,0,0	1	2554	0	None	Charlie1a:hAT-Charlie:DNA,MER20:hAT-Charlie:DNA,MER58A:hAT-Charlie:DNA	TE-exon
chr19	43855945	43857944	transcript/391984	60	+	43855945	43857944	255,0,0	1	1999	0	None	L2a:L2:LINE,MER1A:hAT-Charlie:DNA,MIR:MIR:SINE	TE-exon
chr19	4386519	4388383	transcript/429634	60	-	4386519	4388383	255,0,0	1	1864	0	None	AluJo:Alu:SINE,AluSg:Alu:SINE,AluSx:Alu:SINE,AluY:Alu:SINE,FLAM_C:Alu:SINE	TE-exon
chr19	4386519	4388695	transcript/356463	60	-	4386519	4388695	255,0,0	1	2176	0	None	AluJo:Alu:SINE,AluSg:Alu:SINE,AluSx:Alu:SINE,AluY:Alu:SINE,FLAM_C:Alu:SINE	TE-exon
chr19	4386519	4388881	transcript/313058	60	-	4386519	4388881	255,0,0	1	2362	0	None	AluJo:Alu:SINE,AluSg:Alu:SINE,AluSx:Alu:SINE,AluY:Alu:SINE,FLAM_C:Alu:SINE	TE-exon
chr19	43867327	43869061	transcript/477204	60	+	43867327	43869061	255,0,0	1	1734	0	None	Charlie5:hAT-Charlie:DNA,L1ME2:L1:LINE	TE-exon
chr19	43887410	43890223	transcript/220331	60	-	43887410	43890223	255,0,0	1	2813	0	None	Tigger1:TcMar-Tigger:DNA	TE-exon
chr19	43906187	43907966	transcript/459760	60	-	43906187	43907966	255,0,0	1	1779	0	None	AluSx1:Alu:SINE	TE-exon
chr19	43911257	43913363	transcript/372909	60	+	43911257	43913363	255,0,0	1	2106	0	None	L1ME1:L1:LINE,L1ME3:L1:LINE	TE-exon
chr19	43918020	43919154	transcript/569084	60	+	43918020	43919154	255,0,0	1	1134	0	None	MLT1A0:ERVL-MaLR:LTR	TE-exon
chr19	43921501	43923956	transcript/313141	60	+	43921501	43923956	255,0,0	1	2455	0	None	FLAM_C:Alu:SINE,MER44A:TcMar-Tigger:DNA,MIR:MIR:SINE	TE-exon
chr19	43947579	43950174	transcript/275133	60	+	43947579	43950174	255,0,0	1	2595	0	None	L1M1:L1:LINE	TE-exon
chr19	43965263	43972762	transcript/163320	60	+	43965263	43972762	255,0,0	3	621472993	0,540,4506	ZNF221	L1PA11:L1:LINE	TE-exon
chr19	43972860	43975702	transcript/231070	60	+	43972860	43975702	255,0,0	1	2842	0	None	AluSz6:Alu:SINE,L1PA11:L1:LINE	TE-exon
chr19	43974196	43975924	transcript/467868	60	+	43974196	43975924	255,0,0	1	1728	0	None	AluSz6:Alu:SINE,L1PA11:L1:LINE	TE-exon
chr19	43978717	43981536	transcript/232827	60	+	43978717	43981536	255,0,0	1	2819	0	None	ERVL-B4-int:ERVL:LTR,FLAM_C:Alu:SINE,L1MC4a:L1:LINE,MLT2C1:ERVL:LTR	TE-exon
chr19	43979673	43981611	transcript/424739	60	+	43979673	43981611	255,0,0	1	1938	0	None	ERVL-B4-int:ERVL:LTR,FLAM_C:Alu:SINE,L1MC4a:L1:LINE,MLT2C1:ERVL:LTR	TE-exon
chr19	43980109	43981522	transcript/528834	60	+	43980109	43981522	255,0,0	1	1413	0	None	ERVL-B4-int:ERVL:LTR,FLAM_C:Alu:SINE,L1MC4a:L1:LINE	TE-exon
chr19	44035605	44036812	transcript/550570	60	+	44035605	44036812	255,0,0	1	1207	0	None	AluSx1:Alu:SINE,ERVL-B4-int:ERVL:LTR,L1M4:L1:LINE	TE-ApA,TE-TSS,TE-exon
chr19	44043396	44044179	transcript/598071	60	-	44043396	44044179	255,0,0	1	783	0	None	L1MB7:L1:LINE,L1MD:L1:LINE	TE-ApA,TE-exon
chr19	44068572	44070066	transcript/510220	60	+	44068572	44070066	255,0,0	1	1494	0	None	AluSz:Alu:SINE,L1M4:L1:LINE	TE-exon
chr19	44068572	44070564	transcript/409359	60	+	44068572	44070564	255,0,0	1	1992	0	None	AluSz:Alu:SINE,L1M4:L1:LINE	TE-exon
chr19	44068733	44069901	transcript/595059	60	+	44068733	44069901	255,0,0	2	20825	0,343	None	L1M4:L1:LINE	TE-exon
chr19	44078829	44079705	transcript/590786	60	+	44078829	44079705	255,0,0	1	876	0	None	AluSp:Alu:SINE,AluY:Alu:SINE	TE-exon
chr19	44161023	44162369	transcript/535515	60	+	44161023	44162369	255,0,0	1	1346	0	None	AluSq2:Alu:SINE,MER1B:hAT-Charlie:DNA	TE-ApA,TE-exon
chr19	44165100	44198255	transcript/238311	60	+	44165100	44198255	255,0,0	7	42,51,61,127,93,153,2202	0,656,4934,6987,7759,30646,30953	ZNF226	ERVL-E-int:ERVL:LTR,L1MA8:L1:LINE,MLT2F:ERVL:LTR	TE-exon
chr19	44165103	44198474	transcript/229337	60	+	44165103	44198474	255,0,0	6	39,51,61,127,93,2418	0,653,4931,6984,7756,30953	ZNF226	ERVL-E-int:ERVL:LTR,L1MA8:L1:LINE,MLT2F:ERVL:LTR	TE-exon
chr19	44165312	44177682	transcript/223741	60	+	44165312	44177682	255,0,0	6	212,51,61,127,93,2185	0,444,4722,6775,7547,10185	ZNF226	MIR:MIR:SINE	TE-exon
chr19	44165342	44177684	transcript/196602	60	+	44165342	44177684	255,0,0	7	182,51,178,61,127,93,2187	0,414,1362,4692,6745,7517,10155	ZNF226	MER5A:hAT-Charlie:DNA,MIR:MIR:SINE	TE-exon
chr19	44178487	44180087	transcript/490912	60	+	44178487	44180087	255,0,0	1	1600	0	None	AluSx1:Alu:SINE,AluSx:Alu:SINE	TE-exon
chr19	44178896	44180086	transcript/555946	60	+	44178896	44180086	255,0,0	1	1190	0	None	AluSx1:Alu:SINE,AluSx:Alu:SINE	TE-TSS,TE-exon
chr19	44186887	44189462	transcript/283362	60	-	44186887	44189462	255,0,0	1	2575	0	None	L1MB2:L1:LINE,MER65-int:ERV1:LTR,MER65A:ERV1:LTR	TE-exon
chr19	44192819	44193942	transcript/579340	60	-	44192819	44193942	255,0,0	1	1123	0	None	LTR57-int:ERVL:LTR,MER65-int:ERV1:LTR	TE-exon
chr19	44194611	44198466	transcript/88537	60	+	44194611	44198466	255,0,0	1	3855	0	None	ERVL-E-int:ERVL:LTR,L1MA8:L1:LINE,MLT2F:ERVL:LTR	TE-exon
chr19	44195363	44198268	transcript/208827	60	+	44195363	44198268	255,0,0	1	2905	0	None	ERVL-E-int:ERVL:LTR,L1MA8:L1:LINE,MLT2F:ERVL:LTR	TE-exon
chr19	44195492	44198240	transcript/237540	60	+	44195492	44198240	255,0,0	1	2748	0	None	ERVL-E-int:ERVL:LTR,L1MA8:L1:LINE,MLT2F:ERVL:LTR	TE-exon
chr19	44195584	44199484	transcript/77883	60	+	44195584	44199484	255,0,0	1	3900	0	None	ERVL-E-int:ERVL:LTR,L1MA8:L1:LINE,LTR16B2:ERVL:LTR,MLT2F:ERVL:LTR	TE-exon
chr19	44195860	44198466	transcript/267229	60	+	44195860	44198466	255,0,0	1	2606	0	None	ERVL-E-int:ERVL:LTR,L1MA8:L1:LINE,MLT2F:ERVL:LTR	TE-exon
chr19	44196109	44198473	transcript/317103	60	+	44196109	44198473	255,0,0	1	2364	0	None	ERVL-E-int:ERVL:LTR,L1MA8:L1:LINE,MLT2F:ERVL:LTR	TE-exon
chr19	44197776	44199488	transcript/466320	60	+	44197776	44199488	255,0,0	1	1712	0	None	LTR16B2:ERVL:LTR	TE-exon
chr19	44198782	44201332	transcript/289898	60	+	44198782	44201332	255,0,0	1	2550	0	None	AluSg:Alu:SINE	TE-exon
chr19	44200465	44203191	transcript/260769	60	+	44200465	44203191	255,0,0	1	2726	0	None	AluSg:Alu:SINE,L1M5:L1:LINE,L1MB8:L1:LINE	TE-exon
chr19	44211830	44213760	transcript/433613	60	-	44211830	44213760	255,0,0	1	1930	0	None	AluSx4:Alu:SINE,MIR:MIR:SINE	TE-exon
chr19	44212391	44214296	transcript/436443	60	-	44212391	44214296	255,0,0	1	1905	0	None	MIR:MIR:SINE	TE-exon
chr19	44214296	44215989	transcript/479705	60	+	44214296	44215989	255,0,0	1	1693	0	None	AluSq2:Alu:SINE,MER1B:hAT-Charlie:DNA	TE-exon
chr19	44219796	44222568	transcript/232233	60	-	44219796	44222568	255,0,0	1	2772	0	None	L1P1:L1:LINE,L1PA3:L1:LINE,L1PA4:L1:LINE	TE-exon
chr19	44232469	44233977	transcript/512703	60	-	44232469	44233977	255,0,0	1	1508	0	None	AluSx1:Alu:SINE,L2a:L2:LINE,MER77:ERVL:LTR,MLT1D:ERVL-MaLR:LTR	TE-exon
chr19	44238329	44240555	transcript/354497	60	+	44238329	44240555	255,0,0	1	2226	0	None	AluSq2:Alu:SINE,FRAM:Alu:SINE	TE-exon
chr19	44241295	44243383	transcript/386272	60	-	44241295	44243383	255,0,0	1	2088	0	None	AluSx3:Alu:SINE,L1MA4:L1:LINE,L1ME1:L1:LINE,MIRb:MIR:SINE	TE-exon
chr19	44283815	44286134	transcript/326625	60	+	44283815	44286134	255,0,0	1	2319	0	None	AluJr:Alu:SINE,AluSz:Alu:SINE,LTR38:ERV1:LTR,PRIMA41-int:ERV1:LTR	TE-exon
chr19	44316404	44317701	transcript/546382	60	-	44316404	44317701	255,0,0	1	1297	0	None	L1MA4:L1:LINE	TE-exon
chr19	44320434	44323021	transcript/276807	60	-	44320434	44323021	255,0,0	1	2587	0	None	L1MA4:L1:LINE	TE-exon
chr19	44321928	44324059	transcript/373766	60	-	44321928	44324059	255,0,0	1	2131	0	None	L1MA4:L1:LINE,L1MCc:L1:LINE	TE-ApA,TE-exon
chr19	44321928	44324696	transcript/242475	60	-	44321928	44324696	255,0,0	1	2768	0	None	L1MA4:L1:LINE,L1MCc:L1:LINE	TE-ApA,TE-exon
chr19	44321928	44325135	transcript/167651	60	-	44321928	44325135	255,0,0	1	3207	0	None	L1MA4:L1:LINE,L1MCc:L1:LINE	TE-ApA,TE-exon
chr19	44321929	44324954	transcript/197981	60	-	44321929	44324954	255,0,0	1	3025	0	None	L1MA4:L1:LINE,L1MCc:L1:LINE	TE-ApA,TE-exon
chr19	44326556	44356587	transcript/74046	60	-	44326556	44356587	255,0,0	4	3380,96,127,263	0,10066,13859,29768	ENSG00000267173,ZNF112	L2a:L2:LINE,MIR:MIR:SINE	TE-exon
chr19	44329099	44330649	transcript/472969	60	+	44329099	44330649	255,0,0	1	1550	0	None	AluSx:Alu:SINE,Tigger4a:TcMar-Tigger:DNA	TE-exon
chr19	44347506	44350026	transcript/299270	60	-	44347506	44350026	255,0,0	1	2520	0	None	L1MDa:L1:LINE	TE-exon
chr19	44347506	44350085	transcript/286461	60	-	44347506	44350085	255,0,0	1	2579	0	None	L1MDa:L1:LINE	TE-exon
chr19	44347506	44350208	transcript/260182	60	-	44347506	44350208	255,0,0	1	2702	0	None	L1MDa:L1:LINE	TE-exon
chr19	44347506	44350618	transcript/184594	60	-	44347506	44350618	255,0,0	1	3112	0	None	L1MDa:L1:LINE	TE-exon
chr19	44347506	44350846	transcript/149750	60	-	44347506	44350846	255,0,0	1	3340	0	None	L1MDa:L1:LINE	TE-exon
chr19	44347507	44349015	transcript/518261	60	-	44347507	44349015	255,0,0	1	1508	0	None	L1MDa:L1:LINE	TE-exon
chr19	44347507	44349939	transcript/318523	60	-	44347507	44349939	255,0,0	1	2432	0	None	L1MDa:L1:LINE	TE-exon
chr19	44355340	44356488	transcript/566415	60	-	44355340	44356488	255,0,0	1	1148	0	None	MIR:MIR:SINE	TE-exon
chr19	44356957	44358271	transcript/576391	0	+	44356957	44358271	255,0,0	2	980108	0,1206	None	AluY:Alu:SINE	TE-exon
chr19	44359598	44360254	transcript/602925	60	+	44359598	44360254	255,0,0	1	656	0	None	AluSc8:Alu:SINE,L1ME3B:L1:LINE,LTR50:ERVL:LTR	TE-TSS,TE-exon
chr19	44413235	44414651	transcript/528659	60	-	44413235	44414651	255,0,0	1	1416	0	None	MER21C:ERVL:LTR,MER47C:TcMar-Tigger:DNA	TE-exon
chr19	44464499	44496583	transcript/523531	35	+	44464499	44496583	255,0,0	3	811,140,52	0,20380,32032	None	AluJo:Alu:SINE,AluSz:Alu:SINE,Charlie10:hAT-Charlie:DNA	TE-exon
chr19	44466874	44468589	transcript/463699	60	-	44466874	44468589	255,0,0	1	1715	0	None	L1MC4:L1:LINE	TE-exon
chr19	44467328	44471192	transcript/478968	60	-	44467328	44471192	255,0,0	2	1070587	0,3277	None	AluJb:Alu:SINE	TE-exon
chr19	44594616	44596476	transcript/426917	60	+	44594616	44596476	255,0,0	1	1860	0	None	AluJr4:Alu:SINE,AluSq:Alu:SINE,LTR5_Hs:ERVK:LTR	TE-exon
chr19	44615940	44616695	transcript/600541	60	+	44615940	44616695	255,0,0	1	755	0	None	AluSc:Alu:SINE,L1ME3G:L1:LINE	TE-exon
chr19	44633568	44634799	transcript/559154	60	+	44633568	44634799	255,0,0	1	1231	0	None	AluSx:Alu:SINE	TE-exon
chr19	44640044	44641145	transcript/548282	60	-	44640044	44641145	255,0,0	1	1101	0	None	AluJo:Alu:SINE,AluSx:Alu:SINE,MIR:MIR:SINE	TE-exon
chr19	44664730	44666112	transcript/480222	60	-	44664730	44666112	255,0,0	3	56188883	0,229,499	None	FLAM_C:Alu:SINE,L1ME4b:L1:LINE,MLT1L:ERVL-MaLR:LTR,MamRep488:hAT-Tip100:DNA	TE-exon
chr19	44846298	44889222	transcript/217598	60	+	44846298	44889222	255,0,0	10	315,141,390,297,118,149,154,64,87,1113	0,15760,18972,25554,27617,28031,35912,39638,39834,41811	NECTIN2	AluYk3:Alu:SINE,L1PA10:L1:LINE	TE-exon
chr19	44860922	44862414	transcript/508642	60	+	44860922	44862414	255,0,0	1	1492	0	None	AluYk3:Alu:SINE,L1M4:L1:LINE,L1MB8:L1:LINE,L1PA10:L1:LINE	TE-TSS,TE-exon
chr19	44899826	44901294	transcript/511905	60	-	44899826	44901294	255,0,0	1	1468	0	None	FLAM_A:Alu:SINE,MIR:MIR:SINE,MSR1:Satellite:Satellite	TE-exon
chr19	44955855	44993333	transcript/60027	60	+	44955855	44993333	255,0,0	14	1664,113,124,159,118,86,121,245,94,191,96,136,168,723	0,6107,17231,18583,21487,29362,30599,31323,32224,34539,34994,35382,36377,36755	CLPTM1	L2b:L2:LINE,MIR3:MIR:SINE	TE-exon
chr19	44982050	44983617	transcript/491548	60	+	44982050	44983617	255,0,0	1	1567	0	None	AluSx1:Alu:SINE,AluSx3:Alu:SINE,AluSz:Alu:SINE	TE-TSS,TE-exon
chr19	45044171	45047411	transcript/137758	60	+	45044171	45047411	255,0,0	1	3240	0	None	AluJb:Alu:SINE,AluSp:Alu:SINE,FRAM:Alu:SINE,L1MB1:L1:LINE,L2b:L2:LINE,L3:CR1:LINE,MIRb:MIR:SINE	TE-exon
chr19	45045232	45047410	transcript/339307	60	+	45045232	45047410	255,0,0	1	2178	0	None	AluJb:Alu:SINE,AluSp:Alu:SINE,FRAM:Alu:SINE,L1MB1:L1:LINE,L2b:L2:LINE,L3:CR1:LINE	TE-TSS,TE-exon
chr19	45045401	45047411	transcript/379208	60	+	45045401	45047411	255,0,0	1	2010	0	None	AluJb:Alu:SINE,AluSp:Alu:SINE,FRAM:Alu:SINE,L1MB1:L1:LINE,L2b:L2:LINE,L3:CR1:LINE	TE-exon
chr19	45045586	45047411	transcript/421455	60	+	45045586	45047411	255,0,0	1	1825	0	None	AluSp:Alu:SINE,FRAM:Alu:SINE,L1MB1:L1:LINE,L2b:L2:LINE,L3:CR1:LINE	TE-exon
chr19	45064928	45066622	transcript/469142	60	+	45064928	45066622	255,0,0	1	1694	0	None	AluSc8:Alu:SINE,AluSx:Alu:SINE,MIRb:MIR:SINE	TE-exon
chr19	45080392	45082739	transcript/323785	60	-	45080392	45082739	255,0,0	1	2347	0	None	AluJb:Alu:SINE,AluSx:Alu:SINE	TE-exon
chr19	45080781	45082708	transcript/416980	60	-	45080781	45082708	255,0,0	1	1927	0	None	AluJb:Alu:SINE,AluSx:Alu:SINE	TE-exon
chr19	45124635	45127352	transcript/236606	60	+	45124635	45127352	255,0,0	1	2717	0	None	AluJo:Alu:SINE,AluSc:Alu:SINE,AluSq2:Alu:SINE,L2b:L2:LINE,L3:CR1:LINE	TE-TSS,TE-exon
chr19	45136282	45137817	transcript/504682	60	+	45136282	45137817	255,0,0	1	1535	0	None	L1MB8:L1:LINE,MIR3:MIR:SINE,MIRb:MIR:SINE	TE-ApA,TE-exon
chr19	45166532	45168736	transcript/361555	60	-	45166532	45168736	255,0,0	1	2204	0	None	AluSp:Alu:SINE,AluY:Alu:SINE,MER6A:TcMar-Tigger:DNA	TE-exon
chr19	45275819	45276871	transcript/322171	60	-	45275819	45276871	255,0,0	1	1052	0	None	AluJo:Alu:SINE,AluSx1:Alu:SINE,MIRb:MIR:SINE	TE-exon
chr19	45276643	45314930	transcript/322171	60	-	45276643	45314930	255,0,0	2	1080143	0,38144	None	AluJb:Alu:SINE,AluJo:Alu:SINE,AluSx1:Alu:SINE,MIRb:MIR:SINE	TE-exon
chr19	45277452	45279307	transcript/433541	60	-	45277452	45279307	255,0,0	1	1855	0	None	AluJo:Alu:SINE,AluSx1:Alu:SINE	TE-exon
chr19	45289097	45291202	transcript/374146	60	+	45289097	45291202	255,0,0	1	2105	0	None	AluJb:Alu:SINE,AluSc:Alu:SINE,AluSg:Alu:SINE,AmnSINE1:5S-Deu-L2:SINE	TE-TSS,TE-exon
chr19	45361959	45363694	transcript/456203	60	-	45361959	45363694	255,0,0	1	1735	0	None	AluSg:Alu:SINE,L2b:L2:LINE,MIRc:MIR:SINE	TE-exon
chr19	45369523	45370946	transcript/523546	60	+	45369523	45370946	255,0,0	1	1423	0	None	AluSx:Alu:SINE,FLAM_A:Alu:SINE,MIR:MIR:SINE	TE-exon
chr19	45383317	45385038	transcript/469491	60	-	45383317	45385038	255,0,0	1	1721	0	None	AluJo:Alu:SINE,AluSq2:Alu:SINE,AluSx3:Alu:SINE	TE-exon
chr19	45386648	45387723	transcript/569601	60	-	45386648	45387723	255,0,0	1	1075	0	None	AluSx:Alu:SINE,AluY:Alu:SINE	TE-exon
chr19	45389813	45391505	transcript/465408	60	-	45389813	45391505	255,0,0	1	1692	0	None	AluSg:Alu:SINE,AluY:Alu:SINE	TE-exon
chr19	45398602	45400652	transcript/379831	60	-	45398602	45400652	255,0,0	1	2050	0	None	AluJb:Alu:SINE,AluSx4:Alu:SINE,AluY:Alu:SINE,L2a:L2:LINE	TE-exon
chr19	45479400	45482527	transcript/178301	60	-	45479400	45482527	255,0,0	1	3127	0	None	AluJb:Alu:SINE,AluSq10:Alu:SINE,AluY:Alu:SINE,L1PB4:L1:LINE,MamRep1879:hAT-Tip100:DNA	TE-ApA,TE-exon
chr19	45479401	45480958	transcript/492057	60	-	45479401	45480958	255,0,0	1	1557	0	None	AluJb:Alu:SINE,L1PB4:L1:LINE	TE-ApA,TE-exon
chr19	45480997	45481215	transcript/501969	60	-	45480997	45481215	255,0,0	1	218	0	None	AluJb:Alu:SINE	TE-exon
chr19	45481569	45483793	transcript/368159	60	-	45481569	45483793	255,0,0	1	2224	0	None	AluJb:Alu:SINE,AluSp:Alu:SINE,AluSq10:Alu:SINE,AluSx1:Alu:SINE,AluSx:Alu:SINE,AluY:Alu:SINE,MIR:MIR:SINE,MIRb:MIR:SINE,MamRep1879:hAT-Tip100:DNA	TE-ApA,TE-TSS,TE-exon
chr19	45482854	45485176	transcript/331363	60	-	45482854	45485176	255,0,0	1	2322	0	None	AluJb:Alu:SINE,AluJr4:Alu:SINE,AluSx1:Alu:SINE,AluSx:Alu:SINE,AluSz6:Alu:SINE,MIR:MIR:SINE,MIRb:MIR:SINE	TE-TSS,TE-exon
chr19	45483074	45484588	transcript/510258	60	-	45483074	45484588	255,0,0	1	1514	0	None	AluJb:Alu:SINE,AluJr4:Alu:SINE,AluSx1:Alu:SINE,AluSx:Alu:SINE,MIR:MIR:SINE,MIRb:MIR:SINE	TE-exon
chr19	45483074	45485065	transcript/402699	60	-	45483074	45485065	255,0,0	1	1991	0	None	AluJb:Alu:SINE,AluJr4:Alu:SINE,AluSx1:Alu:SINE,AluSx:Alu:SINE,AluSz6:Alu:SINE,MIR:MIR:SINE,MIRb:MIR:SINE	TE-exon
chr19	45483074	45485065	transcript/406528	60	-	45483074	45485065	255,0,0	1	1991	0	None	AluJb:Alu:SINE,AluJr4:Alu:SINE,AluSx1:Alu:SINE,AluSx:Alu:SINE,AluSz6:Alu:SINE,MIR:MIR:SINE,MIRb:MIR:SINE	TE-exon
chr19	45483075	45484810	transcript/469521	60	-	45483075	45484810	255,0,0	1	1735	0	None	AluJb:Alu:SINE,AluJr4:Alu:SINE,AluSx1:Alu:SINE,AluSx:Alu:SINE,MIR:MIR:SINE,MIRb:MIR:SINE	TE-exon
chr19	45483182	45484496	transcript/501969	60	-	45483182	45484496	255,0,0	1	1314	0	None	AluJb:Alu:SINE,AluJr4:Alu:SINE,AluSx1:Alu:SINE,AluSx:Alu:SINE,MIRb:MIR:SINE	TE-exon
chr19	45486749	45488336	transcript/496307	60	-	45486749	45488336	255,0,0	1	1587	0	None	AluJr:Alu:SINE,AluSz6:Alu:SINE,AluSz:Alu:SINE	TE-exon
chr19	45559419	45561436	transcript/393290	60	-	45559419	45561436	255,0,0	1	2017	0	None	AluSx:Alu:SINE	TE-exon
chr19	45597114	45598455	transcript/534650	60	-	45597114	45598455	255,0,0	1	1341	0	None	AluSz:Alu:SINE	TE-exon
chr19	45618199	45620707	transcript/314169	60	+	45618199	45620707	255,0,0	2	1628749	0,1759	None	AluJb:Alu:SINE,AluSg:Alu:SINE,AluSz:Alu:SINE,LTR67B:ERVL:LTR,MER3:hAT-Charlie:DNA,MIR3:MIR:SINE,MIRc:MIR:SINE	TE-exon
chr19	4562385	4564098	transcript/468589	60	-	4562385	4564098	255,0,0	1	1713	0	None	AluSx3:Alu:SINE,AluSx:Alu:SINE,AluY:Alu:SINE,L1MB3:L1:LINE	TE-exon
chr19	45709125	45710225	transcript/570714	60	+	45709125	45710225	255,0,0	1	1100	0	None	AluSz:Alu:SINE,AluYa5:Alu:SINE,MLT1J:ERVL-MaLR:LTR	TE-exon
chr19	45725932	45727248	transcript/536999	60	+	45725932	45727248	255,0,0	1	1316	0	None	AluJb:Alu:SINE,AluSz:Alu:SINE	TE-exon
chr19	4577775	4579761	transcript/412115	60	-	4577775	4579761	255,0,0	1	1986	0	None	AluSz:Alu:SINE,L3:CR1:LINE,MIRc:MIR:SINE	TE-exon
chr19	45785061	45788076	transcript/187753	60	+	45785061	45788076	255,0,0	1	3015	0	None	AluSx4:Alu:SINE,L2a:L2:LINE,MER1B:hAT-Charlie:DNA	TE-exon
chr19	45924720	45929675	transcript/21677	60	-	45924720	45929675	255,0,0	1	4955	0	None	AluSg4:Alu:SINE,AluSx1:Alu:SINE,AluSz6:Alu:SINE,AluSz:Alu:SINE,L1MD2:L1:LINE,L1MEg:L1:LINE	TE-exon
chr19	45925395	45926414	transcript/580283	60	-	45925395	45926414	255,0,0	1	1019	0	None	AluSz:Alu:SINE,L1MD2:L1:LINE	TE-ApA,TE-exon
chr19	45926234	45929720	transcript/120333	60	-	45926234	45929720	255,0,0	1	3486	0	None	AluSg4:Alu:SINE,AluSx1:Alu:SINE,L1MD2:L1:LINE	TE-exon
chr19	45962661	45965302	transcript/257170	60	-	45962661	45965302	255,0,0	1	2641	0	None	AluJb:Alu:SINE,AluSq2:Alu:SINE,AluSx1:Alu:SINE,AluY:Alu:SINE,AluYk11:Alu:SINE,Charlie15b:hAT-Charlie:DNA	TE-exon
chr19	45964198	45965009	transcript/592085	60	-	45964198	45965009	255,0,0	1	811	0	None	AluJb:Alu:SINE,AluSq2:Alu:SINE,AluYk11:Alu:SINE,Charlie15b:hAT-Charlie:DNA	TE-exon
chr19	46010661	46012826	transcript/366072	60	-	46010661	46012826	255,0,0	1	2165	0	None	AluJr:Alu:SINE,AluSz:Alu:SINE,L1MC5a:L1:LINE	TE-ApA,TE-exon
chr19	46010661	46012887	transcript/355947	60	-	46010661	46012887	255,0,0	1	2226	0	None	AluJb:Alu:SINE,AluJr:Alu:SINE,AluSz:Alu:SINE,L1MC5a:L1:LINE	TE-ApA,TE-TSS,TE-exon
chr19	46010661	46013475	transcript/228200	60	-	46010661	46013475	255,0,0	1	2814	0	None	AluJb:Alu:SINE,AluJr:Alu:SINE,AluSx1:Alu:SINE,AluSz:Alu:SINE,L1MC5a:L1:LINE	TE-ApA,TE-TSS,TE-exon
chr19	46011073	46012701	transcript/483084	60	-	46011073	46012701	255,0,0	1	1628	0	None	AluJr:Alu:SINE,AluSz:Alu:SINE,L1MC5a:L1:LINE	TE-exon
chr19	46038664	46042212	transcript/116120	60	+	46038664	46042212	255,0,0	1	3548	0	None	AluYg6:Alu:SINE	TE-exon
chr19	46071155	46072843	transcript/461251	60	-	46071155	46072843	255,0,0	1	1688	0	None	MER74B:ERVL:LTR	TE-exon
chr19	46181464	46182364	transcript/591001	60	+	46181464	46182364	255,0,0	1	900	0	None	AluSg:Alu:SINE,LTR8B:ERV1:LTR	TE-exon
chr19	46243373	46244161	transcript/600110	60	-	46243373	46244161	255,0,0	1	788	0	None	AluSq2:Alu:SINE,L1MCa:L1:LINE	TE-exon
chr19	46246556	46246974	transcript/599922	60	+	46246556	46246974	255,0,0	1	418	0	None	L1M1:L1:LINE,L1MB5:L1:LINE	TE-TSS,TE-exon
chr19	46291149	46291644	transcript/597740	60	+	46291149	46291644	255,0,0	1	495	0	None	L2a:L2:LINE	TE-exon
chr19	4631907	4632984	transcript/575402	60	+	4631907	4632984	255,0,0	1	1077	0	None	AluSq2:Alu:SINE	TE-exon
chr19	46336385	46338771	transcript/287526	60	-	46336385	46338771	255,0,0	1	2386	0	None	AluJb:Alu:SINE,AluJo:Alu:SINE,L2a:L2:LINE,MIR:MIR:SINE	TE-exon
chr19	46347096	46364799	transcript/454404	60	+	46347096	46364799	255,0,0	3	1212421348	0,6651,16355	PPP5C	AluJr:Alu:SINE	TE-exon
chr19	46370242	46370863	transcript/170133	60	-	46370242	46370863	255,0,0	1	621	0	None	AluY:Alu:SINE,Tigger3:TcMar-Tigger:DNA,Tigger3b:TcMar-Tigger:DNA	TE-exon
chr19	46370242	46370976	transcript/170133	60	-	46370242	46370976	255,0,0	1	734	0	None	AluY:Alu:SINE,Tigger3:TcMar-Tigger:DNA,Tigger3b:TcMar-Tigger:DNA	TE-exon
chr19	46394742	46395628	transcript/595013	60	+	46394742	46395628	255,0,0	1	886	0	None	AluSx3:Alu:SINE	TE-exon
chr19	46404028	46405375	transcript/541027	60	+	46404028	46405375	255,0,0	1	1347	0	None	FLAM_C:Alu:SINE	TE-ApA,TE-exon
chr19	46418499	46419624	transcript/563814	60	-	46418499	46419624	255,0,0	1	1125	0	None	AluJb:Alu:SINE,AluJr4:Alu:SINE,MIRb:MIR:SINE	TE-exon
chr19	46449018	46449957	transcript/585778	60	-	46449018	46449957	255,0,0	1	939	0	None	AluSx1:Alu:SINE,L2a:L2:LINE,LOR1b:ERV1:LTR	TE-exon
chr19	46460204	46461234	transcript/577155	60	+	46460204	46461234	255,0,0	1	1030	0	None	AluJr:Alu:SINE,L1M4:L1:LINE	TE-exon
chr19	46612626	46612904	transcript/588079	60	+	46612626	46612904	255,0,0	1	278	0	None	MIRc:MIR:SINE	TE-exon
chr19	4668727	4867681	transcript/384856	60	-	4668727	4867681	255,0,0	10	9,171,730,126,200,286,83,199,83,73	0,27228,170079,175940,178963,183288,190862,191098,192601,198881	PLIN3	AluJo:Alu:SINE,AluSq2:Alu:SINE,AluSq:Alu:SINE	TE-exon
chr19	46698353	46699917	transcript/492493	60	+	46698353	46699917	255,0,0	1	1564	0	None	AluJo:Alu:SINE,AluSz:Alu:SINE,L2a:L2:LINE,MIR1_Amn:MIR:SINE,MIR:MIR:SINE	TE-exon
chr19	46758830	46761796	transcript/199685	60	+	46758830	46761796	255,0,0	1	2966	0	None	AluJb:Alu:SINE,AluJo:Alu:SINE,AluJr4:Alu:SINE,AluSg4:Alu:SINE,AluY:Alu:SINE,MER20B:hAT-Charlie:DNA,MIRb:MIR:SINE	TE-exon
chr19	46763456	46765180	transcript/467311	60	+	46763456	46765180	255,0,0	1	1724	0	None	AluSp:Alu:SINE,L1ME1:L1:LINE,SVA_A:SVA:Retroposon	TE-TSS,TE-exon
chr19	46767173	46769276	transcript/383828	60	+	46767173	46769276	255,0,0	1	2103	0	None	AluJo:Alu:SINE,AluSq10:Alu:SINE,AluSx1:Alu:SINE,LTR5B:ERVK:LTR	TE-exon
chr19	46767257	46769277	transcript/402711	60	+	46767257	46769277	255,0,0	1	2020	0	None	AluJo:Alu:SINE,AluSq10:Alu:SINE,AluSx1:Alu:SINE,LTR5B:ERVK:LTR	TE-exon
chr19	4678130	4679141	transcript/580866	60	-	4678130	4679141	255,0,0	1	1011	0	None	AluSz6:Alu:SINE	TE-exon
chr19	46830286	46832015	transcript/465853	60	-	46830286	46832015	255,0,0	1	1729	0	None	AluJr:Alu:SINE,AluSx3:Alu:SINE,AluYk4:Alu:SINE,L1ME1:L1:LINE	TE-exon
chr19	46841071	46843721	transcript/240849	60	+	46841071	46843721	255,0,0	1	2650	0	None	AluJo:Alu:SINE,AluJr:Alu:SINE,AluSz:Alu:SINE,L2a:L2:LINE,L2b:L2:LINE,MLT1D:ERVL-MaLR:LTR	TE-exon
chr19	46859591	46860529	transcript/586959	60	-	46859591	46860529	255,0,0	1	938	0	None	MIR:MIR:SINE	TE-exon
chr19	46859591	46860837	transcript/546185	60	-	46859591	46860837	255,0,0	1	1246	0	None	MIR:MIR:SINE	TE-exon
chr19	46888934	46892302	transcript/113568	60	+	46888934	46892302	255,0,0	1	3368	0	None	AluJb:Alu:SINE,AluSc8:Alu:SINE,AluSc:Alu:SINE,AluSx3:Alu:SINE,AluSx:Alu:SINE,AluYa8:Alu:SINE,Charlie4z:hAT-Charlie:DNA,MIRb:MIR:SINE	TE-exon
chr19	46890380	46892467	transcript/384176	60	+	46890380	46892467	255,0,0	1	2087	0	None	AluJb:Alu:SINE,AluSx:Alu:SINE,Charlie4z:hAT-Charlie:DNA,MIRb:MIR:SINE	TE-exon
chr19	46890764	46892122	transcript/535881	60	+	46890764	46892122	255,0,0	1	1358	0	None	AluJb:Alu:SINE,AluSx:Alu:SINE,Charlie4z:hAT-Charlie:DNA,MIRb:MIR:SINE	TE-exon
chr19	46896026	46897695	transcript/480338	60	+	46896026	46897695	255,0,0	1	1669	0	None	AluJb:Alu:SINE,AluSq2:Alu:SINE,MIR:MIR:SINE	TE-exon
chr19	46898222	46899698	transcript/514235	60	+	46898222	46899698	255,0,0	1	1476	0	None	AluJb:Alu:SINE,AluSx:Alu:SINE	TE-ApA,TE-exon
chr19	46906026	46909295	transcript/156354	60	+	46906026	46909295	255,0,0	1	3269	0	None	AluJb:Alu:SINE,AluJo:Alu:SINE,AluJr:Alu:SINE	TE-TSS,TE-exon
chr19	46924940	46929914	transcript/22893	60	+	46924940	46929914	255,0,0	1	4974	0	None	AluSp:Alu:SINE,AluSx1:Alu:SINE,MIR:MIR:SINE	TE-exon
chr19	46933159	46934156	transcript/580602	60	-	46933159	46934156	255,0,0	1	997	0	None	AluJb:Alu:SINE	TE-exon
chr19	46939447	46942815	transcript/145536	60	+	46939447	46942815	255,0,0	1	3368	0	None	AluJo:Alu:SINE,AluJr:Alu:SINE,AluSc:Alu:SINE,AluSp:Alu:SINE,AluSz6:Alu:SINE	TE-exon
chr19	46940636	46941876	transcript/552823	60	+	46940636	46941876	255,0,0	1	1240	0	None	AluJr:Alu:SINE	TE-exon
chr19	46942250	46943201	transcript/585136	60	-	46942250	46943201	255,0,0	1	951	0	None	AluJr:Alu:SINE,L1MC4:L1:LINE,L1ME4a:L1:LINE	TE-TSS,TE-exon
chr19	46942748	46944298	transcript/494253	60	+	46942748	46944298	255,0,0	1	1550	0	None	AluJb:Alu:SINE,AluJo:Alu:SINE	TE-exon
chr19	46964282	46965222	transcript/586666	60	-	46964282	46965222	255,0,0	1	940	0	None	AluJb:Alu:SINE,L1M5:L1:LINE	TE-exon
chr19	46980148	46983053	transcript/206892	60	+	46980148	46983053	255,0,0	1	2905	0	None	AluJb:Alu:SINE,AluSq2:Alu:SINE,AluSz6:Alu:SINE,MER5A:hAT-Charlie:DNA	TE-exon
chr19	47007673	47010488	transcript/224093	60	-	47007673	47010488	255,0,0	1	2815	0	None	AluSx4:Alu:SINE	TE-exon
chr19	47063027	47064720	transcript/470461	60	+	47063027	47064720	255,0,0	1	1693	0	None	LTR32:ERVL:LTR	TE-exon
chr19	4707640	4709568	transcript/420194	60	-	4707640	4709568	255,0,0	1	1928	0	None	AluSx1:Alu:SINE,AluSx3:Alu:SINE	TE-exon
chr19	4707644	4710369	transcript/245856	60	-	4707644	4710369	255,0,0	1	2725	0	None	AluSx1:Alu:SINE,AluSx3:Alu:SINE	TE-exon
chr19	4707647	4709407	transcript/457191	60	-	4707647	4709407	255,0,0	1	1760	0	None	AluSx1:Alu:SINE,AluSx3:Alu:SINE	TE-exon
chr19	47105748	47107654	transcript/414236	60	+	47105748	47107654	255,0,0	1	1906	0	None	AluJo:Alu:SINE,MIR:MIR:SINE	TE-exon
chr19	47130888	47176494	transcript/572680	60	+	47130888	47176494	255,0,0	7	1.40112e+20	0,12605,19313,22009,24225,38929,45326	SAE1	L2a:L2:LINE	TE-exon
chr19	47133880	47135775	transcript/436572	60	-	47133880	47135775	255,0,0	1	1895	0	None	AluJb:Alu:SINE,AluSg7:Alu:SINE,L1MA3:L1:LINE,L2a:L2:LINE	TE-exon
chr19	47170034	47172766	transcript/242938	60	+	47170034	47172766	255,0,0	1	2732	0	None	AluSx:Alu:SINE	TE-exon
chr19	47186767	47188349	transcript/482971	60	+	47186767	47188349	255,0,0	1	1582	0	None	AluJb:Alu:SINE,L2b:L2:LINE	TE-exon
chr19	47237031	47237755	transcript/598752	60	-	47237031	47237755	255,0,0	1	724	0	None	AluJr:Alu:SINE	TE-exon
chr19	47274882	47277754	transcript/271417	60	+	47274882	47277754	255,0,0	2	2177387	0,2485	INAFM1	MIR:MIR:SINE	TE-exon
chr19	47284678	47287118	transcript/305219	60	+	47284678	47287118	255,0,0	1	2440	0	None	AluSq2:Alu:SINE,AluSx1:Alu:SINE,MLT1A0:ERVL-MaLR:LTR,MLT1A1:ERVL-MaLR:LTR,MSTD:ERVL-MaLR:LTR	TE-exon
chr19	47318272	47322044	transcript/243525	60	+	47318272	47322044	255,0,0	2	1642593	0,1179	C5AR1	AluSx1:Alu:SINE,MIR:MIR:SINE,MamRep38:hAT:DNA	TE-exon
chr19	47403124	47408849	transcript/529217	60	-	47403124	47408849	255,0,0	2	868476	0,5249	MEIS3	AluJo:Alu:SINE	TE-exon
chr19	47406046	47409862	transcript/473659	60	+	47406046	47409862	255,0,0	5	924,63,74,148,428	0,1031,1308,3052,3388	None	AluSc8:Alu:SINE	TE-exon
chr19	47543675	47546200	transcript/303513	60	+	47543675	47546200	255,0,0	1	2525	0	None	MIRc:MIR:SINE	TE-exon
chr19	47653236	47654790	transcript/492361	60	+	47653236	47654790	255,0,0	1	1554	0	None	FLAM_C:Alu:SINE	TE-exon
chr19	47683368	47685496	transcript/357017	60	-	47683368	47685496	255,0,0	1	2128	0	None	AluJb:Alu:SINE,AluSx1:Alu:SINE,AluSx:Alu:SINE,AluY:Alu:SINE,L1ME4b:L1:LINE,MIRb:MIR:SINE	TE-exon
chr19	47685162	47686962	transcript/433645	60	-	47685162	47686962	255,0,0	1	1800	0	None	AluJb:Alu:SINE,AluSx:Alu:SINE,MER112:hAT-Charlie:DNA	TE-exon
chr19	47734481	47761618	transcript/430972	60	+	47734481	47761618	255,0,0	2	151298	0,25839	None	AluJb:Alu:SINE,AluJr:Alu:SINE,AluSq2:Alu:SINE,AluSq:Alu:SINE,AluSx1:Alu:SINE,L1ME2z:L1:LINE	TE-exon
chr19	47825008	47826099	transcript/570415	60	-	47825008	47826099	255,0,0	1	1091	0	None	AluJr:Alu:SINE,AluSz:Alu:SINE	TE-exon
chr19	47903486	47904838	transcript/536233	0	-	47903486	47904838	255,0,0	1	1352	0	None	AluSx1:Alu:SINE,AluSx:Alu:SINE	TE-exon
chr19	47904737	47905775	transcript/514939	0	-	47904737	47905775	255,0,0	1	1038	0	None	AluSx:Alu:SINE,L1PB1:L1:LINE	TE-exon
chr19	47909303	47910519	transcript/560699	58	+	47909303	47910519	255,0,0	1	1216	0	None	AluYa5:Alu:SINE,L1MC4:L1:LINE,L1P4:L1:LINE	TE-exon
chr19	47910104	47911541	transcript/521000	11	-	47910104	47911541	255,0,0	1	1437	0	None	AluSx:Alu:SINE,L1PB1:L1:LINE	TE-exon
chr19	47910104	47911698	transcript/493132	26	-	47910104	47911698	255,0,0	1	1594	0	None	AluSx:Alu:SINE,L1PB1:L1:LINE	TE-exon
chr19	47911743	47914656	transcript/217240	0	+	47911743	47914656	255,0,0	1	2913	0	None	AluSp:Alu:SINE,L2a:L2:LINE,MER33:hAT-Charlie:DNA,MER66B:ERV1:LTR	TE-exon
chr19	47912382	47913589	transcript/554827	3	-	47912382	47913589	255,0,0	1	1207	0	None	AluJb:Alu:SINE,AluSg:Alu:SINE,AluSx1:Alu:SINE	TE-TSS,TE-exon
chr19	47914228	47915587	transcript/536233	0	-	47914228	47915587	255,0,0	1	1359	0	None	AluSx1:Alu:SINE,AluSx:Alu:SINE	TE-exon
chr19	47914228	47916244	transcript/413224	0	-	47914228	47916244	255,0,0	1	2016	0	None	AluSx1:Alu:SINE,AluSx:Alu:SINE,L1PB1:L1:LINE	TE-exon
chr19	47915486	47916855	transcript/534759	0	-	47915486	47916855	255,0,0	1	1369	0	None	AluSx:Alu:SINE,L1PB1:L1:LINE	TE-exon
chr19	47919567	47920849	transcript/552114	1	-	47919567	47920849	255,0,0	1	1282	0	None	AluSx1:Alu:SINE,AluSx:Alu:SINE	TE-exon
chr19	47919567	47921594	transcript/413224	0	-	47919567	47921594	255,0,0	1	2027	0	None	AluSx1:Alu:SINE,AluSx:Alu:SINE,L1PB1:L1:LINE	TE-exon
chr19	47919568	47920938	transcript/536233	15	-	47919568	47920938	255,0,0	1	1370	0	None	AluSx1:Alu:SINE,AluSx:Alu:SINE	TE-exon
chr19	47920837	47922205	transcript/534759	0	-	47920837	47922205	255,0,0	1	1368	0	None	AluSx:Alu:SINE,L1PB1:L1:LINE	TE-exon
chr19	47920837	47927310	transcript/521000	0	-	47920837	47927310	255,0,0	2	557880	0,5593	None	AluSx:Alu:SINE,L1PB1:L1:LINE	TE-exon
chr19	47920837	47927467	transcript/493132	0	-	47920837	47927467	255,0,0	2	5571037	0,5593	None	AluSx:Alu:SINE,L1PB1:L1:LINE	TE-exon
chr19	47927512	47930408	transcript/217240	0	+	47927512	47930408	255,0,0	1	2896	0	None	AluSp:Alu:SINE,L2a:L2:LINE,MER33:hAT-Charlie:DNA,MER66B:ERV1:LTR	TE-exon
chr19	47928149	47929356	transcript/554827	0	-	47928149	47929356	255,0,0	1	1207	0	None	AluJb:Alu:SINE,AluSg:Alu:SINE,AluSx1:Alu:SINE	TE-TSS,TE-exon
chr19	47931238	47932607	transcript/534759	0	-	47931238	47932607	255,0,0	1	1369	0	None	AluSx:Alu:SINE,L1PB1:L1:LINE	TE-exon
chr19	47935319	47937345	transcript/413224	0	-	47935319	47937345	255,0,0	1	2026	0	None	AluSx1:Alu:SINE,AluSx:Alu:SINE,L1PB1:L1:LINE	TE-exon
chr19	47935319	47941992	transcript/552114	0	-	47935319	47941992	255,0,0	2	2131071	0,5602	None	AluSx1:Alu:SINE,AluSx:Alu:SINE	TE-exon
chr19	47935320	47936688	transcript/536233	0	-	47935320	47936688	255,0,0	1	1368	0	None	AluSx1:Alu:SINE,AluSx:Alu:SINE	TE-exon
chr19	47936587	47937626	transcript/514939	0	-	47936587	47937626	255,0,0	1	1039	0	None	AluSx:Alu:SINE,L1PB1:L1:LINE	TE-exon
chr19	47936587	47937956	transcript/534759	0	-	47936587	47937956	255,0,0	1	1369	0	None	AluSx:Alu:SINE,L1PB1:L1:LINE	TE-exon
chr19	47936587	47938182	transcript/493132	0	-	47936587	47938182	255,0,0	1	1595	0	None	AluSx:Alu:SINE,L1PB1:L1:LINE	TE-exon
chr19	47938227	47941148	transcript/217240	0	+	47938227	47941148	255,0,0	1	2921	0	None	AluSp:Alu:SINE,L2a:L2:LINE,MER33:hAT-Charlie:DNA,MER66B:ERV1:LTR	TE-exon
chr19	47938872	47940081	transcript/554827	0	-	47938872	47940081	255,0,0	1	1209	0	None	AluJb:Alu:SINE,AluSg:Alu:SINE,AluSx1:Alu:SINE	TE-TSS,TE-exon
chr19	47940720	47942737	transcript/413224	1	-	47940720	47942737	255,0,0	1	2017	0	None	AluSx1:Alu:SINE,AluSx:Alu:SINE,L1PB1:L1:LINE	TE-exon
chr19	47941185	47942395	transcript/560699	0	+	47941185	47942395	255,0,0	1	1210	0	None	AluYa5:Alu:SINE,L1MC4:L1:LINE,L1P4:L1:LINE	TE-exon
chr19	47941980	47943018	transcript/514939	0	-	47941980	47943018	255,0,0	1	1038	0	None	AluSx:Alu:SINE,L1PB1:L1:LINE	TE-exon
chr19	47941980	47943348	transcript/534759	11	-	47941980	47943348	255,0,0	1	1368	0	None	AluSx:Alu:SINE,L1PB1:L1:LINE	TE-exon
chr19	47941980	47943417	transcript/521000	0	-	47941980	47943417	255,0,0	1	1437	0	None	AluSx:Alu:SINE,L1PB1:L1:LINE	TE-exon
chr19	47946543	47947754	transcript/560699	0	+	47946543	47947754	255,0,0	1	1211	0	None	AluYa5:Alu:SINE,L1MC4:L1:LINE,L1P4:L1:LINE	TE-exon
chr19	47947339	47948778	transcript/521000	0	-	47947339	47948778	255,0,0	1	1439	0	None	AluSx:Alu:SINE,L1PB1:L1:LINE	TE-exon
chr19	47947339	47948936	transcript/493132	0	-	47947339	47948936	255,0,0	1	1597	0	None	AluSx:Alu:SINE,L1PB1:L1:LINE	TE-exon
chr19	47948981	47951894	transcript/217240	0	+	47948981	47951894	255,0,0	1	2913	0	None	AluSp:Alu:SINE,L2a:L2:LINE,MER33:hAT-Charlie:DNA,MER66B:ERV1:LTR	TE-exon
chr19	47949627	47950832	transcript/554827	0	-	47949627	47950832	255,0,0	1	1205	0	None	AluJb:Alu:SINE,AluSg:Alu:SINE,AluSx1:Alu:SINE	TE-TSS,TE-exon
chr19	47951931	47953145	transcript/560699	0	+	47951931	47953145	255,0,0	1	1214	0	None	AluY:Alu:SINE,L1MC4:L1:LINE,L1P4:L1:LINE	TE-exon
chr19	47952730	47954167	transcript/521000	0	-	47952730	47954167	255,0,0	1	1437	0	None	AluSx:Alu:SINE,L1PB1:L1:LINE	TE-exon
chr19	47952730	47954325	transcript/493132	0	-	47952730	47954325	255,0,0	1	1595	0	None	AluSx:Alu:SINE,L1PB1:L1:LINE	TE-exon
chr19	47954370	47957277	transcript/217240	0	+	47954370	47957277	255,0,0	1	2907	0	None	AluSp:Alu:SINE,L2a:L2:LINE,MER33:hAT-Charlie:DNA,MER66B:ERV1:LTR	TE-exon
chr19	47955013	47956220	transcript/554827	0	-	47955013	47956220	255,0,0	1	1207	0	None	AluJb:Alu:SINE,AluSg:Alu:SINE,AluSx1:Alu:SINE	TE-TSS,TE-exon
chr19	47957314	47958525	transcript/560699	0	+	47957314	47958525	255,0,0	1	1211	0	None	AluYa5:Alu:SINE,L1MC4:L1:LINE,L1P4:L1:LINE	TE-exon
chr19	47958110	47959547	transcript/521000	0	-	47958110	47959547	255,0,0	1	1437	0	None	AluSx:Alu:SINE,L1PB1:L1:LINE	TE-exon
chr19	47958110	47959646	transcript/493132	0	-	47958110	47959646	255,0,0	1	1536	0	None	AluSx:Alu:SINE,L1PB1:L1:LINE	TE-exon
chr19	47966618	47967186	transcript/197705	60	-	47966618	47967186	255,0,0	1	568	0	None	L1PA17:L1:LINE	TE-exon
chr19	47997489	47998622	transcript/561199	60	+	47997489	47998622	255,0,0	1	1133	0	None	AluSg4:Alu:SINE,AluY:Alu:SINE,MER50:ERV1:LTR	TE-exon
chr19	48034565	48036363	transcript/444111	60	-	48034565	48036363	255,0,0	1	1798	0	None	AluJr:Alu:SINE,AluSx:Alu:SINE,L1MA7:L1:LINE,L1MB1:L1:LINE,L2:L2:LINE	TE-exon
chr19	4810696	4811287	transcript/604568	60	-	4810696	4811287	255,0,0	1	591	0	None	AluJr:Alu:SINE	TE-exon
chr19	48115409	48116447	transcript/577408	60	+	48115409	48116447	255,0,0	1	1038	0	None	AluY:Alu:SINE,L2b:L2:LINE,MIR:MIR:SINE	TE-exon
chr19	48164732	48165698	transcript/588514	60	+	48164732	48165698	255,0,0	2	514404	0,562	None	AluSg:Alu:SINE,MLT1K:ERVL-MaLR:LTR	TE-exon
chr19	48178496	48179833	transcript/530802	60	+	48178496	48179833	255,0,0	1	1337	0	None	MER58A:hAT-Charlie:DNA	TE-TSS,TE-exon
chr19	48181029	48182373	transcript/534057	60	+	48181029	48182373	255,0,0	1	1344	0	None	L1ME3C:L1:LINE	TE-exon
chr19	48206137	48207165	transcript/575729	60	+	48206137	48207165	255,0,0	1	1028	0	None	AluSx1:Alu:SINE,MER51E:ERV1:LTR	TE-exon
chr19	48210787	48255898	transcript/175039	60	-	48210787	48255898	255,0,0	15	1188,45,142,126,263,230,151,41,141,144,102,105,174,111,107	0,4552,8083,10942,19650,19989,20872,21665,23615,27595,30174,31752,31937,38735,45004	CARD8	L1MB8:L1:LINE	TE-exon
chr19	48228110	48229136	transcript/577436	60	+	48228110	48229136	255,0,0	1	1026	0	None	AluSz:Alu:SINE,MER1A:hAT-Charlie:DNA	TE-exon
chr19	48312448	48313426	transcript/579995	60	+	48312448	48313426	255,0,0	1	978	0	None	AluSx1:Alu:SINE,L2c:L2:LINE,MLT1C:ERVL-MaLR:LTR,MLT1K:ERVL-MaLR:LTR	TE-exon
chr19	48324665	48325882	transcript/562836	60	-	48324665	48325882	255,0,0	1	1217	0	None	AluSx1:Alu:SINE	TE-exon
chr19	48334600	48335661	transcript/576240	60	-	48334600	48335661	255,0,0	1	1061	0	None	AluJr:Alu:SINE	TE-exon
chr19	48368402	48369304	transcript/591611	60	-	48368402	48369304	255,0,0	1	902	0	None	AluSz:Alu:SINE,MIRb:MIR:SINE	TE-exon
chr19	484158	486385	transcript/338028	60	-	484158	486385	255,0,0	1	2227	0	None	AluJb:Alu:SINE,AluSp:Alu:SINE,FRAM:Alu:SINE,L2a:L2:LINE,MIR3:MIR:SINE	TE-exon
chr19	48419066	48420904	transcript/449483	60	-	48419066	48420904	255,0,0	1	1838	0	None	FLAM_C:Alu:SINE,MER5C:hAT-Charlie:DNA	TE-exon
chr19	48424288	48425402	transcript/567214	60	-	48424288	48425402	255,0,0	1	1114	0	None	AluSz:Alu:SINE,AluY:Alu:SINE,MER33:hAT-Charlie:DNA	TE-exon
chr19	48428373	48431981	transcript/109978	60	-	48428373	48431981	255,0,0	1	3608	0	None	AluJr:Alu:SINE,AluSc:Alu:SINE,AluSq2:Alu:SINE,AluSq:Alu:SINE,AluSx1:Alu:SINE,AluSz6:Alu:SINE,AluSz:Alu:SINE,HAL1:L1:LINE,LTR85c:Gypsy:LTR,MIR:MIR:SINE,MLT1B:ERVL-MaLR:LTR	TE-exon
chr19	48435315	48440299	transcript/23344	60	-	48435315	48440299	255,0,0	1	4984	0	None	AluJo:Alu:SINE,AluJr:Alu:SINE,AluSc8:Alu:SINE,AluSx:Alu:SINE,L2a:L2:LINE,L2b:L2:LINE,LTR85a:Gypsy:LTR,LTR85b:Gypsy:LTR,LTR8:ERV1:LTR	TE-exon
chr19	48452914	48453395	transcript/28183	60	-	48452914	48453395	255,0,0	1	481	0	None	AluSz:Alu:SINE	TE-exon
chr19	48452914	48453637	transcript/28183	60	-	48452914	48453637	255,0,0	1	723	0	None	AluSz:Alu:SINE	TE-exon
chr19	48457819	48459399	transcript/499210	60	+	48457819	48459399	255,0,0	1	1580	0	None	AluSx:Alu:SINE,AluY:Alu:SINE	TE-exon
chr19	48458020	48460997	transcript/200199	60	+	48458020	48460997	255,0,0	1	2977	0	None	AluSx:Alu:SINE,AluSz:Alu:SINE,AluY:Alu:SINE,MIR:MIR:SINE	TE-exon
chr19	48458174	48460798	transcript/266356	60	+	48458174	48460798	255,0,0	1	2624	0	None	AluSx:Alu:SINE,AluSz:Alu:SINE,AluY:Alu:SINE,MIR:MIR:SINE	TE-exon
chr19	48458968	48460997	transcript/394560	60	+	48458968	48460997	255,0,0	1	2029	0	None	AluSz:Alu:SINE,AluY:Alu:SINE,MIR:MIR:SINE	TE-exon
chr19	48530899	48531853	transcript/585884	60	+	48530899	48531853	255,0,0	1	954	0	None	AluJo:Alu:SINE,AluY:Alu:SINE,MIR:MIR:SINE	TE-ApA,TE-exon
chr19	48600328	48602141	transcript/450500	60	+	48600328	48602141	255,0,0	1	1813	0	None	AluJb:Alu:SINE,AluSx1:Alu:SINE	TE-exon
chr19	48683327	48686045	transcript/240137	60	+	48683327	48686045	255,0,0	1	2718	0	None	AluSc:Alu:SINE,AluSx:Alu:SINE,MER50:ERV1:LTR,MLT1C:ERVL-MaLR:LTR	TE-exon
chr19	48702453	48704179	transcript/232958	60	-	48702453	48704179	255,0,0	1	1726	0	None	MLT1L:ERVL-MaLR:LTR	TE-TSS,TE-exon
chr19	48722325	48723217	transcript/588525	60	-	48722325	48723217	255,0,0	1	892	0	None	AluJr:Alu:SINE	TE-TSS,TE-exon
chr19	48765797	48766537	transcript/596628	60	-	48765797	48766537	255,0,0	1	740	0	None	AluSx1:Alu:SINE,AluSz6:Alu:SINE,L1M8:L1:LINE	TE-exon
chr19	48812180	48814192	transcript/425338	60	+	48812180	48814192	255,0,0	1	2012	0	None	AluSz6:Alu:SINE	TE-exon
chr19	48850166	48874050	transcript/382512	37	+	48850166	48874050	255,0,0	2	235,15	0,23869	PPP1R15A	AluSc:Alu:SINE,AluSg:Alu:SINE	TE-exon
chr19	48874943	48877534	transcript/256833	60	-	48874943	48877534	255,0,0	1	2591	0	None	AluSg:Alu:SINE,AluSz6:Alu:SINE,LTR13:ERVK:LTR	TE-exon
chr19	48876087	48879070	transcript/190142	60	+	48876087	48879070	255,0,0	1	2983	0	None	MIR:MIR:SINE	TE-ApA,TE-exon
chr19	48876296	48879061	transcript/228710	60	+	48876296	48879061	255,0,0	1	2765	0	None	MIR:MIR:SINE	TE-ApA,TE-exon
chr19	48900351	48924663	transcript/126902	60	+	48900351	48924663	255,0,0	14	21,146,108,133,104,186,91,59,93,93,171,106,1665,380	0,434,3995,5401,10797,12659,13122,18374,18678,18842,20802,21475,21966,23932	NUCB1	AluJo:Alu:SINE,AluSc8:Alu:SINE,AluSz6:Alu:SINE	TE-exon
chr19	48900351	48924663	transcript/214774	60	+	48900351	48924663	255,0,0	14	21,146,108,133,104,186,91,59,93,93,171,106,1201,267	0,434,3995,5401,10797,12659,13122,18374,18678,18842,20802,21475,21966,24045	NUCB1	AluJo:Alu:SINE,AluSc8:Alu:SINE	TE-exon
chr19	49003396	49004115	transcript/600945	60	+	49003396	49004115	255,0,0	1	719	0	None	AluJb:Alu:SINE,AluSx:Alu:SINE	TE-exon
chr19	49023284	49027236	transcript/142524	60	+	49023284	49027236	255,0,0	2	3201112	0,3840	None	AluSx:Alu:SINE,AluSz:Alu:SINE	TE-exon
chr19	49048053	49051983	transcript/142524	0	+	49048053	49051983	255,0,0	2	3213,84	0,3846	None	AluSx:Alu:SINE,AluSz:Alu:SINE,L2c:L2:LINE	TE-exon
chr19	49086533	49108601	transcript/78684	60	+	49086533	49108601	255,0,0	10	28,63,55,65,63,149,82,2622,88,807	0,3757,3932,11893,12108,12281,14856,15580,21091,21261	SNRNP70	MER58A:hAT-Charlie:DNA	TE-exon
chr19	49089948	49093678	transcript/511173	60	+	49089948	49093678	255,0,0	3	405,91,1029	0,517,2701	SNRNP70	AluSx:Alu:SINE	TE-exon
chr19	49109230	49110599	transcript/529357	60	+	49109230	49110599	255,0,0	1	1369	0	None	AluSx1:Alu:SINE,AluSz6:Alu:SINE,HAL1ME:L1:LINE	TE-exon
chr19	49122734	49125506	transcript/242152	60	-	49122734	49125506	255,0,0	1	2772	0	None	AluJb:Alu:SINE,AluSz:Alu:SINE,AluY:Alu:SINE,FLAM_C:Alu:SINE	TE-exon
chr19	49157805	49209659	transcript/118126	60	+	49157805	49209659	255,0,0	15	85,68,164,184,62,192,100,113,345,135,130,146,113,899,797	0,386,10454,10747,13551,13772,14203,23543,24772,25272,30835,31140,32402,32890,51057	TRPM4	AluYm1:Alu:SINE	TE-exon
chr19	49187217	49189045	transcript/443714	60	-	49187217	49189045	255,0,0	1	1828	0	None	AluJb:Alu:SINE,AluYk11:Alu:SINE,L1M4:L1:LINE,LTR8:ERV1:LTR	TE-exon
chr19	49187217	49189403	transcript/365661	60	-	49187217	49189403	255,0,0	1	2186	0	None	AluJb:Alu:SINE,AluYk11:Alu:SINE,L1M4:L1:LINE,LTR8:ERV1:LTR	TE-exon
chr19	49197757	49198399	transcript/423832	60	+	49197757	49198399	255,0,0	1	642	0	None	AluSq2:Alu:SINE	TE-exon
chr19	49207149	49209886	transcript/244629	60	-	49207149	49209886	255,0,0	1	2737	0	None	AluSx1:Alu:SINE,L1MB4:L1:LINE,LTR13:ERVK:LTR	TE-exon
chr19	49212265	49216065	transcript/87592	60	+	49212265	49216065	255,0,0	1	3800	0	None	AluSx:Alu:SINE,AluSz6:Alu:SINE,ERVL-E-int:ERVL:LTR,LTR50:ERVL:LTR	TE-exon
chr19	49212484	49213753	transcript/546541	60	+	49212484	49213753	255,0,0	1	1269	0	None	AluSz6:Alu:SINE	TE-exon
chr19	49323581	49326006	transcript/316888	60	+	49323581	49326006	255,0,0	1	2425	0	None	AluJr:Alu:SINE,AluSx3:Alu:SINE,L1M3:L1:LINE	TE-exon
chr19	49323581	49326006	transcript/317402	60	+	49323581	49326006	255,0,0	1	2425	0	None	AluJr:Alu:SINE,AluSx3:Alu:SINE,L1M3:L1:LINE	TE-exon
chr19	49328166	49330725	transcript/276993	60	-	49328166	49330725	255,0,0	1	2559	0	None	AluSg:Alu:SINE,AluY:Alu:SINE,L2a:L2:LINE,MER5A:hAT-Charlie:DNA,THE1D:ERVL-MaLR:LTR	TE-exon
chr19	49345344	49346795	transcript/515489	60	-	49345344	49346795	255,0,0	1	1451	0	None	AluJb:Alu:SINE	TE-exon
chr19	49353264	49353797	transcript/537767	60	-	49353264	49353797	255,0,0	1	533	0	None	AluSc8:Alu:SINE,AluSz:Alu:SINE	TE-exon
chr19	49353277	49353799	transcript/537767	60	-	49353277	49353799	255,0,0	1	522	0	None	AluSc8:Alu:SINE,AluSz:Alu:SINE	TE-exon
chr19	49366542	49369178	transcript/283902	60	+	49366542	49369178	255,0,0	1	2636	0	None	AluJb:Alu:SINE,AluSx:Alu:SINE,LTR10E:ERV1:LTR	TE-exon
chr19	49366975	49369177	transcript/374523	60	+	49366975	49369177	255,0,0	1	2202	0	None	AluJb:Alu:SINE,AluSx:Alu:SINE,LTR10E:ERV1:LTR	TE-exon
chr19	49367393	49369178	transcript/470350	60	+	49367393	49369178	255,0,0	1	1785	0	None	AluJb:Alu:SINE,AluSx:Alu:SINE,LTR10E:ERV1:LTR	TE-exon
chr19	49368065	49369178	transcript/574382	60	+	49368065	49369178	255,0,0	1	1113	0	None	AluJb:Alu:SINE,AluSx:Alu:SINE,LTR10E:ERV1:LTR	TE-exon
chr19	49368272	49369179	transcript/593873	60	+	49368272	49369179	255,0,0	1	907	0	None	AluJb:Alu:SINE,AluSx:Alu:SINE,LTR10E:ERV1:LTR	TE-exon
chr19	49377853	49380160	transcript/346967	60	-	49377853	49380160	255,0,0	1	2307	0	None	AluJb:Alu:SINE,AluSc8:Alu:SINE,AluSx:Alu:SINE,L1M5:L1:LINE,LTR54:ERV1:LTR,Tigger2b_Pri:TcMar-Tigger:DNA	TE-TSS,TE-exon
chr19	49453223	49470589	transcript/249087	60	+	49453223	49470589	255,0,0	18	198,109,103,127,179,78,182,153,186,96,137,106,131,168,202,186,123,284	0,3594,5262,5736,6446,7598,8395,8660,9346,10630,10903,11193,11408,12514,12858,15157,15640,17082	ALDH16A1,ENSG00000269469	AluSq2:Alu:SINE	TE-exon
chr19	49453243	49471049	transcript/175216	60	+	49453243	49471049	255,0,0	18	178,64,103,127,179,78,182,153,186,96,137,106,131,168,202,186,123,744	0,2407,5242,5716,6426,7578,8375,8640,9326,10610,10883,11173,11388,12494,12838,15137,15620,17062	ALDH16A1,ENSG00000269469	AluJb:Alu:SINE	TE-exon
chr19	49453572	49455416	transcript/472697	60	+	49453572	49455416	255,0,0	2	1216492	0,1352	None	AluJb:Alu:SINE,AluSq:Alu:SINE,AluSx:Alu:SINE	TE-exon
chr19	49455675	49470587	transcript/322938	60	+	49455675	49470587	255,0,0	17	39,103,127,179,78,182,153,186,96,137,106,131,168,202,186,123,282	0,2810,3284,3994,5146,5943,6208,6894,8178,8451,8741,8956,10062,10406,12705,13188,14630	ALDH16A1,ENSG00000269469	AluJb:Alu:SINE	TE-exon
chr19	49471484	49473739	transcript/337221	60	+	49471484	49473739	255,0,0	1	2255	0	None	AluSx1:Alu:SINE,AluSx:Alu:SINE,AluSz:Alu:SINE,AluY:Alu:SINE	TE-exon
chr19	49568303	49570103	transcript/446904	60	+	49568303	49570103	255,0,0	1	1800	0	None	AluSq10:Alu:SINE,AluSx:Alu:SINE,FLAM_C:Alu:SINE,L1M5:L1:LINE	TE-exon
chr19	49571300	49572965	transcript/479278	60	-	49571300	49572965	255,0,0	1	1665	0	None	AluSq2:Alu:SINE,AluSx3:Alu:SINE,Charlie5:hAT-Charlie:DNA,MIR:MIR:SINE	TE-exon
chr19	49572122	49572947	transcript/596307	60	-	49572122	49572947	255,0,0	1	825	0	None	AluSq2:Alu:SINE,AluSx3:Alu:SINE	TE-exon
chr19	49572286	49574260	transcript/406650	60	-	49572286	49574260	255,0,0	1	1974	0	None	AluSq2:Alu:SINE,AluSx3:Alu:SINE,AluSx:Alu:SINE,MIR:MIR:SINE,MIRb:MIR:SINE	TE-exon
chr19	49630170	49634086	transcript/78353	60	+	49630170	49634086	255,0,0	1	3916	0	None	AluJr:Alu:SINE,AluSp:Alu:SINE,AluSx1:Alu:SINE,AluSz6:Alu:SINE,MER3:hAT-Charlie:DNA	TE-exon
chr19	49653639	49661226	transcript/243659	60	+	49653639	49661226	255,0,0	5	66,83,219,129,2226	0,709,1012,4121,5361	SCAF1	MER1B:hAT-Charlie:DNA,MIRb:MIR:SINE	TE-exon
chr19	49659160	49661225	transcript/390949	60	+	49659160	49661225	255,0,0	1	2065	0	None	MER1B:hAT-Charlie:DNA,MIRb:MIR:SINE	TE-exon
chr19	49677258	49688447	transcript/526440	60	+	49677258	49688447	255,0,0	11	58,102,156,64,143,88,116,151,122,68,286	0,3228,4651,4937,6668,7495,7663,8834,9346,10267,10903	PRMT1	MER20:hAT-Charlie:DNA	TE-exon
chr19	49678281	49688447	transcript/486131	60	+	49678281	49688447	255,0,0	13	77,56,117,102,156,64,158,88,116,151,122,103,286	0,1590,1855,2205,3628,3914,5630,6472,6640,7811,8323,9209,9880	PRMT1	MER20:hAT-Charlie:DNA	TE-exon
chr19	49698437	49699457	transcript/580036	60	+	49698437	49699457	255,0,0	2	220749	0,271	None	AluSx1:Alu:SINE,AluSx:Alu:SINE,FLAM_C:Alu:SINE,MIRb:MIR:SINE	TE-exon
chr19	4971379	4973823	transcript/304295	60	+	4971379	4973823	255,0,0	1	2444	0	None	L1MC1:L1:LINE,MIRb:MIR:SINE	TE-exon
chr19	49714702	49715880	transcript/544719	60	+	49714702	49715880	255,0,0	1	1178	0	None	AluSp:Alu:SINE	TE-exon
chr19	49722908	49723035	transcript/587148	40	+	49722908	49723035	255,0,0	1	127	0	None	AluSq10:Alu:SINE	TE-exon
chr19	4973053	4974575	transcript/507424	60	+	4973053	4974575	255,0,0	1	1522	0	None	AluSx1:Alu:SINE,AluSx:Alu:SINE,AluY:Alu:SINE,L1MC1:L1:LINE	TE-exon
chr19	4974790	4978505	transcript/591719	60	+	4974790	4978505	255,0,0	2	858,56	0,3659	None	AluSx:Alu:SINE,L2:L2:LINE	TE-TSS,TE-exon
chr19	4974790	4978505	transcript/97891	60	+	4974790	4978505	255,0,0	1	3715	0	None	AluSp:Alu:SINE,AluSx:Alu:SINE,L2:L2:LINE	TE-TSS,TE-exon
chr19	4976592	4978506	transcript/412003	60	+	4976592	4978506	255,0,0	1	1914	0	None	AluSx:Alu:SINE	TE-exon
chr19	49820095	49822262	transcript/338033	60	+	49820095	49822262	255,0,0	1	2167	0	None	AluSq2:Alu:SINE,AluSx:Alu:SINE,AluY:Alu:SINE,MIRb:MIR:SINE	TE-exon
chr19	49840287	49843563	transcript/164165	60	-	49840287	49843563	255,0,0	1	3276	0	None	L2:L2:LINE,MER102b:hAT-Charlie:DNA,MER102c:hAT-Charlie:DNA	TE-exon
chr19	49851159	49860741	transcript/465819	60	+	49851159	49860741	255,0,0	14	340,138,83,58,108,156,90,74,58,105,88,198,69,128	0,3246,3492,3671,3810,5815,6533,6744,6897,7389,7929,8826,9108,9454	PTOV1	MIR3:MIR:SINE	TE-exon
chr19	49851181	49860740	transcript/352083	60	+	49851181	49860740	255,0,0	13	318,138,83,58,108,808,74,58,105,88,198,69,127	0,3224,3470,3649,3788,5793,6722,6875,7367,7907,8804,9086,9432	PTOV1	MIR3:MIR:SINE	TE-exon
chr19	49851210	49860740	transcript/75247	60	+	49851210	49860740	255,0,0	12	289,138,83,58,2161,90,74,597,88,198,69,127	0,3195,3441,3620,3759,6482,6693,6846,7878,8775,9057,9403	PTOV1	MIR3:MIR:SINE,MIR:MIR:SINE	TE-exon
chr19	49905639	49929429	transcript/297924	60	-	49905639	49929429	255,0,0	3	88,2205,80	0,2040,23710	ENSG00000269179,IL4I1,NUP62	AluSq2:Alu:SINE,AluSx1:Alu:SINE	TE-exon
chr19	49953097	49955302	transcript/358328	60	+	49953097	49955302	255,0,0	1	2205	0	None	HERV3-int:ERV1:LTR	TE-exon
chr19	49953378	49955304	transcript/417094	60	+	49953378	49955304	255,0,0	1	1926	0	None	HERV3-int:ERV1:LTR	TE-exon
chr19	4997994	4998464	transcript/449303	60	-	4997994	4998464	255,0,0	1	470	0	None	L1MC4:L1:LINE	TE-exon
chr19	50017577	50018984	transcript/438113	60	-	50017577	50018984	255,0,0	1	1407	0	None	AluJr:Alu:SINE	TE-exon
chr19	50019720	50020158	transcript/438113	60	-	50019720	50020158	255,0,0	1	438	0	None	AluJo:Alu:SINE,AluSq:Alu:SINE,AluSx3:Alu:SINE	TE-exon
chr19	50080342	50081394	transcript/538222	0	+	50080342	50081394	255,0,0	1	1052	0	None	AluJo:Alu:SINE,AluSx:Alu:SINE	TE-exon
chr19	50089660	50090779	transcript/317448	60	+	50089660	50090779	255,0,0	1	1119	0	None	AluSc8:Alu:SINE,AluSx:Alu:SINE,L1MC2:L1:LINE	TE-exon
chr19	50094508	50095546	transcript/514939	32	+	50094508	50095546	255,0,0	1	1038	0	None	AluSx:Alu:SINE,L1PB1:L1:LINE	TE-exon
chr19	50095534	50096816	transcript/552114	0	+	50095534	50096816	255,0,0	1	1282	0	None	AluSx1:Alu:SINE,AluSx:Alu:SINE	TE-exon
chr19	50109324	50111354	transcript/413224	0	+	50109324	50111354	255,0,0	1	2030	0	None	AluSx1:Alu:SINE,AluSx:Alu:SINE,L1PB1:L1:LINE	TE-exon
chr19	50109980	50111353	transcript/536233	0	+	50109980	50111353	255,0,0	1	1373	0	None	AluSx1:Alu:SINE,AluSx:Alu:SINE	TE-exon
chr19	50110069	50111354	transcript/552114	0	+	50110069	50111354	255,0,0	1	1285	0	None	AluSx1:Alu:SINE,AluSx:Alu:SINE	TE-exon
chr19	50114067	50115435	transcript/534759	0	+	50114067	50115435	255,0,0	1	1368	0	None	AluSx:Alu:SINE,L1PB1:L1:LINE	TE-exon
chr19	50114678	50116707	transcript/413224	0	+	50114678	50116707	255,0,0	1	2029	0	None	AluSx1:Alu:SINE,AluSx:Alu:SINE,L1PB1:L1:LINE	TE-exon
chr19	50115423	50116707	transcript/552114	0	+	50115423	50116707	255,0,0	1	1284	0	None	AluSx1:Alu:SINE,AluSx:Alu:SINE	TE-exon
chr19	50120684	50122058	transcript/536233	0	+	50120684	50122058	255,0,0	1	1374	0	None	AluSx1:Alu:SINE,AluSx:Alu:SINE	TE-exon
chr19	50120773	50122059	transcript/552114	0	+	50120773	50122059	255,0,0	1	1286	0	None	AluSx1:Alu:SINE,AluSx:Alu:SINE	TE-exon
chr19	50125099	50126138	transcript/514939	0	+	50125099	50126138	255,0,0	1	1039	0	None	AluSx:Alu:SINE,L1PB1:L1:LINE	TE-exon
chr19	50130434	50131473	transcript/514939	0	+	50130434	50131473	255,0,0	1	1039	0	None	AluSx:Alu:SINE,L1PB1:L1:LINE	TE-exon
chr19	50131058	50137617	transcript/560699	0	-	50131058	50137617	255,0,0	2	1241094	0,5465	ENSG00000287001	AluYa5:Alu:SINE,L1MC4:L1:LINE,L1P4:L1:LINE	TE-exon
chr19	50132281	50135174	transcript/217240	60	-	50132281	50135174	255,0,0	1	2893	0	None	AluSp:Alu:SINE,L2a:L2:LINE,MER33:hAT-Charlie:DNA,MER66B:ERV1:LTR	TE-exon
chr19	50133327	50134532	transcript/554827	0	+	50133327	50134532	255,0,0	1	1205	0	None	AluJb:Alu:SINE,AluSg:Alu:SINE,AluSx1:Alu:SINE	TE-TSS,TE-exon
chr19	50171486	50172873	transcript/534857	60	+	50171486	50172873	255,0,0	1	1387	0	None	AluJb:Alu:SINE,AluSz6:Alu:SINE,L1MB7:L1:LINE,MIR:MIR:SINE	TE-exon
chr19	50206600	50208501	transcript/422484	60	+	50206600	50208501	255,0,0	1	1901	0	None	AluJo:Alu:SINE,AluSx:Alu:SINE,L2a:L2:LINE	TE-exon
chr19	50263521	50264055	transcript/604889	60	+	50263521	50264055	255,0,0	1	534	0	None	AluSx1:Alu:SINE,MIR3:MIR:SINE	TE-exon
chr19	50293884	50295324	transcript/522826	60	+	50293884	50295324	255,0,0	1	1440	0	None	AluJr:Alu:SINE,AluY:Alu:SINE,HAL1M8:L1:LINE	TE-exon
chr19	50348096	50351331	transcript/157494	60	+	50348096	50351331	255,0,0	1	3235	0	None	AluSp:Alu:SINE	TE-exon
chr19	50348655	50351332	transcript/251254	60	+	50348655	50351332	255,0,0	1	2677	0	None	AluSp:Alu:SINE	TE-exon
chr19	50384329	50418013	transcript/31058	60	+	50384329	50418013	255,0,0	29	61,923,126,203,114,147,126,169,82,130,167,105,141,111,192,89,117,114,148,96,138,176,153,103,133,114,53,98,172	0,1605,10695,14521,15041,17448,17669,17875,18124,18282,18723,19163,21852,22077,22653,22997,24455,24792,25189,29096,29412,30485,31108,31394,32066,32280,32715,32842,33512	ENSG00000142539,POLD1	AluJr:Alu:SINE	TE-exon
chr19	50385933	50418014	transcript/42647	60	+	50385933	50418014	255,0,0	27	924,203,114,147,126,169,82,130,167,105,141,111,192,89,117,114,76,96,138,176,153,103,133,114,53,98,173	0,12917,13437,15844,16065,16271,16520,16678,17119,17559,20248,20473,21049,21393,22851,23188,23585,27492,27808,28881,29504,29790,30462,30676,31111,31238,31908	ENSG00000142539,POLD1	AluJr:Alu:SINE	TE-exon
chr19	50408405	50410250	transcript/438554	60	-	50408405	50410250	255,0,0	1	1845	0	None	AluJb:Alu:SINE,L2a:L2:LINE,MER91A:hAT-Tip100:DNA	TE-exon
chr19	50516897	50551514	transcript/156580	60	-	50516897	50551514	255,0,0	4	2518332111325	0,31644,32131,34292	LRRC4B	MIRb:MIR:SINE	TE-exon
chr19	50538586	50542007	transcript/133957	60	-	50538586	50542007	255,0,0	1	3421	0	None	AluJo:Alu:SINE,AluSc:Alu:SINE,AluSx1:Alu:SINE,L1ME4a:L1:LINE	TE-exon
chr19	5057930	5060433	transcript/285137	60	+	5057930	5060433	255,0,0	1	2503	0	None	AluSx1:Alu:SINE	TE-exon
chr19	50586253	50589102	transcript/217671	60	+	50586253	50589102	255,0,0	1	2849	0	None	AluSc8:Alu:SINE,AluSx1:Alu:SINE,AluSz:Alu:SINE,L1ME3G:L1:LINE,MIRb:MIR:SINE,MLT1D:ERVL-MaLR:LTR,MLT1H:ERVL-MaLR:LTR	TE-exon
chr19	5059334	5060433	transcript/566413	60	+	5059334	5060433	255,0,0	1	1099	0	None	AluSx1:Alu:SINE	TE-exon
chr19	50608745	50609870	transcript/317448	0	-	50608745	50609870	255,0,0	1	1125	0	None	AluSc8:Alu:SINE,AluSx:Alu:SINE,L1MC2:L1:LINE	TE-exon
chr19	50609332	50615371	transcript/538222	21	+	50609332	50615371	255,0,0	2	8550	0,5489	None	AluSx:Alu:SINE,L1ME3A:L1:LINE	TE-exon
chr19	50616451	50617446	transcript/538222	60	-	50616451	50617446	255,0,0	1	995	0	None	AluJr:Alu:SINE,AluSx:Alu:SINE	TE-exon
chr19	5062797	5064349	transcript/487542	60	-	5062797	5064349	255,0,0	1	1552	0	None	AluJb:Alu:SINE,L1M5:L1:LINE	TE-exon
chr19	50664137	50667767	transcript/146173	60	-	50664137	50667767	255,0,0	2	18461576	0,2054	SHANK1	AluY:Alu:SINE,LTR23:ERV1:LTR,MIR:MIR:SINE	TE-ApA,TE-exon
chr19	50672032	50675061	transcript/202599	60	+	50672032	50675061	255,0,0	1	3029	0	None	AluJo:Alu:SINE,AluSx1:Alu:SINE,AluSx:Alu:SINE,L2a:L2:LINE,LTR16A1:ERVL:LTR,ORSL:hAT-Tip100:DNA	TE-exon
chr19	50682075	50685420	transcript/95846	60	-	50682075	50685420	255,0,0	1	3345	0	None	AluJb:Alu:SINE,AluSc:Alu:SINE,AluSp:Alu:SINE,MIRb:MIR:SINE,Tigger17a:TcMar-Tigger:DNA	TE-exon
chr19	50745039	50746305	transcript/555862	60	+	50745039	50746305	255,0,0	1	1266	0	None	AluY:Alu:SINE,FLAM_C:Alu:SINE,L1ME1:L1:LINE	TE-exon
chr19	5075489	5077613	transcript/241114	60	-	5075489	5077613	255,0,0	1	2124	0	None	AluSz6:Alu:SINE	TE-exon
chr19	50777602	50804625	transcript/423136	60	-	50777602	50804625	255,0,0	6	717,98,890,64,41,54	0,12015,20466,21691,24614,26969	C19orf48P,SMIM47	L1ME4b:L1:LINE,MER74A:ERVL:LTR	TE-exon
chr19	50787416	50789552	transcript/359994	60	+	50787416	50789552	255,0,0	1	2136	0	None	AluSx:Alu:SINE,FLAM_C:Alu:SINE,L1MC5a:L1:LINE,L1ME4a:L1:LINE,MLT1D:ERVL-MaLR:LTR,Tigger17c:TcMar-Tigger:DNA	TE-exon
chr19	50799374	50800753	transcript/531837	60	+	50799374	50800753	255,0,0	1	1379	0	None	AluY:Alu:SINE	TE-exon
chr19	5096103	5098311	transcript/355176	60	-	5096103	5098311	255,0,0	1	2208	0	None	AluJo:Alu:SINE,AluSz:Alu:SINE	TE-exon
chr19	50987029	50988029	transcript/583337	60	-	50987029	50988029	255,0,0	1	1000	0	None	AluSp:Alu:SINE	TE-exon
chr19	5099143	5105603	transcript/3485	60	+	5099143	5105603	255,0,0	1	6460	0	None	AluJo:Alu:SINE,AluSq2:Alu:SINE,L2c:L2:LINE,MLT1A0:ERVL-MaLR:LTR,MamRep434:TcMar-Tigger:DNA	TE-exon
chr19	5099294	5101222	transcript/540766	60	+	5099294	5101222	255,0,0	2	1223103	0,1825	None	AluSq2:Alu:SINE,MLT1A0:ERVL-MaLR:LTR	TE-exon
chr19	51051443	51052398	transcript/584370	60	-	51051443	51052398	255,0,0	1	955	0	None	AluY:Alu:SINE,MIR:MIR:SINE,MIRb:MIR:SINE	TE-exon
chr19	51094630	51096557	transcript/428756	60	-	51094630	51096557	255,0,0	1	1927	0	None	AluSx1:Alu:SINE,MIR:MIR:SINE	TE-exon
chr19	51094991	51096730	transcript/463756	60	-	51094991	51096730	255,0,0	1	1739	0	None	AluSx1:Alu:SINE,MIR:MIR:SINE	TE-exon
chr19	51094991	51097318	transcript/326448	60	-	51094991	51097318	255,0,0	1	2327	0	None	AluSx1:Alu:SINE,MIR:MIR:SINE	TE-exon
chr19	5113727	5116235	transcript/286022	60	+	5113727	5116235	255,0,0	1	2508	0	None	FLAM_C:Alu:SINE,HAL1:L1:LINE	TE-exon
chr19	51159402	51161389	transcript/413563	60	-	51159402	51161389	255,0,0	1	1987	0	None	AluY:Alu:SINE,L2:L2:LINE	TE-exon
chr19	51231617	51233517	transcript/424527	60	-	51231617	51233517	255,0,0	1	1900	0	None	AluJb:Alu:SINE,L1MA5A:L1:LINE	TE-exon
chr19	51231776	51233477	transcript/467340	60	-	51231776	51233477	255,0,0	1	1701	0	None	AluJb:Alu:SINE,L1MA5A:L1:LINE	TE-exon
chr19	51244490	51349283	transcript/273359	60	-	51244490	51349283	255,0,0	2	141957	0,102836	ETFB	AluSq2:Alu:SINE,MIR:MIR:SINE	TE-exon
chr19	5124917	5126312	transcript/532427	60	-	5124917	5126312	255,0,0	1	1395	0	None	AluJr:Alu:SINE	TE-exon
chr19	51296619	51298335	transcript/458530	60	+	51296619	51298335	255,0,0	1	1716	0	None	AluJb:Alu:SINE,MIR:MIR:SINE,MLT1A0:ERVL-MaLR:LTR	TE-exon
chr19	51332075	51334938	transcript/216902	60	+	51332075	51334938	255,0,0	1	2863	0	None	AluJb:Alu:SINE,AluSz:Alu:SINE	TE-exon
chr19	513401	515400	transcript/356159	60	+	513401	515400	255,0,0	1	1999	0	None	AluJb:Alu:SINE,MIRc:MIR:SINE	TE-exon
chr19	51423015	51424493	transcript/514116	60	+	51423015	51424493	255,0,0	1	1478	0	None	AluSx1:Alu:SINE,AluY:Alu:SINE,L1MEc:L1:LINE	TE-exon
chr19	51425972	51428575	transcript/275948	60	+	51425972	51428575	255,0,0	1	2603	0	None	AluSq:Alu:SINE,MER61D:ERV1:LTR,MLT1D:ERVL-MaLR:LTR	TE-ApA,TE-exon
chr19	51426747	51428575	transcript/450559	60	+	51426747	51428575	255,0,0	1	1828	0	None	AluSq:Alu:SINE,MER61D:ERV1:LTR,MLT1D:ERVL-MaLR:LTR	TE-ApA,TE-exon
chr19	51439026	51440009	transcript/580244	60	+	51439026	51440009	255,0,0	1	983	0	None	AluJo:Alu:SINE,L1MC1:L1:LINE,L1ME4b:L1:LINE	TE-exon
chr19	5145795	5147742	transcript/411277	60	+	5145795	5147742	255,0,0	1	1947	0	None	AluJb:Alu:SINE,AluJr:Alu:SINE	TE-exon
chr19	51459728	51460628	transcript/591824	60	-	51459728	51460628	255,0,0	1	900	0	None	AluSc5:Alu:SINE,L1ME3B:L1:LINE	TE-exon
chr19	5153298	5158577	transcript/154107	60	-	5153298	5158577	255,0,0	2	21881137	0,4142	PTPRS	L2:L2:LINE,LTR12F:ERV1:LTR,MLT1D:ERVL-MaLR:LTR	TE-exon
chr19	5154579	5157156	transcript/281583	60	+	5154579	5157156	255,0,0	1	2577	0	None	AluSq2:Alu:SINE,MER58A:hAT-Charlie:DNA	TE-exon
chr19	5155055	5157156	transcript/383415	60	+	5155055	5157156	255,0,0	1	2101	0	None	AluSq2:Alu:SINE,MER58A:hAT-Charlie:DNA	TE-exon
chr19	51730938	51732058	transcript/568966	60	-	51730938	51732058	255,0,0	1	1120	0	None	MER11C:ERVK:LTR	TE-exon
chr19	51797900	51800502	transcript/252682	60	-	51797900	51800502	255,0,0	1	2602	0	None	AluSc:Alu:SINE,LTR46:ERV1:LTR,MIRb:MIR:SINE	TE-exon
chr19	51797900	51800981	transcript/170835	60	-	51797900	51800981	255,0,0	1	3081	0	None	AluSc:Alu:SINE,LTR46:ERV1:LTR,MIRb:MIR:SINE	TE-exon
chr19	51804810	51904981	transcript/123189	60	-	51804810	51904981	255,0,0	15	444,218,195,225,93,127,96,127,79,199,1065,96,127,202,68	0,6646,8972,35082,38010,38378,72471,73578,75512,75868,86022,91661,92041,95282,100103	ENSG00000269483,ZNF577,ZNF649	AluY:Alu:SINE,HERVK3-int:ERVK:LTR,LTR3A:ERVK:LTR	TE-exon
chr19	51818018	51818755	transcript/599931	60	-	51818018	51818755	255,0,0	1	737	0	None	L2a:L2:LINE	TE-exon
chr19	51834865	51835481	transcript/604676	60	-	51834865	51835481	255,0,0	1	616	0	None	AluJr:Alu:SINE	TE-exon
chr19	5186295	5188108	transcript/430664	60	-	5186295	5188108	255,0,0	1	1813	0	None	AluJo:Alu:SINE,AluSq2:Alu:SINE,L1MD2:L1:LINE	TE-TSS,TE-exon
chr19	51896831	51898095	transcript/534912	60	+	51896831	51898095	255,0,0	1	1264	0	None	AluSx1:Alu:SINE	TE-exon
chr19	51905191	51907682	transcript/289100	60	+	51905191	51907682	255,0,0	1	2491	0	None	LTR5_Hs:ERVK:LTR,MER11C:ERVK:LTR	TE-exon
chr19	51927867	51928832	transcript/578858	60	-	51927867	51928832	255,0,0	1	965	0	None	AluJr:Alu:SINE	TE-exon
chr19	51938295	51938764	transcript/605845	60	-	51938295	51938764	255,0,0	1	469	0	None	AluJb:Alu:SINE	TE-exon
chr19	51953708	51956660	transcript/213854	60	+	51953708	51956660	255,0,0	1	2952	0	None	AluSx1:Alu:SINE	TE-exon
chr19	51953961	51956660	transcript/266102	60	+	51953961	51956660	255,0,0	1	2699	0	None	AluSx1:Alu:SINE	TE-exon
chr19	51955712	51958687	transcript/200772	60	+	51955712	51958687	255,0,0	1	2975	0	None	AluJr:Alu:SINE,AluSx1:Alu:SINE,LTR5B:ERVK:LTR	TE-exon
chr19	51958441	51960023	transcript/479923	60	+	51958441	51960023	255,0,0	1	1582	0	None	AluSc:Alu:SINE,L1MC4a:L1:LINE,L2b:L2:LINE,LTR5B:ERVK:LTR	TE-exon
chr19	51973224	51975428	transcript/354603	60	+	51973224	51975428	255,0,0	1	2204	0	None	AluSq2:Alu:SINE,L1ME3B:L1:LINE,L4_B_Mam:RTE-X:LINE	TE-exon
chr19	5198533	5201008	transcript/284279	60	-	5198533	5201008	255,0,0	1	2475	0	None	AluJb:Alu:SINE,AluSx1:Alu:SINE,AluSz6:Alu:SINE,L1M4:L1:LINE,L1ME3E:L1:LINE	TE-exon
chr19	51994360	51996385	transcript/409949	60	+	51994360	51996385	255,0,0	1	2025	0	None	AluSz6:Alu:SINE	TE-exon
chr19	51994968	51998962	transcript/75242	60	-	51994968	51998962	255,0,0	1	3994	0	None	AluJb:Alu:SINE,AluSz:Alu:SINE,L2a:L2:LINE,LTR7:ERV1:LTR	TE-TSS,TE-exon
chr19	51995463	51998026	transcript/283286	60	-	51995463	51998026	255,0,0	1	2563	0	None	AluJb:Alu:SINE,L2a:L2:LINE	TE-ApA,TE-exon
chr19	5201380	5203802	transcript/344259	60	-	5201380	5203802	255,0,0	1	2422	0	None	Alu:Alu:SINE,AluJb:Alu:SINE,AluSx:Alu:SINE,L1ME3E:L1:LINE,L1PB:L1:LINE	TE-exon
chr19	5201380	5359973	transcript/176561	46	-	5201380	5359973	255,0,0	2	2076212	0,158381	None	Alu:Alu:SINE,AluJb:Alu:SINE,AluSx:Alu:SINE,L1ME3E:L1:LINE,L1PB:L1:LINE	TE-exon
chr19	52038198	52040790	transcript/269515	60	+	52038198	52040790	255,0,0	1	2592	0	None	AluSg:Alu:SINE,L1MB8:L1:LINE,MER2:TcMar-Tigger:DNA,MER77B:ERVL:LTR	TE-exon
chr19	52040317	52040939	transcript/603607	60	+	52040317	52040939	255,0,0	1	622	0	None	AluJr:Alu:SINE,MER2:TcMar-Tigger:DNA	TE-exon
chr19	52049968	52053927	transcript/72448	60	-	52049968	52053927	255,0,0	1	3959	0	None	AluJb:Alu:SINE,AluSx:Alu:SINE,L1M4:L1:LINE,MER74C:ERVL:LTR	TE-exon
chr19	520730	523018	transcript/328676	60	+	520730	523018	255,0,0	1	2288	0	None	AluY:Alu:SINE,L2b:L2:LINE,MIR1_Amn:MIR:SINE,MLT1G1:ERVL-MaLR:LTR	TE-exon
chr19	52119963	52122187	transcript/365159	60	-	52119963	52122187	255,0,0	1	2224	0	None	AluSx:Alu:SINE	TE-exon
chr19	52131550	52134521	transcript/200091	60	-	52131550	52134521	255,0,0	1	2971	0	None	AluSx:Alu:SINE,L1PA12:L1:LINE,L2:L2:LINE,LTR54:ERV1:LTR	TE-ApA,TE-exon
chr19	52187099	52188560	transcript/516734	60	+	52187099	52188560	255,0,0	1	1461	0	None	AluJb:Alu:SINE,AluSq:Alu:SINE,AluSx1:Alu:SINE,MIR:MIR:SINE	TE-exon
chr19	52213488	52215100	transcript/483289	60	-	52213488	52215100	255,0,0	1	1612	0	None	AluJb:Alu:SINE,AluSq:Alu:SINE,AluSz6:Alu:SINE,L2b:L2:LINE,MIRc:MIR:SINE	TE-ApA,TE-exon
chr19	52256649	52257690	transcript/575634	60	-	52256649	52257690	255,0,0	1	1041	0	None	AluSz6:Alu:SINE,LTR3A:ERVK:LTR	TE-exon
chr19	52260009	52340197	transcript/604758	60	-	52260009	52340197	255,0,0	2	25384	0,79804	None	AluSp:Alu:SINE,AluSz6:Alu:SINE	TE-exon
chr19	52270186	52272138	transcript/414157	60	+	52270186	52272138	255,0,0	1	1952	0	None	AluSz:Alu:SINE,L2a:L2:LINE,MER21C:ERVL:LTR	TE-exon
chr19	52286341	52287519	transcript/558034	60	-	52286341	52287519	255,0,0	1	1178	0	None	AluJb:Alu:SINE,AluSg:Alu:SINE,AluSx1:Alu:SINE,L1M3:L1:LINE	TE-exon
chr19	52288038	52289583	transcript/499580	60	-	52288038	52289583	255,0,0	1	1545	0	None	AluJr:Alu:SINE,AluSx3:Alu:SINE,AluSx:Alu:SINE,AluSz:Alu:SINE,L1M3:L1:LINE	TE-exon
chr19	52356461	52357643	transcript/560615	60	+	52356461	52357643	255,0,0	1	1182	0	None	AluJo:Alu:SINE,AluY:Alu:SINE	TE-exon
chr19	52390523	52391502	transcript/586277	60	+	52390523	52391502	255,0,0	1	979	0	None	AluSp:Alu:SINE	TE-exon
chr19	52420850	52422895	transcript/395936	60	+	52420850	52422895	255,0,0	1	2045	0	None	AluJo:Alu:SINE	TE-exon
chr19	5242559	5243882	transcript/536736	60	-	5242559	5243882	255,0,0	1	1323	0	None	AluJr:Alu:SINE,AluSq2:Alu:SINE,AluSx:Alu:SINE,FLAM_A:Alu:SINE	TE-exon
chr19	52426178	52427809	transcript/474915	60	+	52426178	52427809	255,0,0	1	1631	0	None	AluJr:Alu:SINE,AluYc:Alu:SINE	TE-exon
chr19	52459793	52461727	transcript/415285	60	-	52459793	52461727	255,0,0	1	1934	0	None	AluSc:Alu:SINE,HERVKC4-int:ERVK:LTR,L1M3:L1:LINE,LTR14:ERVK:LTR	TE-exon
chr19	5251445	5254387	transcript/218405	60	-	5251445	5254387	255,0,0	1	2942	0	None	L2b:L2:LINE,MIR1_Amn:MIR:SINE,MIRb:MIR:SINE	TE-exon
chr19	5251445	5255280	transcript/92856	60	-	5251445	5255280	255,0,0	1	3835	0	None	L2b:L2:LINE,MIR1_Amn:MIR:SINE,MIRb:MIR:SINE	TE-exon
chr19	5251484	5254254	transcript/248003	60	-	5251484	5254254	255,0,0	1	2770	0	None	L2b:L2:LINE,MIR1_Amn:MIR:SINE,MIRb:MIR:SINE	TE-exon
chr19	52566826	52568744	transcript/535121	60	+	52566826	52568744	255,0,0	2	2441101	0,817	None	AluSx:Alu:SINE,LTR24:ERV1:LTR,MER41D:ERV1:LTR	TE-exon
chr19	52597697	52599622	transcript/432540	60	+	52597697	52599622	255,0,0	1	1925	0	None	AluJo:Alu:SINE,LTR24:ERV1:LTR,MER67C:ERV1:LTR	TE-exon
chr19	52597713	52600149	transcript/311742	60	+	52597713	52600149	255,0,0	1	2436	0	None	AluJo:Alu:SINE,LTR24:ERV1:LTR,MER67C:ERV1:LTR	TE-exon
chr19	52597890	52600147	transcript/354483	60	+	52597890	52600147	255,0,0	1	2257	0	None	AluJo:Alu:SINE,LTR24:ERV1:LTR,MER67C:ERV1:LTR	TE-exon
chr19	52610300	52612320	transcript/389268	60	-	52610300	52612320	255,0,0	1	2020	0	None	AluSc:Alu:SINE,AluSg:Alu:SINE,AluSx1:Alu:SINE,AluSx:Alu:SINE	TE-TSS,TE-exon
chr19	52639437	52640415	transcript/583599	60	-	52639437	52640415	255,0,0	1	978	0	None	AluSq:Alu:SINE,LTR24:ERV1:LTR,MER67C:ERV1:LTR	TE-exon
chr19	52639437	52641525	transcript/383029	60	-	52639437	52641525	255,0,0	1	2088	0	None	AluSc:Alu:SINE,AluSq:Alu:SINE,LTR24:ERV1:LTR,MER67C:ERV1:LTR	TE-exon
chr19	52641368	52642457	transcript/576479	60	-	52641368	52642457	255,0,0	1	1089	0	None	AluSp:Alu:SINE,MER4A:ERV1:LTR	TE-exon
chr19	52641368	52644700	transcript/150971	60	-	52641368	52644700	255,0,0	1	3332	0	None	AluSp:Alu:SINE,L2:L2:LINE,MER4A:ERV1:LTR	TE-exon
chr19	52641372	52643030	transcript/486722	60	-	52641372	52643030	255,0,0	1	1658	0	None	AluSp:Alu:SINE,MER4A:ERV1:LTR	TE-exon
chr19	52641372	52643995	transcript/272583	60	-	52641372	52643995	255,0,0	1	2623	0	None	AluSp:Alu:SINE,L2:L2:LINE,MER4A:ERV1:LTR	TE-exon
chr19	52644199	52646751	transcript/531929	60	-	52644199	52646751	255,0,0	3	645320452	0,1444,2100	None	AluSx:Alu:SINE	TE-exon
chr19	52650273	52690502	transcript/311118	60	-	52650273	52690502	255,0,0	5	40,1995,127,82,60	0,2135,5287,10488,40169	ENSG00000269825	AluSp:Alu:SINE	TE-exon
chr19	526607	528256	transcript/486356	60	-	526607	528256	255,0,0	1	1649	0	None	AluJo:Alu:SINE,AluSp:Alu:SINE	TE-exon
chr19	526802	528501	transcript/473784	60	-	526802	528501	255,0,0	1	1699	0	None	AluJo:Alu:SINE,AluSp:Alu:SINE	TE-ApA,TE-exon
chr19	52732988	52734357	transcript/526441	60	-	52732988	52734357	255,0,0	1	1369	0	None	AluJr:Alu:SINE	TE-exon
chr19	52734107	52735702	transcript/499313	60	+	52734107	52735702	255,0,0	1	1595	0	None	LTR2B:ERV1:LTR	TE-exon
chr19	5279387	5281526	transcript/373665	60	-	5279387	5281526	255,0,0	1	2139	0	None	AluJo:Alu:SINE,AluSx1:Alu:SINE,AluY:Alu:SINE,MIRb:MIR:SINE	TE-exon
chr19	52803634	52805269	transcript/471931	60	+	52803634	52805269	255,0,0	1	1635	0	None	AluSc8:Alu:SINE,AluSx1:Alu:SINE,MLT1A0:ERVL-MaLR:LTR	TE-exon
chr19	52805791	52808629	transcript/213441	60	+	52805791	52808629	255,0,0	1	2838	0	None	AluJb:Alu:SINE,AluSq2:Alu:SINE,AluSz:Alu:SINE,L1M4c:L1:LINE	TE-exon
chr19	52812466	52813249	transcript/599022	60	+	52812466	52813249	255,0,0	1	783	0	None	MamTip2:hAT-Tip100:DNA,SVA_E:SVA:Retroposon	TE-exon
chr19	52834821	52857619	transcript/438899	60	-	52834821	52857619	255,0,0	5	1248,127,255,88,48	0,14265,19050,19436,22750	ZNF28,ZNF468	L2:L2:LINE,LTR13A:ERVK:LTR	TE-exon
chr19	52874054	52875779	transcript/455517	60	+	52874054	52875779	255,0,0	1	1725	0	None	AluSx3:Alu:SINE	TE-exon
chr19	52882110	52883122	transcript/531579	60	-	52882110	52883122	255,0,0	1	1012	0	None	AluSx:Alu:SINE	TE-exon
chr19	52930454	52931345	transcript/587941	60	+	52930454	52931345	255,0,0	1	891	0	None	AluSc:Alu:SINE,AluY:Alu:SINE	TE-exon
chr19	52944671	52947133	transcript/307981	60	-	52944671	52947133	255,0,0	1	2462	0	None	AluJo:Alu:SINE,AluSx1:Alu:SINE,LTR5B:ERVK:LTR,MER67C:ERV1:LTR	TE-exon
chr19	52944671	52962884	transcript/336143	60	-	52944671	52962884	255,0,0	4	1271,736,78,168	0,7470,11355,18045	ENSG00000269082,ZNF816,ZNF816-ZNF321P	AluJo:Alu:SINE,LTR5B:ERVK:LTR,MER67C:ERV1:LTR	TE-exon
chr19	52944673	52946332	transcript/487330	60	-	52944673	52946332	255,0,0	1	1659	0	None	AluJo:Alu:SINE,LTR5B:ERVK:LTR,MER67C:ERV1:LTR	TE-exon
chr19	52944673	52947624	transcript/209251	60	-	52944673	52947624	255,0,0	1	2951	0	None	AluJo:Alu:SINE,AluSx1:Alu:SINE,FLAM_C:Alu:SINE,LTR5B:ERVK:LTR,MER4A:ERV1:LTR,MER67C:ERV1:LTR	TE-TSS,TE-exon
chr19	52944674	52946727	transcript/399501	60	-	52944674	52946727	255,0,0	1	2053	0	None	AluJo:Alu:SINE,LTR5B:ERVK:LTR,MER67C:ERV1:LTR	TE-exon
chr19	52944674	52946774	transcript/388995	60	-	52944674	52946774	255,0,0	1	2100	0	None	AluJo:Alu:SINE,LTR5B:ERVK:LTR,MER67C:ERV1:LTR	TE-exon
chr19	52962420	52969090	transcript/135997	60	+	52962420	52969090	255,0,0	2	5092891	0,3779	None	L1M3:L1:LINE,MER51C:ERV1:LTR	TE-exon
chr19	52962420	52969090	transcript/137045	60	+	52962420	52969090	255,0,0	2	5092891	0,3779	None	L1M3:L1:LINE,MER51C:ERV1:LTR	TE-exon
chr19	53005355	53006493	transcript/572389	60	-	53005355	53006493	255,0,0	1	1138	0	None	MER41B:ERV1:LTR	TE-exon
chr19	53012267	53014162	transcript/439400	60	-	53012267	53014162	255,0,0	1	1895	0	None	AluSp:Alu:SINE	TE-exon
chr19	53018553	53020443	transcript/433576	60	-	53018553	53020443	255,0,0	1	1890	0	None	AluSp:Alu:SINE	TE-exon
chr19	53051164	53052667	transcript/506087	60	-	53051164	53052667	255,0,0	1	1503	0	None	AluSx:Alu:SINE,MER67C:ERV1:LTR	TE-exon
chr19	53059202	53061745	transcript/291047	60	-	53059202	53061745	255,0,0	1	2543	0	None	AluJo:Alu:SINE,AluSp:Alu:SINE,AluSz:Alu:SINE,HSMAR2:TcMar-Mariner:DNA	TE-exon
chr19	53059557	53061562	transcript/413771	60	-	53059557	53061562	255,0,0	1	2005	0	None	AluJo:Alu:SINE,AluSp:Alu:SINE,AluSz:Alu:SINE,HSMAR2:TcMar-Mariner:DNA	TE-exon
chr19	53061968	53065188	transcript/163903	60	-	53061968	53065188	255,0,0	1	3220	0	None	AluJo:Alu:SINE,AluSg4:Alu:SINE,AluSz:Alu:SINE,MER4B-int:ERV1:LTR	TE-exon
chr19	53064883	53066413	transcript/502095	60	-	53064883	53066413	255,0,0	1	1530	0	None	AluSq2:Alu:SINE,MER49:ERV1:LTR	TE-exon
chr19	53064883	53067674	transcript/486086	60	-	53064883	53067674	255,0,0	2	910709	0,2082	ZNF160	AluSp:Alu:SINE,AluSq2:Alu:SINE,MER49:ERV1:LTR	TE-exon
chr19	5310959	5312661	transcript/461427	60	+	5310959	5312661	255,0,0	1	1702	0	None	AluJo:Alu:SINE,AluYf1:Alu:SINE,L2a:L2:LINE	TE-exon
chr19	53116628	53119423	transcript/247119	60	-	53116628	53119423	255,0,0	1	2795	0	None	AluJb:Alu:SINE	TE-exon
chr19	53120564	53121077	transcript/605319	60	+	53120564	53121077	255,0,0	1	513	0	None	AluSg:Alu:SINE	TE-exon
chr19	53130134	53131561	transcript/533209	60	-	53130134	53131561	255,0,0	1	1427	0	None	AluSg7:Alu:SINE	TE-exon
chr19	53133431	53138881	transcript/193977	60	+	53133431	53138881	255,0,0	2	2792780	0,2670	ENSG00000299075	FLAM_C:Alu:SINE,L1MD:L1:LINE,LTR52:ERVL:LTR	TE-exon
chr19	5319433	5323814	transcript/49490	60	-	5319433	5323814	255,0,0	1	4381	0	None	AluSx:Alu:SINE,L2a:L2:LINE,MIR1_Amn:MIR:SINE,MIR:MIR:SINE,MIRb:MIR:SINE,MIRc:MIR:SINE	TE-exon
chr19	5319433	5324987	transcript/11203	60	-	5319433	5324987	255,0,0	1	5554	0	None	AluSx:Alu:SINE,L2a:L2:LINE,MIR1_Amn:MIR:SINE,MIR:MIR:SINE,MIRb:MIR:SINE,MIRc:MIR:SINE	TE-exon
chr19	5321980	5340783	transcript/114319	60	-	5321980	5340783	255,0,0	2	3505120	0,18683	PTPRS	L2a:L2:LINE,MIRc:MIR:SINE,MLT1J:ERVL-MaLR:LTR	TE-ApA,TE-exon
chr19	53228327	53230613	transcript/363391	60	-	53228327	53230613	255,0,0	1	2286	0	None	AluSg:Alu:SINE,L1MC:L1:LINE,MLT1J:ERVL-MaLR:LTR	TE-exon
chr19	53230088	53231847	transcript/462155	60	-	53230088	53231847	255,0,0	1	1759	0	None	AluSg:Alu:SINE,L1MC:L1:LINE,MSTC:ERVL-MaLR:LTR	TE-exon
chr19	53315763	53330958	transcript/358369	60	+	53315763	53330958	255,0,0	2	892087	0,13108	VN1R6P	AluSq2:Alu:SINE	TE-exon
chr19	53413953	53416405	transcript/284753	60	+	53413953	53416405	255,0,0	1	2452	0	None	AluSp:Alu:SINE,AluSx1:Alu:SINE,AluSx:Alu:SINE	TE-TSS,TE-exon
chr19	53415248	53415831	transcript/7780	60	+	53415248	53415831	255,0,0	1	583	0	None	AluSp:Alu:SINE	TE-exon
chr19	53437701	53439270	transcript/487637	60	+	53437701	53439270	255,0,0	1	1569	0	None	AluSg7:Alu:SINE	TE-exon
chr19	53469994	53471808	transcript/446877	60	+	53469994	53471808	255,0,0	1	1814	0	None	AluY:Alu:SINE	TE-exon
chr19	53527986	53532534	transcript/37872	60	+	53527986	53532534	255,0,0	2	22912214	0,2334	None	AluY:Alu:SINE,L1MD2:L1:LINE	TE-exon
chr19	53550868	53552704	transcript/433669	60	-	53550868	53552704	255,0,0	1	1836	0	None	AluSg:Alu:SINE,L1ME4a:L1:LINE	TE-exon
chr19	53565544	53567789	transcript/329561	60	-	53565544	53567789	255,0,0	1	2245	0	None	AluSx1:Alu:SINE,AluSx:Alu:SINE,MER68:ERVL:LTR,MER68B:ERVL:LTR,MER77B:ERVL:LTR	TE-exon
chr19	53577025	53846767	transcript/267910	2	+	53577025	53846767	255,0,0	4	9,7,196,56	0,199053,249085,269686	ZNF331	AluJb:Alu:SINE,AluSx:Alu:SINE,AluSz6:Alu:SINE	TE-exon
chr19	53682967	53684346	transcript/527484	60	+	53682967	53684346	255,0,0	1	1379	0	None	AluSx:Alu:SINE,AluSz:Alu:SINE	TE-exon
chr19	537672	539694	transcript/388897	60	-	537672	539694	255,0,0	1	2022	0	None	AluSq:Alu:SINE	TE-exon
chr19	53826743	53828316	transcript/362449	60	+	53826743	53828316	255,0,0	1	1573	0	None	AluSx1:Alu:SINE,AluSx:Alu:SINE,AluSz6:Alu:SINE,MER66B:ERV1:LTR	TE-exon
chr19	53830398	53832653	transcript/355395	60	-	53830398	53832653	255,0,0	1	2255	0	None	AluSx1:Alu:SINE,MLT2B2:ERVL:LTR	TE-exon
chr19	53858306	53859651	transcript/530640	60	+	53858306	53859651	255,0,0	1	1345	0	None	AluSx3:Alu:SINE,AluSx:Alu:SINE,AluY:Alu:SINE	TE-exon
chr19	53903331	53903508	transcript/396857	60	-	53903331	53903508	255,0,0	1	177	0	None	Charlie4a:hAT-Charlie:DNA	TE-ApA,TE-exon
chr19	53923079	53927838	transcript/25428	60	+	53923079	53927838	255,0,0	4	39530810452770	0,448,891,1989	None	AluSq2:Alu:SINE,AluSx1:Alu:SINE,L2a:L2:LINE	TE-exon
chr19	53924132	53927838	transcript/101307	60	+	53924132	53927838	255,0,0	2	8832770	0,936	None	AluSq2:Alu:SINE,AluSx1:Alu:SINE,L2a:L2:LINE	TE-exon
chr19	53952639	53955648	transcript/189582	60	+	53952639	53955648	255,0,0	1	3009	0	None	L1MB8:L1:LINE	TE-exon
chr19	53973185	53974333	transcript/564368	60	+	53973185	53974333	255,0,0	1	1148	0	None	AluSx1:Alu:SINE,AluSx:Alu:SINE	TE-exon
chr19	54061035	54062242	transcript/550497	60	-	54061035	54062242	255,0,0	1	1207	0	None	AluSz:Alu:SINE	TE-exon
chr19	54102854	54111496	transcript/475723	60	+	54102854	54111496	255,0,0	8	34,75,78,168,287,67,176,709	0,259,3079,3956,5585,5973,6227,7933	NDUFA3	AluSz:Alu:SINE,L2a:L2:LINE,MER3:hAT-Charlie:DNA,MIRc:MIR:SINE	TE-exon
chr19	54102863	54111402	transcript/489604	60	+	54102863	54111402	255,0,0	8	25,75,78,208,287,67,179,615	0,250,3070,3947,5576,5964,6215,7924	NDUFA3	AluSz:Alu:SINE,L2a:L2:LINE,MER3:hAT-Charlie:DNA,MIRc:MIR:SINE	TE-ApA,TE-exon
chr19	54112081	54113093	transcript/579138	60	+	54112081	54113093	255,0,0	1	1012	0	None	AluJb:Alu:SINE,AluSq2:Alu:SINE,MIR:MIR:SINE	TE-exon
chr19	54164174	54166323	transcript/382858	60	+	54164174	54166323	255,0,0	1	2149	0	None	AluSx:Alu:SINE	TE-ApA,TE-exon
chr19	54173418	54232607	transcript/16005	60	-	54173418	54232607	255,0,0	8	1013,2369,160,127,130,79,212,16	0,5346,10102,13742,14798,15014,15919,59173	MBOAT7	L1MCc:L1:LINE	TE-exon
chr19	54175564	54177264	transcript/460370	60	+	54175564	54177264	255,0,0	1	1700	0	None	AluJr4:Alu:SINE,AluSx:Alu:SINE,AluYj4:Alu:SINE	TE-exon
chr19	54184183	54189503	transcript/478764	60	-	54184183	54189503	255,0,0	6	93,273,954,130,79,166	0,161,2150,4033,4249,5154	MBOAT7	AluSx:Alu:SINE,MER5A:hAT-Charlie:DNA	TE-exon
chr19	5422300	5423376	transcript/571315	60	-	5422300	5423376	255,0,0	1	1076	0	None	AluJr:Alu:SINE,AluY:Alu:SINE,LTR22C2:ERVK:LTR,MER113:hAT-Charlie:DNA,MIRc:MIR:SINE	TE-exon
chr19	54227175	54228855	transcript/467417	60	+	54227175	54228855	255,0,0	1	1680	0	None	AluSx:Alu:SINE,AluSz:Alu:SINE,L1MEd:L1:LINE	TE-exon
chr19	54227503	54228943	transcript/516514	60	-	54227503	54228943	255,0,0	1	1440	0	None	AluSc:Alu:SINE	TE-exon
chr19	5429250	5431144	transcript/433755	60	+	5429250	5431144	255,0,0	1	1894	0	None	AluJr:Alu:SINE,AluSx1:Alu:SINE,AluSz6:Alu:SINE,L1MB3:L1:LINE,L1MB4:L1:LINE	TE-exon
chr19	54398606	54400337	transcript/456255	60	+	54398606	54400337	255,0,0	1	1731	0	None	AluSx1:Alu:SINE,AluY:Alu:SINE	TE-exon
chr19	54425319	54449047	transcript/235284	60	-	54425319	54449047	255,0,0	4	1546,594,51,486	0,9206,22845,23242	ENSG00000227407,LENG8-AS1	AluSz:Alu:SINE,LTR17:ERV1:LTR,MIR:MIR:SINE	TE-exon
chr19	54425320	54426185	transcript/592216	60	-	54425320	54426185	255,0,0	1	865	0	None	AluSz:Alu:SINE,LTR17:ERV1:LTR,MIR:MIR:SINE	TE-exon
chr19	544807	549908	transcript/69862	60	+	544807	549908	255,0,0	4	21561398264279	0,2472,4114,4822	GZMM	AluSx:Alu:SINE,AluY:Alu:SINE	TE-exon
chr19	54646085	54647260	transcript/544901	60	+	54646085	54647260	255,0,0	1	1175	0	None	L1PA4:L1:LINE,L1PB1:L1:LINE	TE-exon
chr19	54684139	54685352	transcript/548199	60	-	54684139	54685352	255,0,0	1	1213	0	None	AluY:Alu:SINE,ERVL-B4-int:ERVL:LTR	TE-exon
chr19	54707231	54708441	transcript/551696	60	-	54707231	54708441	255,0,0	1	1210	0	None	AluSg:Alu:SINE	TE-exon
chr19	54734151	54735532	transcript/519905	60	-	54734151	54735532	255,0,0	1	1381	0	None	MER70B:ERVL:LTR,MSTB1:ERVL-MaLR:LTR	TE-exon
chr19	54800130	54800903	transcript/600245	60	+	54800130	54800903	255,0,0	1	773	0	None	AluSx1:Alu:SINE,AluSx:Alu:SINE,L1MA8:L1:LINE	TE-exon
chr19	54828251	54828869	transcript/602921	50	-	54828251	54828869	255,0,0	1	618	0	None	MER70B:ERVL:LTR,MSTB1:ERVL-MaLR:LTR	TE-exon
chr19	54882453	54885200	transcript/240450	60	-	54882453	54885200	255,0,0	1	2747	0	None	AluJb:Alu:SINE,AluSx:Alu:SINE,AluY:Alu:SINE,L1P4c:L1:LINE	TE-exon
chr19	55031791	55034620	transcript/186940	60	+	55031791	55034620	255,0,0	1	2829	0	None	AluJo:Alu:SINE,AluSg:Alu:SINE,L1MA5A:L1:LINE,L1MB5:L1:LINE,MER96B:hAT-Tip100:DNA	TE-ApA,TE-exon
chr19	55089301	55091463	transcript/371779	60	+	55089301	55091463	255,0,0	1	2162	0	None	L2a:L2:LINE	TE-exon
chr19	55098223	55100587	transcript/326113	60	+	55098223	55100587	255,0,0	1	2364	0	None	L2b:L2:LINE,MER20:hAT-Charlie:DNA	TE-ApA,TE-exon
chr19	55105083	55106797	transcript/462848	60	-	55105083	55106797	255,0,0	1	1714	0	None	AluJb:Alu:SINE,L1M5:L1:LINE,L1MB5:L1:LINE	TE-exon
chr19	55152729	55153811	transcript/568208	60	+	55152729	55153811	255,0,0	1	1082	0	None	AluSx3:Alu:SINE,Tigger7:TcMar-Tigger:DNA	TE-ApA,TE-exon
chr19	55240553	55243404	transcript/205317	60	+	55240553	55243404	255,0,0	1	2851	0	None	AluSg4:Alu:SINE,AluYk11:Alu:SINE,L1MB7:L1:LINE	TE-exon
chr19	55291082	55293809	transcript/362243	60	+	55291082	55293809	255,0,0	2	2029184	0,2543	None	AluJb:Alu:SINE,AluSc8:Alu:SINE,AluSg:Alu:SINE,AluSx:Alu:SINE,L1MC5:L1:LINE	TE-exon
chr19	55306451	55307784	transcript/528284	60	+	55306451	55307784	255,0,0	1	1333	0	None	AluJb:Alu:SINE,AluSx1:Alu:SINE	TE-ApA,TE-exon
chr19	55323822	55324750	transcript/589786	60	-	55323822	55324750	255,0,0	1	928	0	None	AluSx1:Alu:SINE,L1MB7:L1:LINE	TE-exon
chr19	55385310	55407788	transcript/374941	60	-	55385310	55407788	255,0,0	4	1584191148202	0,18977,21504,22276	UBE2S	L2a:L2:LINE	TE-exon
chr19	55409553	55412079	transcript/290370	60	+	55409553	55412079	255,0,0	1	2526	0	None	AluJo:Alu:SINE,L1PB2:L1:LINE,L2c:L2:LINE	TE-exon
chr19	55410698	55412255	transcript/505509	60	+	55410698	55412255	255,0,0	1	1557	0	None	L1PB2:L1:LINE,L2c:L2:LINE	TE-exon
chr19	55410698	55413351	transcript/265534	60	+	55410698	55413351	255,0,0	1	2653	0	None	AluSx1:Alu:SINE,L1PB2:L1:LINE,L2c:L2:LINE	TE-exon
chr19	55495923	55497641	transcript/465670	60	-	55495923	55497641	255,0,0	1	1718	0	None	AluJr:Alu:SINE,AluSx:Alu:SINE,L1MB3:L1:LINE,L1MB5:L1:LINE,MER74A:ERVL:LTR,MIR:MIR:SINE	TE-exon
chr19	555244	556269	transcript/577693	60	-	555244	556269	255,0,0	1	1025	0	None	AluSx1:Alu:SINE	TE-exon
chr19	55539145	55549993	transcript/167506	60	-	55539145	55549993	255,0,0	4	2381203151340	0,4954,5653,10508	SBK3	L1MD3:L1:LINE,MIRb:MIR:SINE,MSR1:Satellite:Satellite	TE-exon
chr19	55539147	55549994	transcript/162501	60	-	55539147	55549994	255,0,0	4	2379203151341	0,4952,5651,10506	SBK3	L1MD3:L1:LINE,MIRb:MIR:SINE,MSR1:Satellite:Satellite	TE-exon
chr19	55580382	55583033	transcript/264618	60	+	55580382	55583033	255,0,0	1	2651	0	None	AluSx:Alu:SINE,L1ME3C:L1:LINE,L1ME4b:L1:LINE,MIRb:MIR:SINE	TE-exon
chr19	55580382	55583033	transcript/264772	60	+	55580382	55583033	255,0,0	1	2651	0	None	AluSx:Alu:SINE,L1ME3C:L1:LINE,L1ME4b:L1:LINE,MIRb:MIR:SINE	TE-exon
chr19	55581039	55583033	transcript/393324	60	+	55581039	55583033	255,0,0	1	1994	0	None	AluSx:Alu:SINE,L1ME3C:L1:LINE,L1ME4b:L1:LINE,MIRb:MIR:SINE	TE-exon
chr19	55618801	55620124	transcript/541040	60	+	55618801	55620124	255,0,0	1	1323	0	None	AluSq2:Alu:SINE,AluY:Alu:SINE,MER102b:hAT-Charlie:DNA	TE-exon
chr19	55618961	55622741	transcript/95237	60	+	55618961	55622741	255,0,0	1	3780	0	None	AluSq2:Alu:SINE,AluY:Alu:SINE,MER102b:hAT-Charlie:DNA	TE-exon
chr19	55630810	55634358	transcript/117246	60	-	55630810	55634358	255,0,0	1	3548	0	None	AluJb:Alu:SINE,AluSg7:Alu:SINE,AluSp:Alu:SINE,AluSx:Alu:SINE,AluYf1:Alu:SINE,LTR34:ERV1:LTR	TE-exon
chr19	55636535	55639006	transcript/281667	60	+	55636535	55639006	255,0,0	1	2471	0	None	AluSx:Alu:SINE,AluSz:Alu:SINE,MIR:MIR:SINE	TE-exon
chr19	55675493	55695759	transcript/219206	60	+	55675493	55695759	255,0,0	11	561,173,329,250,125,84,304,111,84,258,612	0,1552,3033,9902,13376,14373,16260,17192,17460,19232,19654	EPN1	MIR:MIR:SINE,MIRb:MIR:SINE	TE-exon
chr19	55678576	55715993	transcript/134180	60	+	55678576	55715993	255,0,0	13	279,250,125,84,304,111,84,258,275,174,60,353,997	0,6819,10293,11290,13177,14109,14377,16149,16571,17548,19327,33083,36420	EPN1	AluSq:Alu:SINE,L1MA9:L1:LINE	TE-exon
chr19	55727890	55730452	transcript/277693	60	+	55727890	55730452	255,0,0	1	2562	0	None	AluJr:Alu:SINE,AluSq:Alu:SINE	TE-exon
chr19	55732040	55734363	transcript/334658	60	+	55732040	55734363	255,0,0	1	2323	0	None	AluSz6:Alu:SINE,MER4E:ERV1:LTR	TE-exon
chr19	55735940	55736833	transcript/589489	60	+	55735940	55736833	255,0,0	1	893	0	None	AluSx:Alu:SINE,AluY:Alu:SINE,L1MB3:L1:LINE	TE-exon
chr19	55752714	55753452	transcript/601108	60	+	55752714	55753452	255,0,0	1	738	0	None	AluSx1:Alu:SINE,L1MA6:L1:LINE	TE-exon
chr19	55761100	55762380	transcript/538417	0	-	55761100	55762380	255,0,0	1	1280	0	None	L1MA9:L1:LINE,MER33:hAT-Charlie:DNA	TE-exon
chr19	55771105	55772384	transcript/538417	60	-	55771105	55772384	255,0,0	1	1279	0	None	L1MA9:L1:LINE,MER33:hAT-Charlie:DNA	TE-exon
chr19	55776019	55778575	transcript/276152	60	-	55776019	55778575	255,0,0	1	2556	0	None	AluJr:Alu:SINE,AluSc:Alu:SINE,L1MB3:L1:LINE,LTR45C:ERV1:LTR,MER33:hAT-Charlie:DNA	TE-exon
chr19	55784923	55786519	transcript/486502	60	+	55784923	55786519	255,0,0	1	1596	0	None	AluJb:Alu:SINE	TE-exon
chr19	5585650	5587157	transcript/513249	60	+	5585650	5587157	255,0,0	1	1507	0	None	MIRb:MIR:SINE	TE-exon
chr19	5585715	5587084	transcript/534075	60	+	5585715	5587084	255,0,0	1	1369	0	None	MIRb:MIR:SINE	TE-exon
chr19	55866041	55867261	transcript/547411	60	-	55866041	55867261	255,0,0	1	1220	0	None	AluSc:Alu:SINE,L2b:L2:LINE	TE-exon
chr19	55886660	55889735	transcript/177339	60	+	55886660	55889735	255,0,0	1	3075	0	None	AluJb:Alu:SINE,AluSc:Alu:SINE	TE-exon
chr19	55887708	55889735	transcript/391805	60	+	55887708	55889735	255,0,0	1	2027	0	None	AluSc:Alu:SINE	TE-exon
chr19	56058858	56121265	transcript/532013	60	-	56058858	56121265	255,0,0	3	1119,89,94	0,44280,62313	ZNF787	AluSx:Alu:SINE,L2:L2:LINE	TE-exon
chr19	56092542	56093710	transcript/558340	60	-	56092542	56093710	255,0,0	1	1168	0	None	HAL1M8:L1:LINE	TE-exon
chr19	56092542	56094084	transcript/497330	60	-	56092542	56094084	255,0,0	1	1542	0	None	AluSz:Alu:SINE,HAL1M8:L1:LINE	TE-exon
chr19	56092543	56100340	transcript/362566	60	-	56092543	56100340	255,0,0	2	1526639	0,7158	None	AluSz:Alu:SINE,HAL1M8:L1:LINE	TE-exon
chr19	56150878	56154135	transcript/137641	60	+	56150878	56154135	255,0,0	1	3257	0	None	AluSx:Alu:SINE,L1M5:L1:LINE,L2a:L2:LINE	TE-exon
chr19	56209708	56210640	transcript/588606	60	-	56209708	56210640	255,0,0	1	932	0	None	AluJb:Alu:SINE,L1MC1:L1:LINE,MER5A:hAT-Charlie:DNA	TE-exon
chr19	562705	563854	transcript/569008	60	-	562705	563854	255,0,0	1	1149	0	None	AluSx:Alu:SINE,AluY:Alu:SINE,HERVIP10B3-int:ERV1:LTR	TE-TSS,TE-exon
chr19	56292484	56295804	transcript/141609	60	-	56292484	56295804	255,0,0	1	3320	0	None	AluJo:Alu:SINE,L1MB3:L1:LINE,MER58A:hAT-Charlie:DNA,MIR:MIR:SINE	TE-exon
chr19	5632102	5634296	transcript/369571	60	+	5632102	5634296	255,0,0	1	2194	0	None	AluY:Alu:SINE	TE-exon
chr19	56323554	56325156	transcript/493271	60	-	56323554	56325156	255,0,0	1	1602	0	None	AluSp:Alu:SINE,L1MA4:L1:LINE	TE-exon
chr19	56331605	56333077	transcript/519017	60	-	56331605	56333077	255,0,0	1	1472	0	None	AluSx1:Alu:SINE,L1PA16:L1:LINE	TE-exon
chr19	56347537	56349688	transcript/366305	60	+	56347537	56349688	255,0,0	1	2151	0	None	AluSx3:Alu:SINE,HUERS-P3-int:ERV1:LTR	TE-TSS,TE-exon
chr19	56365730	56366422	transcript/601180	60	+	56365730	56366422	255,0,0	1	692	0	None	AluY:Alu:SINE,L1MCa:L1:LINE	TE-exon
chr19	56371146	56373612	transcript/295484	60	-	56371146	56373612	255,0,0	1	2466	0	None	AluJr:Alu:SINE,AluYk11:Alu:SINE,MLT1G:ERVL-MaLR:LTR,MLT1H:ERVL-MaLR:LTR	TE-exon
chr19	56377122	56381927	transcript/25980	60	-	56377122	56381927	255,0,0	1	4805	0	None	AluJb:Alu:SINE,AluJr:Alu:SINE,AluY:Alu:SINE,L1M5:L1:LINE,L1PA5:L1:LINE,MER58B:hAT-Charlie:DNA	TE-exon
chr19	56395743	56398617	transcript/208716	60	-	56395743	56398617	255,0,0	1	2874	0	None	AluJb:Alu:SINE,LTR13:ERVK:LTR,LTR9D:ERV1:LTR,PABL_B:ERV1:LTR	TE-TSS,TE-exon
chr19	56406537	56408377	transcript/422239	60	-	56406537	56408377	255,0,0	1	1840	0	None	AluY:Alu:SINE,L2c:L2:LINE	TE-exon
chr19	56417503	56418408	transcript/591243	60	+	56417503	56418408	255,0,0	1	905	0	None	FLAM_A:Alu:SINE	TE-exon
chr19	56431176	56432528	transcript/529481	60	+	56431176	56432528	255,0,0	1	1352	0	None	AluY:Alu:SINE,LTR78B:ERV1:LTR,MER46C:TcMar-Tigger:DNA	TE-TSS,TE-exon
chr19	56448137	56449683	transcript/492407	60	+	56448137	56449683	255,0,0	1	1546	0	None	AluSx:Alu:SINE,L1MA5:L1:LINE	TE-exon
chr19	56508101	56510748	transcript/211150	60	+	56508101	56510748	255,0,0	2	15361076	0,1571	ZNF471	MER21B:ERVL:LTR	TE-exon
chr19	56517320	56519638	transcript/324595	60	-	56517320	56519638	255,0,0	1	2318	0	None	AluSx1:Alu:SINE,AluY:Alu:SINE,L1MEf:L1:LINE	TE-exon
chr19	56522337	56524250	transcript/430552	60	+	56522337	56524250	255,0,0	1	1913	0	None	FRAM:Alu:SINE	TE-exon
chr19	56530322	56531604	transcript/540797	60	-	56530322	56531604	255,0,0	1	1282	0	None	AluSc:Alu:SINE,AluSq2:Alu:SINE,L1PBa1:L1:LINE,LTR42:ERVL:LTR	TE-exon
chr19	56557624	56559189	transcript/485551	60	+	56557624	56559189	255,0,0	1	1565	0	None	L1ME4b:L1:LINE	TE-exon
chr19	56575479	56577314	transcript/453016	60	-	56575479	56577314	255,0,0	1	1835	0	None	FLAM_A:Alu:SINE	TE-exon
chr19	56580612	56582502	transcript/437414	60	-	56580612	56582502	255,0,0	1	1890	0	None	L2:L2:LINE	TE-ApA,TE-exon
chr19	56630763	56632406	transcript/470441	60	+	56630763	56632406	255,0,0	1	1643	0	None	AluSz:Alu:SINE,L1PB1:L1:LINE,MIR:MIR:SINE,MLT1B:ERVL-MaLR:LTR,MLT1H:ERVL-MaLR:LTR,MLT1J:ERVL-MaLR:LTR	TE-exon
chr19	56633810	56635124	transcript/534555	60	+	56633810	56635124	255,0,0	1	1314	0	None	MamRep38:hAT:DNA	TE-exon
chr19	56640532	56657246	transcript/273150	60	+	56640532	56657246	255,0,0	3	2182692144	0,5035,14570	ENSG00000293626,SMIM17	AluSp:Alu:SINE,MIR:MIR:SINE	TE-ApA,TE-TSS,TE-exon
chr19	56650508	56653306	transcript/224001	60	+	56650508	56653306	255,0,0	1	2798	0	None	AluSg7:Alu:SINE,AluSz6:Alu:SINE,L1ME3A:L1:LINE	TE-exon
chr19	56660185	56661719	transcript/511702	60	+	56660185	56661719	255,0,0	1	1534	0	None	Alu:Alu:SINE,AluSq:Alu:SINE	TE-exon
chr19	56668383	56669755	transcript/526761	60	-	56668383	56669755	255,0,0	1	1372	0	None	AluJr:Alu:SINE,L2:L2:LINE,MER21C:ERVL:LTR	TE-exon
chr19	56678376	56680558	transcript/342456	60	+	56678376	56680558	255,0,0	1	2182	0	None	AluSp:Alu:SINE,AluY:Alu:SINE,MLT2B4:ERVL:LTR	TE-exon
chr19	56701388	56702390	transcript/585525	60	-	56701388	56702390	255,0,0	1	1002	0	None	AluSc8:Alu:SINE,Tigger1:TcMar-Tigger:DNA	TE-exon
chr19	56830159	56832167	transcript/421763	60	+	56830159	56832167	255,0,0	1	2008	0	None	AluSx:Alu:SINE,L1M5:L1:LINE	TE-exon
chr19	568319	569992	transcript/581345	60	-	568319	569992	255,0,0	2	592404	0,1269	None	AluSp:Alu:SINE,HERV3-int:ERV1:LTR,HERVIP10B3-int:ERV1:LTR	TE-exon
chr19	568319	570396	transcript/391273	60	-	568319	570396	255,0,0	1	2077	0	None	AluSg7:Alu:SINE,AluSp:Alu:SINE,AluY:Alu:SINE,HERV3-int:ERV1:LTR,HERVIP10B3-int:ERV1:LTR	TE-exon
chr19	5692972	5695624	transcript/313807	60	+	5692972	5695624	255,0,0	2	1559843	0,1809	None	L2b:L2:LINE	TE-exon
chr19	56962114	56965033	transcript/349649	60	+	56962114	56965033	255,0,0	2	1423792	0,2127	None	AluJb:Alu:SINE,AluJo:Alu:SINE,AluSx1:Alu:SINE,L1M5:L1:LINE,L1ME3Cz:L1:LINE	TE-exon
chr19	56962501	56965207	transcript/401742	60	+	56962501	56965207	255,0,0	2	1036966	0,1740	None	AluJb:Alu:SINE,AluJo:Alu:SINE,AluSx1:Alu:SINE,L1M5:L1:LINE,L1ME3Cz:L1:LINE	TE-exon
chr19	57054641	57056671	transcript/391176	60	+	57054641	57056671	255,0,0	1	2030	0	None	L1PA15:L1:LINE,L2:L2:LINE,MLT1J:ERVL-MaLR:LTR	TE-TSS,TE-exon
chr19	57064991	57065932	transcript/489499	60	-	57064991	57065932	255,0,0	1	941	0	None	AluYc:Alu:SINE	TE-exon
chr19	57098965	57099972	transcript/578100	60	+	57098965	57099972	255,0,0	1	1007	0	None	AluJb:Alu:SINE,AluSz:Alu:SINE,L2c:L2:LINE	TE-exon
chr19	57132917	57133861	transcript/583374	60	+	57132917	57133861	255,0,0	1	944	0	None	AluSc:Alu:SINE	TE-exon
chr19	57134738	57136659	transcript/420175	60	+	57134738	57136659	255,0,0	1	1921	0	None	AluSx1:Alu:SINE,L2a:L2:LINE	TE-exon
chr19	57173920	57175641	transcript/464165	60	-	57173920	57175641	255,0,0	1	1721	0	None	AluSq10:Alu:SINE,AluSx:Alu:SINE	TE-exon
chr19	57179760	57180939	transcript/560966	60	+	57179760	57180939	255,0,0	1	1179	0	None	AluJb:Alu:SINE,AluY:Alu:SINE,THE1C:ERVL-MaLR:LTR	TE-ApA,TE-exon
chr19	57191601	57208540	transcript/194433	60	+	57191601	57208540	255,0,0	4	345,127,96,2431	0,2273,13795,14508	ZNF264	AluJb:Alu:SINE,L2:L2:LINE	TE-exon
chr19	57214361	57216954	transcript/273296	60	-	57214361	57216954	255,0,0	1	2593	0	None	AluJb:Alu:SINE,L1MDa:L1:LINE,MER47A:TcMar-Tigger:DNA	TE-TSS,TE-exon
chr19	57245511	57248209	transcript/182840	60	+	57245511	57248209	255,0,0	1	2698	0	None	AluSc5:Alu:SINE,AluSx:Alu:SINE,AluY:Alu:SINE,L1M5:L1:LINE,MER113:hAT-Charlie:DNA,MER20:hAT-Charlie:DNA,MIR:MIR:SINE,MIRb:MIR:SINE	TE-exon
chr19	57269801	57272194	transcript/305536	60	-	57269801	57272194	255,0,0	1	2393	0	None	AluJb:Alu:SINE,AluSc8:Alu:SINE,FLAM_A:Alu:SINE,L2a:L2:LINE	TE-exon
chr19	57269801	57272694	transcript/203381	60	-	57269801	57272694	255,0,0	1	2893	0	None	AluJb:Alu:SINE,AluSc8:Alu:SINE,FLAM_A:Alu:SINE,L1M4b:L1:LINE,L2a:L2:LINE	TE-exon
chr19	57269802	57272123	transcript/321816	60	-	57269802	57272123	255,0,0	1	2321	0	None	AluJb:Alu:SINE,AluSc8:Alu:SINE,FLAM_A:Alu:SINE,L2a:L2:LINE	TE-exon
chr19	57269802	57272218	transcript/300345	60	-	57269802	57272218	255,0,0	1	2416	0	None	AluJb:Alu:SINE,AluSc8:Alu:SINE,FLAM_A:Alu:SINE,L2a:L2:LINE	TE-exon
chr19	57320011	57321215	transcript/549542	60	-	57320011	57321215	255,0,0	1	1204	0	None	AluJr4:Alu:SINE	TE-exon
chr19	57320011	57321312	transcript/543656	60	-	57320011	57321312	255,0,0	1	1301	0	None	AluJr4:Alu:SINE	TE-exon
chr19	57332153	57335048	transcript/229808	60	+	57332153	57335048	255,0,0	1	2895	0	None	AluSx1:Alu:SINE	TE-exon
chr19	57333893	57336309	transcript/327374	60	+	57333893	57336309	255,0,0	1	2416	0	None	AluSc:Alu:SINE	TE-exon
chr19	57334416	57336239	transcript/458905	60	+	57334416	57336239	255,0,0	1	1823	0	None	AluSc:Alu:SINE	TE-exon
chr19	57335209	57336312	transcript/573980	60	+	57335209	57336312	255,0,0	1	1103	0	None	AluSc:Alu:SINE	TE-exon
chr19	57337763	57340447	transcript/257190	60	+	57337763	57340447	255,0,0	1	2684	0	None	AluSz6:Alu:SINE,ERVL-E-int:ERVL:LTR,LTR16C:ERVL:LTR	TE-exon
chr19	57339590	57342606	transcript/205613	60	+	57339590	57342606	255,0,0	1	3016	0	None	ERVL-E-int:ERVL:LTR,LTR16C:ERVL:LTR	TE-exon
chr19	57340372	57342606	transcript/371618	60	+	57340372	57342606	255,0,0	1	2234	0	None	LTR16C:ERVL:LTR	TE-exon
chr19	57342060	57345386	transcript/159712	60	+	57342060	57345386	255,0,0	1	3326	0	None	L1ME3:L1:LINE	TE-exon
chr19	57387019	57388580	transcript/493276	60	+	57387019	57388580	255,0,0	1	1561	0	None	LTR59:ERV1:LTR,MSTB1:ERVL-MaLR:LTR	TE-exon
chr19	57391811	57392984	transcript/562403	60	-	57391811	57392984	255,0,0	1	1173	0	None	AluSx1:Alu:SINE,L1PB4:L1:LINE	TE-exon
chr19	57424037	57435129	transcript/411177	60	-	57424037	57435129	255,0,0	2	1310636	0,10456	None	HSMAR2:TcMar-Mariner:DNA	TE-exon
chr19	57426539	57428405	transcript/435151	60	+	57426539	57428405	255,0,0	1	1866	0	None	MER74C:ERVL:LTR	TE-exon
chr19	57428610	57431657	transcript/184256	60	+	57428610	57431657	255,0,0	1	3047	0	None	AluSc:Alu:SINE	TE-exon
chr19	57429720	57431268	transcript/503317	60	+	57429720	57431268	255,0,0	1	1548	0	None	AluSc:Alu:SINE	TE-exon
chr19	57429865	57431269	transcript/529566	60	+	57429865	57431269	255,0,0	1	1404	0	None	AluSc:Alu:SINE	TE-exon
chr19	57430169	57435172	transcript/22807	60	-	57430169	57435172	255,0,0	1	5003	0	None	AluSp:Alu:SINE,MER89-int:ERV1:LTR,MER89:ERV1:LTR,MSTD:ERVL-MaLR:LTR	TE-exon
chr19	57430173	57435129	transcript/24381	60	-	57430173	57435129	255,0,0	1	4956	0	None	AluSp:Alu:SINE,MER89-int:ERV1:LTR,MER89:ERV1:LTR,MSTD:ERVL-MaLR:LTR	TE-exon
chr19	57430174	57432139	transcript/419752	60	-	57430174	57432139	255,0,0	1	1965	0	None	AluSp:Alu:SINE,MER89-int:ERV1:LTR,MSTD:ERVL-MaLR:LTR	TE-TSS,TE-exon
chr19	57433635	57435147	transcript/508372	60	-	57433635	57435147	255,0,0	1	1512	0	None	AluSp:Alu:SINE	TE-exon
chr19	57453188	57454667	transcript/518788	60	-	57453188	57454667	255,0,0	1	1479	0	None	AluSp:Alu:SINE,AluSx1:Alu:SINE,AluSz6:Alu:SINE,L1MC3:L1:LINE,L1ME1:L1:LINE	TE-exon
chr19	57471722	57494676	transcript/221609	60	+	57471722	57494676	255,0,0	2	15291285	0,21669	ZNF419	L1ME1:L1:LINE	TE-exon
chr19	57484466	57486583	transcript/364861	60	-	57484466	57486583	255,0,0	1	2117	0	None	AluSx1:Alu:SINE,L1ME3D:L1:LINE	TE-exon
chr19	57512422	57514985	transcript/263029	60	-	57512422	57514985	255,0,0	1	2563	0	None	AluSc:Alu:SINE	TE-exon
chr19	57527708	57529886	transcript/352658	60	+	57527708	57529886	255,0,0	1	2178	0	None	AluY:Alu:SINE,MER21C:ERVL:LTR,Tigger3a:TcMar-Tigger:DNA	TE-ApA,TE-exon
chr19	57547584	57548676	transcript/574660	60	+	57547584	57548676	255,0,0	1	1092	0	None	L1MA1:L1:LINE	TE-exon
chr19	57549444	57552457	transcript/135184	60	-	57549444	57552457	255,0,0	1	3013	0	None	L2c:L2:LINE,MIR:MIR:SINE	TE-ApA,TE-exon
chr19	57691067	57692908	transcript/450589	60	+	57691067	57692908	255,0,0	1	1841	0	None	AluYc:Alu:SINE	TE-exon
chr19	57691633	57693117	transcript/510437	60	-	57691633	57693117	255,0,0	1	1484	0	None	AluJo:Alu:SINE,MER63D:hAT-Blackjack:DNA	TE-exon
chr19	57691633	57709204	transcript/48046	60	-	57691633	57709204	255,0,0	5	7.98157e+16	0,7945,9604,13219,17305	ZNF154	AluJo:Alu:SINE,MER63D:hAT-Blackjack:DNA	TE-exon
chr19	57693300	57695251	transcript/399592	60	+	57693300	57695251	255,0,0	1	1951	0	None	AluSg:Alu:SINE,AluSx:Alu:SINE	TE-exon
chr19	57712038	57713400	transcript/530663	60	-	57712038	57713400	255,0,0	1	1362	0	None	LTR108a_Mam:ERVL:LTR,MSTB:ERVL-MaLR:LTR	TE-exon
chr19	57712039	57713925	transcript/423759	60	-	57712039	57713925	255,0,0	1	1886	0	None	AluJr:Alu:SINE,AluSx1:Alu:SINE,LTR108a_Mam:ERVL:LTR,MSTB:ERVL-MaLR:LTR	TE-exon
chr19	57737288	57739548	transcript/321428	60	-	57737288	57739548	255,0,0	1	2260	0	None	AluSc:Alu:SINE	TE-exon
chr19	57746836	57774193	transcript/101175	60	+	57746836	57774193	255,0,0	2	3547,26	0,27331	ENSG00000269026,ZNF776	AluSq2:Alu:SINE,LTR53:ERVL:LTR	TE-exon
chr19	57746870	57816209	transcript/395186	60	+	57746870	57816209	255,0,0	4	2211271271550	0,3914,10001,67789	ENSG00000269026,ZNF776	FRAM:Alu:SINE,HERVE_a-int:ERV1:LTR,LTR2:ERV1:LTR	TE-exon
chr19	57769695	57816210	transcript/463888	60	+	57769695	57816210	255,0,0	2	1831551	0,44964	ZNF586	FRAM:Alu:SINE,HERVE_a-int:ERV1:LTR,LTR2:ERV1:LTR	TE-exon
chr19	57775620	57776964	transcript/524304	60	-	57775620	57776964	255,0,0	1	1344	0	None	AluSx:Alu:SINE	TE-exon
chr19	57778092	57780544	transcript/282546	60	-	57778092	57780544	255,0,0	1	2452	0	None	AluSg:Alu:SINE	TE-exon
chr19	57799825	57802495	transcript/265292	60	-	57799825	57802495	255,0,0	1	2670	0	None	AluSx1:Alu:SINE,HERVIP10FH-int:ERV1:LTR	TE-exon
chr19	57800168	57802884	transcript/255173	60	-	57800168	57802884	255,0,0	1	2716	0	None	AluSx1:Alu:SINE,HERVIP10FH-int:ERV1:LTR	TE-exon
chr19	57809990	57811715	transcript/456448	60	+	57809990	57811715	255,0,0	1	1725	0	None	AluJb:Alu:SINE,AluJo:Alu:SINE,AluSp:Alu:SINE,LTR5_Hs:ERVK:LTR	TE-exon
chr19	57811215	57812344	transcript/567456	60	+	57811215	57812344	255,0,0	1	1129	0	None	AluJb:Alu:SINE,AluSx4:Alu:SINE,LTR5_Hs:ERVK:LTR	TE-exon
chr19	57814782	57816885	transcript/344461	60	+	57814782	57816885	255,0,0	1	2103	0	None	Alu:Alu:SINE,FRAM:Alu:SINE,HERVE_a-int:ERV1:LTR,LTR2:ERV1:LTR	TE-exon
chr19	57815164	57816885	transcript/468182	60	+	57815164	57816885	255,0,0	1	1721	0	None	Alu:Alu:SINE,FRAM:Alu:SINE,HERVE_a-int:ERV1:LTR,LTR2:ERV1:LTR	TE-exon
chr19	57820839	57823537	transcript/237114	60	+	57820839	57823537	255,0,0	1	2698	0	None	LTR53:ERVL:LTR	TE-exon
chr19	57833107	57836960	transcript/75668	60	+	57833107	57836960	255,0,0	1	3853	0	None	AluSx1:Alu:SINE,AluSz:Alu:SINE,LTR53:ERVL:LTR	TE-exon
chr19	57843620	57845383	transcript/445532	60	-	57843620	57845383	255,0,0	1	1763	0	None	AluJr:Alu:SINE,AluSg7:Alu:SINE,AluSx:Alu:SINE	TE-exon
chr19	57865201	57867037	transcript/431120	60	+	57865201	57867037	255,0,0	1	1836	0	None	AluSg7:Alu:SINE,AluSz:Alu:SINE,AluY:Alu:SINE	TE-exon
chr19	57865263	57867878	transcript/261567	60	+	57865263	57867878	255,0,0	1	2615	0	None	AluSg7:Alu:SINE,AluSp:Alu:SINE,AluSz:Alu:SINE,AluY:Alu:SINE	TE-exon
chr19	57865443	57867036	transcript/483899	60	+	57865443	57867036	255,0,0	1	1593	0	None	AluSg7:Alu:SINE,AluSz:Alu:SINE,AluY:Alu:SINE	TE-exon
chr19	57865615	57867036	transcript/517960	60	+	57865615	57867036	255,0,0	1	1421	0	None	AluSg7:Alu:SINE,AluSz:Alu:SINE,AluY:Alu:SINE	TE-exon
chr19	57866193	57867878	transcript/476913	60	+	57866193	57867878	255,0,0	1	1685	0	None	AluSp:Alu:SINE,AluSz:Alu:SINE,AluY:Alu:SINE	TE-exon
chr19	57869007	57870979	transcript/404809	60	+	57869007	57870979	255,0,0	1	1972	0	None	AluSg:Alu:SINE,AluSx:Alu:SINE,AluY:Alu:SINE,AluYm1:Alu:SINE,L1MA10:L1:LINE	TE-TSS,TE-exon
chr19	57869418	57871728	transcript/322881	60	+	57869418	57871728	255,0,0	1	2310	0	None	AluSg:Alu:SINE,AluSx:Alu:SINE,AluY:Alu:SINE,L1MA10:L1:LINE	TE-exon
chr19	57869590	57871802	transcript/342046	60	+	57869590	57871802	255,0,0	1	2212	0	None	AluSg:Alu:SINE,AluSx:Alu:SINE,AluY:Alu:SINE,L1MA10:L1:LINE	TE-exon
chr19	57869899	57871809	transcript/418542	60	+	57869899	57871809	255,0,0	1	1910	0	None	AluSg:Alu:SINE,AluSx:Alu:SINE,AluY:Alu:SINE	TE-exon
chr19	57870939	57871809	transcript/592484	60	+	57870939	57871809	255,0,0	1	870	0	None	AluSg:Alu:SINE	TE-exon
chr19	57871318	57873484	transcript/354333	60	+	57871318	57873484	255,0,0	1	2166	0	None	AluJb:Alu:SINE	TE-exon
chr19	57871911	57874156	transcript/329069	60	+	57871911	57874156	255,0,0	1	2245	0	None	AluJb:Alu:SINE	TE-exon
chr19	57878500	57882361	transcript/75668	0	-	57878500	57882361	255,0,0	2	4083421	0,440	None	AluSx1:Alu:SINE,AluSz:Alu:SINE,LTR53:ERVL:LTR	TE-exon
chr19	57880637	57904391	transcript/119619	60	-	57880637	57904391	255,0,0	2	2463290	0,20464	ENSG00000269476,ZNF417	AluSx1:Alu:SINE,AluY:Alu:SINE,AluYc:Alu:SINE	TE-exon
chr19	57921343	57922997	transcript/477308	60	+	57921343	57922997	255,0,0	1	1654	0	None	AluJr:Alu:SINE,AluSp:Alu:SINE	TE-exon
chr19	57935966	57938382	transcript/306858	60	-	57935966	57938382	255,0,0	1	2416	0	None	AluJb:Alu:SINE,AluSq2:Alu:SINE,AluSx1:Alu:SINE,MER51E:ERV1:LTR	TE-TSS,TE-exon
chr19	57935966	57938843	transcript/215645	60	-	57935966	57938843	255,0,0	1	2877	0	None	AluJb:Alu:SINE,AluSq2:Alu:SINE,AluSx1:Alu:SINE,MER51E:ERV1:LTR	TE-exon
chr19	57935968	57940932	transcript/35016	60	-	57935968	57940932	255,0,0	2	4206428	0,4536	ZNF256	AluJb:Alu:SINE,AluSq2:Alu:SINE,AluSx1:Alu:SINE,MER51E:ERV1:LTR	TE-exon
chr19	57935971	57938647	transcript/253048	60	-	57935971	57938647	255,0,0	1	2676	0	None	AluJb:Alu:SINE,AluSq2:Alu:SINE,AluSx1:Alu:SINE,MER51E:ERV1:LTR	TE-exon
chr19	57935971	57938978	transcript/193176	60	-	57935971	57938978	255,0,0	1	3007	0	None	AluJb:Alu:SINE,AluSq2:Alu:SINE,AluSx1:Alu:SINE,MER51E:ERV1:LTR	TE-exon
chr19	57935972	57939496	transcript/119840	60	-	57935972	57939496	255,0,0	1	3524	0	None	AluJb:Alu:SINE,AluSq2:Alu:SINE,AluSx1:Alu:SINE,MER51E:ERV1:LTR	TE-exon
chr19	57935973	57937573	transcript/490814	60	-	57935973	57937573	255,0,0	1	1600	0	None	AluSq2:Alu:SINE,AluSx1:Alu:SINE,MER51E:ERV1:LTR	TE-TSS,TE-exon
chr19	57935973	57939094	transcript/175228	60	-	57935973	57939094	255,0,0	1	3121	0	None	AluJb:Alu:SINE,AluSq2:Alu:SINE,AluSx1:Alu:SINE,MER51E:ERV1:LTR	TE-exon
chr19	57949085	57950542	transcript/512398	60	-	57949085	57950542	255,0,0	1	1457	0	None	AluSq2:Alu:SINE,LTR2752:ERV1:LTR	TE-exon
chr19	58070988	58074012	transcript/174894	60	+	58070988	58074012	255,0,0	1	3024	0	None	AluJo:Alu:SINE,MLT1G:ERVL-MaLR:LTR,MSTA:ERVL-MaLR:LTR,MSTB:ERVL-MaLR:LTR	TE-exon
chr19	58072236	58074011	transcript/444641	60	+	58072236	58074011	255,0,0	1	1775	0	None	AluJo:Alu:SINE,MLT1G:ERVL-MaLR:LTR,MSTA:ERVL-MaLR:LTR,MSTB:ERVL-MaLR:LTR	TE-exon
chr19	58079640	58080698	transcript/571801	60	-	58079640	58080698	255,0,0	1	1058	0	None	AluJr:Alu:SINE,AluSx1:Alu:SINE,MLT1B:ERVL-MaLR:LTR	TE-exon
chr19	58083842	58092978	transcript/238861	60	-	58083842	58092978	255,0,0	7	1537,93,103,89,150,522,263	0,2331,3063,3473,4845,6022,8873	ZSCAN18	AluJr:Alu:SINE,MER112:hAT-Charlie:DNA	TE-exon
chr19	58114388	58116762	transcript/307957	60	-	58114388	58116762	255,0,0	1	2374	0	None	L1ME4a:L1:LINE,L2a:L2:LINE	TE-exon
chr19	58126329	58155085	transcript/76587	60	-	58126329	58155085	255,0,0	5	3182,105,94,93,351	0,16227,16775,27029,28405	ZNF329	AluSx3:Alu:SINE,AluSx:Alu:SINE,MER58A:hAT-Charlie:DNA	TE-exon
chr19	58158726	58159862	transcript/560977	60	-	58158726	58159862	255,0,0	1	1136	0	None	AluJo:Alu:SINE,AluSp:Alu:SINE,AluSx1:Alu:SINE,AluYj4:Alu:SINE,MLT1E1A:ERVL-MaLR:LTR	TE-TSS,TE-exon
chr19	58213646	58215954	transcript/324848	60	+	58213646	58215954	255,0,0	1	2308	0	None	AluJr:Alu:SINE,MIRb:MIR:SINE	TE-exon
chr19	58225503	58227107	transcript/489362	60	-	58225503	58227107	255,0,0	1	1604	0	None	AluJr:Alu:SINE,AluSx1:Alu:SINE,AluSz:Alu:SINE,AluY:Alu:SINE	TE-TSS,TE-exon
chr19	58244596	58248560	transcript/73330	60	-	58244596	58248560	255,0,0	1	3964	0	None	AluJr:Alu:SINE,AluSc8:Alu:SINE,AluSc:Alu:SINE,AluSg:Alu:SINE,AluSp:Alu:SINE,AluSx1:Alu:SINE,AluSx:Alu:SINE,L1MB8:L1:LINE,L1MC1:L1:LINE,L1MC2:L1:LINE,MLT1A:ERVL-MaLR:LTR	TE-TSS,TE-exon
chr19	58253995	58263639	transcript/35587	60	+	58253995	58263639	255,0,0	2	16412789	0,6855	ZNF544	AluJb:Alu:SINE,AluY:Alu:SINE,MER5B:hAT-Charlie:DNA	TE-exon
chr19	58264786	58266514	transcript/454575	60	+	58264786	58266514	255,0,0	1	1728	0	None	AluJb:Alu:SINE,AluSz:Alu:SINE,AluY:Alu:SINE	TE-exon
chr19	58265251	58266184	transcript/584747	60	+	58265251	58266184	255,0,0	1	933	0	None	AluSz:Alu:SINE	TE-exon
chr19	58268795	58272558	transcript/93632	60	+	58268795	58272558	255,0,0	1	3763	0	None	AluJb:Alu:SINE,AluSx1:Alu:SINE,AluSx:Alu:SINE,AluSz:Alu:SINE,HAL1:L1:LINE	TE-exon
chr19	58269461	58272872	transcript/130560	60	+	58269461	58272872	255,0,0	1	3411	0	None	AluJb:Alu:SINE,AluSg:Alu:SINE,AluSx1:Alu:SINE,AluSx:Alu:SINE,AluSz:Alu:SINE	TE-TSS,TE-exon
chr19	58272965	58274598	transcript/491157	60	+	58272965	58274598	255,0,0	1	1633	0	None	AluSc8:Alu:SINE,AluSx3:Alu:SINE,MLT1C:ERVL-MaLR:LTR	TE-exon
chr19	58273758	58275783	transcript/414625	60	+	58273758	58275783	255,0,0	1	2025	0	None	AluJr:Alu:SINE,MER41G:ERV1:LTR,MLT1C:ERVL-MaLR:LTR	TE-exon
chr19	58273892	58275503	transcript/461359	60	+	58273892	58275503	255,0,0	1	1611	0	None	MER41G:ERV1:LTR,MLT1C:ERVL-MaLR:LTR	TE-exon
chr19	58287661	58288705	transcript/577574	60	-	58287661	58288705	255,0,0	1	1044	0	None	AluJo:Alu:SINE,MLT1H:ERVL-MaLR:LTR	TE-exon
chr19	58315756	58317583	transcript/296543	44	+	58315756	58317583	255,0,0	2	1225113	0,1714	ERVK3-1	AluSp:Alu:SINE,AluSq2:Alu:SINE,L2:L2:LINE	TE-exon
chr19	58340493	58342861	transcript/292625	60	-	58340493	58342861	255,0,0	1	2368	0	None	AluY:Alu:SINE,MIRb:MIR:SINE	TE-exon
chr19	58348456	58349727	transcript/549941	60	+	58348456	58349727	255,0,0	1	1271	0	None	AluSq4:Alu:SINE	TE-exon
chr19	58348754	58349727	transcript/586135	60	+	58348754	58349727	255,0,0	1	973	0	None	AluSq4:Alu:SINE	TE-exon
chr19	58366929	58379026	transcript/191326	60	+	58366929	58379026	255,0,0	3	2562158242	0,2807,11855	ZNF497-AS1	MLT1C:ERVL-MaLR:LTR	TE-exon
chr19	58381364	58394799	transcript/20963	60	+	58381364	58394799	255,0,0	8	3632,328,308,109,210,129,99,118	0,4930,5667,6772,11611,11994,13132,13317	RPS5	AluY:Alu:SINE,MER5B:hAT-Charlie:DNA	TE-TSS,TE-exon
chr19	58398869	58401252	transcript/319285	60	-	58398869	58401252	255,0,0	1	2383	0	None	AluSg:Alu:SINE,AluSx1:Alu:SINE,L2b:L2:LINE,MLT1D:ERVL-MaLR:LTR	TE-ApA,TE-exon
chr19	58432246	58435467	transcript/148845	60	+	58432246	58435467	255,0,0	1	3221	0	None	L1MB7:L1:LINE	TE-exon
chr19	58432476	58436366	transcript/76098	60	+	58432476	58436366	255,0,0	1	3890	0	None	L1MB7:L1:LINE	TE-exon
chr19	58458114	58461365	transcript/156867	60	+	58458114	58461365	255,0,0	1	3251	0	None	AluSx:Alu:SINE,LTR49-int:ERV1:LTR,MSTB:ERVL-MaLR:LTR	TE-exon
chr19	58458744	58460282	transcript/496982	60	+	58458744	58460282	255,0,0	1	1538	0	None	LTR49-int:ERV1:LTR,MSTB:ERVL-MaLR:LTR	TE-exon
chr19	58458791	58459870	transcript/573435	60	+	58458791	58459870	255,0,0	1	1079	0	None	MSTB:ERVL-MaLR:LTR	TE-exon
chr19	58458848	58461359	transcript/292318	60	+	58458848	58461359	255,0,0	1	2511	0	None	AluSx:Alu:SINE,LTR49-int:ERV1:LTR,MSTB:ERVL-MaLR:LTR	TE-exon
chr19	58491937	58492813	transcript/589304	60	+	58491937	58492813	255,0,0	1	876	0	None	AluY:Alu:SINE	TE-exon
chr19	58518294	58521600	transcript/151789	60	+	58518294	58521600	255,0,0	1	3306	0	None	AluY:Alu:SINE,AluYk4:Alu:SINE,L2:L2:LINE,MLT1E2:ERVL-MaLR:LTR	TE-exon
chr19	58519729	58521051	transcript/535506	60	+	58519729	58521051	255,0,0	1	1322	0	None	AluY:Alu:SINE,MLT1E2:ERVL-MaLR:LTR	TE-exon
chr19	58519751	58521600	transcript/440815	60	+	58519751	58521600	255,0,0	1	1849	0	None	AluY:Alu:SINE,AluYk4:Alu:SINE,MLT1E2:ERVL-MaLR:LTR	TE-exon
chr19	58519882	58521600	transcript/468460	60	+	58519882	58521600	255,0,0	1	1718	0	None	AluY:Alu:SINE,AluYk4:Alu:SINE,MLT1E2:ERVL-MaLR:LTR	TE-exon
chr19	58520020	58521366	transcript/534232	60	+	58520020	58521366	255,0,0	1	1346	0	None	AluY:Alu:SINE,AluYk4:Alu:SINE,MLT1E2:ERVL-MaLR:LTR	TE-exon
chr19	58605060	58606263	transcript/553406	0	-	58605060	58606263	255,0,0	1	1203	0	None	L1MC:L1:LINE	TE-exon
chr19	5967007	5969478	transcript/285382	60	-	5967007	5969478	255,0,0	1	2471	0	None	L2b:L2:LINE	TE-exon
chr19	6031448	6034905	transcript/121814	60	-	6031448	6034905	255,0,0	1	3457	0	None	AluJb:Alu:SINE,AluJo:Alu:SINE,AluSc:Alu:SINE,AluSx1:Alu:SINE,Charlie1:hAT-Charlie:DNA,FRAM:Alu:SINE,L1MD3:L1:LINE	TE-exon
chr19	6034247	6036448	transcript/352019	60	-	6034247	6036448	255,0,0	1	2201	0	None	AluJb:Alu:SINE,AluSc:Alu:SINE	TE-exon
chr19	6045688	6046403	transcript/585670	60	-	6045688	6046403	255,0,0	1	715	0	None	AluSq2:Alu:SINE	TE-exon
chr19	6083588	6085864	transcript/341469	60	-	6083588	6085864	255,0,0	1	2276	0	None	AluJb:Alu:SINE,AluSq:Alu:SINE,L1MB4:L1:LINE	TE-exon
chr19	609942	613036	transcript/534402	60	-	609942	613036	255,0,0	2	1212158	0,2936	ENSG00000306481	AluJb:Alu:SINE,MLT1C:ERVL-MaLR:LTR	TE-exon
chr19	611572	612843	transcript/545412	60	-	611572	612843	255,0,0	1	1271	0	None	AluJb:Alu:SINE,AluSx1:Alu:SINE,L1MB7:L1:LINE	TE-exon
chr19	6150055	6151113	transcript/575551	60	+	6150055	6151113	255,0,0	1	1058	0	None	AluJb:Alu:SINE,AluSz:Alu:SINE,L1MB3:L1:LINE	TE-exon
chr19	6204317	6205758	transcript/523338	60	-	6204317	6205758	255,0,0	1	1441	0	None	AluSz:Alu:SINE,MER20:hAT-Charlie:DNA	TE-ApA,TE-TSS,TE-exon
chr19	6253619	6254960	transcript/536593	60	+	6253619	6254960	255,0,0	1	1341	0	None	L1M4:L1:LINE,MER21C:ERVL:LTR	TE-exon
chr19	6272934	6277505	transcript/42111	60	-	6272934	6277505	255,0,0	1	4571	0	None	L2c:L2:LINE	TE-exon
chr19	6291015	6292595	transcript/492796	60	+	6291015	6292595	255,0,0	1	1580	0	None	AluSz6:Alu:SINE,MER52-int:ERV1:LTR	TE-exon
chr19	6321417	6323418	transcript/474276	60	+	6321417	6323418	255,0,0	2	1581112	0,1889	None	AluSp:Alu:SINE,AluYe5:Alu:SINE,L1M5:L1:LINE,L2a:L2:LINE,L2c:L2:LINE,THE1B:ERVL-MaLR:LTR	TE-exon
chr19	6359868	6360992	transcript/565337	60	+	6359868	6360992	255,0,0	1	1124	0	None	AluJr:Alu:SINE,L2c:L2:LINE	TE-exon
chr19	6523473	6524666	transcript/559102	60	-	6523473	6524666	255,0,0	1	1193	0	None	AluJr:Alu:SINE,AluSz:Alu:SINE,MER58A:hAT-Charlie:DNA,MER58B:hAT-Charlie:DNA	TE-exon
chr19	669651	671619	transcript/408063	60	-	669651	671619	255,0,0	1	1968	0	None	AluSx1:Alu:SINE,AluSz:Alu:SINE,AluY:Alu:SINE,AluYa8:Alu:SINE,MLT1K:ERVL-MaLR:LTR	TE-TSS,TE-exon
chr19	676707	678643	transcript/432891	60	-	676707	678643	255,0,0	1	1936	0	None	AluSz:Alu:SINE,MIR:MIR:SINE	TE-ApA,TE-exon
chr19	676707	680460	transcript/544181	60	-	676707	680460	255,0,0	2	1017311	0,3442	None	MIR:MIR:SINE	TE-ApA,TE-exon
chr19	686685	690309	transcript/125722	60	+	686685	690309	255,0,0	2	24501066	0,2558	None	AluJb:Alu:SINE,AluSc:Alu:SINE,AluSx1:Alu:SINE,L2b:L2:LINE,MIR3:MIR:SINE,MIRc:MIR:SINE	TE-exon
chr19	69169	70643	transcript/519848	0	-	69169	70643	255,0,0	1	1474	0	None	MIR:MIR:SINE,MIRb:MIR:SINE	TE-exon
chr19	69172	69819	transcript/602924	0	-	69172	69819	255,0,0	1	647	0	None	MIRb:MIR:SINE	TE-exon
chr19	6921710	6923159	transcript/510423	60	-	6921710	6923159	255,0,0	1	1449	0	None	L2b:L2:LINE	TE-exon
chr19	6941761	6943332	transcript/486465	60	+	6941761	6943332	255,0,0	1	1571	0	None	AluY:Alu:SINE,MLT1H:ERVL-MaLR:LTR	TE-exon
chr19	7002788	7003887	transcript/570711	60	+	7002788	7003887	255,0,0	1	1099	0	None	AluSx:Alu:SINE	TE-exon
chr19	7027278	7028352	transcript/577478	0	-	7027278	7028352	255,0,0	1	1074	0	None	AluJo:Alu:SINE,L1ME3A:L1:LINE	TE-exon
chr19	7042415	7043489	transcript/577478	0	+	7042415	7043489	255,0,0	1	1074	0	None	AluJo:Alu:SINE,L1ME3A:L1:LINE	TE-exon
chr19	7087226	7088646	transcript/517495	60	-	7087226	7088646	255,0,0	1	1420	0	None	L1M5:L1:LINE,L2a:L2:LINE,MIR:MIR:SINE	TE-exon
chr19	7088063	7091357	transcript/506010	60	+	7088063	7091357	255,0,0	2	574910	0,2384	None	AluSg4:Alu:SINE,AluSx3:Alu:SINE,AluY:Alu:SINE,ERV3-16A3_I-int:ERVL:LTR,HERVL-int:ERVL:LTR	TE-exon
chr19	7193132	7196443	transcript/148977	60	-	7193132	7196443	255,0,0	1	3311	0	None	AluSp:Alu:SINE,AluSx3:Alu:SINE,AluSx4:Alu:SINE,AluSz:Alu:SINE	TE-exon
chr19	7224351	7226728	transcript/322098	60	+	7224351	7226728	255,0,0	1	2377	0	None	AluJr:Alu:SINE,AluSc:Alu:SINE,MER20:hAT-Charlie:DNA	TE-exon
chr19	725388	748325	transcript/247659	60	+	725388	748325	255,0,0	8	242,52,81,131,151,22,60,2041	0,749,1619,2175,5706,8784,10630,20896	PALM	AluSx1:Alu:SINE	TE-exon
chr19	7255557	7255785	transcript/115040	60	-	7255557	7255785	255,0,0	1	228	0	None	AluJr:Alu:SINE	TE-ApA
chr19	72869	75058	transcript/342283	0	+	72869	75058	255,0,0	1	2189	0	None	AluJo:Alu:SINE,L1MB5:L1:LINE,MIR:MIR:SINE,MIRc:MIR:SINE	TE-exon
chr19	7289423	7292014	transcript/267961	60	-	7289423	7292014	255,0,0	1	2591	0	None	AluSx1:Alu:SINE,AluY:Alu:SINE,L2a:L2:LINE	TE-exon
chr19	7294802	7297268	transcript/315877	60	-	7294802	7297268	255,0,0	1	2466	0	None	AluJo:Alu:SINE,AluSx:Alu:SINE,AluSz:Alu:SINE,L2b:L2:LINE	TE-exon
chr19	72958	75612	transcript/244572	0	+	72958	75612	255,0,0	1	2654	0	None	Alu:Alu:SINE,AluJo:Alu:SINE,L1MB5:L1:LINE,MIR:MIR:SINE,MIRc:MIR:SINE	TE-exon
chr19	7296045	7298290	transcript/345635	60	-	7296045	7298290	255,0,0	1	2245	0	None	AluJo:Alu:SINE,AluJr4:Alu:SINE,AluSx:Alu:SINE,AluSz:Alu:SINE,L2b:L2:LINE	TE-exon
chr19	73296	75617	transcript/318389	1	+	73296	75617	255,0,0	1	2321	0	None	Alu:Alu:SINE,AluJo:Alu:SINE,L1MB5:L1:LINE,MIR:MIR:SINE,MIRc:MIR:SINE	TE-TSS,TE-exon
chr19	73574	75618	transcript/383735	0	+	73574	75618	255,0,0	1	2044	0	None	Alu:Alu:SINE,L1MB5:L1:LINE,MIR:MIR:SINE	TE-exon
chr19	73617	75620	transcript/396841	0	+	73617	75620	255,0,0	1	2003	0	None	Alu:Alu:SINE,L1MB5:L1:LINE,MIR:MIR:SINE	TE-exon
chr19	7373493	7375774	transcript/334290	60	-	7373493	7375774	255,0,0	1	2281	0	None	AluSg:Alu:SINE,AluSx:Alu:SINE,AluSz6:Alu:SINE,MER1A:hAT-Charlie:DNA,MamRep1879:hAT-Tip100:DNA	TE-exon
chr19	7382328	7383979	transcript/454732	60	-	7382328	7383979	255,0,0	1	1651	0	None	MLT1C:ERVL-MaLR:LTR	TE-exon
chr19	73832	75612	transcript/442629	0	+	73832	75612	255,0,0	1	1780	0	None	Alu:Alu:SINE,L1MB5:L1:LINE,MIR:MIR:SINE	TE-exon
chr19	74056	75055	transcript/576622	0	+	74056	75055	255,0,0	1	999	0	None	L1MB5:L1:LINE,MIR:MIR:SINE	TE-exon
chr19	7409265	7410808	transcript/511519	60	+	7409265	7410808	255,0,0	1	1543	0	None	AluJo:Alu:SINE,AluSx:Alu:SINE	TE-TSS,TE-exon
chr19	7429148	7431510	transcript/315993	60	+	7429148	7431510	255,0,0	1	2362	0	None	AluJb:Alu:SINE,AluJr:Alu:SINE,AluSx1:Alu:SINE,MIR:MIR:SINE	TE-exon
chr19	742993	744399	transcript/525444	60	+	742993	744399	255,0,0	1	1406	0	None	AluY:Alu:SINE,L1M5:L1:LINE,L1MD:L1:LINE	TE-exon
chr19	7470529	7474673	transcript/69865	60	-	7470529	7474673	255,0,0	1	4144	0	None	AluSx1:Alu:SINE,AluSz:Alu:SINE,MER33:hAT-Charlie:DNA	TE-exon
chr19	7470531	7489027	transcript/177463	60	-	7470531	7489027	255,0,0	4	2677,179,189,77	0,11501,15306,18419	PEX11G	AluSz:Alu:SINE	TE-exon
chr19	7477889	7480247	transcript/318519	60	+	7477889	7480247	255,0,0	1	2358	0	None	AluJb:Alu:SINE,AluSx1:Alu:SINE,L1MC1:L1:LINE,MIR1_Amn:MIR:SINE	TE-exon
chr19	7516302	7518531	transcript/378575	60	+	7516302	7518531	255,0,0	1	2229	0	None	AluJo:Alu:SINE,FLAM_C:Alu:SINE	TE-exon
chr19	7516327	7518560	transcript/375092	60	+	7516327	7518560	255,0,0	1	2233	0	None	AluJo:Alu:SINE,FLAM_C:Alu:SINE	TE-exon
chr19	7517088	7519064	transcript/406348	60	+	7517088	7519064	255,0,0	1	1976	0	None	AluJo:Alu:SINE,AluSx1:Alu:SINE,FLAM_C:Alu:SINE,FRAM:Alu:SINE	TE-exon
chr19	7561802	7563408	transcript/493429	60	+	7561802	7563408	255,0,0	1	1606	0	None	L2c:L2:LINE	TE-exon
chr19	75653	77955	transcript/317462	0	+	75653	77955	255,0,0	1	2302	0	None	AluJr:Alu:SINE,L1P1:L1:LINE	TE-TSS,TE-exon
chr19	7711921	7714841	transcript/205036	60	-	7711921	7714841	255,0,0	1	2920	0	None	AluJr:Alu:SINE,AluSc:Alu:SINE,AluSx3:Alu:SINE,AluSx:Alu:SINE,L1MB2:L1:LINE	TE-exon
chr19	7711921	7714841	transcript/248164	60	-	7711921	7714841	255,0,0	2	16341059	0,1861	None	AluJr:Alu:SINE,AluSc:Alu:SINE,AluSx3:Alu:SINE,AluSx:Alu:SINE,L1MB2:L1:LINE	TE-exon
chr19	7729340	7732892	transcript/115046	60	+	7729340	7732892	255,0,0	1	3552	0	None	FLAM_C:Alu:SINE,MIRb:MIR:SINE	TE-exon
chr19	7833505	7835137	transcript/483555	60	+	7833505	7835137	255,0,0	1	1632	0	None	AluJr:Alu:SINE,AluSx:Alu:SINE	TE-exon
chr19	7833505	7835507	transcript/404463	60	+	7833505	7835507	255,0,0	1	2002	0	None	AluJr:Alu:SINE,AluSx1:Alu:SINE,AluSx:Alu:SINE	TE-exon
chr19	7842510	7844331	transcript/355519	60	+	7842510	7844331	255,0,0	1	1821	0	None	AluSg:Alu:SINE	TE-exon
chr19	7855133	7857557	transcript/321491	60	-	7855133	7857557	255,0,0	1	2424	0	None	AluSx:Alu:SINE	TE-exon
chr19	794375	797888	transcript/202287	60	-	794375	797888	255,0,0	2	2998,37	0,3476	None	AluSg:Alu:SINE,AluSp:Alu:SINE,L2:L2:LINE	TE-exon
chr19	794375	797888	transcript/203150	60	-	794375	797888	255,0,0	2	2998,37	0,3476	None	AluSg:Alu:SINE,AluSp:Alu:SINE,L2:L2:LINE	TE-exon
