## Supplemental Table 7 for "TDP-43 dysfunction leads to the accumulation of cryptic transposable element-derived exons, crypTEs, in iPSC derived neurons and ALS/FTD patient tissues" (part 52 of 62)

### Sheet: S7D (continued)
Table S7C: CrypTE transcripts in control i3N
chr19	7946553	7949239	transcript/247808	60	+	7946553	7949239	255,0,0	1	2686	0	None	AluSc8:Alu:SINE,AluSx:Alu:SINE,AluSz:Alu:SINE,AluY:Alu:SINE,LTR10D:ERV1:LTR,MER63B:hAT-Blackjack:DNA,MER63D:hAT-Blackjack:DNA	TE-TSS,TE-exon
chr19	7963230	7984653	transcript/170088	60	-	7963230	7984653	255,0,0	5	5772261541041980	0,4334,10494,17852,19441	ELAVL1	L1MC3:L1:LINE,L2b:L2:LINE	TE-exon
chr19	7970171	7972286	transcript/383801	60	-	7970171	7972286	255,0,0	1	2115	0	None	AluSq2:Alu:SINE,AluSx1:Alu:SINE,FLAM_C:Alu:SINE	TE-exon
chr19	7976868	7979011	transcript/353429	60	-	7976868	7979011	255,0,0	1	2143	0	None	FLAM_A:Alu:SINE	TE-exon
chr19	7982506	7986069	transcript/110177	60	-	7982506	7986069	255,0,0	1	3563	0	None	AluJb:Alu:SINE,L1MC3:L1:LINE,L2b:L2:LINE,MER5A:hAT-Charlie:DNA	TE-ApA,TE-exon
chr19	7982793	7985534	transcript/229656	60	-	7982793	7985534	255,0,0	1	2741	0	None	AluJb:Alu:SINE,L1MC3:L1:LINE,L2b:L2:LINE	TE-exon
chr19	7985100	7988322	transcript/161008	60	-	7985100	7988322	255,0,0	1	3222	0	None	AluJb:Alu:SINE,L2:L2:LINE,MER5A:hAT-Charlie:DNA	TE-TSS,TE-exon
chr19	7986954	7989745	transcript/230730	60	-	7986954	7989745	255,0,0	1	2791	0	None	L2:L2:LINE	TE-exon
chr19	7991958	7993879	transcript/410631	60	-	7991958	7993879	255,0,0	1	1921	0	None	AluJr:Alu:SINE,AluSx1:Alu:SINE	TE-exon
chr19	7991958	7996095	transcript/61802	60	-	7991958	7996095	255,0,0	1	4137	0	None	AluJo:Alu:SINE,AluJr:Alu:SINE,AluSx1:Alu:SINE	TE-exon
chr19	7991958	7998942	transcript/46025	60	-	7991958	7998942	255,0,0	2	4333,55	0,6929	None	AluJo:Alu:SINE,AluJr:Alu:SINE,AluSx1:Alu:SINE,AluY:Alu:SINE	TE-exon
chr19	8027364	8030165	transcript/246310	60	+	8027364	8030165	255,0,0	1	2801	0	None	AluJb:Alu:SINE,AluSc:Alu:SINE,L2b:L2:LINE,L2c:L2:LINE	TE-exon
chr19	807900	809103	transcript/557879	60	-	807900	809103	255,0,0	1	1203	0	None	AluSx4:Alu:SINE	TE-exon
chr19	8209328	8262418	transcript/292879	60	+	8209328	8262418	255,0,0	12	166,206,771,118,119,58,51,93,129,107,157,489	0,41715,42617,45170,46278,46493,46907,47289,47620,48550,52359,52601	CERS4	AluJb:Alu:SINE,AluSx3:Alu:SINE	TE-exon
chr19	8212400	8216462	transcript/103768	60	+	8212400	8216462	255,0,0	2	21641452	0,2610	CERS4	AluSx1:Alu:SINE,AluSx:Alu:SINE,L2a:L2:LINE	TE-exon
chr19	8262918	8266445	transcript/119212	60	+	8262918	8266445	255,0,0	1	3527	0	None	AluJo:Alu:SINE,AluSp:Alu:SINE,AluSq:Alu:SINE,AluSx1:Alu:SINE,AluSz:Alu:SINE,AluYh3:Alu:SINE,FLAM_C:Alu:SINE,L1MB5:L1:LINE,L1ME3F:L1:LINE	TE-ApA,TE-TSS,TE-exon
chr19	8262975	8266454	transcript/125483	60	+	8262975	8266454	255,0,0	1	3479	0	None	AluJo:Alu:SINE,AluSp:Alu:SINE,AluSq:Alu:SINE,AluSx1:Alu:SINE,AluSz:Alu:SINE,AluYh3:Alu:SINE,FLAM_C:Alu:SINE,L1MB5:L1:LINE,L1ME3F:L1:LINE	TE-ApA,TE-exon
chr19	8263032	8264559	transcript/500210	60	+	8263032	8264559	255,0,0	1	1527	0	None	AluSx1:Alu:SINE,AluSz:Alu:SINE,AluYh3:Alu:SINE,L1MB5:L1:LINE,L1ME3F:L1:LINE	TE-exon
chr19	8263213	8264559	transcript/539033	60	+	8263213	8264559	255,0,0	2	324978	0,368	None	AluSx1:Alu:SINE,AluSz:Alu:SINE,AluYh3:Alu:SINE,L1MB5:L1:LINE,L1ME3F:L1:LINE	TE-TSS,TE-exon
chr19	8263300	8266453	transcript/176789	60	+	8263300	8266453	255,0,0	1	3153	0	None	AluJo:Alu:SINE,AluSp:Alu:SINE,AluSq:Alu:SINE,AluSx1:Alu:SINE,AluYh3:Alu:SINE,FLAM_C:Alu:SINE,L1MB5:L1:LINE,L1ME3F:L1:LINE	TE-ApA,TE-exon
chr19	8263604	8266467	transcript/243498	60	+	8263604	8266467	255,0,0	1	2863	0	None	AluJo:Alu:SINE,AluSp:Alu:SINE,AluSq:Alu:SINE,AluSx1:Alu:SINE,FLAM_C:Alu:SINE,L1MB5:L1:LINE,L1ME3F:L1:LINE	TE-ApA,TE-TSS,TE-exon
chr19	8263688	8266454	transcript/241049	60	+	8263688	8266454	255,0,0	1	2766	0	None	AluJo:Alu:SINE,AluSp:Alu:SINE,AluSq:Alu:SINE,AluSx1:Alu:SINE,FLAM_C:Alu:SINE,L1MB5:L1:LINE,L1ME3F:L1:LINE	TE-ApA,TE-exon
chr19	8263906	8266445	transcript/284568	60	+	8263906	8266445	255,0,0	1	2539	0	None	AluJo:Alu:SINE,AluSp:Alu:SINE,AluSq:Alu:SINE,AluSx1:Alu:SINE,FLAM_C:Alu:SINE,L1MB5:L1:LINE	TE-ApA,TE-exon
chr19	8264013	8266443	transcript/309880	60	+	8264013	8266443	255,0,0	1	2430	0	None	AluJo:Alu:SINE,AluSp:Alu:SINE,AluSq:Alu:SINE,AluSx1:Alu:SINE,FLAM_C:Alu:SINE,L1MB5:L1:LINE	TE-ApA,TE-exon
chr19	8264161	8266445	transcript/342099	60	+	8264161	8266445	255,0,0	1	2284	0	None	AluJo:Alu:SINE,AluSp:Alu:SINE,AluSq:Alu:SINE,AluSx1:Alu:SINE,FLAM_C:Alu:SINE,L1MB5:L1:LINE	TE-ApA,TE-exon
chr19	8264261	8266445	transcript/366625	60	+	8264261	8266445	255,0,0	1	2184	0	None	AluJo:Alu:SINE,AluSp:Alu:SINE,AluSq:Alu:SINE,AluSx1:Alu:SINE,FLAM_C:Alu:SINE,L1MB5:L1:LINE	TE-ApA,TE-TSS,TE-exon
chr19	8264375	8266454	transcript/390494	60	+	8264375	8266454	255,0,0	1	2079	0	None	AluJo:Alu:SINE,AluSp:Alu:SINE,AluSq:Alu:SINE,AluSx1:Alu:SINE,FLAM_C:Alu:SINE,L1MB5:L1:LINE	TE-ApA,TE-exon
chr19	8264519	8266453	transcript/428102	60	+	8264519	8266453	255,0,0	1	1934	0	None	AluJo:Alu:SINE,AluSp:Alu:SINE,AluSq:Alu:SINE,AluSx1:Alu:SINE,FLAM_C:Alu:SINE,L1MB5:L1:LINE	TE-ApA,TE-exon
chr19	8264524	8266445	transcript/426703	60	+	8264524	8266445	255,0,0	1	1921	0	None	AluJo:Alu:SINE,AluSp:Alu:SINE,AluSq:Alu:SINE,AluSx1:Alu:SINE,FLAM_C:Alu:SINE,L1MB5:L1:LINE	TE-ApA,TE-exon
chr19	8264529	8266454	transcript/424123	60	+	8264529	8266454	255,0,0	1	1925	0	None	AluJo:Alu:SINE,AluSp:Alu:SINE,AluSq:Alu:SINE,AluSx1:Alu:SINE,FLAM_C:Alu:SINE,L1MB5:L1:LINE	TE-ApA,TE-TSS,TE-exon
chr19	8264650	8266456	transcript/448210	60	+	8264650	8266456	255,0,0	1	1806	0	None	AluJo:Alu:SINE,AluSp:Alu:SINE,AluSq:Alu:SINE,FLAM_C:Alu:SINE,L1MB5:L1:LINE	TE-ApA,TE-exon
chr19	8264738	8266463	transcript/463170	60	+	8264738	8266463	255,0,0	1	1725	0	None	AluJo:Alu:SINE,AluSp:Alu:SINE,AluSq:Alu:SINE,L1MB5:L1:LINE	TE-ApA,TE-TSS,TE-exon
chr19	8265157	8266454	transcript/539411	60	+	8265157	8266454	255,0,0	1	1297	0	None	AluJo:Alu:SINE,AluSp:Alu:SINE,L1MB5:L1:LINE	TE-ApA,TE-exon
chr19	8265344	8266463	transcript/564671	60	+	8265344	8266463	255,0,0	1	1119	0	None	AluJo:Alu:SINE,AluSp:Alu:SINE,L1MB5:L1:LINE	TE-ApA,TE-exon
chr19	8265453	8266454	transcript/579941	60	+	8265453	8266454	255,0,0	1	1001	0	None	AluJo:Alu:SINE,AluSp:Alu:SINE,L1MB5:L1:LINE	TE-ApA,TE-TSS,TE-exon
chr19	8277805	8279813	transcript/388877	0	-	8277805	8279813	255,0,0	1	2008	0	None	AluJo:Alu:SINE,AluSq2:Alu:SINE,AluSz6:Alu:SINE,LTR12C:ERV1:LTR,MLT1B:ERVL-MaLR:LTR	TE-exon
chr19	8278280	8280982	transcript/233888	1	-	8278280	8280982	255,0,0	1	2702	0	None	AluJo:Alu:SINE,AluJr:Alu:SINE,AluSz6:Alu:SINE,LTR12C:ERV1:LTR,MLT1B:ERVL-MaLR:LTR	TE-ApA,TE-exon
chr19	8319678	8320655	transcript/583538	60	-	8319678	8320655	255,0,0	1	977	0	None	AluSg:Alu:SINE	TE-exon
chr19	8327029	8327634	transcript/484844	60	+	8327029	8327634	255,0,0	1	605	0	None	AluJr:Alu:SINE,AluSc:Alu:SINE	TE-exon
chr19	8327121	8328139	transcript/484844	60	+	8327121	8328139	255,0,0	1	1018	0	None	AluJo:Alu:SINE,AluJr:Alu:SINE,AluSc:Alu:SINE	TE-exon
chr19	8342143	8342890	transcript/592858	60	-	8342143	8342890	255,0,0	1	747	0	None	AluSz:Alu:SINE	TE-exon
chr19	8369476	8372747	transcript/156773	60	-	8369476	8372747	255,0,0	1	3271	0	None	AluSg7:Alu:SINE,AluSq2:Alu:SINE,AluSx1:Alu:SINE,AluY:Alu:SINE	TE-exon
chr19	8402673	8404993	transcript/346645	60	-	8402673	8404993	255,0,0	1	2320	0	None	AluSq:Alu:SINE	TE-exon
chr19	8413282	8439013	transcript/107835	60	+	8413282	8439013	255,0,0	7	1.38141e+21	0,2689,3469,8506,13326,17375,25105	MARCHF2	AluSg:Alu:SINE,AluSz:Alu:SINE	TE-exon
chr19	8423214	8424663	transcript/520490	60	+	8423214	8424663	255,0,0	1	1449	0	None	AluJo:Alu:SINE,AluY:Alu:SINE	TE-exon
chr19	84253	85407	transcript/571139	0	+	84253	85407	255,0,0	1	1154	0	None	L1MA8:L1:LINE	TE-exon
chr19	8475148	8477660	transcript/276788	60	+	8475148	8477660	255,0,0	1	2512	0	None	Alu:Alu:SINE,AluJb:Alu:SINE,AluJo:Alu:SINE	TE-exon
chr19	8490056	8494035	transcript/148827	60	-	8490056	8494035	255,0,0	8	170,35,34,163,109,1664,255,891	0,281,419,537,830,1043,2777,3088	PRAM1	AluSq2:Alu:SINE,AluSx1:Alu:SINE,AluSz:Alu:SINE,MIR:MIR:SINE	TE-exon
chr19	8527074	8528561	transcript/502716	60	+	8527074	8528561	255,0,0	1	1487	0	None	AluSc8:Alu:SINE,AluSx1:Alu:SINE	TE-ApA,TE-exon
chr19	8557728	8559952	transcript/350032	60	+	8557728	8559952	255,0,0	1	2224	0	None	AluSp:Alu:SINE,L2b:L2:LINE,MIRb:MIR:SINE	TE-exon
chr19	8612571	8613255	transcript/602782	60	-	8612571	8613255	255,0,0	1	684	0	None	AluSg:Alu:SINE,AluSx1:Alu:SINE	TE-exon
chr19	8625930	8626793	transcript/595191	60	-	8625930	8626793	255,0,0	1	863	0	None	AluSx1:Alu:SINE,AluY:Alu:SINE,Tigger17c:TcMar-Tigger:DNA	TE-exon
chr19	863306	865197	transcript/420852	60	-	863306	865197	255,0,0	1	1891	0	None	MIRb:MIR:SINE	TE-exon
chr19	8691262	8693625	transcript/321290	60	-	8691262	8693625	255,0,0	1	2363	0	None	AluJo:Alu:SINE,AluSx1:Alu:SINE,AluSz:Alu:SINE,MLT1B:ERVL-MaLR:LTR	TE-TSS,TE-exon
chr19	8715011	8716519	transcript/517048	60	-	8715011	8716519	255,0,0	1	1508	0	None	L1M4c:L1:LINE,L1PA4:L1:LINE	TE-exon
chr19	8742982	8744474	transcript/501587	0	+	8742982	8744474	255,0,0	1	1492	0	None	AluJb:Alu:SINE	TE-exon
chr19	8750450	8751942	transcript/501587	0	+	8750450	8751942	255,0,0	1	1492	0	None	AluJb:Alu:SINE	TE-exon
chr19	8757906	8759398	transcript/501587	9	+	8757906	8759398	255,0,0	1	1492	0	None	AluJb:Alu:SINE	TE-exon
chr19	8765362	8766858	transcript/501587	0	+	8765362	8766858	255,0,0	1	1496	0	None	AluJb:Alu:SINE	TE-exon
chr19	8771660	8773152	transcript/501587	0	+	8771660	8773152	255,0,0	1	1492	0	None	AluJb:Alu:SINE	TE-exon
chr19	8784424	8785920	transcript/501587	0	+	8784424	8785920	255,0,0	1	1496	0	None	AluJb:Alu:SINE	TE-ApA,TE-exon
chr19	885274	887078	transcript/443661	60	+	885274	887078	255,0,0	1	1804	0	None	AluSq2:Alu:SINE,MIRb:MIR:SINE,MLT1D:ERVL-MaLR:LTR	TE-TSS,TE-exon
chr19	8873561	8876021	transcript/299375	60	-	8873561	8876021	255,0,0	1	2460	0	None	AluY:Alu:SINE	TE-exon
chr19	8877428	8878595	transcript/563464	60	-	8877428	8878595	255,0,0	1	1167	0	None	AluY:Alu:SINE,LTR33A_:ERVL:LTR	TE-exon
chr19	9142333	9142956	transcript/528512	60	-	9142333	9142956	255,0,0	1	623	0	None	L1MD:L1:LINE,L1MEd:L1:LINE	TE-exon
chr19	921068	922324	transcript/549616	60	-	921068	922324	255,0,0	1	1256	0	None	AluSq:Alu:SINE,AluSx1:Alu:SINE,AluY:Alu:SINE	TE-exon
chr19	922147	925418	transcript/164982	60	-	922147	925418	255,0,0	1	3271	0	None	AluJb:Alu:SINE,AluJo:Alu:SINE,AluSq:Alu:SINE,AluSx1:Alu:SINE,AluSx:Alu:SINE,MIR1_Amn:MIR:SINE,MIRc:MIR:SINE	TE-exon
chr19	9242429	9242830	transcript/575532	60	-	9242429	9242830	255,0,0	1	401	0	None	AluSz6:Alu:SINE	TE-exon
chr19	9270246	9272535	transcript/322032	60	+	9270246	9272535	255,0,0	1	2289	0	None	MER52C:ERV1:LTR,Tigger3b:TcMar-Tigger:DNA	TE-TSS,TE-exon
chr19	9351923	9382614	transcript/245879	60	+	9351923	9382614	255,0,0	8	81,87,108,86,127,93,83,1947	0,12938,24392,26335,27038,27603,28133,28744	ZNF177,ZNF559-ZNF177	MLT1A0:ERVL-MaLR:LTR,MLT1J:ERVL-MaLR:LTR	TE-ApA,TE-exon
chr19	9358037	9359772	transcript/457432	60	+	9358037	9359772	255,0,0	1	1735	0	None	AluJo:Alu:SINE,AluSx:Alu:SINE,L3:CR1:LINE,MIR:MIR:SINE	TE-TSS,TE-exon
chr19	9366744	9367312	transcript/122814	60	+	9366744	9367312	255,0,0	1	568	0	None	AluSc8:Alu:SINE	TE-exon
chr19	9370842	9412257	transcript/150465	60	+	9370842	9412257	255,0,0	7	910,108,86,127,93,83,1836	0,5473,7416,8119,8684,9214,39579	ZNF177,ZNF559-ZNF177	L1MC1:L1:LINE	TE-exon
chr19	9389350	9391854	transcript/297848	60	+	9389350	9391854	255,0,0	1	2504	0	None	AluJo:Alu:SINE,AluSz6:Alu:SINE,HAL1M8:L1:LINE,L1ME3B:L1:LINE	TE-exon
chr19	9389504	9391493	transcript/408606	60	+	9389504	9391493	255,0,0	1	1989	0	None	AluJo:Alu:SINE,AluSz6:Alu:SINE	TE-exon
chr19	940872	943259	transcript/302483	60	+	940872	943259	255,0,0	1	2387	0	None	AluJo:Alu:SINE,MLT1C:ERVL-MaLR:LTR	TE-exon
chr19	9420945	9424220	transcript/141871	60	+	9420945	9424220	255,0,0	1	3275	0	None	AluSz:Alu:SINE,ERVL-E-int:ERVL:LTR,LTR41B:ERVL:LTR	TE-exon
chr19	9465150	9466111	transcript/581354	60	-	9465150	9466111	255,0,0	1	961	0	None	AluSc:Alu:SINE	TE-exon
chr19	9482648	9484285	transcript/400222	1	+	9482648	9484285	255,0,0	1	1637	0	None	SVA_C:SVA:Retroposon	TE-TSS
chr19	9482656	9484284	transcript/399656	1	+	9482656	9484284	255,0,0	1	1628	0	None	SVA_C:SVA:Retroposon	TE-TSS
chr19	9521370	9522067	transcript/602501	60	-	9521370	9522067	255,0,0	1	697	0	None	AluSx1:Alu:SINE,AluSz:Alu:SINE	TE-exon
chr19	9556343	9558261	transcript/435419	60	-	9556343	9558261	255,0,0	1	1918	0	None	AluYk11:Alu:SINE,L1M4:L1:LINE,LOR1-int:ERV1:LTR,MLT1F:ERVL-MaLR:LTR	TE-exon
chr19	9574043	9576857	transcript/247031	60	-	9574043	9576857	255,0,0	1	2814	0	None	AluJb:Alu:SINE,AluSc8:Alu:SINE,LTR10C:ERV1:LTR	TE-ApA,TE-exon
chr19	9658366	9693988	transcript/582467	60	-	9658366	9693988	255,0,0	2	933,50	0,35572	None	AluJb:Alu:SINE,AluSq2:Alu:SINE	TE-exon
chr19	9730473	9734269	transcript/90950	60	-	9730473	9734269	255,0,0	1	3796	0	None	AluSg7:Alu:SINE,AluSx1:Alu:SINE,AluSx3:Alu:SINE,L1MA8:L1:LINE,L1ME3B:L1:LINE,LTR2:ERV1:LTR	TE-exon
chr19	9732479	9733145	transcript/602129	60	-	9732479	9733145	255,0,0	1	666	0	None	AluSg7:Alu:SINE	TE-exon
chr19	9752830	9754071	transcript/556296	60	-	9752830	9754071	255,0,0	1	1241	0	None	AluY:Alu:SINE,L1M4c:L1:LINE,MLT1A0:ERVL-MaLR:LTR	TE-exon
chr19	9797306	9798057	transcript/599167	60	-	9797306	9798057	255,0,0	1	751	0	None	AluSc8:Alu:SINE	TE-exon
chr19	9797329	9798625	transcript/539127	60	-	9797329	9798625	255,0,0	1	1296	0	None	AluSc8:Alu:SINE	TE-exon
chr19	9822379	9824715	transcript/334761	60	-	9822379	9824715	255,0,0	1	2336	0	None	AluSq:Alu:SINE,AluSx1:Alu:SINE,AluSx3:Alu:SINE,AluSx:Alu:SINE,LTR35:ERV1:LTR,LTR42:ERVL:LTR	TE-exon
chr19	9841838	9845492	transcript/94017	60	+	9841838	9845492	255,0,0	1	3654	0	None	AluSx:Alu:SINE,MIRb:MIR:SINE	TE-exon
chr19	9849948	9853355	transcript/137297	60	+	9849948	9853355	255,0,0	1	3407	0	None	AluSz6:Alu:SINE	TE-exon
chr19	9850998	9853994	transcript/202083	60	+	9850998	9853994	255,0,0	1	2996	0	None	AluSz6:Alu:SINE	TE-exon
chr19	9851882	9853221	transcript/544762	60	-	9851882	9853221	255,0,0	1	1339	0	None	AluJr:Alu:SINE	TE-exon
chr19	9852021	9853356	transcript/541215	60	+	9852021	9853356	255,0,0	1	1335	0	None	AluSz6:Alu:SINE	TE-exon
chr19	9859338	9860151	transcript/217774	60	+	9859338	9860151	255,0,0	1	813	0	None	AluSx:Alu:SINE,MamTip3:hAT-Tip100:DNA	TE-exon
chr19	986448	986756	transcript/310023	60	-	986448	986756	255,0,0	1	308	0	None	AluSx1:Alu:SINE,MER58A:hAT-Charlie:DNA	TE-exon
chr19	9873831	9874851	transcript/580436	60	-	9873831	9874851	255,0,0	1	1020	0	None	AluJr:Alu:SINE,AluSz:Alu:SINE,L1MD3:L1:LINE	TE-ApA,TE-exon
chr19	9873831	9875026	transcript/558641	60	-	9873831	9875026	255,0,0	1	1195	0	None	AluJr:Alu:SINE,AluSz:Alu:SINE,L1MD3:L1:LINE	TE-ApA,TE-exon
chr19	9915255	9917364	transcript/380362	60	-	9915255	9917364	255,0,0	1	2109	0	None	AluJo:Alu:SINE,AluY:Alu:SINE,FLAM_C:Alu:SINE,L2a:L2:LINE,MIRb:MIR:SINE	TE-TSS,TE-exon
chr19	9933575	9936169	transcript/269474	60	-	9933575	9936169	255,0,0	1	2594	0	None	AluSq2:Alu:SINE,L2b:L2:LINE	TE-exon
chr19	9943939	9945071	transcript/565378	60	+	9943939	9945071	255,0,0	1	1132	0	None	AluJb:Alu:SINE,AluSz:Alu:SINE,FRAM:Alu:SINE	TE-ApA,TE-exon
chr19	9944332	9944572	transcript/544865	26	-	9944332	9944572	255,0,0	1	240	0	None	AluY:Alu:SINE	TE-TSS
chr1_KI270706v1_random	141252	143336	transcript/410716	0	+	141252	143336	255,0,0	2	1601746	0,338	ENSG00000293919	AluJr:Alu:SINE,AluSx4:Alu:SINE,AluSx:Alu:SINE,L1MB8:L1:LINE	TE-exon
chr1_KI270706v1_random	141934	148224	transcript/405360	0	-	141934	148224	255,0,0	2	6041342	0,4948	ENSG00000293969	AluJo:Alu:SINE	TE-exon
chr1_KI270706v1_random	156745	158231	transcript/520542	0	+	156745	158231	255,0,0	1	1486	0	None	GSATII:centr:Satellite	TE-exon
chr1_KI270706v1_random	156745	158233	transcript/514442	0	+	156745	158233	255,0,0	1	1488	0	None	GSATII:centr:Satellite	TE-exon
chr1_KI270706v1_random	156745	158673	transcript/429732	0	+	156745	158673	255,0,0	1	1928	0	None	GSATII:centr:Satellite	TE-exon
chr1_KI270706v1_random	156745	158673	transcript/441431	60	+	156745	158673	255,0,0	1	1928	0	None	GSATII:centr:Satellite	TE-exon
chr1_KI270706v1_random	156745	158673	transcript/442138	0	+	156745	158673	255,0,0	1	1928	0	None	GSATII:centr:Satellite	TE-exon
chr1_KI270706v1_random	156745	158673	transcript/456995	0	+	156745	158673	255,0,0	2	5461324	0,604	None	GSATII:centr:Satellite	TE-exon
chr1_KI270706v1_random	156745	158889	transcript/411908	0	+	156745	158889	255,0,0	2	5461540	0,604	None	GSATII:centr:Satellite	TE-exon
chr1_KI270706v1_random	156745	158891	transcript/387546	0	+	156745	158891	255,0,0	1	2146	0	None	GSATII:centr:Satellite	TE-exon
chr1_KI270706v1_random	156745	158891	transcript/388287	0	+	156745	158891	255,0,0	1	2146	0	None	GSATII:centr:Satellite	TE-exon
chr1_KI270706v1_random	156745	158891	transcript/389569	0	+	156745	158891	255,0,0	1	2146	0	None	GSATII:centr:Satellite	TE-exon
chr1_KI270706v1_random	156745	158891	transcript/390967	0	+	156745	158891	255,0,0	1	2146	0	None	GSATII:centr:Satellite	TE-exon
chr1_KI270706v1_random	156745	158891	transcript/396161	0	+	156745	158891	255,0,0	1	2146	0	None	GSATII:centr:Satellite	TE-exon
chr1_KI270706v1_random	156745	159347	transcript/319744	0	+	156745	159347	255,0,0	3	5461550409	0,604,2193	None	GSATII:centr:Satellite	TE-exon
chr1_KI270706v1_random	156745	159571	transcript/275615	0	+	156745	159571	255,0,0	3	5461547631	0,604,2195	None	GSATII:centr:Satellite	TE-exon
chr1_KI270706v1_random	156745	159571	transcript/277109	0	+	156745	159571	255,0,0	3	5461550633	0,604,2193	None	GSATII:centr:Satellite	TE-exon
chr1_KI270706v1_random	156745	160140	transcript/166853	0	+	156745	160140	255,0,0	1	3395	0	None	GSATII:centr:Satellite	TE-exon
chr1_KI270706v1_random	156746	158889	transcript/397403	60	+	156746	158889	255,0,0	1	2143	0	None	GSATII:centr:Satellite	TE-exon
chr1_KI270706v1_random	156746	158891	transcript/393512	0	+	156746	158891	255,0,0	1	2145	0	None	GSATII:centr:Satellite	TE-exon
chr1_KI270706v1_random	157090	158891	transcript/472176	0	+	157090	158891	255,0,0	1	1801	0	None	GSATII:centr:Satellite	TE-exon
chr1_KI270706v1_random	157675	159571	transcript/473233	0	+	157675	159571	255,0,0	2	1221635	0,1261	None	GSATII:centr:Satellite	TE-exon
chr1_KI270706v1_random	158371	159346	transcript/592212	0	+	158371	159346	255,0,0	2	529408	0,567	None	GSATII:centr:Satellite	TE-exon
chr1_KI270706v1_random	158932	160145	transcript/563411	0	+	158932	160145	255,0,0	1	1213	0	None	GSATII:centr:Satellite	TE-TSS
chr1_KI270706v1_random	158946	160152	transcript/567189	60	+	158946	160152	255,0,0	1	1206	0	None	GSATII:centr:Satellite	TE-TSS
chr1_KI270706v1_random	25645	27556	transcript/461386	0	+	25645	27556	255,0,0	2	1337512	0,1399	None	AluSx1:Alu:SINE	TE-exon
chr1_KI270706v1_random	31769	33227	transcript/514852	0	-	31769	33227	255,0,0	1	1458	0	None	L1MB2:L1:LINE,L1MCa:L1:LINE,Tigger1:TcMar-Tigger:DNA	TE-exon
chr1_KI270706v1_random	31775	34282	transcript/297055	0	-	31775	34282	255,0,0	1	2507	0	None	L1MB2:L1:LINE,L1MCa:L1:LINE,Tigger1:TcMar-Tigger:DNA	TE-exon
chr1_KI270706v1_random	34236	35327	transcript/546062	0	-	34236	35327	255,0,0	1	1091	0	None	CER:Satellite:Satellite,L1MCa:L1:LINE,MLT1A1:ERVL-MaLR:LTR	TE-exon
chr1_KI270706v1_random	6566	7942	transcript/537819	0	-	6566	7942	255,0,0	1	1376	0	None	AluSz:Alu:SINE,L1PA2:L1:LINE,MER57-int:ERV1:LTR	TE-ApA,TE-exon
chr1_KI270706v1_random	76620	77693	transcript/576962	0	+	76620	77693	255,0,0	1	1073	0	None	L1MA9:L1:LINE	TE-exon
chr1_KI270707v1_random	12486	13515	transcript/585214	0	-	12486	13515	255,0,0	1	1029	0	None	AluSx1:Alu:SINE	TE-exon
chr1_KI270707v1_random	19097	20309	transcript/554266	0	+	19097	20309	255,0,0	1	1212	0	None	L1MEf:L1:LINE,MLT1H1-int:ERVL-MaLR:LTR,MLT1H1:ERVL-MaLR:LTR	TE-ApA,TE-exon
chr1_KI270707v1_random	19249	20309	transcript/574214	0	+	19249	20309	255,0,0	1	1060	0	None	L1MEf:L1:LINE,MLT1H1-int:ERVL-MaLR:LTR,MLT1H1:ERVL-MaLR:LTR	TE-ApA,TE-exon
chr1_KI270707v1_random	19467	20309	transcript/592889	0	+	19467	20309	255,0,0	1	842	0	None	MLT1H1-int:ERVL-MaLR:LTR,MLT1H1:ERVL-MaLR:LTR	TE-ApA,TE-exon
chr1_KI270707v1_random	9633	11341	transcript/455747	0	-	9633	11341	255,0,0	1	1708	0	None	AluY:Alu:SINE	TE-exon
chr1_KI270708v1_random	109312	109792	transcript/605935	0	+	109312	109792	255,0,0	1	480	0	None	L2:L2:LINE,MER2:TcMar-Tigger:DNA	TE-exon
chr1_KI270708v1_random	55431	57057	transcript/481920	60	-	55431	57057	255,0,0	1	1626	0	None	L1MEf:L1:LINE,MLT1G1:ERVL-MaLR:LTR,MLT1H1-int:ERVL-MaLR:LTR,MLT1H1:ERVL-MaLR:LTR	TE-ApA,TE-exon
chr1_KI270708v1_random	55432	56558	transcript/566721	0	-	55432	56558	255,0,0	1	1126	0	None	L1MEf:L1:LINE,MLT1G1:ERVL-MaLR:LTR,MLT1H1-int:ERVL-MaLR:LTR,MLT1H1:ERVL-MaLR:LTR	TE-ApA,TE-exon
chr1_KI270708v1_random	59585	60885	transcript/548292	60	-	59585	60885	255,0,0	1	1300	0	None	AluSx:Alu:SINE,L1MB2:L1:LINE	TE-exon
chr1_KI270708v1_random	65253	66797	transcript/500459	0	-	65253	66797	255,0,0	1	1544	0	None	AluJb:Alu:SINE,AluSx3:Alu:SINE,Tigger1:TcMar-Tigger:DNA	TE-exon
chr1_KI270708v1_random	7358	8636	transcript/549307	1	+	7358	8636	255,0,0	1	1278	0	None	L1PB1:L1:LINE	TE-exon
chr1_KI270708v1_random	7358	8636	transcript/550258	0	+	7358	8636	255,0,0	1	1278	0	None	L1PB1:L1:LINE	TE-exon
chr1_KI270708v1_random	9703	10916	transcript/560726	0	-	9703	10916	255,0,0	1	1213	0	None	L1P4:L1:LINE	TE-exon
chr1_KI270709v1_random	39628	41693	transcript/399586	60	+	39628	41693	255,0,0	1	2065	0	None	AluJr:Alu:SINE	TE-exon
chr1_KI270709v1_random	41458	42857	transcript/529107	60	+	41458	42857	255,0,0	1	1399	0	None	AluJo:Alu:SINE,AluJr:Alu:SINE	TE-exon
chr1_KI270709v1_random	63007	63920	transcript/591532	0	-	63007	63920	255,0,0	1	913	0	None	AluSc8:Alu:SINE,MLT1D:ERVL-MaLR:LTR	TE-exon
chr1_KI270709v1_random	63007	64586	transcript/519139	33	-	63007	64586	255,0,0	1	1579	0	None	AluSc8:Alu:SINE,L1MCa:L1:LINE,MLT1D:ERVL-MaLR:LTR	TE-exon
chr1_KI270710v1_random	9467	10665	transcript/558723	0	-	9467	10665	255,0,0	1	1198	0	None	AluYh3:Alu:SINE,Tigger13a:TcMar-Tigger:DNA	TE-exon
chr1_KI270711v1_random	18323	32450	transcript/249670	0	-	18323	32450	255,0,0	14	109,73,215,103,210,212,73,215,103,210,155,313,70,87	0,573,1683,2733,4609,6168,6843,7967,9013,10955,11267,12549,13701,14040	ENSG00000271254,ENSG00000303750	MIRc:MIR:SINE	TE-exon
chr1_KI270711v1_random	18324	32450	transcript/238695	0	-	18324	32450	255,0,0	14	108,73,215,103,210,212,73,215,103,210,155,313,70,87	0,572,1682,2732,4608,6167,6842,7966,9012,10954,11266,12548,13700,14039	ENSG00000271254,ENSG00000303750	MIRc:MIR:SINE	TE-exon
chr1_KI270711v1_random	33175	35129	transcript/304284	0	-	33175	35129	255,0,0	1	1954	0	None	AluJr:Alu:SINE,L1MB7:L1:LINE	TE-exon
chr1_KI270711v1_random	33176	36103	transcript/211123	58	-	33176	36103	255,0,0	1	2927	0	None	AluJr:Alu:SINE,L1M8:L1:LINE,L1MB7:L1:LINE,L1ME3:L1:LINE,MIRb:MIR:SINE,MSTB1:ERVL-MaLR:LTR	TE-exon
chr1_KI270711v1_random	33176	36239	transcript/186632	55	-	33176	36239	255,0,0	1	3063	0	None	AluJr:Alu:SINE,L1M8:L1:LINE,L1MB7:L1:LINE,L1ME3:L1:LINE,MIRb:MIR:SINE,MSTB1:ERVL-MaLR:LTR	TE-exon
chr1_KI270711v1_random	33176	36649	transcript/132480	57	-	33176	36649	255,0,0	1	3473	0	None	AluJr:Alu:SINE,L1M8:L1:LINE,L1MB7:L1:LINE,L1ME3:L1:LINE,MIRb:MIR:SINE,MSTB1:ERVL-MaLR:LTR	TE-exon
chr1_KI270711v1_random	33177	34678	transcript/512516	16	-	33177	34678	255,0,0	1	1501	0	None	AluJr:Alu:SINE,L1MB7:L1:LINE	TE-TSS,TE-exon
chr1_KI270711v1_random	33177	35129	transcript/307775	0	-	33177	35129	255,0,0	1	1952	0	None	AluJr:Alu:SINE,L1MB7:L1:LINE	TE-exon
chr1_KI270711v1_random	33177	35404	transcript/348313	0	-	33177	35404	255,0,0	1	2227	0	None	AluJr:Alu:SINE,L1MB7:L1:LINE,MIRb:MIR:SINE	TE-exon
chr1_KI270711v1_random	33177	35897	transcript/252745	31	-	33177	35897	255,0,0	1	2720	0	None	AluJr:Alu:SINE,L1M8:L1:LINE,L1MB7:L1:LINE,L1ME3:L1:LINE,MIRb:MIR:SINE	TE-exon
chr1_KI270711v1_random	33177	36059	transcript/220410	20	-	33177	36059	255,0,0	1	2882	0	None	AluJr:Alu:SINE,L1M8:L1:LINE,L1MB7:L1:LINE,L1ME3:L1:LINE,MIRb:MIR:SINE,MSTB1:ERVL-MaLR:LTR	TE-exon
chr1_KI270711v1_random	33177	36377	transcript/168059	26	-	33177	36377	255,0,0	1	3200	0	None	AluJr:Alu:SINE,L1M8:L1:LINE,L1MB7:L1:LINE,L1ME3:L1:LINE,MIRb:MIR:SINE,MSTB1:ERVL-MaLR:LTR	TE-TSS,TE-exon
chr1_KI270711v1_random	33177	36797	transcript/110050	60	-	33177	36797	255,0,0	1	3620	0	None	AluJr:Alu:SINE,L1M8:L1:LINE,L1MB7:L1:LINE,L1ME3:L1:LINE,MIRb:MIR:SINE,MSTB1:ERVL-MaLR:LTR	TE-TSS,TE-exon
chr1_KI270711v1_random	33510	35915	transcript/319072	8	-	33510	35915	255,0,0	1	2405	0	None	L1M8:L1:LINE,L1MB7:L1:LINE,L1ME3:L1:LINE,MIRb:MIR:SINE	TE-exon
chr1_KI270711v1_random	33510	36064	transcript/284992	25	-	33510	36064	255,0,0	1	2554	0	None	L1M8:L1:LINE,L1MB7:L1:LINE,L1ME3:L1:LINE,MIRb:MIR:SINE,MSTB1:ERVL-MaLR:LTR	TE-exon
chr1_KI270711v1_random	34270	36153	transcript/436867	0	-	34270	36153	255,0,0	1	1883	0	None	L1M8:L1:LINE,L1MB7:L1:LINE,L1ME3:L1:LINE,MIRb:MIR:SINE,MSTB1:ERVL-MaLR:LTR	TE-exon
chr1_KI270711v1_random	34389	36454	transcript/396123	0	-	34389	36454	255,0,0	1	2065	0	None	L1M8:L1:LINE,L1MB7:L1:LINE,L1ME3:L1:LINE,MIRb:MIR:SINE,MSTB1:ERVL-MaLR:LTR	TE-TSS,TE-exon
chr1_KI270711v1_random	34577	37516	transcript/203226	22	-	34577	37516	255,0,0	1	2939	0	None	L1M8:L1:LINE,L1MB7:L1:LINE,L1ME3:L1:LINE,MIRb:MIR:SINE,MSTB1:ERVL-MaLR:LTR	TE-exon
chr1_KI270711v1_random	36993	39766	transcript/225708	0	-	36993	39766	255,0,0	1	2773	0	None	L1ME3:L1:LINE	TE-ApA,TE-exon
chr1_KI270711v1_random	36993	40430	transcript/118682	0	-	36993	40430	255,0,0	1	3437	0	None	ERVL-E-int:ERVL:LTR,L1ME3:L1:LINE,LTR16B2:ERVL:LTR	TE-ApA,TE-exon
chr1_KI270711v1_random	36993	40766	transcript/50948	0	-	36993	40766	255,0,0	1	3773	0	None	ERVL-E-int:ERVL:LTR,L1ME3:L1:LINE,LTR16B2:ERVL:LTR,LTR33:ERVL:LTR	TE-ApA,TE-TSS,TE-exon
chr1_KI270711v1_random	36994	38420	transcript/523329	37	-	36994	38420	255,0,0	1	1426	0	None	L1ME3:L1:LINE	TE-ApA,TE-exon
chr1_KI270711v1_random	37032	39286	transcript/238650	0	-	37032	39286	255,0,0	1	2254	0	None	L1ME3:L1:LINE	TE-exon
chr1_KI270711v1_random	37032	40637	transcript/98871	0	-	37032	40637	255,0,0	1	3605	0	None	ERVL-E-int:ERVL:LTR,L1ME3:L1:LINE,LTR16B2:ERVL:LTR	TE-exon
chr1_KI270711v1_random	37032	40766	transcript/52825	0	-	37032	40766	255,0,0	1	3734	0	None	ERVL-E-int:ERVL:LTR,L1ME3:L1:LINE,LTR16B2:ERVL:LTR,LTR33:ERVL:LTR	TE-TSS,TE-exon
chr1_KI270711v1_random	37032	40766	transcript/77094	0	-	37032	40766	255,0,0	1	3734	0	None	ERVL-E-int:ERVL:LTR,L1ME3:L1:LINE,LTR16B2:ERVL:LTR,LTR33:ERVL:LTR	TE-TSS,TE-exon
chr1_KI270711v1_random	37033	39142	transcript/367602	0	-	37033	39142	255,0,0	1	2109	0	None	L1ME3:L1:LINE	TE-exon
chr1_KI270711v1_random	37033	40766	transcript/50943	0	-	37033	40766	255,0,0	1	3733	0	None	ERVL-E-int:ERVL:LTR,L1ME3:L1:LINE,LTR16B2:ERVL:LTR,LTR33:ERVL:LTR	TE-TSS,TE-exon
chr1_KI270711v1_random	37039	39286	transcript/232337	0	-	37039	39286	255,0,0	1	2247	0	None	L1ME3:L1:LINE	TE-exon
chr1_KI270711v1_random	37039	39286	transcript/290730	0	-	37039	39286	255,0,0	1	2247	0	None	L1ME3:L1:LINE	TE-exon
chr1_KI270711v1_random	37039	39446	transcript/301617	0	-	37039	39446	255,0,0	1	2407	0	None	L1ME3:L1:LINE	TE-exon
chr1_KI270711v1_random	37043	39278	transcript/351160	1	-	37043	39278	255,0,0	1	2235	0	None	L1ME3:L1:LINE	TE-exon
chr1_KI270711v1_random	37043	40414	transcript/78699	0	-	37043	40414	255,0,0	1	3371	0	None	ERVL-E-int:ERVL:LTR,L1ME3:L1:LINE,LTR16B2:ERVL:LTR	TE-exon
chr1_KI270711v1_random	37043	40727	transcript/92653	0	-	37043	40727	255,0,0	1	3684	0	None	ERVL-E-int:ERVL:LTR,L1ME3:L1:LINE,LTR16B2:ERVL:LTR	TE-exon
chr1_KI270711v1_random	37043	40766	transcript/49806	0	-	37043	40766	255,0,0	1	3723	0	None	ERVL-E-int:ERVL:LTR,L1ME3:L1:LINE,LTR16B2:ERVL:LTR,LTR33:ERVL:LTR	TE-TSS,TE-exon
chr1_KI270711v1_random	37243	39286	transcript/272999	0	-	37243	39286	255,0,0	1	2043	0	None	L1ME3:L1:LINE	TE-exon
chr1_KI270711v1_random	37243	39863	transcript/253005	0	-	37243	39863	255,0,0	1	2620	0	None	L1ME3:L1:LINE	TE-exon
chr1_KI270711v1_random	37243	40766	transcript/66336	0	-	37243	40766	255,0,0	1	3523	0	None	ERVL-E-int:ERVL:LTR,L1ME3:L1:LINE,LTR16B2:ERVL:LTR,LTR33:ERVL:LTR	TE-TSS,TE-exon
chr1_KI270711v1_random	37243	40797	transcript/105366	0	-	37243	40797	255,0,0	1	3554	0	None	ERVL-E-int:ERVL:LTR,L1ME3:L1:LINE,LTR16B2:ERVL:LTR,LTR33:ERVL:LTR	TE-TSS,TE-exon
chr1_KI270711v1_random	37244	40203	transcript/188155	0	-	37244	40203	255,0,0	1	2959	0	None	ERVL-E-int:ERVL:LTR,L1ME3:L1:LINE,LTR16B2:ERVL:LTR	TE-exon
chr1_KI270711v1_random	37275	39966	transcript/235504	0	-	37275	39966	255,0,0	1	2691	0	None	L1ME3:L1:LINE	TE-exon
chr1_KI270711v1_random	37275	40374	transcript/164977	0	-	37275	40374	255,0,0	1	3099	0	None	ERVL-E-int:ERVL:LTR,L1ME3:L1:LINE,LTR16B2:ERVL:LTR	TE-exon
chr1_KI270711v1_random	37293	40766	transcript/69848	0	-	37293	40766	255,0,0	1	3473	0	None	ERVL-E-int:ERVL:LTR,L1ME3:L1:LINE,LTR16B2:ERVL:LTR,LTR33:ERVL:LTR	TE-TSS,TE-exon
chr1_KI270711v1_random	37625	40766	transcript/89294	0	-	37625	40766	255,0,0	1	3141	0	None	ERVL-E-int:ERVL:LTR,L1ME3:L1:LINE,LTR16B2:ERVL:LTR,LTR33:ERVL:LTR	TE-TSS,TE-exon
chr1_KI270711v1_random	37626	40685	transcript/165413	0	-	37626	40685	255,0,0	1	3059	0	None	ERVL-E-int:ERVL:LTR,L1ME3:L1:LINE,LTR16B2:ERVL:LTR	TE-exon
chr1_KI270711v1_random	37875	40766	transcript/122297	0	-	37875	40766	255,0,0	1	2891	0	None	ERVL-E-int:ERVL:LTR,L1ME3:L1:LINE,LTR16B2:ERVL:LTR,LTR33:ERVL:LTR	TE-TSS,TE-exon
chr1_KI270711v1_random	38699	40766	transcript/262274	0	-	38699	40766	255,0,0	1	2067	0	None	ERVL-E-int:ERVL:LTR,LTR16B2:ERVL:LTR,LTR33:ERVL:LTR	TE-TSS,TE-exon
chr1_KI270711v1_random	6295	32410	transcript/26646	1	-	6295	32410	255,0,0	24	75,112,173,52,173,52,173,52,164,52,206,73,215,103,210,212,73,215,103,210,155,313,70,47	0,695,1521,2308,3069,3844,4615,5411,6505,10575,11931,12601,13711,14761,16637,18196,18871,19995,21041,22983,23295,24577,25729,26068	ENSG00000271254,ENSG00000303750	MIRc:MIR:SINE	TE-exon
chr1_KI270711v1_random	6295	32444	transcript/46180	23	-	6295	32444	255,0,0	24	75,112,173,52,173,52,173,52,164,52,206,73,215,103,210,212,73,215,103,210,155,313,70,81	0,695,1521,2308,3069,3844,4615,5411,6505,10575,11931,12601,13711,14761,16637,18196,18871,19995,21041,22983,23295,24577,25729,26068	ENSG00000271254,ENSG00000303750	MIRc:MIR:SINE	TE-exon
chr1_KI270711v1_random	6295	32450	transcript/15964	1	-	6295	32450	255,0,0	24	75,112,173,52,173,52,173,52,164,52,206,73,215,103,210,212,73,215,103,210,155,313,70,87	0,695,1521,2308,3069,3844,4615,5411,6505,10575,11931,12601,13711,14761,16637,18196,18871,19995,21041,22983,23295,24577,25729,26068	ENSG00000271254,ENSG00000303750	MIRc:MIR:SINE	TE-exon
chr1_KI270711v1_random	7052	32450	transcript/98257	1	-	7052	32450	255,0,0	23	50,173,52,173,52,173,52,164,52,206,73,215,103,210,212,73,215,103,210,155,313,70,87	0,764,1551,2312,3087,3858,4654,5748,9818,11174,11844,12954,14004,15880,17439,18114,19238,20284,22226,22538,23820,24972,25311	ENSG00000271254,ENSG00000303750	MIRc:MIR:SINE	TE-exon
chr1_KI270711v1_random	7816	32051	transcript/58065	60	-	7816	32051	255,0,0	21	173,52,173,52,173,52,164,52,206,73,215,103,210,212,73,215,103,210,155,1334,27	0,787,1548,2323,3094,3890,4984,9054,10410,11080,12190,13240,15116,16675,17350,18474,19520,21462,21774,22035,24208	ENSG00000271254,ENSG00000303750	MIRc:MIR:SINE	TE-exon
chr1_KI270712v1_random	112442	114265	transcript/414275	0	+	112442	114265	255,0,0	1	1823	0	None	L1MC:L1:LINE,MIRc:MIR:SINE	TE-exon
chr1_KI270712v1_random	114983	117063	transcript/363829	0	-	114983	117063	255,0,0	1	2080	0	None	AluSx3:Alu:SINE,L2b:L2:LINE,MIRb:MIR:SINE	TE-exon
chr1_KI270712v1_random	115158	116388	transcript/542174	0	-	115158	116388	255,0,0	1	1230	0	None	AluSx3:Alu:SINE,L2b:L2:LINE	TE-exon
chr1_KI270712v1_random	126943	128469	transcript/508140	0	-	126943	128469	255,0,0	1	1526	0	None	AluJb:Alu:SINE,L1MA8:L1:LINE	TE-exon
chr1_KI270712v1_random	156168	157455	transcript/533680	0	-	156168	157455	255,0,0	1	1287	0	None	AluJr:Alu:SINE,L1PA16:L1:LINE,L2c:L2:LINE,MLT1L:ERVL-MaLR:LTR	TE-ApA,TE-exon
chr1_KI270712v1_random	161947	163479	transcript/455047	0	-	161947	163479	255,0,0	1	1532	0	None	AluSq:Alu:SINE,L2a:L2:LINE,MER2:TcMar-Tigger:DNA,MIRb:MIR:SINE,MLT1F2:ERVL-MaLR:LTR	TE-exon
chr1_KI270712v1_random	17770	19431	transcript/519139	0	-	17770	19431	255,0,0	2	854761	0,900	None	AluSc8:Alu:SINE,L1MCa:L1:LINE,MLT1D:ERVL-MaLR:LTR	TE-exon
chr1_KI270712v1_random	17770	20310	transcript/318356	59	-	17770	20310	255,0,0	1	2540	0	None	AluSc8:Alu:SINE,L1MCa:L1:LINE,MLT1A0:ERVL-MaLR:LTR,MLT1D:ERVL-MaLR:LTR	TE-TSS,TE-exon
chr1_KI270712v1_random	19459	21792	transcript/351572	0	+	19459	21792	255,0,0	1	2333	0	None	L1M4b:L1:LINE	TE-exon
chr1_KI270712v1_random	42142	43398	transcript/546505	0	+	42142	43398	255,0,0	1	1256	0	None	AluJr:Alu:SINE,AluSc:Alu:SINE,AluSx:Alu:SINE,L1MC4:L1:LINE	TE-exon
chr1_KI270712v1_random	50209	51587	transcript/516205	0	-	50209	51587	255,0,0	1	1378	0	None	AluSg:Alu:SINE,MER5A:hAT-Charlie:DNA	TE-exon
chr1_KI270712v1_random	70598	71285	transcript/601034	0	+	70598	71285	255,0,0	1	687	0	None	L1PA7:L1:LINE	TE-exon
chr1_KI270712v1_random	74214	79648	transcript/12438	0	-	74214	79648	255,0,0	2	30712287	0,3147	None	MER49:ERV1:LTR,MIRb:MIR:SINE,MLT2C1:ERVL:LTR	TE-exon
chr1_KI270712v1_random	74217	77424	transcript/154494	0	-	74217	77424	255,0,0	2	3089,82	0,3125	None	MER49:ERV1:LTR,MIRb:MIR:SINE,MLT2C1:ERVL:LTR	TE-exon
chr1_KI270712v1_random	74217	77948	transcript/100027	0	-	74217	77948	255,0,0	2	3068587	0,3144	None	MER49:ERV1:LTR,MIRb:MIR:SINE,MLT2C1:ERVL:LTR	TE-exon
chr1_KI270712v1_random	74222	78847	transcript/35907	0	-	74222	78847	255,0,0	2	30631486	0,3139	None	MER49:ERV1:LTR,MIRb:MIR:SINE,MLT2C1:ERVL:LTR	TE-exon
chr1_KI270712v1_random	74431	76945	transcript/273449	0	+	74431	76945	255,0,0	1	2514	0	None	MIRb:MIR:SINE	TE-exon
chr1_KI270712v1_random	74869	76945	transcript/381207	0	+	74869	76945	255,0,0	1	2076	0	None	MIRb:MIR:SINE	TE-exon
chr1_KI270712v1_random	79758	82389	transcript/267967	0	-	79758	82389	255,0,0	1	2631	0	None	MER34B-int:ERV1:LTR,MER34C_:ERV1:LTR	TE-exon
chr1_KI270712v1_random	81430	83899	transcript/311104	0	-	81430	83899	255,0,0	1	2469	0	None	L2a:L2:LINE,MER34C_:ERV1:LTR	TE-exon
chr1_KI270712v1_random	81522	84057	transcript/294745	0	-	81522	84057	255,0,0	1	2535	0	None	L2a:L2:LINE	TE-exon
chr1_KI270712v1_random	81522	85144	transcript/121222	0	-	81522	85144	255,0,0	1	3622	0	None	L2a:L2:LINE	TE-exon
chr1_KI270712v1_random	82516	85682	transcript/187905	0	-	82516	85682	255,0,0	1	3166	0	None	L2a:L2:LINE	TE-exon
chr1_KI270712v1_random	84387	86573	transcript/383167	0	-	84387	86573	255,0,0	1	2186	0	None	AluSq2:Alu:SINE	TE-exon
chr1_KI270712v1_random	85032	88395	transcript/150382	0	-	85032	88395	255,0,0	1	3363	0	None	AluSq2:Alu:SINE,L1MA5:L1:LINE,MIRb:MIR:SINE	TE-exon
chr1_KI270712v1_random	85039	87983	transcript/215633	0	-	85039	87983	255,0,0	1	2944	0	None	AluSq2:Alu:SINE,L1MA5:L1:LINE,MIRb:MIR:SINE	TE-exon
chr1_KI270712v1_random	85289	87465	transcript/375398	0	-	85289	87465	255,0,0	1	2176	0	None	AluSq2:Alu:SINE,L1MA5:L1:LINE,MIRb:MIR:SINE	TE-exon
chr1_KI270712v1_random	85295	104386	transcript/180024	0	-	85295	104386	255,0,0	4	2692115171142	0,16318,17297,18949	None	AluSq2:Alu:SINE,L1MA5:L1:LINE,MIRb:MIR:SINE,REP522:telo:Satellite	TE-exon
chr1_KI270712v1_random	85297	87818	transcript/298345	0	-	85297	87818	255,0,0	1	2521	0	None	AluSq2:Alu:SINE,L1MA5:L1:LINE,MIRb:MIR:SINE	TE-exon
chr1_KI270712v1_random	86222	87621	transcript/526637	0	-	86222	87621	255,0,0	1	1399	0	None	L1MA5:L1:LINE,MIRb:MIR:SINE	TE-exon
chr1_KI270712v1_random	87288	89958	transcript/261254	50	-	87288	89958	255,0,0	1	2670	0	None	L1MA5:L1:LINE,L1MEd:L1:LINE	TE-exon
chr1_KI270712v1_random	87389	91274	transcript/138919	0	-	87389	91274	255,0,0	2	2601700	0,3185	None	L1MA5:L1:LINE,L1MEd:L1:LINE	TE-ApA,TE-exon
chr1_KI270712v1_random	87400	92160	transcript/46836	60	-	87400	92160	255,0,0	2	28521374	0,3386	None	L1MA5:L1:LINE,L1MEd:L1:LINE	TE-exon
chr1_KI270712v1_random	87523	92589	transcript/367688	0	-	87523	92589	255,0,0	2	1996209	0,4857	None	L1MA5:L1:LINE,L1MEd:L1:LINE	TE-exon
chr1_KI270712v1_random	87861	89293	transcript/529599	0	-	87861	89293	255,0,0	1	1432	0	None	L1MA5:L1:LINE	TE-exon
chr1_KI270712v1_random	87862	92386	transcript/112693	0	-	87862	92386	255,0,0	3	2126,1269,63	0,2714,4461	None	L1MA5:L1:LINE,L1MEd:L1:LINE	TE-TSS,TE-exon
chr1_KI270712v1_random	87862	93437	transcript/18709	0	-	87862	93437	255,0,0	3	23972376130	0,2980,5445	None	L1MA5:L1:LINE,L1MEd:L1:LINE	TE-TSS,TE-exon
chr1_KI270712v1_random	88446	91631	transcript/294418	0	-	88446	91631	255,0,0	3	1562,845,24	0,2130,3161	None	L1MEd:L1:LINE	TE-exon
chr1_KI270712v1_random	88446	91901	transcript/184141	0	-	88446	91901	255,0,0	2	15621325	0,2130	None	L1MEd:L1:LINE	TE-exon
chr1_KI270712v1_random	88832	91132	transcript/446658	0	-	88832	91132	255,0,0	2	1158558	0,1742	None	L1MEd:L1:LINE	TE-exon
chr1_KI270712v1_random	88832	92039	transcript/216356	0	-	88832	92039	255,0,0	2	11581465	0,1742	None	L1MEd:L1:LINE	TE-exon
chr1_KI270712v1_random	89047	94472	transcript/39045	0	-	89047	94472	255,0,0	4	1212,2252,664,14	0,1795,4166,5411	None	L1MEd:L1:LINE	TE-exon
chr1_KI270712v1_random	89177	91564	transcript/411253	0	-	89177	91564	255,0,0	2	831988	0,1399	None	L1MEd:L1:LINE	TE-exon
chr1_KI270712v1_random	89767	91243	transcript/582991	0	-	89767	91243	255,0,0	2	211679	0,797	None	L1MEd:L1:LINE	TE-exon
chr1_KI270712v1_random	89771	93811	transcript/118268	0	-	89771	93811	255,0,0	4	482645256875	0,1072,2609,3165	None	L1MEd:L1:LINE	TE-exon
chr1_KI270712v1_random	89773	92292	transcript/393660	0	-	89773	92292	255,0,0	3	182391577	0,457,942	None	L1MEd:L1:LINE	TE-exon
chr1_KI270712v1_random	90310	91263	transcript/565395	0	-	90310	91263	255,0,0	1	953	0	None	L1MEd:L1:LINE	TE-exon
chr1_KI270712v1_random	94650	99693	transcript/28099	0	-	94650	99693	255,0,0	1	5043	0	None	AluJo:Alu:SINE,AluSz:Alu:SINE,FLAM_C:Alu:SINE	TE-exon
chr1_KI270712v1_random	97308	104718	transcript/32131	0	-	97308	104718	255,0,0	3	4420171249	0,5284,7161	None	AluSz:Alu:SINE,REP522:telo:Satellite	TE-exon
chr1_KI270713v1_random	18904	20353	transcript/514399	60	-	18904	20353	255,0,0	1	1449	0	None	AluSx1:Alu:SINE	TE-exon
chr1_KI270713v1_random	18904	20362	transcript/512112	60	-	18904	20362	255,0,0	1	1458	0	None	AluSx1:Alu:SINE	TE-exon
chr1_KI270713v1_random	18904	20576	transcript/466494	60	-	18904	20576	255,0,0	1	1672	0	None	AluSx1:Alu:SINE,AluSx:Alu:SINE	TE-exon
chr1_KI270713v1_random	18904	20746	transcript/426279	60	-	18904	20746	255,0,0	1	1842	0	None	AluSx1:Alu:SINE,AluSx:Alu:SINE	TE-TSS,TE-exon
chr1_KI270713v1_random	18904	21477	transcript/238218	60	-	18904	21477	255,0,0	2	1427737	0,1836	None	AluSx1:Alu:SINE,LTR75:ERVL:LTR	TE-exon
chr1_KI270713v1_random	18904	22250	transcript/135606	60	-	18904	22250	255,0,0	2	2825487	0,2859	ENSG00000298153,U1	AluSx1:Alu:SINE,AluSx:Alu:SINE,LTR75:ERVL:LTR	TE-exon
chr1_KI270713v1_random	30805	34516	transcript/93100	0	+	30805	34516	255,0,0	1	3711	0	None	L1M5:L1:LINE,L2:L2:LINE	TE-exon
chr1_KI270713v1_random	30819	34516	transcript/101340	60	+	30819	34516	255,0,0	1	3697	0	None	L1M5:L1:LINE,L2:L2:LINE	TE-exon
chr1_KI270713v1_random	31151	34516	transcript/134079	60	+	31151	34516	255,0,0	1	3365	0	None	L1M5:L1:LINE,L2:L2:LINE	TE-exon
chr1_KI270713v1_random	31475	34516	transcript/183470	60	+	31475	34516	255,0,0	1	3041	0	None	L1M5:L1:LINE,L2:L2:LINE	TE-exon
chr1_KI270713v1_random	31719	34519	transcript/224699	60	+	31719	34519	255,0,0	1	2800	0	None	L1M5:L1:LINE,L2:L2:LINE	TE-exon
chr1_KI270713v1_random	31892	34516	transcript/259367	60	+	31892	34516	255,0,0	1	2624	0	None	L1M5:L1:LINE,L2:L2:LINE	TE-exon
chr1_KI270713v1_random	7628	10901	transcript/147618	0	-	7628	10901	255,0,0	1	3273	0	None	Alu:Alu:SINE,AluSx1:Alu:SINE,MER5A:hAT-Charlie:DNA,MIR3:MIR:SINE	TE-exon
chr1_KI270714v1_random	12401	13810	transcript/514280	60	+	12401	13810	255,0,0	1	1409	0	None	L2c:L2:LINE	TE-exon
chr1_KI270714v1_random	12828	13810	transcript/577604	60	+	12828	13810	255,0,0	1	982	0	None	L2c:L2:LINE	TE-TSS,TE-exon
chr1_KI270714v1_random	307	9470	transcript/357037	0	-	307	9470	255,0,0	5	4521106150295140	0,2306,3508,3984,9019	ENSG00000300815	HAL1:L1:LINE,L1ME3Cz:L1:LINE	TE-exon
chr1_KI270714v1_random	307	9619	transcript/398928	0	-	307	9619	255,0,0	4	4521106150293	0,2306,3508,9019	ENSG00000300815	L1ME3Cz:L1:LINE	TE-exon
chr1_KI270714v1_random	31830	33744	transcript/412863	13	-	31830	33744	255,0,0	1	1914	0	None	AluSc:Alu:SINE,L3:CR1:LINE	TE-exon
chr1_KI270714v1_random	8105	9186	transcript/568256	0	+	8105	9186	255,0,0	1	1081	0	None	AluJb:Alu:SINE,AluYk3:Alu:SINE,L1P2:L1:LINE	TE-exon
chr2	100001446	100003239	transcript/448071	60	-	100001446	100003239	255,0,0	1	1793	0	None	AluSg:Alu:SINE	TE-exon
chr2	100001446	100004010	transcript/282894	60	-	100001446	100004010	255,0,0	1	2564	0	None	AluSg:Alu:SINE	TE-exon
chr2	100004107	100005672	transcript/506002	60	-	100004107	100005672	255,0,0	1	1565	0	None	AluJr:Alu:SINE	TE-exon
chr2	100014802	100018008	transcript/138539	60	-	100014802	100018008	255,0,0	1	3206	0	None	AluSc8:Alu:SINE,MIR:MIR:SINE	TE-exon
chr2	100038742	100039886	transcript/566980	60	-	100038742	100039886	255,0,0	1	1144	0	None	AluSq2:Alu:SINE	TE-exon
chr2	100043041	100045976	transcript/210527	60	-	100043041	100045976	255,0,0	1	2935	0	None	UCON31:UCON31:Unknown	TE-exon
chr2	100043041	100046862	transcript/87949	60	-	100043041	100046862	255,0,0	1	3821	0	None	MIR:MIR:SINE,UCON31:UCON31:Unknown	TE-exon
chr2	100045580	100047418	transcript/434216	60	-	100045580	100047418	255,0,0	1	1838	0	None	MER3:hAT-Charlie:DNA,MIR:MIR:SINE	TE-exon
chr2	100045581	100049449	transcript/82065	60	-	100045581	100049449	255,0,0	1	3868	0	None	MER3:hAT-Charlie:DNA,MIR:MIR:SINE	TE-exon
chr2	100067132	100069311	transcript/368717	60	-	100067132	100069311	255,0,0	1	2179	0	None	L1PA13:L1:LINE,MIRc:MIR:SINE	TE-exon
chr2	100076697	100078656	transcript/416154	60	-	100076697	100078656	255,0,0	1	1959	0	None	MIR3:MIR:SINE	TE-exon
chr2	100076698	100079459	transcript/237577	60	-	100076698	100079459	255,0,0	1	2761	0	None	AluY:Alu:SINE,MER2:TcMar-Tigger:DNA,MIR3:MIR:SINE	TE-exon
chr2	100077588	100080695	transcript/175146	60	-	100077588	100080695	255,0,0	1	3107	0	None	AluY:Alu:SINE,MER2:TcMar-Tigger:DNA,MIR3:MIR:SINE	TE-exon
chr2	100079127	100081651	transcript/275350	60	-	100079127	100081651	255,0,0	1	2524	0	None	AluY:Alu:SINE,MER2:TcMar-Tigger:DNA	TE-exon
chr2	100094510	100097054	transcript/283394	0	+	100094510	100097054	255,0,0	1	2544	0	None	MER5A1:hAT-Charlie:DNA	TE-exon
chr2	100094510	100098371	transcript/87664	0	+	100094510	100098371	255,0,0	1	3861	0	None	MER5A1:hAT-Charlie:DNA	TE-exon
chr2	100094510	100098371	transcript/88111	0	+	100094510	100098371	255,0,0	1	3861	0	None	MER5A1:hAT-Charlie:DNA	TE-exon
chr2	100097835	100100400	transcript/289125	60	-	100097835	100100400	255,0,0	1	2565	0	None	MIRc:MIR:SINE	TE-exon
chr2	100161280	100162304	transcript/579035	60	+	100161280	100162304	255,0,0	1	1024	0	None	AluSx:Alu:SINE,L1MEg:L1:LINE	TE-ApA,TE-exon
chr2	100220148	100221460	transcript/535604	60	-	100220148	100221460	255,0,0	1	1312	0	None	AluSz6:Alu:SINE,L1M4:L1:LINE	TE-exon
chr2	100228319	100230199	transcript/435426	60	+	100228319	100230199	255,0,0	1	1880	0	None	AluSc:Alu:SINE,L1MDa:L1:LINE	TE-exon
chr2	10025011	10030702	transcript/127055	60	-	10025011	10030702	255,0,0	3	3223,136,59	0,5398,5632	None	MER41D:ERV1:LTR	TE-exon
chr2	100252259	100254114	transcript/430424	60	-	100252259	100254114	255,0,0	1	1855	0	None	AluSx:Alu:SINE	TE-exon
chr2	100304812	100307015	transcript/364268	60	-	100304812	100307015	255,0,0	1	2203	0	None	AluSx3:Alu:SINE,AluSz:Alu:SINE,AluY:Alu:SINE,Arthur1A:hAT-Tip100:DNA	TE-exon
chr2	100325492	100326193	transcript/600477	60	+	100325492	100326193	255,0,0	1	701	0	None	AluJb:Alu:SINE,L1ME1:L1:LINE	TE-exon
chr2	100409815	100414046	transcript/55631	60	-	100409815	100414046	255,0,0	1	4231	0	None	AluSz:Alu:SINE,L2a:L2:LINE,L2b:L2:LINE,MER5A1:hAT-Charlie:DNA,Tigger20a:TcMar-Tigger:DNA	TE-exon
chr2	100412040	100415120	transcript/179884	60	+	100412040	100415120	255,0,0	1	3080	0	None	MER5B:hAT-Charlie:DNA	TE-exon
chr2	100417837	100419122	transcript/551638	60	+	100417837	100419122	255,0,0	1	1285	0	None	AluSp:Alu:SINE,MIR:MIR:SINE	TE-exon
chr2	100461746	100463485	transcript/474249	60	-	100461746	100463485	255,0,0	1	1739	0	None	AluY:Alu:SINE,L1PA11:L1:LINE,MLT1A1:ERVL-MaLR:LTR	TE-exon
chr2	100467735	100469378	transcript/487618	60	+	100467735	100469378	255,0,0	1	1643	0	None	AluSg:Alu:SINE	TE-exon
chr2	100527119	100528170	transcript/572405	60	+	100527119	100528170	255,0,0	1	1051	0	None	AluSq2:Alu:SINE	TE-exon
chr2	100590575	100591733	transcript/570516	60	+	100590575	100591733	255,0,0	1	1158	0	None	AluY:Alu:SINE	TE-exon
chr2	100596183	100597076	transcript/590944	60	-	100596183	100597076	255,0,0	1	893	0	None	AluY:Alu:SINE,MER8:TcMar-Tigger:DNA	TE-exon
chr2	100601447	100603392	transcript/421712	60	+	100601447	100603392	255,0,0	1	1945	0	None	AluSx1:Alu:SINE,AluSx:Alu:SINE,MIR:MIR:SINE	TE-exon
chr2	100633789	100634889	transcript/572417	60	-	100633789	100634889	255,0,0	1	1100	0	None	AluJr:Alu:SINE,AluSz:Alu:SINE,L1MD2:L1:LINE	TE-exon
chr2	100643638	100644813	transcript/559726	60	-	100643638	100644813	255,0,0	1	1175	0	None	AluJb:Alu:SINE,MIRc:MIR:SINE	TE-exon
chr2	100848521	100850010	transcript/507265	60	+	100848521	100850010	255,0,0	1	1489	0	None	MIRc:MIR:SINE	TE-exon
chr2	100852926	100854154	transcript/548127	60	+	100852926	100854154	255,0,0	1	1228	0	None	AluJb:Alu:SINE	TE-exon
chr2	100951205	100953373	transcript/367975	60	+	100951205	100953373	255,0,0	1	2168	0	None	AluSp:Alu:SINE,AluSx:Alu:SINE,AluY:Alu:SINE,L1MB3:L1:LINE	TE-exon
chr2	100967264	100969970	transcript/235555	60	-	100967264	100969970	255,0,0	1	2706	0	None	AluYh3a3:Alu:SINE,L1PA8:L1:LINE,Tigger3a:TcMar-Tigger:DNA	TE-exon
chr2	101007280	101028101	transcript/443665	60	-	101007280	101028101	255,0,0	8	993,98,90,153,66,241,69,54	0,3648,4170,9823,14400,15000,20102,20767	TBC1D8	Tigger3b:TcMar-Tigger:DNA	TE-exon
chr2	101008271	101010880	transcript/272066	60	+	101008271	101010880	255,0,0	1	2609	0	None	AluSg:Alu:SINE,AluSp:Alu:SINE,AluY:Alu:SINE	TE-exon
chr2	101008836	101010881	transcript/391912	60	+	101008836	101010881	255,0,0	1	2045	0	None	AluSg:Alu:SINE,AluY:Alu:SINE	TE-exon
chr2	101009121	101010881	transcript/457803	60	+	101009121	101010881	255,0,0	1	1760	0	None	AluSg:Alu:SINE,AluY:Alu:SINE	TE-exon
chr2	101009904	101012753	transcript/218654	60	+	101009904	101012753	255,0,0	1	2849	0	None	AluSg:Alu:SINE,L1MB8:L1:LINE	TE-ApA,TE-exon
chr2	101010419	101013543	transcript/180731	60	+	101010419	101013543	255,0,0	1	3124	0	None	AluSg:Alu:SINE,L1MB8:L1:LINE	TE-exon
chr2	101010930	101015466	transcript/38347	60	+	101010930	101015466	255,0,0	1	4536	0	None	L1MB8:L1:LINE	TE-exon
chr2	101011366	101015474	transcript/67330	60	+	101011366	101015474	255,0,0	1	4108	0	None	L1MB8:L1:LINE	TE-exon
chr2	101012393	101013494	transcript/571152	60	+	101012393	101013494	255,0,0	1	1101	0	None	L1MB8:L1:LINE	TE-exon
chr2	101012474	101015458	transcript/191092	60	+	101012474	101015458	255,0,0	1	2984	0	None	L1MB8:L1:LINE	TE-exon
chr2	101012673	101015456	transcript/224956	60	+	101012673	101015456	255,0,0	1	2783	0	None	L1MB8:L1:LINE	TE-exon
chr2	101014061	101016224	transcript/368804	60	+	101014061	101016224	255,0,0	1	2163	0	None	L1PA3:L1:LINE	TE-exon
chr2	101014672	101015954	transcript/541872	60	+	101014672	101015954	255,0,0	1	1282	0	None	L1PA3:L1:LINE	TE-exon
chr2	101047651	101049727	transcript/388799	60	+	101047651	101049727	255,0,0	1	2076	0	None	AluSx1:Alu:SINE	TE-exon
chr2	101052494	101053600	transcript/570658	60	-	101052494	101053600	255,0,0	1	1106	0	None	AluSx:Alu:SINE,L2b:L2:LINE	TE-exon
chr2	101054697	101055502	transcript/597256	60	-	101054697	101055502	255,0,0	1	805	0	None	AluSp:Alu:SINE	TE-exon
chr2	101121328	101122383	transcript/571322	60	+	101121328	101122383	255,0,0	1	1055	0	None	AluSx1:Alu:SINE	TE-exon
chr2	101143076	101146046	transcript/195447	60	-	101143076	101146046	255,0,0	1	2970	0	None	AluJo:Alu:SINE,AluSg:Alu:SINE,L2a:L2:LINE	TE-exon
chr2	101174815	101178779	transcript/81730	60	-	101174815	101178779	255,0,0	1	3964	0	None	AluSx1:Alu:SINE,HERVH-int:ERV1:LTR,LTR26D:ERV1:LTR,LTR7:ERV1:LTR,LTR7B:ERV1:LTR,MER41B:ERV1:LTR,MER9a2:ERVK:LTR	TE-exon
chr2	101211778	101213121	transcript/532081	60	-	101211778	101213121	255,0,0	1	1343	0	None	AluJr:Alu:SINE,AluSc:Alu:SINE,AluSq:Alu:SINE	TE-exon
chr2	101217347	101217755	transcript/602762	60	+	101217347	101217755	255,0,0	1	408	0	None	AluSx:Alu:SINE,Tigger20a:TcMar-Tigger:DNA	TE-exon
chr2	101227868	101237507	transcript/461387	60	-	101227868	101237507	255,0,0	2	1633101	0,9538	None	AluJo:Alu:SINE,AluY:Alu:SINE,L1MD1:L1:LINE,L1ME4c:L1:LINE,MLT1B:ERVL-MaLR:LTR	TE-exon
chr2	101258675	101259874	transcript/555413	60	+	101258675	101259874	255,0,0	1	1199	0	None	AluJb:Alu:SINE,AluJr:Alu:SINE,AluSz6:Alu:SINE	TE-exon
chr2	101273493	101274752	transcript/551055	60	-	101273493	101274752	255,0,0	1	1259	0	None	AluJb:Alu:SINE	TE-exon
chr2	101278163	101280334	transcript/359919	60	-	101278163	101280334	255,0,0	1	2171	0	None	AluJb:Alu:SINE,L1MA8:L1:LINE	TE-exon
chr2	101278169	101280081	transcript/423348	60	-	101278169	101280081	255,0,0	1	1912	0	None	AluJb:Alu:SINE,L1MA8:L1:LINE	TE-exon
chr2	101302567	101307298	transcript/28944	60	-	101302567	101307298	255,0,0	1	4731	0	None	AluJr:Alu:SINE,AluSg:Alu:SINE,AluSz6:Alu:SINE,Charlie22a:hAT-Charlie:DNA	TE-exon
chr2	101303	102415	transcript/572291	60	+	101303	102415	255,0,0	1	1112	0	None	MIR:MIR:SINE	TE-ApA,TE-exon
chr2	101378034	101379005	transcript/581286	60	+	101378034	101379005	255,0,0	1	971	0	None	AluSg4:Alu:SINE	TE-exon
chr2	101424994	101426336	transcript/529750	60	+	101424994	101426336	255,0,0	1	1342	0	None	AluJr:Alu:SINE,L1MA4:L1:LINE,L1PA6:L1:LINE	TE-exon
chr2	10154190	10154499	transcript/364773	60	+	10154190	10154499	255,0,0	1	309	0	None	AluSz:Alu:SINE	TE-TSS
chr2	101545124	101547672	transcript/288617	60	-	101545124	101547672	255,0,0	1	2548	0	None	L1M4a1:L1:LINE,MIR3:MIR:SINE,MIR:MIR:SINE	TE-exon
chr2	10157039	10159841	transcript/222684	60	-	10157039	10159841	255,0,0	1	2802	0	None	AluYb8:Alu:SINE,L1ME3A:L1:LINE,MIRb:MIR:SINE,MIRc:MIR:SINE	TE-exon
chr2	10157039	10160298	transcript/149257	60	-	10157039	10160298	255,0,0	1	3259	0	None	AluYb8:Alu:SINE,L1ME3A:L1:LINE,MIRb:MIR:SINE,MIRc:MIR:SINE	TE-exon
chr2	101595225	101596871	transcript/479501	60	+	101595225	101596871	255,0,0	1	1646	0	None	AluJb:Alu:SINE,AluSx1:Alu:SINE,AluSx:Alu:SINE,L1ME3B:L1:LINE	TE-exon
chr2	101608555	101610185	transcript/491187	60	-	101608555	101610185	255,0,0	1	1630	0	None	AluSc8:Alu:SINE,L2a:L2:LINE,MER5A:hAT-Charlie:DNA	TE-exon
chr2	10168771	10174572	transcript/6913	60	+	10168771	10174572	255,0,0	1	5801	0	None	L2b:L2:LINE,LTR85a:Gypsy:LTR,MIR:MIR:SINE,MIRb:MIR:SINE,MLT1A:ERVL-MaLR:LTR	TE-exon
chr2	10169162	10171035	transcript/435345	60	-	10169162	10171035	255,0,0	1	1873	0	None	AluJb:Alu:SINE	TE-exon
chr2	10169162	10172287	transcript/165614	60	-	10169162	10172287	255,0,0	1	3125	0	None	AluJb:Alu:SINE,L2a:L2:LINE	TE-exon
chr2	10170453	10174869	transcript/42139	60	+	10170453	10174869	255,0,0	1	4416	0	None	AluJr:Alu:SINE,L2b:L2:LINE,MIR:MIR:SINE,MIRb:MIR:SINE,MLT1A:ERVL-MaLR:LTR	TE-exon
chr2	101714226	101716442	transcript/362029	60	+	101714226	101716442	255,0,0	1	2216	0	None	AluY:Alu:SINE,MER1A:hAT-Charlie:DNA	TE-exon
chr2	101714539	101718256	transcript/101085	60	+	101714539	101718256	255,0,0	1	3717	0	None	AluSp:Alu:SINE,AluY:Alu:SINE,MER1A:hAT-Charlie:DNA	TE-exon
chr2	101715620	101717951	transcript/327262	60	+	101715620	101717951	255,0,0	1	2331	0	None	AluY:Alu:SINE,MER1A:hAT-Charlie:DNA	TE-exon
chr2	101718592	101725386	transcript/23912	60	+	101718592	101725386	255,0,0	2	11733706	0,3088	None	AluSg7:Alu:SINE,L1MC5:L1:LINE,MER5B:hAT-Charlie:DNA,MIR3:MIR:SINE,Tigger3a:TcMar-Tigger:DNA	TE-exon
chr2	101720051	101725386	transcript/14394	60	+	101720051	101725386	255,0,0	1	5335	0	None	L1MC5:L1:LINE,MER5B:hAT-Charlie:DNA,MIR3:MIR:SINE,Tigger3a:TcMar-Tigger:DNA	TE-exon
chr2	101721453	101722880	transcript/525335	60	-	101721453	101722880	255,0,0	1	1427	0	None	AluSg:Alu:SINE,MER5B:hAT-Charlie:DNA	TE-exon
chr2	101721982	101725376	transcript/127997	60	+	101721982	101725376	255,0,0	1	3394	0	None	L1MC5:L1:LINE,MER5B:hAT-Charlie:DNA,MIR3:MIR:SINE,Tigger3a:TcMar-Tigger:DNA	TE-exon
chr2	101722032	101725387	transcript/133761	60	+	101722032	101725387	255,0,0	1	3355	0	None	L1MC5:L1:LINE,MER5B:hAT-Charlie:DNA,MIR3:MIR:SINE,Tigger3a:TcMar-Tigger:DNA	TE-exon
chr2	101722188	101725387	transcript/176936	60	+	101722188	101725387	255,0,0	1	3199	0	None	L1MC5:L1:LINE,MER5B:hAT-Charlie:DNA,MIR3:MIR:SINE,Tigger3a:TcMar-Tigger:DNA	TE-exon
chr2	101723052	101725387	transcript/326326	60	+	101723052	101725387	255,0,0	1	2335	0	None	L1MC5:L1:LINE,MER5B:hAT-Charlie:DNA,MIR3:MIR:SINE,Tigger3a:TcMar-Tigger:DNA	TE-exon
chr2	101723182	101725375	transcript/347232	60	+	101723182	101725375	255,0,0	1	2193	0	None	L1MC5:L1:LINE,MER5B:hAT-Charlie:DNA,MIR3:MIR:SINE,Tigger3a:TcMar-Tigger:DNA	TE-exon
chr2	101723434	101725387	transcript/402000	60	+	101723434	101725387	255,0,0	1	1953	0	None	L1MC5:L1:LINE,MER5B:hAT-Charlie:DNA,MIR3:MIR:SINE,Tigger3a:TcMar-Tigger:DNA	TE-exon
chr2	101737487	101739006	transcript/508694	60	-	101737487	101739006	255,0,0	1	1519	0	None	MIRc:MIR:SINE	TE-exon
chr2	101741185	101742309	transcript/564524	60	-	101741185	101742309	255,0,0	1	1124	0	None	AluY:Alu:SINE	TE-exon
chr2	101745890	101746246	transcript/116345	60	-	101745890	101746246	255,0,0	1	356	0	None	AluJo:Alu:SINE	TE-exon
chr2	101745890	101746421	transcript/116345	60	-	101745890	101746421	255,0,0	1	531	0	None	AluJo:Alu:SINE	TE-exon
chr2	101746308	101748321	transcript/414070	60	-	101746308	101748321	255,0,0	1	2013	0	None	AluSx1:Alu:SINE	TE-exon
chr2	101747136	101747658	transcript/605632	60	-	101747136	101747658	255,0,0	1	522	0	None	AluSx1:Alu:SINE	TE-exon
chr2	101763674	101765960	transcript/347308	60	+	101763674	101765960	255,0,0	1	2286	0	None	L1MC4:L1:LINE,L1ME3Cz:L1:LINE,MIRc:MIR:SINE	TE-exon
chr2	101793588	101794965	transcript/533154	60	-	101793588	101794965	255,0,0	1	1377	0	None	L1MC4:L1:LINE,L1MD2:L1:LINE	TE-exon
chr2	101794209	101795690	transcript/511720	60	-	101794209	101795690	255,0,0	1	1481	0	None	L1MC4:L1:LINE,L1MD2:L1:LINE	TE-exon
chr2	101801063	101805071	transcript/62373	60	+	101801063	101805071	255,0,0	1	4008	0	None	AluSg:Alu:SINE,L2a:L2:LINE	TE-exon
chr2	101844207	101891495	transcript/118592	60	+	101844207	101891495	255,0,0	22	130,102,78,162,87,222,231,107,152,297,42,121,192,118,171,144,135,101,150,160,140,330	0,7556,8222,11769,14788,15435,19613,20722,22220,23004,25414,26087,27286,29439,29874,32795,38343,40979,42880,43570,44588,46958	MAP4K4	L2c:L2:LINE	TE-exon
chr2	101848919	101851332	transcript/330259	60	+	101848919	101851332	255,0,0	1	2413	0	None	FLAM_C:Alu:SINE	TE-exon
chr2	101849309	101853265	transcript/87737	60	+	101849309	101853265	255,0,0	1	3956	0	None	FLAM_C:Alu:SINE,HAL1:L1:LINE,L2c:L2:LINE	TE-exon
chr2	101849690	101851333	transcript/493596	60	+	101849690	101851333	255,0,0	1	1643	0	None	FLAM_C:Alu:SINE	TE-exon
chr2	101851757	101853661	transcript/422488	60	-	101851757	101853661	255,0,0	1	1904	0	None	L2c:L2:LINE	TE-exon
chr2	101852162	101853712	transcript/493202	60	-	101852162	101853712	255,0,0	1	1550	0	None	L2c:L2:LINE	TE-exon
chr2	10186336	10188476	transcript/362974	60	-	10186336	10188476	255,0,0	1	2140	0	None	AluSc5:Alu:SINE,Charlie15a:hAT-Charlie:DNA,MLT1B:ERVL-MaLR:LTR	TE-exon
chr2	101880526	101883210	transcript/246534	60	-	101880526	101883210	255,0,0	1	2684	0	None	AluSg:Alu:SINE,L1MC:L1:LINE,L1ME3B:L1:LINE	TE-exon
chr2	101899590	101903283	transcript/98636	60	+	101899590	101903283	255,0,0	1	3693	0	None	MLT1B:ERVL-MaLR:LTR	TE-exon
chr2	101912575	101914442	transcript/448677	60	+	101912575	101914442	255,0,0	1	1867	0	None	L1M5:L1:LINE,L1MB2:L1:LINE,L1MD2:L1:LINE	TE-exon
chr2	101913458	101914152	transcript/327631	60	-	101913458	101914152	255,0,0	1	694	0	None	L1MC2:L1:LINE,L1MD:L1:LINE	TE-exon
chr2	10199503	10202102	transcript/303648	60	+	10199503	10202102	255,0,0	2	9221553	0,1046	None	AluSx:Alu:SINE,AluY:Alu:SINE	TE-exon
chr2	102002727	102004492	transcript/414624	60	+	102002727	102004492	255,0,0	2	2801301	0,464	None	L1MC4:L1:LINE	TE-exon
chr2	102012980	102013524	transcript/604792	60	+	102012980	102013524	255,0,0	1	544	0	None	L3:CR1:LINE,LTR39:ERV1:LTR,MIRc:MIR:SINE	TE-exon
chr2	10207314	10208614	transcript/544257	60	+	10207314	10208614	255,0,0	1	1300	0	None	L2c:L2:LINE,Tigger20a:TcMar-Tigger:DNA	TE-exon
chr2	102165418	102167278	transcript/460735	60	-	102165418	102167278	255,0,0	1	1860	0	None	MER94:hAT-Blackjack:DNA	TE-exon
chr2	102167465	102168947	transcript/512708	60	-	102167465	102168947	255,0,0	1	1482	0	None	AluY:Alu:SINE,L2a:L2:LINE	TE-exon
chr2	102189635	102191067	transcript/518167	60	-	102189635	102191067	255,0,0	1	1432	0	None	AluSc8:Alu:SINE,L1MC4:L1:LINE,MER102c:hAT-Charlie:DNA	TE-exon
chr2	102195731	102197997	transcript/330971	60	-	102195731	102197997	255,0,0	1	2266	0	None	AluSx:Alu:SINE,L1MC:L1:LINE,L2c:L2:LINE	TE-ApA,TE-exon
chr2	102199817	102200012	transcript/596788	60	+	102199817	102200012	255,0,0	1	195	0	None	AluJb:Alu:SINE,MamRep605:LTR:LTR?	TE-exon
chr2	102229827	102231497	transcript/470957	60	+	102229827	102231497	255,0,0	1	1670	0	None	AluSx1:Alu:SINE	TE-ApA,TE-exon
chr2	102357519	102359498	transcript/399015	60	+	102357519	102359498	255,0,0	1	1979	0	None	L1M5:L1:LINE,MER5B:hAT-Charlie:DNA,MIR3:MIR:SINE	TE-exon
chr2	102377330	102378800	transcript/505414	60	-	102377330	102378800	255,0,0	1	1470	0	None	AluY:Alu:SINE,L3:CR1:LINE,MIRb:MIR:SINE,MLT1D:ERVL-MaLR:LTR	TE-exon
chr2	102435859	102437284	transcript/518802	60	-	102435859	102437284	255,0,0	1	1425	0	None	L3:CR1:LINE	TE-exon
chr2	102468490	102469902	transcript/533469	60	-	102468490	102469902	255,0,0	1	1412	0	None	L1M4b:L1:LINE	TE-exon
chr2	102577936	102580635	transcript/252502	60	-	102577936	102580635	255,0,0	1	2699	0	None	L1M3de:L1:LINE,L1MA4A:L1:LINE,L1PA5:L1:LINE	TE-exon
chr2	102630741	102631937	transcript/561946	60	-	102630741	102631937	255,0,0	1	1196	0	None	L1MEd:L1:LINE	TE-exon
chr2	102658172	102659266	transcript/566625	60	+	102658172	102659266	255,0,0	1	1094	0	None	AluSz:Alu:SINE,MER45A:hAT-Tip100:DNA,Tigger19a:TcMar-Tigger:DNA	TE-exon
chr2	102662346	102664273	transcript/409275	60	+	102662346	102664273	255,0,0	1	1927	0	None	AluSz:Alu:SINE,MIRb:MIR:SINE	TE-exon
chr2	102673968	102678593	transcript/32476	60	-	102673968	102678593	255,0,0	1	4625	0	None	AluY:Alu:SINE,Charlie17:hAT-Charlie:DNA,L2b:L2:LINE,MER5A:hAT-Charlie:DNA	TE-exon
chr2	102678162	102678638	transcript/591352	60	+	102678162	102678638	255,0,0	1	476	0	None	L2c:L2:LINE	TE-exon
chr2	10272976	10275168	transcript/338875	60	-	10272976	10275168	255,0,0	1	2192	0	None	AluJb:Alu:SINE,AluSx:Alu:SINE	TE-exon
chr2	102739904	102740799	transcript/590875	60	+	102739904	102740799	255,0,0	1	895	0	None	L1M4:L1:LINE,L1ME1:L1:LINE,LTR40c:ERVL:LTR,THE1C:ERVL-MaLR:LTR	TE-exon
chr2	102808437	102811058	transcript/277226	60	+	102808437	102811058	255,0,0	1	2621	0	None	L1ME2:L1:LINE	TE-exon
chr2	102821050	102822880	transcript/435203	60	+	102821050	102822880	255,0,0	1	1830	0	None	AluY:Alu:SINE,L1MA4:L1:LINE,L2a:L2:LINE,MSTA:ERVL-MaLR:LTR	TE-exon
chr2	102827147	102831594	transcript/40244	60	+	102827147	102831594	255,0,0	1	4447	0	None	AluSx1:Alu:SINE,AluSx:Alu:SINE,L2b:L2:LINE,MLT1M:ERVL-MaLR:LTR	TE-exon
chr2	102857088	102858743	transcript/478016	60	-	102857088	102858743	255,0,0	1	1655	0	None	AluJb:Alu:SINE,MLT1F2-int:ERVL-MaLR:LTR,MLT1F2:ERVL-MaLR:LTR	TE-exon
chr2	102857088	102859026	transcript/419188	60	-	102857088	102859026	255,0,0	1	1938	0	None	AluJb:Alu:SINE,MLT1F2-int:ERVL-MaLR:LTR,MLT1F2:ERVL-MaLR:LTR	TE-exon
chr2	102864552	102865948	transcript/522580	60	-	102864552	102865948	255,0,0	1	1396	0	None	AluSx:Alu:SINE,L2c:L2:LINE	TE-exon
chr2	102893621	102895331	transcript/459291	60	+	102893621	102895331	255,0,0	1	1710	0	None	MER1A:hAT-Charlie:DNA	TE-exon
chr2	103052340	103053515	transcript/568623	60	-	103052340	103053515	255,0,0	1	1175	0	None	AluJb:Alu:SINE,L1MA2:L1:LINE	TE-exon
chr2	103080149	103080964	transcript/597018	60	+	103080149	103080964	255,0,0	1	815	0	None	L1MA5A:L1:LINE,THE1B:ERVL-MaLR:LTR	TE-ApA,TE-exon
chr2	103083992	103085213	transcript/353770	60	+	103083992	103085213	255,0,0	1	1221	0	None	AluYh3:Alu:SINE,L1MCa:L1:LINE	TE-exon
chr2	103095090	103096586	transcript/507105	60	+	103095090	103096586	255,0,0	1	1496	0	None	L1MC1:L1:LINE,L1MEc:L1:LINE	TE-exon
chr2	103157094	103158499	transcript/527592	60	+	103157094	103158499	255,0,0	1	1405	0	None	AluSz:Alu:SINE,AluY:Alu:SINE	TE-exon
chr2	103248235	103249079	transcript/596093	60	-	103248235	103249079	255,0,0	1	844	0	None	L1ME3D:L1:LINE	TE-exon
chr2	10325012	10326418	transcript/528392	60	-	10325012	10326418	255,0,0	1	1406	0	None	AluJr:Alu:SINE,AluSz:Alu:SINE,MIRc:MIR:SINE	TE-exon
chr2	103255104	103257120	transcript/386026	60	-	103255104	103257120	255,0,0	1	2016	0	None	MIRc:MIR:SINE,MLT1B:ERVL-MaLR:LTR	TE-exon
chr2	103260304	103261937	transcript/489089	60	-	103260304	103261937	255,0,0	1	1633	0	None	AluSc:Alu:SINE,L1P3:L1:LINE	TE-exon
chr2	10330103	10331362	transcript/544633	60	-	10330103	10331362	255,0,0	1	1259	0	None	MLT1B:ERVL-MaLR:LTR	TE-exon
chr2	10333610	10334513	transcript/591896	60	+	10333610	10334513	255,0,0	1	903	0	None	AluJr:Alu:SINE	TE-exon
chr2	103384328	103386926	transcript/261757	60	+	103384328	103386926	255,0,0	1	2598	0	None	AluSq2:Alu:SINE,Tigger3a:TcMar-Tigger:DNA	TE-exon
chr2	103431514	103432612	transcript/570904	60	+	103431514	103432612	255,0,0	1	1098	0	None	AluY:Alu:SINE,Charlie1a:hAT-Charlie:DNA	TE-exon
chr2	103442850	103443785	transcript/589589	60	+	103442850	103443785	255,0,0	1	935	0	None	L1MDa:L1:LINE	TE-exon
chr2	103460753	103461799	transcript/577852	60	+	103460753	103461799	255,0,0	1	1046	0	None	HAL1:L1:LINE	TE-exon
chr2	103521733	103522936	transcript/553547	60	-	103521733	103522936	255,0,0	1	1203	0	None	AluJr:Alu:SINE,L1MEc:L1:LINE	TE-exon
chr2	103543795	103545181	transcript/531581	60	-	103543795	103545181	255,0,0	1	1386	0	None	AluSc:Alu:SINE,L1MA7:L1:LINE,L1PA8:L1:LINE	TE-exon
chr2	103572185	103573392	transcript/556487	60	-	103572185	103573392	255,0,0	1	1207	0	None	AluY:Alu:SINE	TE-exon
chr2	103758891	103760625	transcript/461966	60	-	103758891	103760625	255,0,0	1	1734	0	None	MLT1D-int:ERVL-MaLR:LTR,MLT1D:ERVL-MaLR:LTR	TE-exon
chr2	10378249	10378576	transcript/520905	60	-	10378249	10378576	255,0,0	1	327	0	None	MLT1A:ERVL-MaLR:LTR	TE-exon
chr2	10379186	10382593	transcript/122821	60	+	10379186	10382593	255,0,0	1	3407	0	None	L1MC1:L1:LINE,L2c:L2:LINE,L3:CR1:LINE	TE-exon
chr2	10379500	10380559	transcript/520905	60	+	10379500	10380559	255,0,0	1	1059	0	None	L3:CR1:LINE	TE-exon
chr2	103817520	103819067	transcript/509169	60	+	103817520	103819067	255,0,0	1	1547	0	None	AluSx:Alu:SINE	TE-exon
chr2	103860478	103861190	transcript/591308	60	+	103860478	103861190	255,0,0	1	712	0	None	L1ME3D:L1:LINE	TE-exon
chr2	103869698	103871569	transcript/433922	60	+	103869698	103871569	255,0,0	1	1871	0	None	L2a:L2:LINE,MIR:MIR:SINE	TE-exon
chr2	103880368	103882793	transcript/302263	60	+	103880368	103882793	255,0,0	1	2425	0	None	L2b:L2:LINE,MIR:MIR:SINE	TE-exon
chr2	103902361	103903653	transcript/542030	60	-	103902361	103903653	255,0,0	1	1292	0	None	L1MEg:L1:LINE,MLT1E2:ERVL-MaLR:LTR	TE-TSS,TE-exon
chr2	103945696	103950261	transcript/36471	60	+	103945696	103950261	255,0,0	1	4565	0	None	L1PA3:L1:LINE,MIRb:MIR:SINE,MLT1D:ERVL-MaLR:LTR	TE-exon
chr2	103947511	103950261	transcript/231274	60	+	103947511	103950261	255,0,0	1	2750	0	None	L1PA3:L1:LINE,MIRb:MIR:SINE,MLT1D:ERVL-MaLR:LTR	TE-exon
chr2	104084448	104085261	transcript/599115	60	-	104084448	104085261	255,0,0	1	813	0	None	AluSx4:Alu:SINE,L1MC1:L1:LINE	TE-exon
chr2	104128495	104129490	transcript/586913	60	+	104128495	104129490	255,0,0	1	995	0	None	AluSx:Alu:SINE,L1MD2:L1:LINE	TE-exon
chr2	104187155	104188419	transcript/541963	60	-	104187155	104188419	255,0,0	1	1264	0	None	AluYb8:Alu:SINE,L1MEc:L1:LINE	TE-TSS,TE-exon
chr2	104187155	104189148	transcript/395729	60	-	104187155	104189148	255,0,0	1	1993	0	None	AluYb8:Alu:SINE,L1MEc:L1:LINE,MIRb:MIR:SINE	TE-exon
chr2	104239904	104240911	transcript/581444	60	+	104239904	104240911	255,0,0	1	1007	0	None	AluJr:Alu:SINE,L1MA5:L1:LINE	TE-exon
chr2	10435296	10448327	transcript/113168	60	-	10435296	10448327	255,0,0	13	1796,127,215,113,163,84,82,135,173,174,119,110,207	0,5445,6212,6520,6715,7933,8193,8405,8798,9177,9634,9858,12824	ODC1	MER53:hAT:DNA	TE-ApA,TE-exon
chr2	10435366	10444206	transcript/385816	60	-	10435366	10444206	255,0,0	9	981,101,215,113,163,84,82,135,112	0,1625,6142,6450,6645,7863,8123,8335,8728	ODC1	MER53:hAT:DNA	TE-exon
chr2	10435377	10445235	transcript/154737	60	-	10435377	10445235	255,0,0	12	1715,127,215,113,163,84,82,135,173,174,119,81	0,5364,6131,6439,6634,7852,8112,8324,8717,9096,9553,9777	ODC1	MER53:hAT:DNA	TE-exon
chr2	104354334	104356340	transcript/409326	60	+	104354334	104356340	255,0,0	1	2006	0	None	AluSx1:Alu:SINE,HSMAR1:TcMar-Mariner:DNA,L1M5:L1:LINE	TE-exon
chr2	104357715	104358452	transcript/600707	60	+	104357715	104358452	255,0,0	1	737	0	None	MLT1H2:ERVL-MaLR:LTR	TE-exon
chr2	104374998	104377000	transcript/380863	60	-	104374998	104377000	255,0,0	1	2002	0	None	MER70B:ERVL:LTR,MSTA:ERVL-MaLR:LTR	TE-exon
chr2	104387745	104389726	transcript/410398	60	+	104387745	104389726	255,0,0	1	1981	0	None	AluY:Alu:SINE,L1MA8:L1:LINE,L2:L2:LINE,L2c:L2:LINE	TE-TSS,TE-exon
chr2	104388018	104389728	transcript/470921	60	+	104388018	104389728	255,0,0	1	1710	0	None	AluY:Alu:SINE,L1MA8:L1:LINE,L2:L2:LINE	TE-exon
chr2	104604784	104605971	transcript/556837	60	+	104604784	104605971	255,0,0	1	1187	0	None	AluSx1:Alu:SINE,Tigger1:TcMar-Tigger:DNA	TE-exon
chr2	104764546	104765873	transcript/537033	60	+	104764546	104765873	255,0,0	1	1327	0	None	AluJb:Alu:SINE,L2c:L2:LINE	TE-exon
chr2	104800301	104802978	transcript/245223	60	+	104800301	104802978	255,0,0	1	2677	0	None	MIRb:MIR:SINE	TE-exon
chr2	104801497	104802978	transcript/507893	60	+	104801497	104802978	255,0,0	1	1481	0	None	MIRb:MIR:SINE	TE-exon
chr2	104877677	104880770	transcript/159228	60	-	104877677	104880770	255,0,0	1	3093	0	None	AluSc5:Alu:SINE	TE-exon
chr2	104908899	104910835	transcript/425576	60	+	104908899	104910835	255,0,0	1	1936	0	None	MER2:TcMar-Tigger:DNA,MIRb:MIR:SINE,UCON33:TcMar-Tigger:DNA	TE-exon
chr2	105012084	105013392	transcript/500912	60	-	105012084	105013392	255,0,0	1	1308	0	None	L1PB1:L1:LINE	TE-exon
chr2	105033620	105034876	transcript/543649	60	-	105033620	105034876	255,0,0	1	1256	0	None	AluSx:Alu:SINE,Tigger3b:TcMar-Tigger:DNA	TE-exon
chr2	105044840	105048499	transcript/108085	60	+	105044840	105048499	255,0,0	1	3659	0	None	L1M6:L1:LINE,L1PA3:L1:LINE,L2:L2:LINE	TE-exon
chr2	105044840	105048499	transcript/108433	60	+	105044840	105048499	255,0,0	1	3659	0	None	L1M6:L1:LINE,L1PA3:L1:LINE,L2:L2:LINE	TE-exon
chr2	105046565	105048499	transcript/421130	60	+	105046565	105048499	255,0,0	1	1934	0	None	L1PA3:L1:LINE,L2:L2:LINE	TE-exon
chr2	105062394	105065941	transcript/113364	60	+	105062394	105065941	255,0,0	1	3547	0	None	FAM:Alu:SINE,L2c:L2:LINE,MIRc:MIR:SINE	TE-exon
chr2	105067171	105069848	transcript/243979	60	+	105067171	105069848	255,0,0	1	2677	0	None	AluJb:Alu:SINE	TE-exon
chr2	105074004	105077422	transcript/137918	60	+	105074004	105077422	255,0,0	1	3418	0	None	AluSx3:Alu:SINE,L1M5:L1:LINE,L1ME3G:L1:LINE	TE-exon
chr2	105074032	105077244	transcript/165091	60	+	105074032	105077244	255,0,0	1	3212	0	None	AluSx3:Alu:SINE,L1M5:L1:LINE	TE-exon
chr2	105074640	105077244	transcript/275341	60	+	105074640	105077244	255,0,0	1	2604	0	None	AluSx3:Alu:SINE,L1M5:L1:LINE	TE-exon
chr2	105074897	105077245	transcript/324978	60	+	105074897	105077245	255,0,0	1	2348	0	None	AluSx3:Alu:SINE,L1M5:L1:LINE	TE-exon
chr2	105075214	105077244	transcript/406163	60	+	105075214	105077244	255,0,0	1	2030	0	None	AluSx3:Alu:SINE,L1M5:L1:LINE	TE-exon
chr2	105084258	105088109	transcript/80047	60	+	105084258	105088109	255,0,0	1	3851	0	None	Charlie7:hAT-Charlie:DNA	TE-ApA,TE-exon
chr2	105084737	105088108	transcript/132726	60	+	105084737	105088108	255,0,0	1	3371	0	None	Charlie7:hAT-Charlie:DNA	TE-ApA,TE-exon
chr2	105143937	105245227	transcript/71568	60	+	105143937	105245227	255,0,0	3	238,69,3614	0,79158,97676	GPR45,LINC01918	L1MB2:L1:LINE,MIR3:MIR:SINE	TE-exon
chr2	105146531	105148633	transcript/381765	60	+	105146531	105148633	255,0,0	1	2102	0	None	MER5A:hAT-Charlie:DNA	TE-exon
chr2	105150365	105153105	transcript/40476	60	+	105150365	105153105	255,0,0	1	2740	0	None	AluSz:Alu:SINE,MIR:MIR:SINE	TE-exon
chr2	105153451	105157318	transcript/81744	60	+	105153451	105157318	255,0,0	1	3867	0	None	Charlie16a:hAT-Charlie:DNA,L1MDa:L1:LINE,MIR3:MIR:SINE	TE-exon
chr2	105153510	105157093	transcript/116091	60	+	105153510	105157093	255,0,0	1	3583	0	None	Charlie16a:hAT-Charlie:DNA,L1MDa:L1:LINE,MIR3:MIR:SINE	TE-exon
chr2	105154128	105157039	transcript/205934	60	+	105154128	105157039	255,0,0	1	2911	0	None	Charlie16a:hAT-Charlie:DNA,L1MDa:L1:LINE	TE-exon
chr2	105154177	105157134	transcript/200602	60	+	105154177	105157134	255,0,0	1	2957	0	None	Charlie16a:hAT-Charlie:DNA,L1MDa:L1:LINE	TE-exon
chr2	105154231	105157091	transcript/215542	60	+	105154231	105157091	255,0,0	1	2860	0	None	Charlie16a:hAT-Charlie:DNA,L1MDa:L1:LINE	TE-exon
chr2	105154349	105156878	transcript/280032	60	+	105154349	105156878	255,0,0	1	2529	0	None	Charlie16a:hAT-Charlie:DNA,L1MDa:L1:LINE	TE-exon
chr2	105154613	105159123	transcript/44158	60	+	105154613	105159123	255,0,0	1	4510	0	None	Charlie16a:hAT-Charlie:DNA,L1MDa:L1:LINE	TE-exon
chr2	105154883	105157038	transcript/365160	60	+	105154883	105157038	255,0,0	1	2155	0	None	L1MDa:L1:LINE	TE-exon
chr2	105155345	105158043	transcript/261747	60	+	105155345	105158043	255,0,0	1	2698	0	None	L1MDa:L1:LINE	TE-exon
chr2	105155733	105161949	transcript/40476	60	+	105155733	105161949	255,0,0	2	1013614	0,5602	None	L1MDa:L1:LINE,MER53:hAT:DNA	TE-ApA,TE-exon
chr2	105155892	105158617	transcript/256907	60	+	105155892	105158617	255,0,0	1	2725	0	None	L1MDa:L1:LINE	TE-TSS,TE-exon
chr2	105157139	105160974	transcript/467375	60	+	105157139	105160974	255,0,0	2	1489282	0,3553	None	L1MDa:L1:LINE	TE-exon
chr2	105160336	105162297	transcript/428929	60	+	105160336	105162297	255,0,0	1	1961	0	None	AluY:Alu:SINE,L1MDa:L1:LINE,MER53:hAT:DNA	TE-exon
chr2	105164946	105167375	transcript/311114	60	+	105164946	105167375	255,0,0	1	2429	0	None	L2b:L2:LINE	TE-exon
chr2	105166331	105167044	transcript/600926	60	-	105166331	105167044	255,0,0	1	713	0	None	AluSx1:Alu:SINE,L1MB3:L1:LINE	TE-exon
chr2	105166331	105168243	transcript/421597	60	-	105166331	105168243	255,0,0	1	1912	0	None	AluSx1:Alu:SINE,Charlie22a:hAT-Charlie:DNA,L1MB3:L1:LINE	TE-exon
chr2	105171221	105186684	transcript/567799	60	+	105171221	105186684	255,0,0	2	870264	0,15199	None	AluSc8:Alu:SINE	TE-exon
chr2	105184129	105186684	transcript/268047	60	+	105184129	105186684	255,0,0	1	2555	0	None	AluSc8:Alu:SINE	TE-exon
chr2	105194616	105197078	transcript/285976	60	+	105194616	105197078	255,0,0	1	2462	0	None	AluJo:Alu:SINE,AluY:Alu:SINE,MER5A1:hAT-Charlie:DNA	TE-exon
chr2	105222406	105224384	transcript/415712	60	+	105222406	105224384	255,0,0	1	1978	0	None	AluSq2:Alu:SINE,L1MB2:L1:LINE,L2:L2:LINE	TE-exon
chr2	105224998	105226052	transcript/578133	60	+	105224998	105226052	255,0,0	1	1054	0	None	AluJb:Alu:SINE	TE-exon
chr2	105227853	105230490	transcript/261192	60	+	105227853	105230490	255,0,0	1	2637	0	None	L1MC1:L1:LINE	TE-exon
chr2	105231590	105233396	transcript/447487	60	+	105231590	105233396	255,0,0	1	1806	0	None	AluSq2:Alu:SINE,AluSx1:Alu:SINE,AluSz6:Alu:SINE,L1MB8:L1:LINE	TE-exon
chr2	105334203	105337160	transcript/457943	60	+	105334203	105337160	255,0,0	3	863,37,856	0,953,2101	None	MER5A:hAT-Charlie:DNA,MIR:MIR:SINE	TE-exon
chr2	105337566	105360779	transcript/454050	60	+	105337566	105360779	255,0,0	5	120,167,376,75,1035	0,2016,5281,7748,22178	C2orf49	AluSx1:Alu:SINE	TE-exon
chr2	105343077	105360776	transcript/549954	60	+	105343077	105360776	255,0,0	3	146,75,1032	0,2237,16667	C2orf49	AluSx1:Alu:SINE	TE-exon
chr2	105394584	105425963	transcript/144766	52	+	105394584	105425963	255,0,0	2	13933	0,30446	None	AluJo:Alu:SINE,LTR5A:ERVK:LTR	TE-exon
chr2	105394584	105425963	transcript/165042	49	+	105394584	105425963	255,0,0	2	13933	0,30446	None	AluJo:Alu:SINE,LTR5A:ERVK:LTR	TE-exon
chr2	105394584	105425964	transcript/159756	51	+	105394584	105425964	255,0,0	2	13934	0,30446	None	AluJo:Alu:SINE,LTR5A:ERVK:LTR	TE-exon
chr2	105394584	105426056	transcript/86467	60	+	105394584	105426056	255,0,0	2	131026	0,30446	None	AluJo:Alu:SINE,LTR5A:ERVK:LTR	TE-ApA,TE-exon
chr2	105394584	105426056	transcript/87506	56	+	105394584	105426056	255,0,0	2	131026	0,30446	None	AluJo:Alu:SINE,LTR5A:ERVK:LTR	TE-ApA,TE-exon
chr2	105394584	105426056	transcript/93952	60	+	105394584	105426056	255,0,0	2	131026	0,30446	None	AluJo:Alu:SINE,LTR5A:ERVK:LTR	TE-ApA,TE-exon
chr2	105416946	105418428	transcript/512390	60	+	105416946	105418428	255,0,0	1	1482	0	None	AluSc5:Alu:SINE,AluSx:Alu:SINE	TE-exon
chr2	105425025	105425962	transcript/556824	0	+	105425025	105425962	255,0,0	1	937	0	None	LTR5A:ERVK:LTR	TE-TSS
chr2	105425025	105425965	transcript/140586	0	+	105425025	105425965	255,0,0	1	940	0	None	LTR5A:ERVK:LTR	TE-TSS
chr2	105500023	105501908	transcript/433376	60	+	105500023	105501908	255,0,0	1	1885	0	None	AluSx1:Alu:SINE,AluSz6:Alu:SINE,L1MD:L1:LINE	TE-exon
chr2	105517509	105519058	transcript/489251	60	-	105517509	105519058	255,0,0	1	1549	0	None	AluY:Alu:SINE,MIRb:MIR:SINE	TE-exon
chr2	10556388	10558280	transcript/421966	60	-	10556388	10558280	255,0,0	1	1892	0	None	L2a:L2:LINE	TE-exon
chr2	10559901	10561691	transcript/447538	60	-	10559901	10561691	255,0,0	1	1790	0	None	MIRc:MIR:SINE	TE-exon
chr2	105620962	105622373	transcript/521017	60	-	105620962	105622373	255,0,0	1	1411	0	None	MER5B:hAT-Charlie:DNA,MER74B:ERVL:LTR	TE-exon
chr2	10565705	10567399	transcript/473038	60	-	10565705	10567399	255,0,0	1	1694	0	None	L2a:L2:LINE	TE-exon
chr2	105717655	105719874	transcript/353505	60	+	105717655	105719874	255,0,0	1	2219	0	None	AluJr:Alu:SINE,AluSq:Alu:SINE	TE-exon
chr2	105742241	105743108	transcript/593143	60	+	105742241	105743108	255,0,0	1	867	0	None	MIRb:MIR:SINE	TE-exon
chr2	105746128	105750068	transcript/76299	60	+	105746128	105750068	255,0,0	1	3940	0	None	AluSz6:Alu:SINE,L2c:L2:LINE	TE-ApA,TE-exon
chr2	105758428	105760108	transcript/470703	60	-	105758428	105760108	255,0,0	1	1680	0	None	AluSx4:Alu:SINE,L1MC3:L1:LINE	TE-exon
chr2	105758428	105760222	transcript/446160	60	-	105758428	105760222	255,0,0	1	1794	0	None	AluSx4:Alu:SINE,L1MC3:L1:LINE	TE-TSS,TE-exon
chr2	105761507	105763822	transcript/329154	60	+	105761507	105763822	255,0,0	1	2315	0	None	AluJb:Alu:SINE,AluSx:Alu:SINE,Charlie4a:hAT-Charlie:DNA,MIR3:MIR:SINE,MamRTE1:RTE-BovB:LINE	TE-exon
chr2	105761603	105763828	transcript/350471	60	+	105761603	105763828	255,0,0	1	2225	0	None	AluJb:Alu:SINE,AluSx:Alu:SINE,Charlie4a:hAT-Charlie:DNA,MIR3:MIR:SINE,MamRTE1:RTE-BovB:LINE	TE-TSS,TE-exon
chr2	105767579	105770124	transcript/287025	60	+	105767579	105770124	255,0,0	1	2545	0	None	MER30:hAT-Charlie:DNA,MER58A:hAT-Charlie:DNA,MIR3:MIR:SINE,MIR:MIR:SINE	TE-exon
chr2	105768243	105770117	transcript/441624	60	+	105768243	105770117	255,0,0	1	1874	0	None	MER30:hAT-Charlie:DNA,MIR:MIR:SINE	TE-exon
chr2	105769030	105770124	transcript/572398	60	+	105769030	105770124	255,0,0	1	1094	0	None	MIR:MIR:SINE	TE-exon
chr2	105777031	105779306	transcript/325528	60	+	105777031	105779306	255,0,0	1	2275	0	None	AluSz:Alu:SINE	TE-exon
chr2	105779759	105784276	transcript/35833	60	+	105779759	105784276	255,0,0	1	4517	0	None	MIR:MIR:SINE,MLT1A0:ERVL-MaLR:LTR	TE-exon
chr2	105790652	105793778	transcript/165270	60	+	105790652	105793778	255,0,0	1	3126	0	None	MIR3:MIR:SINE	TE-exon
chr2	105806255	105807606	transcript/534726	60	-	105806255	105807606	255,0,0	1	1351	0	None	AluY:Alu:SINE,L1MA9:L1:LINE	TE-exon
chr2	105809082	105811162	transcript/380587	60	+	105809082	105811162	255,0,0	1	2080	0	None	AluSc:Alu:SINE	TE-exon
chr2	105861532	105863031	transcript/510626	60	-	105861532	105863031	255,0,0	1	1499	0	None	AluSz:Alu:SINE	TE-exon
chr2	105861532	105863664	transcript/367198	60	-	105861532	105863664	255,0,0	1	2132	0	None	AluSz:Alu:SINE	TE-exon
chr2	105902956	105904278	transcript/531482	60	+	105902956	105904278	255,0,0	1	1322	0	None	AluSz6:Alu:SINE,MER1B:hAT-Charlie:DNA	TE-TSS,TE-exon
chr2	105922346	105923146	transcript/595893	60	+	105922346	105923146	255,0,0	1	800	0	None	L1PA16:L1:LINE,THE1C:ERVL-MaLR:LTR	TE-exon
chr2	10593156	10595336	transcript/351608	60	-	10593156	10595336	255,0,0	1	2180	0	None	AluJb:Alu:SINE,AluSg:Alu:SINE,HAL1:L1:LINE	TE-exon
chr2	10598343	10599500	transcript/255798	60	+	10598343	10599500	255,0,0	1	1157	0	None	Tigger6a:TcMar-Tigger:DNA	TE-exon
chr2	10598465	10599500	transcript/255798	60	+	10598465	10599500	255,0,0	1	1035	0	None	Tigger6a:TcMar-Tigger:DNA	TE-exon
chr2	106017440	106018666	transcript/552394	60	-	106017440	106018666	255,0,0	1	1226	0	None	AluSq:Alu:SINE,LTR78B:ERV1:LTR	TE-exon
chr2	106040327	106041288	transcript/584572	60	-	106040327	106041288	255,0,0	1	961	0	None	AluSx3:Alu:SINE,MIR:MIR:SINE	TE-exon
chr2	106041756	106043907	transcript/363495	60	+	106041756	106043907	255,0,0	1	2151	0	None	AluSg:Alu:SINE,AluSx1:Alu:SINE,Charlie1a:hAT-Charlie:DNA,LTR79:ERVL:LTR	TE-exon
chr2	106059899	106061234	transcript/540139	60	-	106059899	106061234	255,0,0	1	1335	0	None	L2c:L2:LINE	TE-exon
chr2	106088971	106090305	transcript/541967	60	-	106088971	106090305	255,0,0	1	1334	0	None	L1MDa:L1:LINE,MLT1B:ERVL-MaLR:LTR	TE-exon
chr2	106088971	106091470	transcript/290676	60	-	106088971	106091470	255,0,0	1	2499	0	None	L1MDa:L1:LINE,MLT1B:ERVL-MaLR:LTR	TE-exon
chr2	106088971	106091589	transcript/263609	60	-	106088971	106091589	255,0,0	1	2618	0	None	L1MDa:L1:LINE,MLT1B:ERVL-MaLR:LTR	TE-exon
chr2	106090921	106092520	transcript/554774	60	-	106090921	106092520	255,0,0	2	672525	0,1074	None	MLT1A0:ERVL-MaLR:LTR,MamTip2:hAT-Tip100:DNA	TE-exon
chr2	106106855	106109151	transcript/315079	60	-	106106855	106109151	255,0,0	1	2296	0	None	MIRc:MIR:SINE	TE-exon
chr2	106139693	106141513	transcript/442266	60	-	106139693	106141513	255,0,0	1	1820	0	None	AluJb:Alu:SINE	TE-exon
chr2	106144810	106146771	transcript/425834	60	+	106144810	106146771	255,0,0	1	1961	0	None	AluSz:Alu:SINE	TE-exon
chr2	106161208	106162180	transcript/582907	60	-	106161208	106162180	255,0,0	1	972	0	None	AluJb:Alu:SINE	TE-exon
chr2	106166717	106169222	transcript/284025	60	-	106166717	106169222	255,0,0	1	2505	0	None	AluJr:Alu:SINE,MIR3:MIR:SINE	TE-ApA,TE-exon
chr2	106166717	106169661	transcript/214108	60	-	106166717	106169661	255,0,0	1	2944	0	None	AluJr:Alu:SINE,MIR3:MIR:SINE	TE-ApA,TE-exon
chr2	106166717	106169896	transcript/165853	60	-	106166717	106169896	255,0,0	1	3179	0	None	AluJr:Alu:SINE,MIR3:MIR:SINE	TE-ApA,TE-exon
chr2	106166718	106170567	transcript/83798	60	-	106166718	106170567	255,0,0	1	3849	0	None	AluJr:Alu:SINE,MIR3:MIR:SINE	TE-ApA,TE-exon
chr2	106184143	106186813	transcript/248432	60	+	106184143	106186813	255,0,0	1	2670	0	None	AluJo:Alu:SINE,AluSx:Alu:SINE,L1MC4:L1:LINE,L1MC5a:L1:LINE,MLT1B:ERVL-MaLR:LTR	TE-exon
chr2	10624192	10625693	transcript/506664	60	-	10624192	10625693	255,0,0	1	1501	0	None	SVA_E:SVA:Retroposon	TE-exon
chr2	10624192	10626010	transcript/446223	60	-	10624192	10626010	255,0,0	1	1818	0	None	SVA_E:SVA:Retroposon	TE-exon
chr2	10624193	10627280	transcript/186471	60	-	10624193	10627280	255,0,0	1	3087	0	None	L2a:L2:LINE,SVA_E:SVA:Retroposon	TE-exon
chr2	10624193	10628186	transcript/79591	60	-	10624193	10628186	255,0,0	1	3993	0	None	L2a:L2:LINE,SVA_E:SVA:Retroposon	TE-exon
chr2	106323273	106326835	transcript/106871	60	+	106323273	106326835	255,0,0	1	3562	0	None	AluJb:Alu:SINE,L1ME4b:L1:LINE,MER39B:ERV1:LTR	TE-exon
chr2	106355079	106357521	transcript/299091	60	+	106355079	106357521	255,0,0	1	2442	0	None	AluSx1:Alu:SINE	TE-exon
chr2	106382245	106383800	transcript/502271	0	-	106382245	106383800	255,0,0	1	1555	0	None	L1MB8:L1:LINE,MIRc:MIR:SINE	TE-exon
chr2	10638820	10641813	transcript/206116	60	-	10638820	10641813	255,0,0	1	2993	0	None	AluSz:Alu:SINE	TE-exon
chr2	10638820	10642079	transcript/159929	60	-	10638820	10642079	255,0,0	1	3259	0	None	AluSz:Alu:SINE	TE-exon
chr2	106390118	106390651	transcript/605197	0	-	106390118	106390651	255,0,0	1	533	0	None	MamRep4096:hAT-Tip100:DNA,Tigger13a:TcMar-Tigger:DNA	TE-exon
chr2	106391363	106418715	transcript/266225	0	-	106391363	106418715	255,0,0	4	150,202,2212,49	0,21720,24486,27303	RGPD3	AluSx:Alu:SINE,L3:CR1:LINE,MIRc:MIR:SINE	TE-exon
chr2	106394731	106395571	transcript/594830	0	-	106394731	106395571	255,0,0	1	840	0	None	AluY:Alu:SINE,L1MCa:L1:LINE	TE-exon
chr2	106394731	106395691	transcript/585007	0	-	106394731	106395691	255,0,0	1	960	0	None	AluY:Alu:SINE,L1MCa:L1:LINE	TE-exon
chr2	106395500	106407197	transcript/12026	0	-	106395500	106407197	255,0,0	2	39191621	0,10076	None	AluJb:Alu:SINE,AluSx:Alu:SINE,AluY:Alu:SINE,L1MB7:L1:LINE,L1MC4a:L1:LINE,L1MCa:L1:LINE,L1ME1:L1:LINE,MER33:hAT-Charlie:DNA,MLT1F2:ERVL-MaLR:LTR	TE-exon
chr2	106395500	106407197	transcript/30275	0	-	106395500	106407197	255,0,0	3	110720861621	0,1833,10076	None	AluJb:Alu:SINE,AluSx:Alu:SINE,AluY:Alu:SINE,L1MB7:L1:LINE,L1MC4a:L1:LINE,L1MCa:L1:LINE,L1ME1:L1:LINE,MER33:hAT-Charlie:DNA,MLT1F2:ERVL-MaLR:LTR	TE-exon
chr2	106395665	106396642	transcript/583978	0	+	106395665	106396642	255,0,0	1	977	0	None	AluSx3:Alu:SINE,L1MD3:L1:LINE	TE-exon
chr2	106396175	106405850	transcript/125600	0	-	106396175	106405850	255,0,0	2	3244274	0,9401	None	AluJb:Alu:SINE,AluSx:Alu:SINE,AluY:Alu:SINE,MER33:hAT-Charlie:DNA	TE-exon
chr2	106397598	106406646	transcript/225785	0	-	106397598	106406646	255,0,0	2	18211070	0,7978	None	AluJb:Alu:SINE,AluSx:Alu:SINE,L1MB7:L1:LINE,L1ME1:L1:LINE,MER33:hAT-Charlie:DNA	TE-exon
chr2	106398177	106408542	transcript/120958	0	-	106398177	106408542	255,0,0	3	12422088254	0,7399,10111	None	AluJb:Alu:SINE,AluSx:Alu:SINE,L1MB7:L1:LINE,L1ME1:L1:LINE,MLT1F2:ERVL-MaLR:LTR	TE-ApA,TE-exon
chr2	106398208	106405950	transcript/500567	0	-	106398208	106405950	255,0,0	2	1211374	0,7368	None	AluJb:Alu:SINE,AluSx:Alu:SINE	TE-exon
chr2	106398270	106407651	transcript/181223	0	+	106398270	106407651	255,0,0	2	11382082	0,7299	ENSG00000291125	AluJb:Alu:SINE,AluSc8:Alu:SINE,LTR86A1:ERVL:LTR	TE-exon
chr2	106398318	106407658	transcript/189245	0	+	106398318	106407658	255,0,0	2	10902089	0,7251	ENSG00000291125	AluJb:Alu:SINE,AluSc8:Alu:SINE,LTR86A1:ERVL:LTR	TE-exon
chr2	106398342	106407650	transcript/182957	0	+	106398342	106407650	255,0,0	2	10662081	0,7227	ENSG00000291125	AluJb:Alu:SINE,AluSc8:Alu:SINE,LTR86A1:ERVL:LTR	TE-exon
chr2	106398881	106399366	transcript/605994	0	+	106398881	106399366	255,0,0	1	485	0	None	AluJb:Alu:SINE	TE-exon
chr2	106398881	106400000	transcript/571172	0	+	106398881	106400000	255,0,0	1	1119	0	None	AluJb:Alu:SINE,AluSc8:Alu:SINE,AluSz6:Alu:SINE	TE-exon
chr2	106398881	106407651	transcript/285595	0	+	106398881	106407651	255,0,0	2	5272082	0,6688	ENSG00000291125	AluJb:Alu:SINE,AluSc8:Alu:SINE,LTR86A1:ERVL:LTR	TE-exon
chr2	106398928	106407658	transcript/292189	0	+	106398928	106407658	255,0,0	2	4802089	0,6641	ENSG00000291125	AluJb:Alu:SINE,AluSc8:Alu:SINE,LTR86A1:ERVL:LTR	TE-exon
chr2	106399189	106407650	transcript/349665	0	+	106399189	106407650	255,0,0	2	2192081	0,6380	ENSG00000291125	AluJb:Alu:SINE,AluSc8:Alu:SINE,LTR86A1:ERVL:LTR	TE-exon
chr2	106399311	106407651	transcript/375751	0	+	106399311	106407651	255,0,0	2	972082	0,6258	ENSG00000291125	AluJb:Alu:SINE,AluSc8:Alu:SINE,LTR86A1:ERVL:LTR	TE-exon
chr2	106401993	106424589	transcript/48615	0	-	106401993	106424589	255,0,0	6	7.62072e+18	0,159,1046,11090,13856,21049	RGPD3	AluJb:Alu:SINE,AluSc:Alu:SINE,L3:CR1:LINE	TE-exon
chr2	106402191	106405240	transcript/183262	0	+	106402191	106405240	255,0,0	1	3049	0	None	AluYi6_4d:Alu:SINE	TE-exon
chr2	106405113	106448789	transcript/29822	60	-	106405113	106448789	255,0,0	18	116,202,140,2224,95,136,84,180,147,138,162,124,176,182,210,88,196,127	0,7970,10736,17929,20880,24532,27821,27992,29114,29523,29927,31009,31300,31559,33854,36179,42304,43549	RGPD3	AluSc8:Alu:SINE,L3:CR1:LINE	TE-exon
chr2	106405398	106407423	transcript/399012	0	-	106405398	106407423	255,0,0	1	2025	0	None	AluJb:Alu:SINE,L1MB7:L1:LINE,L1ME1:L1:LINE,MLT1F2:ERVL-MaLR:LTR	TE-TSS,TE-exon
chr2	106405398	106407641	transcript/350343	0	-	106405398	106407641	255,0,0	1	2243	0	None	AluJb:Alu:SINE,L1MB7:L1:LINE,L1ME1:L1:LINE,MLT1F2:ERVL-MaLR:LTR	TE-exon
chr2	106405398	106407861	transcript/296417	0	-	106405398	106407861	255,0,0	1	2463	0	None	AluJb:Alu:SINE,L1MB7:L1:LINE,L1ME1:L1:LINE,MLT1F2:ERVL-MaLR:LTR	TE-exon
chr2	106406163	106409856	transcript/102156	0	-	106406163	106409856	255,0,0	1	3693	0	None	AluJr4:Alu:SINE,L1MB7:L1:LINE,L1ME1:L1:LINE,L1MEd:L1:LINE,MER112:hAT-Charlie:DNA,MLT1F2:ERVL-MaLR:LTR	TE-ApA,TE-exon
chr2	106406164	106409229	transcript/182395	0	-	106406164	106409229	255,0,0	1	3065	0	None	AluJr4:Alu:SINE,L1MB7:L1:LINE,L1ME1:L1:LINE,MER112:hAT-Charlie:DNA,MLT1F2:ERVL-MaLR:LTR	TE-ApA,TE-exon
chr2	106408689	106411521	transcript/235584	0	-	106408689	106411521	255,0,0	1	2832	0	None	AluJr4:Alu:SINE,AluSq2:Alu:SINE,L1MEd:L1:LINE,MER112:hAT-Charlie:DNA	TE-exon
chr2	106408689	106411951	transcript/163781	0	-	106408689	106411951	255,0,0	1	3262	0	None	AluJr4:Alu:SINE,AluSq2:Alu:SINE,L1MEd:L1:LINE,MER112:hAT-Charlie:DNA	TE-exon
chr2	106408690	106410824	transcript/387829	0	-	106408690	106410824	255,0,0	1	2134	0	None	AluJr4:Alu:SINE,AluSq2:Alu:SINE,L1MEd:L1:LINE,MER112:hAT-Charlie:DNA	TE-exon
chr2	106412448	106414619	transcript/381110	0	+	106412448	106414619	255,0,0	1	2171	0	None	AluSc:Alu:SINE	TE-exon
chr2	106413082	106414619	transcript/499439	60	+	106413082	106414619	255,0,0	1	1537	0	None	AluSc:Alu:SINE	TE-exon
chr2	106414010	106415674	transcript/475167	0	+	106414010	106415674	255,0,0	1	1664	0	None	AluSc:Alu:SINE,AluY:Alu:SINE,L1MC5a:L1:LINE,MIRc:MIR:SINE	TE-exon
chr2	106416245	106418126	transcript/427280	0	+	106416245	106418126	255,0,0	1	1881	0	None	AluSg7:Alu:SINE,MLT2A1:ERVL:LTR	TE-exon
chr2	106420751	106422691	transcript/411697	0	-	106420751	106422691	255,0,0	1	1940	0	None	AluSz:Alu:SINE,FRAM:Alu:SINE	TE-ApA,TE-TSS,TE-exon
chr2	106420792	106422758	transcript/407738	0	-	106420792	106422758	255,0,0	1	1966	0	None	AluSz:Alu:SINE,FRAM:Alu:SINE	TE-exon
chr2	106444559	106446562	transcript/317110	0	+	106444559	106446562	255,0,0	1	2003	0	None	AluJr:Alu:SINE,AluSc:Alu:SINE,AluSp:Alu:SINE,AluY:Alu:SINE	TE-exon
chr2	106455322	106455602	transcript/74691	0	+	106455322	106455602	255,0,0	1	280	0	None	AluSx:Alu:SINE	TE-TSS
chr2	106455957	106458727	transcript/253935	0	+	106455957	106458727	255,0,0	1	2770	0	None	AluJo:Alu:SINE,L1MC4a:L1:LINE	TE-exon
chr2	106456515	106458727	transcript/373640	0	+	106456515	106458727	255,0,0	1	2212	0	None	AluJo:Alu:SINE	TE-exon
chr2	1064713	1067135	transcript/302787	60	+	1064713	1067135	255,0,0	1	2422	0	None	L1MEf:L1:LINE	TE-exon
chr2	106480139	106482572	transcript/311201	60	-	106480139	106482572	255,0,0	1	2433	0	None	AluJb:Alu:SINE,FLAM_C:Alu:SINE,LTR24C:ERV1:LTR,LTR37B:ERV1:LTR,MIRb:MIR:SINE	TE-exon
chr2	106536051	106537697	transcript/478802	60	-	106536051	106537697	255,0,0	1	1646	0	None	AluSp:Alu:SINE,MSTA:ERVL-MaLR:LTR	TE-exon
chr2	106558943	106560880	transcript/436582	60	-	106558943	106560880	255,0,0	1	1937	0	None	MER5A:hAT-Charlie:DNA,MER5B:hAT-Charlie:DNA	TE-exon
chr2	106559395	106560530	transcript/572419	60	+	106559395	106560530	255,0,0	1	1135	0	None	AluSg7:Alu:SINE,LTR10C:ERV1:LTR	TE-exon
chr2	106566285	106570417	transcript/483868	60	+	106566285	106570417	255,0,0	2	1421414	0,2718	None	MLT1A:ERVL-MaLR:LTR,MLT1K:ERVL-MaLR:LTR	TE-exon
chr2	106661900	106663766	transcript/431357	60	-	106661900	106663766	255,0,0	1	1866	0	None	AluSc8:Alu:SINE,L1ME3B:L1:LINE	TE-exon
chr2	106672819	106674740	transcript/426612	60	-	106672819	106674740	255,0,0	1	1921	0	None	L1ME3E:L1:LINE,L1PA10:L1:LINE	TE-exon
chr2	106683929	106685048	transcript/576597	60	-	106683929	106685048	255,0,0	1	1119	0	None	L1MD2:L1:LINE	TE-ApA,TE-exon
chr2	106692718	106694709	transcript/421522	60	-	106692718	106694709	255,0,0	1	1991	0	None	L1MA7:L1:LINE	TE-exon
chr2	106703443	106705060	transcript/491702	60	-	106703443	106705060	255,0,0	1	1617	0	None	MLT1D:ERVL-MaLR:LTR	TE-exon
chr2	106715233	106716690	transcript/522837	60	+	106715233	106716690	255,0,0	1	1457	0	None	L1M2:L1:LINE,MIRb:MIR:SINE,MLT1A0:ERVL-MaLR:LTR	TE-ApA,TE-exon
chr2	106740364	106741814	transcript/510814	60	-	106740364	106741814	255,0,0	1	1450	0	None	AluSx1:Alu:SINE	TE-exon
chr2	106759626	106760344	transcript/600496	60	-	106759626	106760344	255,0,0	1	718	0	None	AluJo:Alu:SINE,LTR29:ERV1:LTR	TE-TSS,TE-exon
chr2	106848059	106851205	transcript/167576	60	-	106848059	106851205	255,0,0	1	3146	0	None	AluSx3:Alu:SINE,MER21B:ERVL:LTR	TE-exon
chr2	106848060	106852768	transcript/32771	60	-	106848060	106852768	255,0,0	1	4708	0	None	AluSx3:Alu:SINE,MER21B:ERVL:LTR	TE-exon
chr2	106851686	106857681	transcript/6022	60	-	106851686	106857681	255,0,0	1	5995	0	None	MIR:MIR:SINE	TE-exon
chr2	106861430	106866747	transcript/13854	60	-	106861430	106866747	255,0,0	1	5317	0	None	AluSx1:Alu:SINE,L2c:L2:LINE,MER63B:hAT-Blackjack:DNA,MIR3:MIR:SINE,MIRb:MIR:SINE	TE-ApA,TE-exon
chr2	106861647	106863893	transcript/346875	60	-	106861647	106863893	255,0,0	1	2246	0	None	AluSx1:Alu:SINE,MIR3:MIR:SINE	TE-exon
chr2	106866951	106868855	transcript/439131	60	+	106866951	106868855	255,0,0	1	1904	0	None	MER45B:hAT-Tip100:DNA	TE-exon
chr2	106868090	106872420	transcript/48711	60	-	106868090	106872420	255,0,0	1	4330	0	None	L2c:L2:LINE,Tigger3b:TcMar-Tigger:DNA	TE-exon
chr2	106875190	106876429	transcript/555922	60	-	106875190	106876429	255,0,0	1	1239	0	None	AluJo:Alu:SINE,AluSx:Alu:SINE	TE-exon
chr2	106875190	106878887	transcript/101784	60	-	106875190	106878887	255,0,0	1	3697	0	None	AluJo:Alu:SINE,AluSx:Alu:SINE	TE-exon
chr2	106904600	106906340	transcript/475977	60	+	106904600	106906340	255,0,0	1	1740	0	None	AluSg7:Alu:SINE	TE-ApA,TE-exon
chr2	106936693	106938584	transcript/435073	60	+	106936693	106938584	255,0,0	1	1891	0	None	MLT1M:ERVL-MaLR:LTR	TE-exon
chr2	106978445	106980572	transcript/375684	60	-	106978445	106980572	255,0,0	1	2127	0	None	AluY:Alu:SINE	TE-exon
chr2	107025140	107027067	transcript/414103	60	+	107025140	107027067	255,0,0	1	1927	0	None	L3:CR1:LINE	TE-exon
chr2	107025337	107027069	transcript/460300	60	+	107025337	107027069	255,0,0	1	1732	0	None	L3:CR1:LINE	TE-exon
chr2	107025522	107027075	transcript/494041	60	+	107025522	107027075	255,0,0	1	1553	0	None	L3:CR1:LINE	TE-exon
chr2	107046796	107048033	transcript/557366	60	-	107046796	107048033	255,0,0	1	1237	0	None	L1MA2:L1:LINE	TE-exon
chr2	107271257	107273447	transcript/377562	60	-	107271257	107273447	255,0,0	1	2190	0	None	AluJr:Alu:SINE,L1MC4:L1:LINE,L1MEg:L1:LINE	TE-ApA,TE-exon
chr2	107473819	107475035	transcript/559134	60	+	107473819	107475035	255,0,0	1	1216	0	None	AluSx:Alu:SINE,L1M4:L1:LINE	TE-TSS,TE-exon
chr2	107497000	107498799	transcript/440794	60	-	107497000	107498799	255,0,0	1	1799	0	None	AluSx:Alu:SINE,L1MD2:L1:LINE	TE-exon
chr2	107519450	107520509	transcript/579603	60	-	107519450	107520509	255,0,0	1	1059	0	None	L1ME1:L1:LINE,MLT1A0:ERVL-MaLR:LTR	TE-TSS,TE-exon
chr2	107533925	107536050	transcript/358344	60	-	107533925	107536050	255,0,0	1	2125	0	None	AluY:Alu:SINE,LTR12C:ERV1:LTR	TE-exon
chr2	107661642	107662622	transcript/583082	60	+	107661642	107662622	255,0,0	1	980	0	None	AluSc8:Alu:SINE,L1MC1:L1:LINE	TE-exon
chr2	10767178	10767684	transcript/605369	60	-	10767178	10767684	255,0,0	1	506	0	None	AluSx1:Alu:SINE,AluSx:Alu:SINE	TE-exon
chr2	107694170	107696114	transcript/388234	60	-	107694170	107696114	255,0,0	1	1944	0	None	AluSc:Alu:SINE	TE-exon
chr2	107740336	107742196	transcript/428849	60	+	107740336	107742196	255,0,0	1	1860	0	None	Arthur1A:hAT-Tip100:DNA,FLAM_C:Alu:SINE,HAL1b:L1:LINE,MamGypsy2-I:Gypsy:LTR	TE-exon
chr2	107837207	107839419	transcript/373640	0	-	107837207	107839419	255,0,0	1	2212	0	None	AluJo:Alu:SINE	TE-exon
chr2	107837207	107839977	transcript/253935	0	-	107837207	107839977	255,0,0	1	2770	0	None	AluJo:Alu:SINE,L1MC4a:L1:LINE	TE-exon
chr2	107840332	107840612	transcript/74691	4	-	107840332	107840612	255,0,0	1	280	0	None	AluSx:Alu:SINE	TE-TSS
chr2	107847160	107890836	transcript/29822	0	+	107847160	107890836	255,0,0	18	127,196,88,210,182,176,124,162,138,147,180,84,136,95,2224,140,202,116	0,1180,7395,9599,11953,12218,12561,13605,14033,14433,15521,15788,19029,22722,23544,32807,35511,43560	RGPD4	AluSc8:Alu:SINE	TE-exon
chr2	107867158	107868108	transcript/494953	0	-	107867158	107868108	255,0,0	1	950	0	None	L1ME4a:L1:LINE,MIR:MIR:SINE,MIRc:MIR:SINE	TE-exon
chr2	107871381	107893951	transcript/48615	0	+	107871381	107893951	255,0,0	6	1547,140,202,2185,210,74	0,8586,11290,19339,22204,22496	RGPD4	AluJb:Alu:SINE,AluSc:Alu:SINE	TE-exon
chr2	107873213	107875166	transcript/407738	0	+	107873213	107875166	255,0,0	1	1953	0	None	AluSz:Alu:SINE,FRAM:Alu:SINE	TE-exon
chr2	107873280	107875207	transcript/411697	0	+	107873280	107875207	255,0,0	1	1927	0	None	AluSz:Alu:SINE,FRAM:Alu:SINE	TE-ApA,TE-TSS,TE-exon
chr2	107877243	107882875	transcript/266225	0	+	107877243	107882875	255,0,0	3	472212204	0,652,5428	RGPD4	AluSx:Alu:SINE,MIRc:MIR:SINE	TE-exon
chr2	107877832	107879711	transcript/427280	0	-	107877832	107879711	255,0,0	1	1879	0	None	AluSg7:Alu:SINE,MLT2A1:ERVL:LTR	TE-exon
chr2	107880283	107881946	transcript/475167	60	-	107880283	107881946	255,0,0	1	1663	0	None	AluSc:Alu:SINE,AluY:Alu:SINE,L1MC5a:L1:LINE,MIRc:MIR:SINE	TE-exon
chr2	107881337	107882874	transcript/499439	0	-	107881337	107882874	255,0,0	1	1537	0	None	AluSc:Alu:SINE	TE-exon
chr2	107881337	107883508	transcript/381110	0	-	107881337	107883508	255,0,0	1	2171	0	None	AluSc:Alu:SINE	TE-exon
chr2	107883994	107887256	transcript/163781	0	+	107883994	107887256	255,0,0	1	3262	0	None	AluJr4:Alu:SINE,AluSq2:Alu:SINE,L1MEd:L1:LINE,MER112:hAT-Charlie:DNA	TE-exon
chr2	107884424	107887256	transcript/235584	0	+	107884424	107887256	255,0,0	1	2832	0	None	AluJr4:Alu:SINE,AluSq2:Alu:SINE,L1MEd:L1:LINE,MER112:hAT-Charlie:DNA	TE-exon
chr2	107885121	107887255	transcript/387829	0	+	107885121	107887255	255,0,0	1	2134	0	None	AluJr4:Alu:SINE,AluSq2:Alu:SINE,L1MEd:L1:LINE,MER112:hAT-Charlie:DNA	TE-exon
chr2	107886085	107889778	transcript/102156	0	+	107886085	107889778	255,0,0	1	3693	0	None	AluJr4:Alu:SINE,L1MB7:L1:LINE,L1MD:L1:LINE,L1ME1:L1:LINE,L1MEd:L1:LINE,MER112:hAT-Charlie:DNA,MLT1F2:ERVL-MaLR:LTR	TE-ApA,TE-exon
chr2	107886716	107889777	transcript/182395	0	+	107886716	107889777	255,0,0	1	3061	0	None	AluJr4:Alu:SINE,L1MB7:L1:LINE,L1MD:L1:LINE,L1ME1:L1:LINE,MER112:hAT-Charlie:DNA,MLT1F2:ERVL-MaLR:LTR	TE-ApA,TE-exon
chr2	107887402	107897768	transcript/120958	0	+	107887402	107897768	255,0,0	3	25420851251	0,878,9115	None	AluJb:Alu:SINE,AluSx:Alu:SINE,L1MB7:L1:LINE,L1MD:L1:LINE,L1ME1:L1:LINE,MLT1F2:ERVL-MaLR:LTR	TE-ApA,TE-exon
chr2	107888083	107890543	transcript/296417	0	+	107888083	107890543	255,0,0	1	2460	0	None	AluJb:Alu:SINE,L1MB7:L1:LINE,L1MD:L1:LINE,L1ME1:L1:LINE,MLT1F2:ERVL-MaLR:LTR	TE-exon
chr2	107888286	107897016	transcript/292189	0	-	107888286	107897016	255,0,0	2	2086488	0,8242	None	AluSc8:Alu:SINE,AluSx:Alu:SINE,LTR86A2:ERVL:LTR	TE-exon
chr2	107888286	107897628	transcript/189245	0	-	107888286	107897628	255,0,0	2	20861100	0,8242	None	AluSc8:Alu:SINE,AluSx:Alu:SINE,LTR86A2:ERVL:LTR	TE-exon
chr2	107888288	107889707	transcript/521783	0	-	107888288	107889707	255,0,0	1	1419	0	None	LTR86A2:ERVL:LTR	TE-exon
chr2	107888293	107889937	transcript/491273	0	-	107888293	107889937	255,0,0	1	1644	0	None	LTR86A2:ERVL:LTR	TE-exon
chr2	107888293	107896635	transcript/375751	0	-	107888293	107896635	255,0,0	2	2079107	0,8235	None	AluSc8:Alu:SINE,AluSx:Alu:SINE,LTR86A2:ERVL:LTR	TE-exon
chr2	107888293	107897065	transcript/285595	0	-	107888293	107897065	255,0,0	2	2079537	0,8235	None	AluSc8:Alu:SINE,AluSx:Alu:SINE,LTR86A2:ERVL:LTR	TE-exon
chr2	107888293	107897676	transcript/181223	0	-	107888293	107897676	255,0,0	2	20791148	0,8235	None	AluSc8:Alu:SINE,AluSx:Alu:SINE,LTR86A2:ERVL:LTR	TE-exon
chr2	107888294	107896757	transcript/349665	0	-	107888294	107896757	255,0,0	2	2078229	0,8234	None	AluSc8:Alu:SINE,AluSx:Alu:SINE,LTR86A2:ERVL:LTR	TE-exon
chr2	107888294	107897604	transcript/182957	0	-	107888294	107897604	255,0,0	2	20781076	0,8234	None	AluSc8:Alu:SINE,AluSx:Alu:SINE,LTR86A2:ERVL:LTR	TE-exon
chr2	107888295	107890149	transcript/442583	0	-	107888295	107890149	255,0,0	1	1854	0	None	LTR86A2:ERVL:LTR	TE-exon
chr2	107888303	107890543	transcript/350343	0	+	107888303	107890543	255,0,0	1	2240	0	None	AluJb:Alu:SINE,L1MB7:L1:LINE,L1MD:L1:LINE,L1ME1:L1:LINE,MLT1F2:ERVL-MaLR:LTR	TE-exon
chr2	107888399	107892403	transcript/76523	0	-	107888399	107892403	255,0,0	1	4004	0	None	LTR86A2:ERVL:LTR	TE-exon
chr2	107888521	107890543	transcript/399012	0	+	107888521	107890543	255,0,0	1	2022	0	None	AluJb:Alu:SINE,L1MB7:L1:LINE,L1MD:L1:LINE,L1ME1:L1:LINE,MLT1F2:ERVL-MaLR:LTR	TE-TSS,TE-exon
chr2	107888747	107900449	transcript/12026	0	+	107888747	107900449	255,0,0	2	16183932	0,7770	None	AluJb:Alu:SINE,AluSx:Alu:SINE,AluY:Alu:SINE,L1MB7:L1:LINE,L1MC4a:L1:LINE,L1MCa:L1:LINE,L1MD:L1:LINE,L1ME1:L1:LINE,MER33:hAT-Charlie:DNA,MLT1F2:ERVL-MaLR:LTR	TE-exon
chr2	107888747	107900449	transcript/30275	0	+	107888747	107900449	255,0,0	3	161820951107	0,7770,10595	None	AluJb:Alu:SINE,AluSx:Alu:SINE,AluY:Alu:SINE,L1MB7:L1:LINE,L1MC4a:L1:LINE,L1MCa:L1:LINE,L1MD:L1:LINE,L1ME1:L1:LINE,MER33:hAT-Charlie:DNA,MLT1F2:ERVL-MaLR:LTR	TE-exon
chr2	107889295	107898347	transcript/225785	0	+	107889295	107898347	255,0,0	2	10701830	0,7222	None	AluJb:Alu:SINE,AluSx:Alu:SINE,L1MB7:L1:LINE,L1ME1:L1:LINE,MER33:hAT-Charlie:DNA	TE-exon
chr2	107889991	107897739	transcript/500567	0	+	107889991	107897739	255,0,0	2	3741222	0,6526	None	AluJb:Alu:SINE,AluSx:Alu:SINE	TE-exon
chr2	107890091	107899774	transcript/125600	0	+	107890091	107899774	255,0,0	2	2743257	0,6426	None	AluJb:Alu:SINE,AluSx:Alu:SINE,AluY:Alu:SINE,MER33:hAT-Charlie:DNA	TE-exon
chr2	107890709	107893753	transcript/183262	0	-	107890709	107893753	255,0,0	1	3044	0	None	AluY:Alu:SINE	TE-exon
chr2	107895938	107897065	transcript/571172	60	-	107895938	107897065	255,0,0	1	1127	0	None	AluSc8:Alu:SINE,AluSx:Alu:SINE,AluSz6:Alu:SINE	TE-exon
chr2	107896580	107897065	transcript/605994	0	-	107896580	107897065	255,0,0	1	485	0	None	AluSx:Alu:SINE	TE-ApA,TE-exon
chr2	107900258	107901218	transcript/585007	0	+	107900258	107901218	255,0,0	1	960	0	None	AluY:Alu:SINE,L1MCa:L1:LINE	TE-exon
chr2	107900378	107901218	transcript/594830	0	+	107900378	107901218	255,0,0	1	840	0	None	AluY:Alu:SINE,L1MCa:L1:LINE	TE-exon
chr2	107993964	107997603	transcript/92461	60	+	107993964	107997603	255,0,0	1	3639	0	None	AluY:Alu:SINE,Charlie22a:hAT-Charlie:DNA,L1PB4:L1:LINE,Tigger3a:TcMar-Tigger:DNA	TE-exon
chr2	108020711	108021811	transcript/563732	60	-	108020711	108021811	255,0,0	1	1100	0	None	AluJo:Alu:SINE,ERV3-16A3_I-int:ERVL:LTR,LTR68:ERV1:LTR	TE-exon
chr2	10804105	10808677	transcript/40024	60	-	10804105	10808677	255,0,0	1	4572	0	None	AluJr:Alu:SINE,AluY:Alu:SINE,L1M5:L1:LINE,L1PA2:L1:LINE,L2:L2:LINE,MIRb:MIR:SINE	TE-TSS,TE-exon
chr2	108097636	108098622	transcript/584928	60	+	108097636	108098622	255,0,0	1	986	0	None	AluY:Alu:SINE,L1MB5:L1:LINE	TE-exon
chr2	108142696	108143189	transcript/606069	60	+	108142696	108143189	255,0,0	1	493	0	None	L1MCa:L1:LINE,L1PREC2:L1:LINE	TE-ApA,TE-exon
chr2	108284423	108288128	transcript/98292	60	-	108284423	108288128	255,0,0	1	3705	0	None	FLAM_C:Alu:SINE,L1PA4:L1:LINE,Tigger16a:TcMar-Tigger:DNA	TE-exon
chr2	10829721	10831187	transcript/513861	60	-	10829721	10831187	255,0,0	1	1466	0	None	L1MA3:L1:LINE	TE-exon
chr2	10829951	10832016	transcript/382423	60	+	10829951	10832016	255,0,0	1	2065	0	None	AluJo:Alu:SINE,L2b:L2:LINE	TE-exon
chr2	10830138	10832016	transcript/424547	60	+	10830138	10832016	255,0,0	1	1878	0	None	AluJo:Alu:SINE,L2b:L2:LINE	TE-exon
chr2	108389423	108390452	transcript/578954	60	-	108389423	108390452	255,0,0	1	1029	0	None	AluJb:Alu:SINE,AluJo:Alu:SINE	TE-exon
chr2	108445535	108446672	transcript/562891	60	+	108445535	108446672	255,0,0	1	1137	0	None	AluSp:Alu:SINE,AluSz:Alu:SINE,MER61C:ERV1:LTR,MIRc:MIR:SINE	TE-exon
chr2	108449227	108455888	transcript/379737	60	+	108449227	108455888	255,0,0	4	53,57,68,1873	0,405,3171,4788	GCC2	AluSx:Alu:SINE,Charlie23a:hAT-Charlie:DNA,MIR:MIR:SINE	TE-exon
chr2	108487923	108489257	transcript/539475	60	-	108487923	108489257	255,0,0	1	1334	0	None	AluSq:Alu:SINE	TE-exon
chr2	108502002	108504121	transcript/387829	0	+	108502002	108504121	255,0,0	1	2119	0	None	AluJr4:Alu:SINE,AluSq2:Alu:SINE,L1MEg:L1:LINE,MER112:hAT-Charlie:DNA	TE-exon
chr2	108502958	108506621	transcript/102156	0	+	108502958	108506621	255,0,0	1	3663	0	None	AluJr4:Alu:SINE,L1MB8:L1:LINE,L1ME1:L1:LINE,L1MEg:L1:LINE,MER112:hAT-Charlie:DNA,MLT1F2:ERVL-MaLR:LTR	TE-ApA,TE-exon
chr2	108503582	108506620	transcript/182395	0	+	108503582	108506620	255,0,0	1	3038	0	None	AluJr4:Alu:SINE,L1MB8:L1:LINE,L1ME1:L1:LINE,MER112:hAT-Charlie:DNA,MLT1F2:ERVL-MaLR:LTR	TE-ApA,TE-exon
chr2	108504933	108507388	transcript/296417	0	+	108504933	108507388	255,0,0	1	2455	0	None	AluJb:Alu:SINE,L1MB8:L1:LINE,L1ME1:L1:LINE,MLT1F2:ERVL-MaLR:LTR	TE-exon
chr2	108516153	108517124	transcript/583978	0	-	108516153	108517124	255,0,0	1	971	0	None	AluSx3:Alu:SINE,L1MD3:L1:LINE	TE-exon
chr2	108523840	108525235	transcript/531745	60	-	108523840	108525235	255,0,0	1	1395	0	None	AluY:Alu:SINE	TE-exon
chr2	108524623	108525928	transcript/556149	0	+	108524623	108525928	255,0,0	1	1305	0	None	Harlequin-int:ERV1:LTR	TE-exon
chr2	108562112	108564041	transcript/414109	60	+	108562112	108564041	255,0,0	1	1929	0	None	AluJo:Alu:SINE,Tigger1:TcMar-Tigger:DNA	TE-exon
chr2	108562196	108564041	transcript/324267	60	+	108562196	108564041	255,0,0	1	1845	0	None	AluJo:Alu:SINE,Tigger1:TcMar-Tigger:DNA	TE-exon
chr2	108565007	108568834	transcript/86311	60	+	108565007	108568834	255,0,0	1	3827	0	None	MER6:TcMar-Tigger:DNA,MIR:MIR:SINE	TE-exon
chr2	108580476	108581937	transcript/518225	60	+	108580476	108581937	255,0,0	1	1461	0	None	AluSq2:Alu:SINE,MER57F:ERV1:LTR	TE-exon
chr2	108603516	108604891	transcript/538550	60	-	108603516	108604891	255,0,0	1	1375	0	None	AluSz:Alu:SINE,L1MA2:L1:LINE	TE-exon
chr2	108625968	108630192	transcript/53343	60	+	108625968	108630192	255,0,0	1	4224	0	None	AluJb:Alu:SINE,Tigger3c:TcMar-Tigger:DNA	TE-exon
chr2	108646292	108648704	transcript/313594	60	+	108646292	108648704	255,0,0	1	2412	0	None	L1PA7:L1:LINE	TE-exon
chr2	108665544	108666753	transcript/547077	60	-	108665544	108666753	255,0,0	1	1209	0	None	AluJb:Alu:SINE,AluSx:Alu:SINE,MER21B:ERVL:LTR	TE-exon
chr2	108665544	108667366	transcript/432585	0	-	108665544	108667366	255,0,0	1	1822	0	None	AluJb:Alu:SINE,AluSx:Alu:SINE,MER21B:ERVL:LTR,MIR:MIR:SINE	TE-exon
chr2	108673396	108816357	transcript/561008	55	-	108673396	108816357	255,0,0	2	855191	0,142770	None	AluJo:Alu:SINE,L1MC5a:L1:LINE	TE-exon
chr2	108681388	108683539	transcript/383759	60	+	108681388	108683539	255,0,0	1	2151	0	None	AluJo:Alu:SINE,AluJr:Alu:SINE,AluSx1:Alu:SINE	TE-exon
chr2	108681636	108683539	transcript/431501	60	+	108681636	108683539	255,0,0	1	1903	0	None	AluJo:Alu:SINE,AluJr:Alu:SINE,AluSx1:Alu:SINE	TE-TSS,TE-exon
chr2	108705205	108706496	transcript/538943	60	-	108705205	108706496	255,0,0	1	1291	0	None	AluJb:Alu:SINE	TE-exon
chr2	108717573	108720202	transcript/272079	60	-	108717573	108720202	255,0,0	1	2629	0	None	AluSc8:Alu:SINE,AluSx1:Alu:SINE,FRAM:Alu:SINE	TE-exon
chr2	108726453	108728550	transcript/388410	60	-	108726453	108728550	255,0,0	1	2097	0	None	AluJr:Alu:SINE,AluSx:Alu:SINE,MLT1B:ERVL-MaLR:LTR,SVA_F:SVA:Retroposon	TE-ApA,TE-exon
chr2	108779183	108780054	transcript/559420	60	-	108779183	108780054	255,0,0	1	871	0	None	AluSz:Alu:SINE	TE-exon
chr2	108797980	108798976	transcript/557571	60	-	108797980	108798976	255,0,0	1	996	0	None	L1MC4:L1:LINE,L2:L2:LINE	TE-exon
chr2	108816967	108818931	transcript/422007	60	+	108816967	108818931	255,0,0	1	1964	0	None	AluJb:Alu:SINE,MLT1E2:ERVL-MaLR:LTR	TE-exon
chr2	108817312	108820141	transcript/226475	60	-	108817312	108820141	255,0,0	1	2829	0	None	AluSc:Alu:SINE	TE-exon
chr2	108817597	108820698	transcript/184307	60	+	108817597	108820698	255,0,0	1	3101	0	None	AluJb:Alu:SINE,Cheshire:hAT-Charlie:DNA,L1M3d:L1:LINE,L1M4:L1:LINE,MLT1E2:ERVL-MaLR:LTR	TE-exon
chr2	108817655	108819999	transcript/335089	60	+	108817655	108819999	255,0,0	1	2344	0	None	AluJb:Alu:SINE,Cheshire:hAT-Charlie:DNA,L1M3d:L1:LINE,MLT1E2:ERVL-MaLR:LTR	TE-exon
chr2	108818616	108821781	transcript/180799	60	+	108818616	108821781	255,0,0	1	3165	0	None	AluJb:Alu:SINE,AluSq:Alu:SINE,AluSx:Alu:SINE,Cheshire:hAT-Charlie:DNA,L1M3d:L1:LINE,L1M4:L1:LINE	TE-exon
chr2	108819303	108820699	transcript/527480	60	+	108819303	108820699	255,0,0	1	1396	0	None	AluJb:Alu:SINE,L1M3d:L1:LINE,L1M4:L1:LINE	TE-exon
chr2	108822370	108826670	transcript/54542	60	+	108822370	108826670	255,0,0	1	4300	0	None	AluSx1:Alu:SINE,L1M4:L1:LINE,L1MC5a:L1:LINE	TE-exon
chr2	108822521	108827814	transcript/17862	60	+	108822521	108827814	255,0,0	1	5293	0	None	AluSx1:Alu:SINE,AluY:Alu:SINE,L1M4:L1:LINE,L1MC5a:L1:LINE	TE-exon
chr2	108823869	108826672	transcript/236389	60	+	108823869	108826672	255,0,0	1	2803	0	None	AluSx1:Alu:SINE,L1MC5a:L1:LINE	TE-exon
chr2	108824743	108827814	transcript/197558	60	+	108824743	108827814	255,0,0	1	3071	0	None	AluY:Alu:SINE,L1M4:L1:LINE,L1MC5a:L1:LINE	TE-exon
chr2	108824885	108827814	transcript/224332	60	+	108824885	108827814	255,0,0	1	2929	0	None	AluY:Alu:SINE,L1M4:L1:LINE,L1MC5a:L1:LINE	TE-exon
chr2	108825089	108827813	transcript/267327	60	+	108825089	108827813	255,0,0	1	2724	0	None	AluY:Alu:SINE,L1M4:L1:LINE	TE-exon
chr2	108825322	108827814	transcript/341579	60	+	108825322	108827814	255,0,0	1	2492	0	None	AluY:Alu:SINE,L1M4:L1:LINE	TE-exon
chr2	108825638	108827814	transcript/556939	60	+	108825638	108827814	255,0,0	2	1019,27	0,2149	None	AluY:Alu:SINE	TE-exon
chr2	108859824	108862425	transcript/297493	60	-	108859824	108862425	255,0,0	1	2601	0	None	AluSx4:Alu:SINE,AluYk11:Alu:SINE,L1PA17:L1:LINE	TE-exon
chr2	108867355	108869681	transcript/347198	60	+	108867355	108869681	255,0,0	1	2326	0	None	L1M4c:L1:LINE,L2b:L2:LINE,MLT1L:ERVL-MaLR:LTR	TE-exon
chr2	108867666	108869681	transcript/412261	60	+	108867666	108869681	255,0,0	1	2015	0	None	L1M4c:L1:LINE,MLT1L:ERVL-MaLR:LTR	TE-exon
chr2	108868606	108871368	transcript/249512	60	+	108868606	108871368	255,0,0	1	2762	0	None	AluSz:Alu:SINE,L1M4c:L1:LINE,L1MB3:L1:LINE,MLT1L:ERVL-MaLR:LTR	TE-exon
chr2	108878855	108881437	transcript/289630	60	+	108878855	108881437	255,0,0	1	2582	0	None	L1M6:L1:LINE,L1MC:L1:LINE,Tigger1:TcMar-Tigger:DNA	TE-exon
chr2	108879436	108881436	transcript/410877	60	+	108879436	108881436	255,0,0	1	2000	0	None	L1M6:L1:LINE,L1MC:L1:LINE,Tigger1:TcMar-Tigger:DNA	TE-exon
chr2	108880068	108882153	transcript/383484	60	+	108880068	108882153	255,0,0	1	2085	0	None	AluJo:Alu:SINE,L1MC:L1:LINE,Tigger1:TcMar-Tigger:DNA	TE-exon
chr2	108880128	108881437	transcript/540782	60	+	108880128	108881437	255,0,0	1	1309	0	None	L1MC:L1:LINE,Tigger1:TcMar-Tigger:DNA	TE-exon
chr2	108930981	108932528	transcript/502344	60	+	108930981	108932528	255,0,0	1	1547	0	None	AluY:Alu:SINE	TE-exon
chr2	10895928	10897067	transcript/558627	60	-	10895928	10897067	255,0,0	1	1139	0	None	AluSg7:Alu:SINE,MLT1K:ERVL-MaLR:LTR	TE-exon
chr2	108964397	108965464	transcript/574783	60	+	108964397	108965464	255,0,0	1	1067	0	None	AluY:Alu:SINE	TE-exon
chr2	108994847	108997072	transcript/341333	60	-	108994847	108997072	255,0,0	1	2225	0	None	AluJr:Alu:SINE,AluY:Alu:SINE,MLT1J2:ERVL-MaLR:LTR	TE-exon
chr2	109007546	109008898	transcript/530828	60	+	109007546	109008898	255,0,0	1	1352	0	None	AluY:Alu:SINE,L1M2b:L1:LINE,L2c:L2:LINE	TE-exon
chr2	109035848	109037323	transcript/515506	60	+	109035848	109037323	255,0,0	1	1475	0	None	AluJo:Alu:SINE,AluSz:Alu:SINE,L1MDa:L1:LINE	TE-exon
chr2	109101275	109102431	transcript/563256	60	+	109101275	109102431	255,0,0	1	1156	0	None	AluY:Alu:SINE	TE-exon
chr2	109141086	109143577	transcript/294719	60	+	109141086	109143577	255,0,0	1	2491	0	None	AluJo:Alu:SINE,L1MA9:L1:LINE,MER113:hAT-Charlie:DNA	TE-exon
chr2	10917451	10919126	transcript/457017	60	+	10917451	10919126	255,0,0	1	1675	0	None	L1P4c:L1:LINE	TE-exon
chr2	109229842	109232590	transcript/229414	60	-	109229842	109232590	255,0,0	1	2748	0	None	AluY:Alu:SINE,L1MB4:L1:LINE,L1MB8:L1:LINE,MER47C:TcMar-Tigger:DNA	TE-exon
chr2	109276494	109278007	transcript/499858	60	+	109276494	109278007	255,0,0	1	1513	0	None	AluJr:Alu:SINE	TE-exon
chr2	109313899	109315424	transcript/505810	60	-	109313899	109315424	255,0,0	1	1525	0	None	MER3:hAT-Charlie:DNA	TE-exon
chr2	109314295	109317309	transcript/179558	60	-	109314295	109317309	255,0,0	1	3014	0	None	L1MC1:L1:LINE,MER3:hAT-Charlie:DNA	TE-exon
chr2	109339938	109340889	transcript/584096	60	+	109339938	109340889	255,0,0	1	951	0	None	MIR:MIR:SINE,MIRb:MIR:SINE	TE-TSS,TE-exon
chr2	109364197	109366796	transcript/263794	60	-	109364197	109366796	255,0,0	1	2599	0	None	L1MC1:L1:LINE,L1ME4a:L1:LINE	TE-exon
chr2	109413918	109416905	transcript/178372	60	+	109413918	109416905	255,0,0	1	2987	0	None	AluSx:Alu:SINE,L2:L2:LINE,MLT1D:ERVL-MaLR:LTR,MSTC:ERVL-MaLR:LTR	TE-exon
chr2	109420626	109422217	transcript/483816	60	-	109420626	109422217	255,0,0	1	1591	0	None	AluY:Alu:SINE	TE-exon
chr2	109428367	109431870	transcript/113499	60	+	109428367	109431870	255,0,0	1	3503	0	None	AluJr:Alu:SINE,MIRc:MIR:SINE	TE-exon
chr2	109499816	109613935	transcript/431099	60	-	109499816	109613935	255,0,0	4	1465,97,162,138	0,65946,67998,113981	SEPTIN10	MER67A:ERV1:LTR	TE-exon
chr2	109499817	109613935	transcript/296531	60	-	109499817	109613935	255,0,0	8	1464,97,162,187,196,118,69,138	0,65945,67997,74763,85308,85903,93233,113980	SEPTIN10	MER67A:ERV1:LTR	TE-exon
chr2	109547387	109550474	transcript/187152	60	-	109547387	109550474	255,0,0	1	3087	0	None	AluSz:Alu:SINE,MER44A:TcMar-Tigger:DNA	TE-exon
chr2	109547391	109550110	transcript/250435	60	-	109547391	109550110	255,0,0	1	2719	0	None	MER44A:TcMar-Tigger:DNA	TE-exon
chr2	109547396	109549917	transcript/293914	60	-	109547396	109549917	255,0,0	1	2521	0	None	MER44A:TcMar-Tigger:DNA	TE-exon
chr2	109555044	109557528	transcript/291867	60	-	109555044	109557528	255,0,0	1	2484	0	None	MIR:MIR:SINE	TE-exon
chr2	109557866	109560157	transcript/336461	60	-	109557866	109560157	255,0,0	1	2291	0	None	AluJb:Alu:SINE,AluSx1:Alu:SINE,AluY:Alu:SINE	TE-exon
chr2	109559938	109560913	transcript/580988	60	-	109559938	109560913	255,0,0	1	975	0	None	AluY:Alu:SINE	TE-exon
chr2	109582925	109584474	transcript/505309	60	+	109582925	109584474	255,0,0	1	1549	0	None	AluSx1:Alu:SINE,L1PA16:L1:LINE	TE-exon
chr2	10973687	10974421	transcript/601098	60	+	10973687	10974421	255,0,0	1	734	0	None	HAL1ME:L1:LINE	TE-exon
chr2	109738257	109745090	transcript/198338	0	+	109738257	109745090	255,0,0	2	1862783	0,4050	None	AluJb:Alu:SINE,AluSq2:Alu:SINE,L1MC2:L1:LINE	TE-exon
chr2	109742968	109745089	transcript/374047	0	+	109742968	109745089	255,0,0	1	2121	0	None	AluJb:Alu:SINE,L1MC2:L1:LINE	TE-TSS,TE-exon
chr2	109743979	109745090	transcript/573079	0	+	109743979	109745090	255,0,0	1	1111	0	None	L1MC2:L1:LINE	TE-exon
chr2	109764789	109767350	transcript/289125	0	+	109764789	109767350	255,0,0	1	2561	0	None	MIRc:MIR:SINE	TE-exon
chr2	109766812	109770673	transcript/87664	0	-	109766812	109770673	255,0,0	1	3861	0	None	MER5A1:hAT-Charlie:DNA	TE-exon
chr2	109766812	109770673	transcript/88111	0	-	109766812	109770673	255,0,0	1	3861	0	None	MER5A1:hAT-Charlie:DNA	TE-exon
chr2	109768131	109770673	transcript/283394	29	-	109768131	109770673	255,0,0	1	2542	0	None	MER5A1:hAT-Charlie:DNA	TE-exon
chr2	109786197	109788473	transcript/334798	0	-	109786197	109788473	255,0,0	1	2276	0	None	AluJb:Alu:SINE	TE-exon
chr2	109802384	109804586	transcript/373640	0	-	109802384	109804586	255,0,0	1	2202	0	None	AluJo:Alu:SINE	TE-exon
chr2	109810365	109811838	transcript/514888	0	-	109810365	109811838	255,0,0	1	1473	0	None	AluSc:Alu:SINE,AluSq2:Alu:SINE,AluSx3:Alu:SINE,AluY:Alu:SINE,Charlie1b:hAT-Charlie:DNA	TE-ApA,TE-exon
chr2	109812283	109855947	transcript/29822	0	+	109812283	109855947	255,0,0	18	127,196,88,210,182,176,124,159,138,147,180,84,136,95,2224,140,202,86	0,1176,7412,9621,11938,12203,12546,13592,14017,14417,15508,15781,19033,22713,23535,32819,35526,43578	RGPD5	AluSc8:Alu:SINE,L3:CR1:LINE	TE-exon
chr2	109814510	109816543	transcript/317110	0	-	109814510	109816543	255,0,0	1	2033	0	None	AluJr:Alu:SINE,AluSc8:Alu:SINE,AluSp:Alu:SINE,AluY:Alu:SINE	TE-exon
chr2	109832285	109833232	transcript/494953	0	-	109832285	109833232	255,0,0	1	947	0	None	L1ME4a:L1:LINE,MIR:MIR:SINE,MIRc:MIR:SINE	TE-exon
chr2	109836495	109858991	transcript/48615	0	+	109836495	109858991	255,0,0	5	1.54714e+16	0,8607,11314,19366,22222	RGPD5	AluJb:Alu:SINE,AluSc:Alu:SINE,L3:CR1:LINE	TE-exon
chr2	109846475	109848646	transcript/381110	0	-	109846475	109848646	255,0,0	1	2171	0	None	AluSc:Alu:SINE	TE-exon
chr2	109849124	109852417	transcript/163781	0	+	109849124	109852417	255,0,0	1	3293	0	None	AluJr4:Alu:SINE,AluSq2:Alu:SINE,L1ME1:L1:LINE,MER112:hAT-Charlie:DNA	TE-exon
chr2	109851242	109854921	transcript/102156	0	+	109851242	109854921	255,0,0	1	3679	0	None	AluJr4:Alu:SINE,L1MB7:L1:LINE,L1MD:L1:LINE,L1ME1:L1:LINE,MER112:hAT-Charlie:DNA,MLT1F2:ERVL-MaLR:LTR	TE-ApA,TE-exon
chr2	109851875	109854920	transcript/182395	0	+	109851875	109854920	255,0,0	1	3045	0	None	AluJr4:Alu:SINE,L1MB7:L1:LINE,L1MD:L1:LINE,L1ME1:L1:LINE,MER112:hAT-Charlie:DNA,MLT1F2:ERVL-MaLR:LTR	TE-ApA,TE-exon
chr2	109852543	109862810	transcript/120958	0	+	109852543	109862810	255,0,0	3	25520901245	0,875,9022	None	AluJb:Alu:SINE,AluSx:Alu:SINE,L1MB7:L1:LINE,L1MD:L1:LINE,L1ME1:L1:LINE,MLT1F2:ERVL-MaLR:LTR	TE-ApA,TE-exon
chr2	109853221	109855690	transcript/296417	0	+	109853221	109855690	255,0,0	1	2469	0	None	AluJb:Alu:SINE,L1MB7:L1:LINE,L1MD:L1:LINE,L1ME1:L1:LINE,MLT1F2:ERVL-MaLR:LTR	TE-exon
chr2	109853431	109861678	transcript/375751	0	-	109853431	109861678	255,0,0	2	2084105	0,8142	ENSG00000301709	AluSc8:Alu:SINE,AluSx:Alu:SINE,LTR86A2:ERVL:LTR	TE-exon
chr2	109853432	109862647	transcript/182957	0	-	109853432	109862647	255,0,0	2	20831074	0,8141	ENSG00000301709	AluSc8:Alu:SINE,AluSx:Alu:SINE,LTR86A2:ERVL:LTR	TE-exon
chr2	109853441	109855691	transcript/350343	0	+	109853441	109855691	255,0,0	1	2250	0	None	AluJb:Alu:SINE,L1MB7:L1:LINE,L1MD:L1:LINE,L1ME1:L1:LINE,MLT1F2:ERVL-MaLR:LTR	TE-exon
chr2	109853658	109855691	transcript/399012	0	+	109853658	109855691	255,0,0	1	2033	0	None	AluJb:Alu:SINE,L1MB7:L1:LINE,L1MD:L1:LINE,L1ME1:L1:LINE,MLT1F2:ERVL-MaLR:LTR	TE-TSS,TE-exon
chr2	109853887	109865507	transcript/12026	0	+	109853887	109865507	255,0,0	2	16213942	0,7678	None	AluJb:Alu:SINE,AluSx:Alu:SINE,AluY:Alu:SINE,L1MB7:L1:LINE,L1MC2:L1:LINE,L1MC4a:L1:LINE,L1MD:L1:LINE,L1ME1:L1:LINE,MER33:hAT-Charlie:DNA,MLT1F2:ERVL-MaLR:LTR	TE-exon
chr2	109853887	109865507	transcript/30275	0	+	109853887	109865507	255,0,0	3	162120891111	0,7678,10509	None	AluJb:Alu:SINE,AluSx:Alu:SINE,AluY:Alu:SINE,L1MB7:L1:LINE,L1MC2:L1:LINE,L1MC4a:L1:LINE,L1MD:L1:LINE,L1ME1:L1:LINE,MER33:hAT-Charlie:DNA,MLT1F2:ERVL-MaLR:LTR	TE-exon
chr2	109854438	109863389	transcript/225785	0	+	109854438	109863389	255,0,0	2	10701824	0,7127	None	AluJb:Alu:SINE,AluSx:Alu:SINE,L1MB7:L1:LINE,L1ME1:L1:LINE,MER33:hAT-Charlie:DNA	TE-exon
chr2	109855134	109862780	transcript/500567	0	+	109855134	109862780	255,0,0	2	3741215	0,6431	None	AluJb:Alu:SINE,AluSx:Alu:SINE	TE-ApA,TE-exon
chr2	109855234	109864812	transcript/125600	0	+	109855234	109864812	255,0,0	2	2743247	0,6331	None	AluJb:Alu:SINE,AluSx:Alu:SINE,AluY:Alu:SINE,MER33:hAT-Charlie:DNA	TE-exon
chr2	109855850	109858875	transcript/183262	0	-	109855850	109858875	255,0,0	1	3025	0	None	AluY:Alu:SINE	TE-exon
chr2	109861622	109862108	transcript/605994	0	-	109861622	109862108	255,0,0	1	486	0	None	AluSx:Alu:SINE	TE-exon
chr2	109864361	109865342	transcript/583978	0	-	109864361	109865342	255,0,0	1	981	0	None	AluSx3:Alu:SINE,L1MD3:L1:LINE	TE-exon
chr2	109878585	109879235	transcript/603602	0	-	109878585	109879235	255,0,0	1	650	0	None	AluSz:Alu:SINE,L1MC3:L1:LINE	TE-exon
chr2	109878631	109880075	transcript/517210	0	-	109878631	109880075	255,0,0	1	1444	0	None	AluSz:Alu:SINE,L1MC3:L1:LINE	TE-exon
chr2	109881991	109883090	transcript/571916	0	-	109881991	109883090	255,0,0	1	1099	0	None	AluSz6:Alu:SINE,L1PB4:L1:LINE	TE-exon
chr2	109881991	109884335	transcript/331516	0	-	109881991	109884335	255,0,0	1	2344	0	None	AluSz6:Alu:SINE,L1PB4:L1:LINE	TE-exon
chr2	109884125	109884976	transcript/596294	0	-	109884125	109884976	255,0,0	1	851	0	None	L1PB4:L1:LINE	TE-TSS
chr2	109906793	109907797	transcript/583564	0	-	109906793	109907797	255,0,0	1	1004	0	None	AluJb:Alu:SINE,AluSp:Alu:SINE	TE-exon
chr2	109909188	109910401	transcript/547077	0	-	109909188	109910401	255,0,0	1	1213	0	None	AluJb:Alu:SINE,AluSx:Alu:SINE,MER21B:ERVL:LTR	TE-exon
chr2	109909188	109911020	transcript/432585	0	-	109909188	109911020	255,0,0	1	1832	0	None	AluJb:Alu:SINE,AluSx:Alu:SINE,MER21B:ERVL:LTR,MIR:MIR:SINE	TE-exon
chr2	109917024	109918244	transcript/561008	0	-	109917024	109918244	255,0,0	2	787169	0,1051	None	AluJr:Alu:SINE,L1MC5a:L1:LINE	TE-exon
chr2	109941454	109943975	transcript/297171	0	+	109941454	109943975	255,0,0	1	2521	0	None	AluSx1:Alu:SINE,L1PB2:L1:LINE	TE-exon
chr2	109941799	109943975	transcript/369102	0	+	109941799	109943975	255,0,0	1	2176	0	None	AluSx1:Alu:SINE,L1PB2:L1:LINE	TE-exon
chr2	109942153	109943975	transcript/443894	0	+	109942153	109943975	255,0,0	1	1822	0	None	AluSx1:Alu:SINE,L1PB2:L1:LINE	TE-exon
chr2	109944305	109985164	transcript/105080	32	+	109944305	109985164	255,0,0	3	21034821061	0,3058,39798	ENSG00000186148,ENSG00000283684,ENSG00000284337,ENSG00000290731	L1PB2:L1:LINE	TE-exon
chr2	109947935	109948994	transcript/569030	0	+	109947935	109948994	255,0,0	1	1059	0	None	FRAM:Alu:SINE	TE-exon
chr2	109951255	109952819	transcript/503709	0	+	109951255	109952819	255,0,0	1	1564	0	None	AluJb:Alu:SINE,MER44B:TcMar-Tigger:DNA,Tigger7:TcMar-Tigger:DNA	TE-TSS,TE-exon
chr2	109963870	109965678	transcript/335865	2	-	109963870	109965678	255,0,0	1	1808	0	None	MIR:MIR:SINE	TE-exon
chr2	109963870	109966378	transcript/287531	0	-	109963870	109966378	255,0,0	1	2508	0	None	MIR:MIR:SINE	TE-exon
chr2	110057802	110060085	transcript/329758	0	+	110057802	110060085	255,0,0	1	2283	0	None	MER34-int:ERV1:LTR	TE-exon
chr2	110067002	110068758	transcript/469351	36	-	110067002	110068758	255,0,0	1	1756	0	None	AluJr:Alu:SINE,MIRb:MIR:SINE,MamRep1151:LTR:LTR?	TE-exon
chr2	110083762	110085264	transcript/515133	0	+	110083762	110085264	255,0,0	1	1502	0	None	AluYk2:Alu:SINE	TE-exon
chr2	110106424	110108480	transcript/400008	60	+	110106424	110108480	255,0,0	1	2056	0	None	L1MD2:L1:LINE,L1PB1:L1:LINE	TE-exon
chr2	110166363	110168398	transcript/398190	60	+	110166363	110168398	255,0,0	1	2035	0	None	MER21C:ERVL:LTR,MER33:hAT-Charlie:DNA,MLT1J:ERVL-MaLR:LTR	TE-exon
chr2	110188728	110192190	transcript/116086	60	-	110188728	110192190	255,0,0	1	3462	0	None	LTR12C:ERV1:LTR	TE-exon
chr2	110189071	110191278	transcript/342101	60	-	110189071	110191278	255,0,0	1	2207	0	None	LTR12C:ERV1:LTR	TE-exon
chr2	110189079	110204983	transcript/418150	60	-	110189079	110204983	255,0,0	3	1702,74,84	0,12341,15820	NPHP1	LTR12C:ERV1:LTR	TE-exon
chr2	110239399	110241924	transcript/297171	0	+	110239399	110241924	255,0,0	1	2525	0	None	AluSx1:Alu:SINE,L1PB2:L1:LINE	TE-exon
chr2	110239744	110241924	transcript/369102	0	+	110239744	110241924	255,0,0	1	2180	0	None	AluSx1:Alu:SINE,L1PB2:L1:LINE	TE-exon
chr2	110240098	110241924	transcript/443894	0	+	110240098	110241924	255,0,0	1	1826	0	None	AluSx1:Alu:SINE,L1PB2:L1:LINE	TE-exon
chr2	110245883	110246954	transcript/569030	0	+	110245883	110246954	255,0,0	1	1071	0	None	FRAM:Alu:SINE	TE-exon
chr2	110249214	110250784	transcript/503709	33	+	110249214	110250784	255,0,0	1	1570	0	None	AluJb:Alu:SINE,LTR106_Mam:LTR:LTR,MER44B:TcMar-Tigger:DNA,Tigger7:TcMar-Tigger:DNA	TE-TSS,TE-exon
chr2	110261833	110263640	transcript/335865	0	-	110261833	110263640	255,0,0	1	1807	0	None	MIR:MIR:SINE	TE-exon
chr2	110274319	110414009	transcript/258668	0	-	110274319	110414009	255,0,0	2	194321	0,139369	None	L1P3:L1:LINE,L1PA6:L1:LINE	TE-exon
chr2	110286111	110287613	transcript/515133	0	-	110286111	110287613	255,0,0	1	1502	0	None	AluYk2:Alu:SINE	TE-exon
chr2	110302595	110304342	transcript/469351	0	+	110302595	110304342	255,0,0	1	1747	0	None	AluJr:Alu:SINE,MIRb:MIR:SINE,MamRep1151:LTR:LTR?	TE-exon
chr2	110311380	110313663	transcript/329758	8	-	110311380	110313663	255,0,0	1	2283	0	None	MER34-int:ERV1:LTR	TE-exon
chr2	11038022	11039709	transcript/483586	60	-	11038022	11039709	255,0,0	1	1687	0	None	HAL1ME:L1:LINE,L1PB3:L1:LINE	TE-exon
chr2	11038500	11039709	transcript/565086	60	-	11038500	11039709	255,0,0	1	1209	0	None	HAL1ME:L1:LINE,L1PB3:L1:LINE	TE-exon
chr2	110386336	110427199	transcript/105080	0	-	110386336	110427199	255,0,0	3	10614822102	0,37324,38761	ENSG00000184115,ENSG00000257207,ENSG00000273471,ENSG00000290733	L1PB2:L1:LINE	TE-exon
chr2	11038702	11039709	transcript/587239	60	-	11038702	11039709	255,0,0	1	1007	0	None	HAL1ME:L1:LINE,L1PB3:L1:LINE	TE-exon
chr2	110405112	110407619	transcript/287531	8	+	110405112	110407619	255,0,0	1	2507	0	None	MIR:MIR:SINE,MLT1H2:ERVL-MaLR:LTR	TE-exon
chr2	110405812	110407619	transcript/335865	0	+	110405812	110407619	255,0,0	1	1807	0	None	MIR:MIR:SINE	TE-exon
chr2	110418673	110420239	transcript/503709	0	-	110418673	110420239	255,0,0	1	1566	0	None	AluJb:Alu:SINE,LTR106_Mam:LTR:LTR,MER44B:TcMar-Tigger:DNA	TE-TSS,TE-exon
chr2	110422499	110423570	transcript/569030	13	-	110422499	110423570	255,0,0	1	1071	0	None	FRAM:Alu:SINE	TE-exon
chr2	110427528	110429354	transcript/443894	9	-	110427528	110429354	255,0,0	1	1826	0	None	AluSx1:Alu:SINE,L1PB2:L1:LINE	TE-exon
chr2	110427528	110429708	transcript/369102	8	-	110427528	110429708	255,0,0	1	2180	0	None	AluSx1:Alu:SINE,L1PB2:L1:LINE	TE-exon
chr2	110427528	110430053	transcript/297171	7	-	110427528	110430053	255,0,0	1	2525	0	None	AluSx1:Alu:SINE,L1PB2:L1:LINE	TE-exon
chr2	110453262	110454482	transcript/561008	0	+	110453262	110454482	255,0,0	2	169788	0,432	None	AluJr:Alu:SINE,L1MC5a:L1:LINE	TE-exon
chr2	110460486	110462318	transcript/432585	0	+	110460486	110462318	255,0,0	1	1832	0	None	AluJb:Alu:SINE,AluSg:Alu:SINE,MER21B:ERVL:LTR,MIR:MIR:SINE	TE-exon
chr2	110461105	110462318	transcript/547077	0	+	110461105	110462318	255,0,0	1	1213	0	None	AluJb:Alu:SINE,AluSg:Alu:SINE,MER21B:ERVL:LTR	TE-exon
chr2	110463709	110464713	transcript/583564	0	+	110463709	110464713	255,0,0	1	1004	0	None	AluJb:Alu:SINE,AluSp:Alu:SINE	TE-exon
chr2	110486530	110487381	transcript/596294	0	+	110486530	110487381	255,0,0	1	851	0	None	L1PB4:L1:LINE	TE-TSS
chr2	110487171	110489515	transcript/331516	0	+	110487171	110489515	255,0,0	1	2344	0	None	AluSz6:Alu:SINE,L1PB4:L1:LINE	TE-exon
chr2	110488416	110489515	transcript/571916	0	+	110488416	110489515	255,0,0	1	1099	0	None	AluSz6:Alu:SINE,L1PB4:L1:LINE	TE-exon
chr2	110491431	110492875	transcript/517210	0	+	110491431	110492875	255,0,0	1	1444	0	None	AluSz:Alu:SINE,L1MC3:L1:LINE	TE-exon
chr2	110492271	110492921	transcript/603602	0	+	110492271	110492921	255,0,0	1	650	0	None	AluSz:Alu:SINE,L1MC3:L1:LINE	TE-exon
chr2	110505999	110517619	transcript/12026	0	-	110505999	110517619	255,0,0	2	39421621	0,9999	None	AluJb:Alu:SINE,AluSx:Alu:SINE,AluY:Alu:SINE,L1MB7:L1:LINE,L1MC2:L1:LINE,L1MC4a:L1:LINE,L1ME1:L1:LINE,MER33:hAT-Charlie:DNA,MLT1F2:ERVL-MaLR:LTR	TE-exon
chr2	110505999	110517619	transcript/30275	0	-	110505999	110517619	255,0,0	3	111120891621	0,1853,9999	None	AluJb:Alu:SINE,AluSx:Alu:SINE,AluY:Alu:SINE,L1MB7:L1:LINE,L1MC2:L1:LINE,L1MC4a:L1:LINE,L1ME1:L1:LINE,MER33:hAT-Charlie:DNA,MLT1F2:ERVL-MaLR:LTR	TE-exon
chr2	110506164	110507145	transcript/583978	0	+	110506164	110507145	255,0,0	1	981	0	None	AluSx3:Alu:SINE,L1MD3:L1:LINE	TE-exon
chr2	110506694	110516272	transcript/125600	0	-	110506694	110516272	255,0,0	2	3247274	0,9304	None	AluJb:Alu:SINE,AluSx:Alu:SINE,AluY:Alu:SINE,MER33:hAT-Charlie:DNA	TE-exon
chr2	110508117	110517068	transcript/225785	0	-	110508117	110517068	255,0,0	2	18241070	0,7881	None	AluJb:Alu:SINE,AluSx:Alu:SINE,L1MB7:L1:LINE,L1ME1:L1:LINE,MER33:hAT-Charlie:DNA	TE-exon
chr2	110508696	110518963	transcript/120958	0	-	110508696	110518963	255,0,0	3	12452090255	0,7302,10012	None	AluJb:Alu:SINE,AluSx:Alu:SINE,L1MB7:L1:LINE,L1ME1:L1:LINE,MLT1F2:ERVL-MaLR:LTR	TE-ApA,TE-exon
chr2	110508726	110516372	transcript/500567	0	-	110508726	110516372	255,0,0	2	1215374	0,7272	None	AluJb:Alu:SINE,AluSx:Alu:SINE	TE-ApA,TE-exon
chr2	110508787	110518075	transcript/181223	0	+	110508787	110518075	255,0,0	2	11462084	0,7204	None	AluSc8:Alu:SINE,AluSx:Alu:SINE,LTR86A2:ERVL:LTR	TE-exon
chr2	110508835	110518082	transcript/189245	0	+	110508835	110518082	255,0,0	2	10982091	0,7156	None	AluSc8:Alu:SINE,AluSx:Alu:SINE,LTR86A2:ERVL:LTR	TE-exon
chr2	110508859	110518074	transcript/182957	0	+	110508859	110518074	255,0,0	2	10742083	0,7132	None	AluSc8:Alu:SINE,AluSx:Alu:SINE,LTR86A2:ERVL:LTR	TE-exon
chr2	110509398	110518075	transcript/285595	0	+	110509398	110518075	255,0,0	2	5352084	0,6593	None	AluSc8:Alu:SINE,AluSx:Alu:SINE,LTR86A2:ERVL:LTR	TE-exon
chr2	110509445	110518082	transcript/292189	0	+	110509445	110518082	255,0,0	2	4882091	0,6546	None	AluSc8:Alu:SINE,AluSx:Alu:SINE,LTR86A2:ERVL:LTR	TE-exon
chr2	110509706	110518074	transcript/349665	0	+	110509706	110518074	255,0,0	2	2272083	0,6285	None	AluSc8:Alu:SINE,AluSx:Alu:SINE,LTR86A2:ERVL:LTR	TE-exon
chr2	110512515	110535011	transcript/48615	0	-	110512515	110535011	255,0,0	5	2.74218e+16	0,954,10980,13749,20949	RGPD6	AluJb:Alu:SINE,AluSc:Alu:SINE,L3:CR1:LINE	TE-exon
chr2	110512631	110515656	transcript/183262	0	+	110512631	110515656	255,0,0	1	3025	0	None	AluY:Alu:SINE	TE-exon
chr2	110513969	110517967	transcript/76523	0	+	110513969	110517967	255,0,0	1	3998	0	None	LTR86A2:ERVL:LTR	TE-exon
chr2	110515559	110559223	transcript/29822	0	-	110515559	110559223	255,0,0	18	86,202,140,2224,95,136,84,180,147,138,159,124,176,182,210,88,196,127	0,7936,10705,17905,20856,24495,27799,27976,29100,29509,29913,30994,31285,31544,33833,36164,42292,43537	RGPD6	AluSc8:Alu:SINE,L3:CR1:LINE	TE-exon
chr2	110515815	110517848	transcript/399012	0	-	110515815	110517848	255,0,0	1	2033	0	None	AluJb:Alu:SINE,L1MB7:L1:LINE,L1ME1:L1:LINE,MLT1F2:ERVL-MaLR:LTR	TE-TSS,TE-exon
chr2	110515815	110518065	transcript/350343	0	-	110515815	110518065	255,0,0	1	2250	0	None	AluJb:Alu:SINE,L1MB7:L1:LINE,L1ME1:L1:LINE,MLT1F2:ERVL-MaLR:LTR	TE-exon
chr2	110515816	110518285	transcript/296417	0	-	110515816	110518285	255,0,0	1	2469	0	None	AluJb:Alu:SINE,L1MB7:L1:LINE,L1ME1:L1:LINE,MLT1F2:ERVL-MaLR:LTR	TE-exon
chr2	110516585	110520264	transcript/102156	0	-	110516585	110520264	255,0,0	1	3679	0	None	AluJr4:Alu:SINE,L1MB7:L1:LINE,L1ME1:L1:LINE,L1MEg:L1:LINE,MER112:hAT-Charlie:DNA,MLT1F2:ERVL-MaLR:LTR	TE-ApA,TE-exon
chr2	110516586	110519631	transcript/182395	0	-	110516586	110519631	255,0,0	1	3045	0	None	AluJr4:Alu:SINE,L1MB7:L1:LINE,L1ME1:L1:LINE,MER112:hAT-Charlie:DNA,MLT1F2:ERVL-MaLR:LTR	TE-ApA,TE-exon
chr2	110516656	110518080	transcript/521783	0	+	110516656	110518080	255,0,0	1	1424	0	None	LTR86A2:ERVL:LTR	TE-exon
chr2	110519089	110521952	transcript/235584	0	-	110519089	110521952	255,0,0	1	2863	0	None	AluJr4:Alu:SINE,AluSq2:Alu:SINE,L1MEg:L1:LINE,MER112:hAT-Charlie:DNA	TE-exon
chr2	110524422	110526096	transcript/475167	0	+	110524422	110526096	255,0,0	1	1674	0	None	AluSc:Alu:SINE,AluYj4:Alu:SINE,L1MC5a:L1:LINE,MIRc:MIR:SINE	TE-exon
chr2	110526659	110528535	transcript/427280	0	+	110526659	110528535	255,0,0	1	1876	0	None	AluSg7:Alu:SINE,MLT2A1:ERVL:LTR	TE-exon
chr2	110538274	110539221	transcript/494953	0	+	110538274	110539221	255,0,0	1	947	0	None	L1ME4a:L1:LINE,MIR:MIR:SINE,MIRc:MIR:SINE	TE-exon
chr2	110554963	110556996	transcript/317110	0	+	110554963	110556996	255,0,0	1	2033	0	None	AluJr:Alu:SINE,AluSc8:Alu:SINE,AluSp:Alu:SINE,AluY:Alu:SINE	TE-exon
chr2	110559668	110561141	transcript/514888	0	+	110559668	110561141	255,0,0	1	1473	0	None	AluSc:Alu:SINE,AluSq2:Alu:SINE,AluSx3:Alu:SINE,AluY:Alu:SINE,Charlie1b:hAT-Charlie:DNA	TE-ApA,TE-exon
chr2	110566363	110569122	transcript/253935	0	+	110566363	110569122	255,0,0	1	2759	0	None	AluJo:Alu:SINE,L1MC4a:L1:LINE	TE-exon
chr2	110566920	110569122	transcript/373640	0	+	110566920	110569122	255,0,0	1	2202	0	None	AluJo:Alu:SINE	TE-exon
chr2	110577814	110611060	transcript/274923	27	-	110577814	110611060	255,0,0	3	1224970346	0,4493,32900	RGPD6	L1MD2:L1:LINE	TE-exon
chr2	110583016	110585292	transcript/334798	0	+	110583016	110585292	255,0,0	1	2276	0	None	AluJb:Alu:SINE	TE-exon
chr2	110600812	110603356	transcript/283394	0	+	110600812	110603356	255,0,0	1	2544	0	None	MER5A1:hAT-Charlie:DNA	TE-exon
chr2	110600812	110604670	transcript/87664	16	+	110600812	110604670	255,0,0	1	3858	0	None	MER5A1:hAT-Charlie:DNA	TE-exon
chr2	110600812	110604670	transcript/88111	60	+	110600812	110604670	255,0,0	1	3858	0	None	MER5A1:hAT-Charlie:DNA	TE-exon
chr2	110604137	110606697	transcript/289125	0	-	110604137	110606697	255,0,0	1	2560	0	None	MIRc:MIR:SINE	TE-exon
chr2	110626402	110627518	transcript/573079	28	-	110626402	110627518	255,0,0	1	1116	0	None	L1MC2:L1:LINE	TE-exon
chr2	110626402	110633210	transcript/198338	60	-	110626402	110633210	255,0,0	2	2772186	0,6622	None	AluJb:Alu:SINE,AluSq2:Alu:SINE,L1MC2:L1:LINE	TE-exon
chr2	110626403	110628525	transcript/374047	60	-	110626403	110628525	255,0,0	1	2122	0	None	AluJb:Alu:SINE,L1MC2:L1:LINE	TE-TSS,TE-exon
chr2	110663176	110664026	transcript/592824	60	+	110663176	110664026	255,0,0	1	850	0	None	AluSx3:Alu:SINE,AluYm1:Alu:SINE,HAL1:L1:LINE,L1M5:L1:LINE	TE-exon
chr2	110718690	110719020	transcript/125545	60	+	110718690	110719020	255,0,0	1	330	0	None	AluJb:Alu:SINE,MIRc:MIR:SINE	TE-exon
chr2	110762426	110764210	transcript/458432	60	-	110762426	110764210	255,0,0	1	1784	0	None	AluJb:Alu:SINE,L1ME2z:L1:LINE	TE-exon
chr2	110789711	110790005	transcript/354171	60	+	110789711	110790005	255,0,0	1	294	0	None	MIRb:MIR:SINE	TE-exon
chr2	110831473	110832544	transcript/574240	60	+	110831473	110832544	255,0,0	1	1071	0	None	AluJo:Alu:SINE,AluYb8:Alu:SINE,L1MD1:L1:LINE	TE-exon
chr2	110972592	110974280	transcript/443860	60	+	110972592	110974280	255,0,0	1	1688	0	None	MLT1A0:ERVL-MaLR:LTR	TE-exon
chr2	110982174	110983353	transcript/563106	60	-	110982174	110983353	255,0,0	1	1179	0	None	AluSx3:Alu:SINE	TE-exon
chr2	11099033	11102265	transcript/154962	60	-	11099033	11102265	255,0,0	1	3232	0	None	L2c:L2:LINE	TE-exon
chr2	110991506	110993461	transcript/405952	60	-	110991506	110993461	255,0,0	1	1955	0	None	L1ME2z:L1:LINE,L2a:L2:LINE	TE-exon
chr2	111012510	111013522	transcript/584334	60	+	111012510	111013522	255,0,0	1	1012	0	None	AluSx1:Alu:SINE,L1ME2:L1:LINE	TE-TSS,TE-exon
chr2	111020601	111021860	transcript/544843	60	+	111020601	111021860	255,0,0	1	1259	0	None	LTR78B:ERV1:LTR	TE-exon
chr2	111035047	111036380	transcript/527624	60	-	111035047	111036380	255,0,0	1	1333	0	None	AluY:Alu:SINE	TE-exon
chr2	111054355	111056788	transcript/302813	60	+	111054355	111056788	255,0,0	1	2433	0	None	AluSc8:Alu:SINE,FRAM:Alu:SINE	TE-exon
chr2	111069164	111070314	transcript/563436	60	-	111069164	111070314	255,0,0	1	1150	0	None	AluSx:Alu:SINE,MLT1B:ERVL-MaLR:LTR	TE-exon
chr2	111109696	111111315	transcript/491698	60	-	111109696	111111315	255,0,0	1	1619	0	None	AluJb:Alu:SINE,AluSz6:Alu:SINE,L1M4a1:L1:LINE	TE-exon
chr2	111168589	111170698	transcript/371551	60	+	111168589	111170698	255,0,0	1	2109	0	None	AluYe5:Alu:SINE	TE-exon
chr2	111211508	111215085	transcript/134581	60	+	111211508	111215085	255,0,0	1	3577	0	None	L1MCa:L1:LINE,THE1B:ERVL-MaLR:LTR	TE-exon
chr2	111221363	111225403	transcript/78906	60	-	111221363	111225403	255,0,0	2	20281571	0,2469	None	L1ME4c:L1:LINE,L2c:L2:LINE	TE-ApA,TE-exon
chr2	111223963	111227839	transcript/112323	60	+	111223963	111227839	255,0,0	3	1342733217	0,323,659	None	AluSz:Alu:SINE	TE-exon
chr2	111225829	111227838	transcript/422194	60	+	111225829	111227838	255,0,0	1	2009	0	None	AluSz:Alu:SINE	TE-exon
chr2	111234727	111236359	transcript/477869	60	-	111234727	111236359	255,0,0	1	1632	0	None	AluSz:Alu:SINE,L1ME3:L1:LINE	TE-exon
chr2	111302179	111304533	transcript/312494	60	-	111302179	111304533	255,0,0	1	2354	0	None	AluJr:Alu:SINE,MIRb:MIR:SINE	TE-exon
chr2	111302180	111304242	transcript/381403	60	-	111302180	111304242	255,0,0	1	2062	0	None	AluJr:Alu:SINE	TE-exon
chr2	111333172	111334579	transcript/524166	0	+	111333172	111334579	255,0,0	1	1407	0	None	AluY:Alu:SINE	TE-exon
chr2	111389432	111392563	transcript/167430	0	+	111389432	111392563	255,0,0	1	3131	0	None	AluJo:Alu:SINE,L1MD2:L1:LINE	TE-exon
chr2	111389588	111391928	transcript/312592	36	-	111389588	111391928	255,0,0	1	2340	0	None	AluSz:Alu:SINE,L1ME2:L1:LINE,Tigger16b:TcMar-Tigger:DNA	TE-exon
chr2	111390277	111392563	transcript/327307	60	+	111390277	111392563	255,0,0	1	2286	0	None	AluJo:Alu:SINE,L1MD2:L1:LINE	TE-exon
chr2	111391852	111392563	transcript/600610	0	+	111391852	111392563	255,0,0	1	711	0	None	AluJo:Alu:SINE,L1MD2:L1:LINE	TE-exon
chr2	111395192	111396932	transcript/461512	60	-	111395192	111396932	255,0,0	1	1740	0	None	AluJb:Alu:SINE,AluY:Alu:SINE,L1ME4a:L1:LINE	TE-exon
chr2	111396301	111397539	transcript/546543	0	-	111396301	111397539	255,0,0	1	1238	0	None	AluY:Alu:SINE,Charlie26a:hAT-Charlie:DNA,L1ME4a:L1:LINE	TE-exon
chr2	111448514	111450705	transcript/364220	60	-	111448514	111450705	255,0,0	1	2191	0	None	L1MB3:L1:LINE	TE-exon
chr2	111460360	111462559	transcript/362960	60	-	111460360	111462559	255,0,0	1	2199	0	None	L1PA5:L1:LINE,L2c:L2:LINE,MLT1B:ERVL-MaLR:LTR	TE-exon
chr2	111505078	111505973	transcript/586709	60	-	111505078	111505973	255,0,0	1	895	0	None	AluJb:Alu:SINE,L2a:L2:LINE	TE-exon
chr2	111533599	111539854	transcript/152939	0	+	111533599	111539854	255,0,0	2	13171915	0,4340	ENSG00000295327	L1MC5:L1:LINE,LTR90B:LTR:LTR,MIR:MIR:SINE	TE-exon
chr2	111576985	111578242	transcript/536913	0	+	111576985	111578242	255,0,0	1	1257	0	None	AluSx1:Alu:SINE	TE-exon
chr2	111692072	111693498	transcript/527384	60	+	111692072	111693498	255,0,0	1	1426	0	None	L1MD2:L1:LINE	TE-exon
chr2	111761219	111764082	transcript/213115	60	-	111761219	111764082	255,0,0	1	2863	0	None	LTR65:ERV1:LTR	TE-exon
chr2	111808140	111810882	transcript/233140	0	+	111808140	111810882	255,0,0	1	2742	0	None	AluSx:Alu:SINE,L1MB7:L1:LINE,X6A_LINE:CR1:LINE	TE-exon
chr2	111808966	111810882	transcript/420859	0	+	111808966	111810882	255,0,0	1	1916	0	None	AluSx:Alu:SINE,L1MB7:L1:LINE	TE-exon
chr2	111814356	111815146	transcript/597804	60	+	111814356	111815146	255,0,0	1	790	0	None	LTR28C:ERV1:LTR,MER52-int:ERV1:LTR	TE-ApA,TE-exon
chr2	111815174	111816168	transcript/557730	0	+	111815174	111816168	255,0,0	1	994	0	None	AluSx:Alu:SINE	TE-exon
chr2	111815174	111816263	transcript/566616	0	+	111815174	111816263	255,0,0	1	1089	0	None	AluSx:Alu:SINE	TE-exon
chr2	111815442	111816263	transcript/594400	0	+	111815442	111816263	255,0,0	1	821	0	None	AluSx:Alu:SINE	TE-exon
chr2	111833105	111835841	transcript/246527	0	+	111833105	111835841	255,0,0	1	2736	0	None	AluY:Alu:SINE,L1ME2z:L1:LINE,L2b:L2:LINE,MIRc:MIR:SINE	TE-exon
chr2	111833105	111835841	transcript/248429	0	+	111833105	111835841	255,0,0	1	2736	0	None	AluY:Alu:SINE,L1ME2z:L1:LINE,L2b:L2:LINE,MIRc:MIR:SINE	TE-exon
chr2	111836543	111838085	transcript/496829	47	+	111836543	111838085	255,0,0	1	1542	0	None	AluJr4:Alu:SINE,AluSg:Alu:SINE,AluSq:Alu:SINE,AluSz6:Alu:SINE,L1ME2z:L1:LINE	TE-exon
chr2	11187165	11190483	transcript/159665	60	-	11187165	11190483	255,0,0	1	3318	0	None	AluSg7:Alu:SINE,AluY:Alu:SINE,L3:CR1:LINE	TE-exon
chr2	111881973	111883165	transcript/559905	60	+	111881973	111883165	255,0,0	1	1192	0	None	AluSg7:Alu:SINE,AluSq2:Alu:SINE,AluY:Alu:SINE,LTR26E:ERV1:LTR	TE-exon
chr2	111898874	111973990	transcript/12134	60	+	111898874	111973990	255,0,0	7	263,421,101,174,87,116,4379	0,30245,46085,48519,66316,69262,70737	MERTK	MER53:hAT:DNA	TE-exon
chr2	111918630	111921502	transcript/226739	60	+	111918630	111921502	255,0,0	1	2872	0	None	AluSx:Alu:SINE,LTR33:ERVL:LTR,MER53:hAT:DNA,MER5B:hAT-Charlie:DNA	TE-exon
chr2	111919816	111921916	transcript/386859	60	-	111919816	111921916	255,0,0	1	2100	0	None	AluJo:Alu:SINE,AluSx1:Alu:SINE	TE-TSS,TE-exon
chr2	111920582	111922983	transcript/303053	60	-	111920582	111922983	255,0,0	1	2401	0	None	AluJo:Alu:SINE,AluSx1:Alu:SINE,MER117:hAT-Charlie:DNA	TE-exon
chr2	111929781	111933278	transcript/118884	60	-	111929781	111933278	255,0,0	1	3497	0	None	AluSx1:Alu:SINE,AluY:Alu:SINE,LTR19A:ERV1:LTR	TE-exon
chr2	11195532	11196397	transcript/535461	60	-	11195532	11196397	255,0,0	1	865	0	None	AluSx:Alu:SINE,MIRb:MIR:SINE	TE-exon
chr2	111957112	111958353	transcript/551100	60	-	111957112	111958353	255,0,0	1	1241	0	None	AluYf1:Alu:SINE	TE-exon
chr2	111971766	111974226	transcript/302099	60	+	111971766	111974226	255,0,0	1	2460	0	None	AluSx1:Alu:SINE,MER53:hAT:DNA	TE-exon
chr2	111972147	111973992	transcript/435963	60	+	111972147	111973992	255,0,0	1	1845	0	None	MER53:hAT:DNA	TE-exon
chr2	111972799	111973991	transcript/560223	60	+	111972799	111973991	255,0,0	1	1192	0	None	MER53:hAT:DNA	TE-exon
chr2	1119800	1121294	transcript/513014	60	+	1119800	1121294	255,0,0	1	1494	0	None	L1MA7:L1:LINE	TE-exon
chr2	1119800	1121425	transcript/490455	60	+	1119800	1121425	255,0,0	1	1625	0	None	L1MA7:L1:LINE	TE-exon
chr2	1119800	1122722	transcript/220430	60	+	1119800	1122722	255,0,0	1	2922	0	None	L1MA7:L1:LINE	TE-exon
chr2	111990474	111992749	transcript/339420	60	+	111990474	111992749	255,0,0	1	2275	0	None	AluSc:Alu:SINE,MER21A:ERVL:LTR	TE-exon
chr2	111990645	111992750	transcript/377250	60	+	111990645	111992750	255,0,0	1	2105	0	None	AluSc:Alu:SINE,MER21A:ERVL:LTR	TE-exon
chr2	1120229	1122718	transcript/299922	60	+	1120229	1122718	255,0,0	1	2489	0	None	L1MA7:L1:LINE	TE-exon
chr2	11203486	11205594	transcript/385922	60	-	11203486	11205594	255,0,0	1	2108	0	None	HAL1ME:L1:LINE	TE-exon
chr2	11203550	11205584	transcript/361797	60	-	11203550	11205584	255,0,0	1	2034	0	None	HAL1ME:L1:LINE	TE-exon
chr2	112047159	112048495	transcript/372578	60	-	112047159	112048495	255,0,0	1	1336	0	None	AluSz:Alu:SINE,L1MC5:L1:LINE,MLT1B:ERVL-MaLR:LTR	TE-exon
chr2	11205614	11205788	transcript/361797	60	-	11205614	11205788	255,0,0	1	174	0	None	L2a:L2:LINE	TE-exon
chr2	11205614	11207332	transcript/464422	60	-	11205614	11207332	255,0,0	1	1718	0	None	FAM:Alu:SINE,L2a:L2:LINE,MIRb:MIR:SINE	TE-exon
chr2	112057844	112059238	transcript/526098	60	-	112057844	112059238	255,0,0	1	1394	0	None	AluSp:Alu:SINE,L2c:L2:LINE,MER102c:hAT-Charlie:DNA	TE-exon
chr2	11208615	11210204	transcript/494845	60	-	11208615	11210204	255,0,0	1	1589	0	None	AluSz6:Alu:SINE,MIR:MIR:SINE	TE-exon
chr2	112086328	112089506	transcript/173774	60	-	112086328	112089506	255,0,0	1	3178	0	None	AluSz:Alu:SINE	TE-exon
chr2	112138419	112180922	transcript/108778	60	+	112138419	112180922	255,0,0	5	3111601711262860	0,21256,26581,37294,39636	FBLN7	AluSz:Alu:SINE,AluY:Alu:SINE,L1PA14:L1:LINE	TE-exon
chr2	112138424	112180060	transcript/240236	60	+	112138424	112180060	255,0,0	5	3061601711262000	0,21251,26576,37289,39631	FBLN7	AluSz:Alu:SINE,L1PA14:L1:LINE	TE-exon
chr2	112139962	112143542	transcript/103650	60	+	112139962	112143542	255,0,0	1	3580	0	None	L2a:L2:LINE,MIR:MIR:SINE,MamTip2:hAT-Tip100:DNA	TE-exon
chr2	112178745	112180922	transcript/361625	60	+	112178745	112180922	255,0,0	1	2177	0	None	AluY:Alu:SINE,L1PA14:L1:LINE	TE-exon
chr2	112179347	112181325	transcript/418761	60	+	112179347	112181325	255,0,0	1	1978	0	None	AluY:Alu:SINE,L1PA14:L1:LINE	TE-exon
chr2	112179464	112180922	transcript/518149	60	+	112179464	112180922	255,0,0	1	1458	0	None	AluY:Alu:SINE,L1PA14:L1:LINE	TE-exon
chr2	112200553	112201709	transcript/562832	60	-	112200553	112201709	255,0,0	1	1156	0	None	AluSx:Alu:SINE	TE-exon
chr2	112219666	112223021	transcript/138082	60	-	112219666	112223021	255,0,0	1	3355	0	None	L1PA14:L1:LINE	TE-exon
chr2	11223517	11224904	transcript/540640	60	+	11223517	11224904	255,0,0	1	1387	0	None	Tigger19b:TcMar-Tigger:DNA	TE-exon
chr2	112278335	112279889	transcript/503814	60	-	112278335	112279889	255,0,0	1	1554	0	None	AluSx1:Alu:SINE,FLAM_C:Alu:SINE,MIRc:MIR:SINE	TE-exon
chr2	112290570	112298576	transcript/361549	60	+	112290570	112298576	255,0,0	3	7672931141	0,1252,6865	None	AluSz:Alu:SINE,L1ME4c:L1:LINE,L2c:L2:LINE,L4_A_Mam:RTE-X:LINE	TE-exon
chr2	112315613	112316601	transcript/583625	60	-	112315613	112316601	255,0,0	1	988	0	None	AluSz6:Alu:SINE,L1ME4a:L1:LINE	TE-exon
chr2	112350948	112351591	transcript/604354	0	-	112350948	112351591	255,0,0	1	643	0	None	Harlequin-int:ERV1:LTR	TE-ApA
chr2	112352013	112353274	transcript/556149	60	-	112352013	112353274	255,0,0	1	1261	0	None	HERVE_a-int:ERV1:LTR,Harlequin-int:ERV1:LTR	TE-exon
chr2	112352662	112354058	transcript/531745	0	+	112352662	112354058	255,0,0	1	1396	0	None	AluYj4:Alu:SINE	TE-exon
chr2	112360739	112361722	transcript/583978	0	+	112360739	112361722	255,0,0	1	983	0	None	AluSx3:Alu:SINE,L1MD3:L1:LINE	TE-exon
chr2	112363366	112372655	transcript/181223	0	+	112363366	112372655	255,0,0	2	11462089	0,7200	None	AluSc8:Alu:SINE,AluSx:Alu:SINE,LTR86A2:ERVL:LTR	TE-exon
chr2	112363414	112372662	transcript/189245	0	+	112363414	112372662	255,0,0	2	10982096	0,7152	None	AluSc8:Alu:SINE,AluSx:Alu:SINE,LTR86A2:ERVL:LTR	TE-exon
chr2	112363977	112364463	transcript/605994	0	+	112363977	112364463	255,0,0	1	486	0	None	AluSx:Alu:SINE	TE-exon
chr2	112363977	112372655	transcript/285595	0	+	112363977	112372655	255,0,0	2	5352089	0,6589	None	AluSc8:Alu:SINE,AluSx:Alu:SINE,LTR86A2:ERVL:LTR	TE-exon
chr2	112364024	112372662	transcript/292189	0	+	112364024	112372662	255,0,0	2	4882096	0,6542	None	AluSc8:Alu:SINE,AluSx:Alu:SINE,LTR86A2:ERVL:LTR	TE-exon
chr2	112364285	112372654	transcript/349665	0	+	112364285	112372654	255,0,0	2	2272088	0,6281	None	AluSc8:Alu:SINE,AluSx:Alu:SINE,LTR86A2:ERVL:LTR	TE-exon
chr2	112364407	112372655	transcript/375751	0	+	112364407	112372655	255,0,0	2	1052089	0,6159	None	AluSc8:Alu:SINE,AluSx:Alu:SINE,LTR86A2:ERVL:LTR	TE-exon
chr2	112367077	112389570	transcript/48615	0	-	112367077	112389570	255,0,0	5	2.79218e+16	0,959,10975,13746,20946	RGPD8	AluJb:Alu:SINE,AluSc:Alu:SINE,L3:CR1:LINE	TE-exon
chr2	112367193	112370223	transcript/183262	0	+	112367193	112370223	255,0,0	1	3030	0	None	AluY:Alu:SINE	TE-exon
chr2	112368536	112372547	transcript/76523	0	+	112368536	112372547	255,0,0	1	4011	0	None	LTR86A2:ERVL:LTR	TE-exon
chr2	112370126	112413800	transcript/29822	0	-	112370126	112413800	255,0,0	18	86,202,140,2224,95,136,84,180,147,138,159,124,176,182,210,88,196,127	0,7926,10697,17897,20848,24491,27795,27972,29096,29505,29909,30990,31281,31540,33839,36170,42304,43547	RGPD8	AluSc8:Alu:SINE,L3:CR1:LINE	TE-exon
chr2	112370390	112372428	transcript/399012	0	-	112370390	112372428	255,0,0	1	2038	0	None	AluJb:Alu:SINE,L1MB7:L1:LINE,L1ME1:L1:LINE,MLT1F2:ERVL-MaLR:LTR	TE-TSS,TE-exon
chr2	112370390	112372645	transcript/350343	0	-	112370390	112372645	255,0,0	1	2255	0	None	AluJb:Alu:SINE,L1MB7:L1:LINE,L1ME1:L1:LINE,MLT1F2:ERVL-MaLR:LTR	TE-exon
chr2	112370391	112372865	transcript/296417	29	-	112370391	112372865	255,0,0	1	2474	0	None	AluJb:Alu:SINE,L1MB7:L1:LINE,L1ME1:L1:LINE,MLT1F2:ERVL-MaLR:LTR	TE-exon
chr2	112370789	112372653	transcript/442583	0	+	112370789	112372653	255,0,0	1	1864	0	None	LTR86A2:ERVL:LTR	TE-exon
chr2	112371005	112372655	transcript/491273	0	+	112371005	112372655	255,0,0	1	1650	0	None	LTR86A2:ERVL:LTR	TE-exon
chr2	112371164	112374843	transcript/102156	0	-	112371164	112374843	255,0,0	1	3679	0	None	AluJr4:Alu:SINE,L1MB7:L1:LINE,L1ME1:L1:LINE,L1MEd:L1:LINE,MER112:hAT-Charlie:DNA,MLT1F2:ERVL-MaLR:LTR	TE-ApA,TE-exon
chr2	112371165	112374211	transcript/182395	0	-	112371165	112374211	255,0,0	1	3046	0	None	AluJr4:Alu:SINE,L1MB7:L1:LINE,L1ME1:L1:LINE,MER112:hAT-Charlie:DNA,MLT1F2:ERVL-MaLR:LTR	TE-ApA,TE-exon
chr2	112373669	112376508	transcript/235584	0	-	112373669	112376508	255,0,0	1	2839	0	None	AluJr4:Alu:SINE,AluSq2:Alu:SINE,L1MEd:L1:LINE,MER112:hAT-Charlie:DNA	TE-exon
chr2	112373669	112376938	transcript/163781	0	-	112373669	112376938	255,0,0	1	3269	0	None	AluJr4:Alu:SINE,AluSq2:Alu:SINE,L1MEd:L1:LINE,MER112:hAT-Charlie:DNA	TE-exon
chr2	112373670	112375811	transcript/387829	0	-	112373670	112375811	255,0,0	1	2141	0	None	AluJr4:Alu:SINE,AluSq2:Alu:SINE,L1MEd:L1:LINE,MER112:hAT-Charlie:DNA	TE-exon
chr2	112377417	112379592	transcript/381110	10	+	112377417	112379592	255,0,0	1	2175	0	None	AluSc:Alu:SINE	TE-exon
chr2	112378050	112383683	transcript/266225	0	-	112378050	112383683	255,0,0	3	204,2208,48	0,2773,5585	RGPD8	AluSx:Alu:SINE,L3:CR1:LINE,MIRc:MIR:SINE	TE-exon
chr2	112378051	112379592	transcript/499439	0	+	112378051	112379592	255,0,0	1	1541	0	None	AluSc:Alu:SINE	TE-exon
chr2	112378979	112380650	transcript/475167	0	+	112378979	112380650	255,0,0	1	1671	0	None	AluSc:Alu:SINE,AluY:Alu:SINE,L1MC5a:L1:LINE,MIRb:MIR:SINE,MIRc:MIR:SINE	TE-exon
chr2	112381218	112383095	transcript/427280	0	+	112381218	112383095	255,0,0	1	1877	0	None	AluSg7:Alu:SINE,MLT2A1:ERVL:LTR	TE-exon
chr2	112385724	112387671	transcript/411697	0	-	112385724	112387671	255,0,0	1	1947	0	None	AluSz:Alu:SINE,FRAM:Alu:SINE	TE-ApA,TE-TSS,TE-exon
chr2	112385788	112387738	transcript/407738	0	-	112385788	112387738	255,0,0	1	1950	0	None	AluSz:Alu:SINE,FRAM:Alu:SINE	TE-exon
chr2	112392837	112393784	transcript/494953	0	+	112392837	112393784	255,0,0	1	947	0	None	L1ME4a:L1:LINE,MIR:MIR:SINE,MIRc:MIR:SINE	TE-exon
chr2	112409535	112411570	transcript/317110	1	+	112409535	112411570	255,0,0	1	2035	0	None	AluJr4:Alu:SINE,AluJr:Alu:SINE,AluSc8:Alu:SINE,AluSp:Alu:SINE,AluY:Alu:SINE	TE-exon
chr2	112414245	112415712	transcript/514888	1	+	112414245	112415712	255,0,0	1	1467	0	None	AluSc:Alu:SINE,AluSq2:Alu:SINE,AluY:Alu:SINE,Charlie1b:hAT-Charlie:DNA	TE-ApA,TE-exon
chr2	112420947	112423706	transcript/253935	0	+	112420947	112423706	255,0,0	1	2759	0	None	AluJo:Alu:SINE	TE-exon
chr2	112421504	112423706	transcript/373640	32	+	112421504	112423706	255,0,0	1	2202	0	None	AluJo:Alu:SINE	TE-exon
chr2	112441780	112442630	transcript/596294	0	+	112441780	112442630	255,0,0	1	850	0	None	L1PB4:L1:LINE	TE-TSS
chr2	112442421	112444764	transcript/331516	60	+	112442421	112444764	255,0,0	1	2343	0	None	AluSz6:Alu:SINE,L1PB4:L1:LINE	TE-exon
chr2	112443666	112444764	transcript/571916	0	+	112443666	112444764	255,0,0	1	1098	0	None	AluSz6:Alu:SINE,L1PB4:L1:LINE	TE-exon
chr2	112446686	112448348	transcript/517210	0	+	112446686	112448348	255,0,0	2	461401	0,261	None	AluSz:Alu:SINE,L1MC3:L1:LINE	TE-exon
chr2	112447743	112448394	transcript/603602	60	+	112447743	112448394	255,0,0	1	651	0	None	AluSz:Alu:SINE,L1MC3:L1:LINE	TE-exon
chr2	112482185	112488595	transcript/280134	60	+	112482185	112488595	255,0,0	4	316,1065,79,1047	0,954,3731,5363	TTL	AluSx1:Alu:SINE,MIRb:MIR:SINE	TE-exon
chr2	112483416	112492251	transcript/13096	60	+	112483416	112492251	255,0,0	3	684,79,4703	0,2500,4132	TTL	AluSc:Alu:SINE,AluSx1:Alu:SINE,AluSz:Alu:SINE,MIRb:MIR:SINE	TE-exon
chr2	112487548	112492251	transcript/437864	60	+	112487548	112492251	255,0,0	2	880976	0,3727	None	MIRb:MIR:SINE	TE-exon
chr2	112490425	112492251	transcript/447386	60	+	112490425	112492251	255,0,0	1	1826	0	None	AluSz:Alu:SINE	TE-exon
chr2	112514982	112517155	transcript/366044	60	+	112514982	112517155	255,0,0	1	2173	0	None	AluSg:Alu:SINE,AluY:Alu:SINE,MER58B:hAT-Charlie:DNA,MER58C:hAT-Charlie:DNA	TE-exon
chr2	112549516	112551015	transcript/502842	60	-	112549516	112551015	255,0,0	1	1499	0	None	FLAM_C:Alu:SINE,L3:CR1:LINE	TE-exon
chr2	112563072	112564860	transcript/443983	60	-	112563072	112564860	255,0,0	1	1788	0	None	AluY:Alu:SINE,Tigger1:TcMar-Tigger:DNA	TE-exon
chr2	112576173	112578678	transcript/285836	60	-	112576173	112578678	255,0,0	1	2505	0	None	AluSz:Alu:SINE,L1MA10:L1:LINE,L1MD2:L1:LINE,MER44A:TcMar-Tigger:DNA	TE-TSS,TE-exon
chr2	112580111	112581685	transcript/484639	60	-	112580111	112581685	255,0,0	1	1574	0	None	AluJo:Alu:SINE,L1MD2:L1:LINE	TE-ApA,TE-exon
chr2	112580112	112581293	transcript/554045	60	-	112580112	112581293	255,0,0	1	1181	0	None	L1MD2:L1:LINE	TE-ApA,TE-exon
chr2	112599388	112600542	transcript/568384	60	-	112599388	112600542	255,0,0	1	1154	0	None	AluSg:Alu:SINE	TE-exon
chr2	112656213	112657624	transcript/523069	60	-	112656213	112657624	255,0,0	1	1411	0	None	AluSx1:Alu:SINE	TE-exon
chr2	11267719	11269256	transcript/503329	60	-	11267719	11269256	255,0,0	1	1537	0	None	AluY:Alu:SINE,L1M4c:L1:LINE	TE-TSS,TE-exon
chr2	112747108	112750725	transcript/105984	60	-	112747108	112750725	255,0,0	1	3617	0	None	AluJb:Alu:SINE	TE-exon
chr2	112747392	112750791	transcript/132766	60	+	112747392	112750791	255,0,0	1	3399	0	None	AluJr:Alu:SINE,L1MEh:L1:LINE,L1MEi:L1:LINE,LTR16C:ERVL:LTR,LTR50:ERVL:LTR	TE-exon
chr2	112757407	112759704	transcript/321177	60	-	112757407	112759704	255,0,0	1	2297	0	None	AluSx3:Alu:SINE,L1MB7:L1:LINE,L1MC1:L1:LINE	TE-exon
chr2	112797	116571	transcript/85890	60	+	112797	116571	255,0,0	1	3774	0	None	AluSx3:Alu:SINE,AluSx:Alu:SINE,L2a:L2:LINE,L2b:L2:LINE,L2c:L2:LINE	TE-exon
chr2	112801643	112804976	transcript/137768	60	+	112801643	112804976	255,0,0	1	3333	0	None	AluJb:Alu:SINE,AluSp:Alu:SINE,L1ME1:L1:LINE	TE-exon
chr2	112802449	112804976	transcript/275699	60	+	112802449	112804976	255,0,0	1	2527	0	None	AluJb:Alu:SINE,AluSp:Alu:SINE,L1ME1:L1:LINE	TE-exon
chr2	112836713	112837809	transcript/87286	60	-	112836713	112837809	255,0,0	2	252806	0,290	IL1B	AluYj4:Alu:SINE	TE-exon
chr2	112836713	112837924	transcript/87286	60	-	112836713	112837924	255,0,0	2	252921	0,290	IL1B	AluYj4:Alu:SINE	TE-exon
chr2	112845184	112847038	transcript/421330	60	-	112845184	112847038	255,0,0	1	1854	0	None	AluJo:Alu:SINE,AluY:Alu:SINE	TE-exon
chr2	112867014	112869140	transcript/365570	60	-	112867014	112869140	255,0,0	1	2126	0	None	AluSx1:Alu:SINE,L1M5:L1:LINE,MER5B:hAT-Charlie:DNA	TE-exon
chr2	112871716	112873029	transcript/554014	60	+	112871716	112873029	255,0,0	1	1313	0	None	L1MEd:L1:LINE,LTR33A:ERVL:LTR	TE-exon
chr2	112928318	112930349	transcript/271209	60	+	112928318	112930349	255,0,0	1	2031	0	None	AluJr:Alu:SINE,AluSc:Alu:SINE,AluSg:Alu:SINE,LTR85c:Gypsy:LTR,MER119:hAT-Charlie:DNA,MER5A1:hAT-Charlie:DNA,MER5B:hAT-Charlie:DNA	TE-TSS,TE-exon
chr2	112936450	112937963	transcript/505956	60	-	112936450	112937963	255,0,0	1	1513	0	None	AluSx:Alu:SINE,L1ME4c:L1:LINE,MIR:MIR:SINE	TE-exon
chr2	112959799	112961225	transcript/524766	60	-	112959799	112961225	255,0,0	1	1426	0	None	MIRb:MIR:SINE	TE-exon
chr2	113014485	113015406	transcript/590170	60	-	113014485	113015406	255,0,0	1	921	0	None	AluYh3:Alu:SINE,L1M5:L1:LINE,L1MEh:L1:LINE,MIRb:MIR:SINE	TE-exon
chr2	113156327	113159019	transcript/246425	60	-	113156327	113159019	255,0,0	1	2692	0	None	L2a:L2:LINE	TE-exon
chr2	11317627	11320687	transcript/188489	60	-	11317627	11320687	255,0,0	1	3060	0	None	L1PA5:L1:LINE,MLT1J:ERVL-MaLR:LTR	TE-exon
chr2	113184396	113186299	transcript/433153	60	-	113184396	113186299	255,0,0	1	1903	0	None	AluSx:Alu:SINE	TE-exon
chr2	11328884	11329466	transcript/592504	60	+	11328884	11329466	255,0,0	1	582	0	None	L1PA3:L1:LINE	TE-exon
chr2	113353047	113353919	transcript/587875	60	-	113353047	113353919	255,0,0	1	872	0	None	MLT1F:ERVL-MaLR:LTR	TE-exon
chr2	113353047	113354403	transcript/519002	60	-	113353047	113354403	255,0,0	1	1356	0	None	MLT1F:ERVL-MaLR:LTR	TE-exon
chr2	113378773	113380727	transcript/419326	60	+	113378773	113380727	255,0,0	1	1954	0	None	AluY:Alu:SINE,MER5A:hAT-Charlie:DNA	TE-TSS,TE-exon
chr2	113420280	113422386	transcript/405796	0	+	113420280	113422386	255,0,0	2	8631110	0,996	None	AluSg:Alu:SINE,AluSx:Alu:SINE,HAL1:L1:LINE,MLT1I:ERVL-MaLR:LTR	TE-exon
chr2	113428924	113429888	transcript/583103	0	+	113428924	113429888	255,0,0	1	964	0	None	AluSq2:Alu:SINE,L1MC4a:L1:LINE	TE-exon
chr2	113431528	113432924	transcript/533296	0	-	113431528	113432924	255,0,0	1	1396	0	None	MER57B2:ERV1:LTR	TE-exon
chr2	113431536	113433081	transcript/511254	0	-	113431536	113433081	255,0,0	1	1545	0	None	MER57-int:ERV1:LTR,MER57B2:ERV1:LTR	TE-exon
chr2	113437776	113497906	transcript/446986	0	+	113437776	113497906	255,0,0	14	246,87,97,92,60,38,47,87,52,69,66,130,162,509	0,3574,5990,7187,15362,16964,22896,24631,44400,55980,56152,57343,57860,59621	ZNG1B	AluY:Alu:SINE	TE-exon
chr2	113437783	113497906	transcript/166807	0	+	113437783	113497906	255,0,0	14	239,87,97,92,60,38,47,87,52,69,66,130,920,1204	0,3567,5983,7180,15355,16957,22889,24624,44393,55973,56145,57336,57853,58919	ZNG1B	AluY:Alu:SINE	TE-exon
chr2	113437790	113497915	transcript/425893	60	+	113437790	113497915	255,0,0	16	232,87,97,92,60,38,47,87,45,57,52,69,66,130,162,518	0,3560,5976,7173,15348,16950,22882,24617,27338,33242,44386,55966,56138,57329,57846,59607	ZNG1B	AluY:Alu:SINE	TE-exon
chr2	113437805	113498089	transcript/133654	0	+	113437805	113498089	255,0,0	16	217,87,97,92,60,38,47,87,45,57,52,69,66,130,920,1387	0,3545,5961,7158,15333,16935,22867,24602,27323,33227,44371,55951,56123,57314,57831,58897	ZNG1B	AluY:Alu:SINE,FLAM_A:Alu:SINE	TE-ApA,TE-exon
chr2	113437809	113440721	transcript/287422	0	+	113437809	113440721	255,0,0	2	2058538	0,2374	ZNG1B	L1M5:L1:LINE,L2b:L2:LINE,MIRc:MIR:SINE	TE-exon
chr2	113437809	113440724	transcript/286054	0	+	113437809	113440724	255,0,0	2	2058541	0,2374	ZNG1B	L1M5:L1:LINE,L2b:L2:LINE,MIRc:MIR:SINE	TE-exon
chr2	113437809	113498457	transcript/84411	0	+	113437809	113498457	255,0,0	17	213,98,87,97,92,60,38,47,87,45,57,52,69,66,130,920,1755	0,1210,3541,5957,7154,15329,16931,22863,24598,27319,33223,44367,55947,56119,57310,57827,58893	ZNG1B	AluY:Alu:SINE,FLAM_A:Alu:SINE,MER112:hAT-Charlie:DNA	TE-exon
chr2	113437809	113498457	transcript/94915	0	+	113437809	113498457	255,0,0	16	213,87,97,92,60,38,47,87,45,57,52,69,66,130,920,1755	0,3541,5957,7154,15329,16931,22863,24598,27319,33223,44367,55947,56119,57310,57827,58893	ZNG1B	AluY:Alu:SINE,FLAM_A:Alu:SINE,MER112:hAT-Charlie:DNA	TE-exon
chr2	113437809	113498466	transcript/103946	0	+	113437809	113498466	255,0,0	14	213,87,97,92,60,38,47,87,52,69,66,130,920,1764	0,3541,5957,7154,15329,16931,22863,24598,44367,55947,56119,57310,57827,58893	ZNG1B	AluY:Alu:SINE,FLAM_A:Alu:SINE,MER112:hAT-Charlie:DNA	TE-exon
chr2	113437811	113497906	transcript/430461	0	+	113437811	113497906	255,0,0	16	211,87,97,92,60,38,47,87,45,57,52,69,66,130,162,509	0,3539,5955,7152,15327,16929,22861,24596,27317,33221,44365,55945,56117,57308,57825,59586	ZNG1B	AluY:Alu:SINE	TE-exon
chr2	113437811	113498466	transcript/102169	0	+	113437811	113498466	255,0,0	15	211,87,97,92,60,38,47,45,57,52,69,66,130,920,1764	0,3539,5955,7152,15327,16929,22861,27317,33221,44365,55945,56117,57308,57825,58891	ZNG1B	AluY:Alu:SINE,FLAM_A:Alu:SINE,MER112:hAT-Charlie:DNA	TE-exon
chr2	113437819	113497895	transcript/157299	0	+	113437819	113497895	255,0,0	16	203,87,97,92,60,38,47,87,45,57,52,69,66,130,920,1193	0,3531,5947,7144,15319,16921,22853,24588,27309,33213,44357,55937,56109,57300,57817,58883	ZNG1B	AluY:Alu:SINE	TE-exon
chr2	113437819	113497907	transcript/156728	0	+	113437819	113497907	255,0,0	16	203,87,97,92,60,38,47,87,45,57,52,69,66,130,920,1205	0,3531,5947,7144,15319,16921,22853,24588,27309,33213,44357,55937,56109,57300,57817,58883	ZNG1B	AluY:Alu:SINE	TE-exon
chr2	113437821	113498463	transcript/94043	0	+	113437821	113498463	255,0,0	16	201,87,97,92,60,38,47,87,45,57,52,69,66,130,920,1761	0,3529,5945,7142,15317,16919,22851,24586,27307,33211,44355,55935,56107,57298,57815,58881	ZNG1B	AluY:Alu:SINE,FLAM_A:Alu:SINE,MER112:hAT-Charlie:DNA	TE-exon
chr2	113437836	113498089	transcript/137342	0	+	113437836	113498089	255,0,0	16	186,87,97,92,60,38,47,87,45,57,52,69,66,130,920,1387	0,3514,5930,7127,15302,16904,22836,24571,27292,33196,44340,55920,56092,57283,57800,58866	ZNG1B	AluY:Alu:SINE,FLAM_A:Alu:SINE	TE-ApA,TE-exon
chr2	113437838	113498457	transcript/96353	0	+	113437838	113498457	255,0,0	16	184,87,97,92,60,38,47,87,45,57,52,69,66,130,920,1755	0,3512,5928,7125,15300,16902,22834,24569,27290,33194,44338,55918,56090,57281,57798,58864	ZNG1B	AluY:Alu:SINE,FLAM_A:Alu:SINE,MER112:hAT-Charlie:DNA	TE-exon
chr2	113437838	113498465	transcript/86727	0	+	113437838	113498465	255,0,0	17	184,98,87,97,92,60,38,47,87,45,57,52,69,66,130,920,1763	0,1181,3512,5928,7125,15300,16902,22834,24569,27290,33194,44338,55918,56090,57281,57798,58864	ZNG1B	AluY:Alu:SINE,FLAM_A:Alu:SINE,MER112:hAT-Charlie:DNA	TE-exon
chr2	113437842	113441233	transcript/197788	0	+	113437842	113441233	255,0,0	2	20251050	0,2341	ZNG1B	L1M5:L1:LINE,L2b:L2:LINE,MIRc:MIR:SINE	TE-exon
chr2	113437954	113498089	transcript/171379	0	+	113437954	113498089	255,0,0	14	68,87,97,92,60,38,47,87,52,69,66,130,920,1387	0,3396,5812,7009,15184,16786,22718,24453,44222,55802,55974,57165,57682,58748	ZNG1B	AluY:Alu:SINE,FLAM_A:Alu:SINE	TE-ApA,TE-exon
chr2	113441404	113498467	transcript/122451	0	+	113441404	113498467	255,0,0	15	33,97,92,60,38,47,87,45,57,52,69,66,130,920,1765	0,2362,3559,11734,13336,19268,21003,23724,29628,40772,52352,52524,53715,54232,55298	ZNG1B	AluY:Alu:SINE,FLAM_A:Alu:SINE,MER112:hAT-Charlie:DNA	TE-exon
chr2	113453261	113455499	transcript/380382	60	-	113453261	113455499	255,0,0	1	2238	0	None	AluSx:Alu:SINE	TE-exon
chr2	113457802	113459494	transcript/480768	60	+	113457802	113459494	255,0,0	1	1692	0	None	L3:CR1:LINE	TE-exon
chr2	113457908	113459498	transcript/503238	0	+	113457908	113459498	255,0,0	1	1590	0	None	L3:CR1:LINE	TE-exon
chr2	113459424	113496167	transcript/348706	60	+	113459424	113496167	255,0,0	10	478,771,87,45,57,62,69,66,130,531	0,524,2983,5704,11608,22742,34332,34504,35695,36212	ZNG1B	MIRb:MIR:SINE	TE-exon
chr2	113461262	113463443	transcript/362853	0	-	113461262	113463443	255,0,0	1	2181	0	None	AluSx1:Alu:SINE,FLAM_A:Alu:SINE	TE-exon
chr2	113465769	113468396	transcript/260642	0	-	113465769	113468396	255,0,0	1	2627	0	None	L2c:L2:LINE	TE-exon
chr2	113470011	113471321	transcript/550294	0	-	113470011	113471321	255,0,0	1	1310	0	None	AluSc:Alu:SINE,Tigger16a:TcMar-Tigger:DNA	TE-exon
chr2	113470011	113471553	transcript/514956	0	-	113470011	113471553	255,0,0	1	1542	0	None	AluSc:Alu:SINE,L1PA3:L1:LINE,Tigger16a:TcMar-Tigger:DNA	TE-exon
chr2	113480160	113483622	transcript/142547	0	-	113480160	113483622	255,0,0	1	3462	0	None	AluJr:Alu:SINE,L1MC5a:L1:LINE	TE-exon
chr2	113480326	113481164	transcript/596765	0	-	113480326	113481164	255,0,0	1	838	0	None	AluJr:Alu:SINE	TE-exon
chr2	113481111	113483705	transcript/292452	0	-	113481111	113483705	255,0,0	1	2594	0	None	L1MC5a:L1:LINE	TE-exon
chr2	113483491	113486002	transcript/298438	60	+	113483491	113486002	255,0,0	1	2511	0	None	MER5B:hAT-Charlie:DNA	TE-exon
chr2	113484671	113486568	transcript/442855	0	-	113484671	113486568	255,0,0	1	1897	0	None	AluSx:Alu:SINE,L1ME3:L1:LINE	TE-exon
chr2	113484672	113486348	transcript/481284	0	-	113484672	113486348	255,0,0	1	1676	0	None	AluSx:Alu:SINE,L1ME3:L1:LINE	TE-exon
chr2	113484853	113487319	transcript/310221	0	-	113484853	113487319	255,0,0	1	2466	0	None	AluSx:Alu:SINE,L1ME3:L1:LINE	TE-exon
chr2	113493792	113497906	transcript/81325	0	-	113493792	113497906	255,0,0	2	27331234	0,2880	ENSG00000304550	L1MC3:L1:LINE,L2b:L2:LINE,MIRb:MIR:SINE	TE-exon
chr2	113494629	113497906	transcript/160099	0	+	113494629	113497906	255,0,0	2	19271204	0,2073	ZNG1B	AluY:Alu:SINE	TE-exon
chr2	113494639	113497173	transcript/345078	0	-	113494639	113497173	255,0,0	2	1886501	0,2033	ENSG00000304550	L1MC3:L1:LINE,L2b:L2:LINE,MIRb:MIR:SINE	TE-exon
chr2	113494639	113498587	transcript/86820	0	-	113494639	113498587	255,0,0	3	1886960826	0,2033,3122	ENSG00000304550	L1MC3:L1:LINE,L2b:L2:LINE,MIRb:MIR:SINE	TE-exon
chr2	113495632	113497370	transcript/503836	0	-	113495632	113497370	255,0,0	2	893698	0,1040	None	L1MC3:L1:LINE,L2b:L2:LINE,MIRb:MIR:SINE	TE-exon
chr2	113495806	113497862	transcript/428820	0	-	113495806	113497862	255,0,0	2	7191190	0,866	None	L1MC3:L1:LINE,L2b:L2:LINE,MIRb:MIR:SINE	TE-exon
chr2	113495884	113497906	transcript/398568	0	+	113495884	113497906	255,0,0	2	6411234	0,788	ZNG1B	AluY:Alu:SINE	TE-exon
chr2	113496145	113498457	transcript/384119	0	+	113496145	113498457	255,0,0	2	4111755	0,557	ZNG1B	AluY:Alu:SINE,FLAM_A:Alu:SINE,MER112:hAT-Charlie:DNA	TE-exon
chr2	113496281	113498465	transcript/412515	0	+	113496281	113498465	255,0,0	2	2751763	0,421	None	AluY:Alu:SINE,FLAM_A:Alu:SINE,MER112:hAT-Charlie:DNA	TE-exon
chr2	113496453	113498457	transcript/420493	48	+	113496453	113498457	255,0,0	1	2004	0	None	AluY:Alu:SINE,FLAM_A:Alu:SINE,MER112:hAT-Charlie:DNA	TE-exon
chr2	113504651	113507442	transcript/244748	0	-	113504651	113507442	255,0,0	1	2791	0	None	L1MC5:L1:LINE	TE-exon
chr2	113506119	113509207	transcript/164107	0	-	113506119	113509207	255,0,0	1	3088	0	None	L2b:L2:LINE,SATR2:Satellite:Satellite	TE-exon
chr2	113517908	113519054	transcript/563589	0	+	113517908	113519054	255,0,0	1	1146	0	None	AluSz:Alu:SINE,MER117:hAT-Charlie:DNA	TE-exon
chr2	113522385	113523315	transcript/590480	0	-	113522385	113523315	255,0,0	1	930	0	None	AluJb:Alu:SINE	TE-exon
chr2	113522385	113523403	transcript/583150	60	-	113522385	113523403	255,0,0	1	1018	0	None	AluJb:Alu:SINE	TE-exon
chr2	113522385	113523403	transcript/585968	0	-	113522385	113523403	255,0,0	1	1018	0	None	AluJb:Alu:SINE	TE-exon
chr2	113522385	113523409	transcript/585281	0	-	113522385	113523409	255,0,0	1	1024	0	None	AluJb:Alu:SINE	TE-exon
chr2	113522555	113524599	transcript/405428	0	-	113522555	113524599	255,0,0	1	2044	0	None	AluJb:Alu:SINE,MER5A1:hAT-Charlie:DNA	TE-exon
chr2	113526023	113527977	transcript/419224	60	+	113526023	113527977	255,0,0	1	1954	0	None	MIR3:MIR:SINE	TE-exon
chr2	113553457	113555105	transcript/536784	0	-	113553457	113555105	255,0,0	2	757527	0,1121	None	AluJr:Alu:SINE	TE-exon
chr2	113553457	113556137	transcript/346064	0	-	113553457	113556137	255,0,0	2	7251507	0,1173	None	AluJr:Alu:SINE	TE-exon
chr2	113553458	113555979	transcript/400507	0	-	113553458	113555979	255,0,0	2	7241349	0,1172	None	AluJr:Alu:SINE	TE-exon
chr2	113558725	113560270	transcript/496005	0	+	113558725	113560270	255,0,0	1	1545	0	None	L2:L2:LINE,L2a:L2:LINE	TE-exon
chr2	113558725	113560522	transcript/442215	0	+	113558725	113560522	255,0,0	1	1797	0	None	L2:L2:LINE,L2a:L2:LINE	TE-exon
chr2	113561792	113562982	transcript/552531	0	-	113561792	113562982	255,0,0	1	1190	0	None	AluSz:Alu:SINE,L1MC4:L1:LINE,MER5A1:hAT-Charlie:DNA,MER5B:hAT-Charlie:DNA	TE-exon
chr2	113561796	113565176	transcript/137800	0	-	113561796	113565176	255,0,0	1	3380	0	None	AluSz:Alu:SINE,L1MC4:L1:LINE,L1MC5a:L1:LINE,MER5A1:hAT-Charlie:DNA,MER5B:hAT-Charlie:DNA,MIRb:MIR:SINE,MIRc:MIR:SINE	TE-exon
chr2	113570787	113572626	transcript/429069	60	+	113570787	113572626	255,0,0	1	1839	0	None	AluJb:Alu:SINE,L1P3:L1:LINE,L1PA8:L1:LINE,MIR3:MIR:SINE,MIRc:MIR:SINE	TE-exon
chr2	113579453	113581455	transcript/396841	0	-	113579453	113581455	255,0,0	1	2002	0	None	L1MB5:L1:LINE,MIR:MIR:SINE	TE-exon
chr2	113579456	113581773	transcript/318389	0	-	113579456	113581773	255,0,0	1	2317	0	None	AluJo:Alu:SINE,L1MB5:L1:LINE,MIR:MIR:SINE,MIRc:MIR:SINE	TE-TSS,TE-exon
chr2	113580016	113581015	transcript/576622	0	-	113580016	113581015	255,0,0	1	999	0	None	L1MB5:L1:LINE,MIR:MIR:SINE	TE-exon
chr2	113604597	113607783	transcript/226787	0	-	113604597	113607783	255,0,0	2	4872382	0,804	ENSG00000279267	LTR60B:ERV1:LTR	TE-exon
chr2	113604599	113607230	transcript/344302	0	-	113604599	113607230	255,0,0	2	4851829	0,802	ENSG00000279267	LTR60B:ERV1:LTR	TE-exon
chr2	113617718	113621418	transcript/107734	0	-	113617718	113621418	255,0,0	1	3700	0	None	L2b:L2:LINE	TE-exon
chr2	113617757	113620977	transcript/170643	0	-	113617757	113620977	255,0,0	1	3220	0	None	L2b:L2:LINE	TE-exon
chr2	113620309	113621187	transcript/590764	0	-	113620309	113621187	255,0,0	1	878	0	None	L2b:L2:LINE	TE-exon
chr2	113629181	113629873	transcript/57423	57	-	113629181	113629873	255,0,0	1	692	0	None	AluY:Alu:SINE	TE-TSS,TE-exon
chr2	113629181	113630505	transcript/57423	58	-	113629181	113630505	255,0,0	1	1324	0	None	AluY:Alu:SINE,LTR79:ERVL:LTR	TE-exon
chr2	113629719	113630505	transcript/57423	43	-	113629719	113630505	255,0,0	1	786	0	None	AluY:Alu:SINE,LTR79:ERVL:LTR	TE-exon
chr2	113638163	113639854	transcript/461945	60	+	113638163	113639854	255,0,0	1	1691	0	None	AluJb:Alu:SINE,AluSx:Alu:SINE,AluSz:Alu:SINE	TE-exon
chr2	113642426	113656524	transcript/288356	0	-	113642426	113656524	255,0,0	4	1862115156376	0,2354,3208,13722	RPL23AP7	AluSc5:Alu:SINE,ERV3-16A3_I-int:ERVL:LTR,LTR16A1:ERVL:LTR	TE-exon
chr2	113642426	113656653	transcript/84436	0	-	113642426	113656653	255,0,0	2	3364505	0,13722	RPL23AP7	AluSc5:Alu:SINE,ERV3-16A3_I-int:ERVL:LTR,LTR16A1:ERVL:LTR	TE-exon
chr2	113736663	113739046	transcript/300509	60	-	113736663	113739046	255,0,0	1	2383	0	None	L1M5:L1:LINE,L1MA9:L1:LINE	TE-exon
chr2	113738373	113740218	transcript/437236	60	-	113738373	113740218	255,0,0	1	1845	0	None	L1MA9:L1:LINE,MER2:TcMar-Tigger:DNA,Tigger2a:TcMar-Tigger:DNA	TE-exon
chr2	113753195	113754152	transcript/588967	60	-	113753195	113754152	255,0,0	1	957	0	None	AluSq2:Alu:SINE,L1MA9:L1:LINE	TE-ApA,TE-exon
chr2	11381437	11382691	transcript/544127	60	-	11381437	11382691	255,0,0	1	1254	0	None	AluY:Alu:SINE,L1ME3A:L1:LINE,MLT1D:ERVL-MaLR:LTR	TE-exon
chr2	113825887	113828211	transcript/328636	60	-	113825887	113828211	255,0,0	1	2324	0	None	AluSx1:Alu:SINE,L2c:L2:LINE	TE-exon
chr2	113848919	113849952	transcript/572283	60	+	113848919	113849952	255,0,0	1	1033	0	None	AluSx4:Alu:SINE,Charlie8:hAT-Charlie:DNA	TE-exon
chr2	113852884	113854184	transcript/538937	60	+	113852884	113854184	255,0,0	1	1300	0	None	AluJr:Alu:SINE,MER5A:hAT-Charlie:DNA,MLT1E1A:ERVL-MaLR:LTR	TE-exon
chr2	113868338	113870935	transcript/278091	60	-	113868338	113870935	255,0,0	1	2597	0	None	L1ME4b:L1:LINE,MADE2:TcMar-Mariner:DNA,MIR3:MIR:SINE	TE-exon
chr2	113894693	113897339	transcript/270444	60	+	113894693	113897339	255,0,0	1	2646	0	None	L2b:L2:LINE,MER5B:hAT-Charlie:DNA,MIRb:MIR:SINE	TE-exon
chr2	113902375	113904693	transcript/331849	60	-	113902375	113904693	255,0,0	1	2318	0	None	AluSx1:Alu:SINE,AluSz6:Alu:SINE,AluSz:Alu:SINE,AluY:Alu:SINE,L1M5:L1:LINE,L1MA9:L1:LINE,L1MEf:L1:LINE	TE-exon
chr2	113902616	113904358	transcript/457408	60	-	113902616	113904358	255,0,0	1	1742	0	None	AluSx1:Alu:SINE,AluSz6:Alu:SINE,AluSz:Alu:SINE,AluY:Alu:SINE,L1MA9:L1:LINE,L1MEf:L1:LINE	TE-exon
chr2	113905583	113907975	transcript/335071	60	+	113905583	113907975	255,0,0	1	2392	0	None	AluSp:Alu:SINE,Charlie17:hAT-Charlie:DNA	TE-exon
chr2	113905806	113907976	transcript/384836	60	+	113905806	113907976	255,0,0	1	2170	0	None	AluSp:Alu:SINE,Charlie17:hAT-Charlie:DNA	TE-exon
chr2	113906140	113907976	transcript/474606	60	+	113906140	113907976	255,0,0	1	1836	0	None	AluSp:Alu:SINE,Charlie17:hAT-Charlie:DNA	TE-exon
chr2	113921336	113923928	transcript/264079	60	-	113921336	113923928	255,0,0	1	2592	0	None	AluY:Alu:SINE,L1MA5:L1:LINE,L2c:L2:LINE	TE-exon
chr2	113942098	113944352	transcript/361098	60	-	113942098	113944352	255,0,0	1	2254	0	None	L2c:L2:LINE	TE-TSS,TE-exon
chr2	113947604	113949377	transcript/462545	60	+	113947604	113949377	255,0,0	1	1773	0	None	AluJb:Alu:SINE,AluSx1:Alu:SINE	TE-exon
chr2	114083848	114085325	transcript/496819	60	-	114083848	114085325	255,0,0	1	1477	0	None	L1ME4a:L1:LINE	TE-exon
chr2	114130739	114132783	transcript/398979	60	+	114130739	114132783	255,0,0	1	2044	0	None	L1PA8:L1:LINE,L3:CR1:LINE,LTR82B:ERVL:LTR,MamTip2:hAT-Tip100:DNA	TE-exon
chr2	11419013	11420184	transcript/558702	60	+	11419013	11420184	255,0,0	1	1171	0	None	AluSx:Alu:SINE	TE-exon
chr2	114199294	114200064	transcript/597916	60	-	114199294	114200064	255,0,0	1	770	0	None	MER66B:ERV1:LTR	TE-exon
chr2	11424462	11425881	transcript/525565	60	-	11424462	11425881	255,0,0	1	1419	0	None	AluSx3:Alu:SINE	TE-exon
chr2	114270128	114272272	transcript/373320	60	-	114270128	114272272	255,0,0	1	2144	0	None	MER103C:hAT-Charlie:DNA	TE-TSS,TE-exon
chr2	114294778	114297073	transcript/329240	60	-	114294778	114297073	255,0,0	1	2295	0	None	MER4D:ERV1:LTR	TE-exon
chr2	114302154	114304760	transcript/272311	60	-	114302154	114304760	255,0,0	1	2606	0	None	L1MD1:L1:LINE,L1PA7:L1:LINE	TE-TSS,TE-exon
chr2	114351748	114353347	transcript/481085	60	-	114351748	114353347	255,0,0	1	1599	0	None	AluSq2:Alu:SINE,X7A_LINE:CR1:LINE	TE-exon
chr2	11443438	11445777	transcript/316302	60	+	11443438	11445777	255,0,0	1	2339	0	None	L2:L2:LINE	TE-exon
chr2	114448931	114450727	transcript/464068	60	+	114448931	114450727	255,0,0	1	1796	0	None	L2c:L2:LINE	TE-exon
chr2	114453972	114455544	transcript/484625	60	+	114453972	114455544	255,0,0	1	1572	0	None	AluSx:Alu:SINE,L2b:L2:LINE	TE-exon
chr2	114484952	114487098	transcript/389581	60	-	114484952	114487098	255,0,0	1	2146	0	None	Charlie17:hAT-Charlie:DNA,LTR54B:ERV1:LTR	TE-exon
chr2	114518097	114519678	transcript/488053	60	-	114518097	114519678	255,0,0	1	1581	0	None	AluSx1:Alu:SINE	TE-exon
chr2	114521825	114523412	transcript/492731	60	-	114521825	114523412	255,0,0	1	1587	0	None	AluYa5:Alu:SINE,AluYc:Alu:SINE,LTR16A1:ERVL:LTR,THE1B:ERVL-MaLR:LTR	TE-exon
chr2	114562499	114563370	transcript/593578	60	+	114562499	114563370	255,0,0	1	871	0	None	AluSc:Alu:SINE	TE-exon
chr2	11456531	11457622	transcript/568573	60	+	11456531	11457622	255,0,0	1	1091	0	None	AluSx1:Alu:SINE,MIRb:MIR:SINE	TE-exon
chr2	114576901	114578694	transcript/451101	60	-	114576901	114578694	255,0,0	1	1793	0	None	MIRb:MIR:SINE,MLT1C:ERVL-MaLR:LTR	TE-exon
chr2	114576901	114579350	transcript/302350	60	-	114576901	114579350	255,0,0	1	2449	0	None	L2a:L2:LINE,MIRb:MIR:SINE,MLT1C:ERVL-MaLR:LTR	TE-exon
chr2	114622427	114624825	transcript/321903	60	-	114622427	114624825	255,0,0	1	2398	0	None	L1MC5:L1:LINE,L2b:L2:LINE	TE-exon
chr2	114655116	114656527	transcript/536089	60	+	114655116	114656527	255,0,0	1	1411	0	None	MIRb:MIR:SINE	TE-exon
chr2	11467163	11468834	transcript/470398	60	+	11467163	11468834	255,0,0	1	1671	0	None	AluSx1:Alu:SINE,L2b:L2:LINE,MIR:MIR:SINE	TE-exon
chr2	114673462	114674427	transcript/588241	60	-	114673462	114674427	255,0,0	1	965	0	None	AluSx:Alu:SINE,L1ME4a:L1:LINE	TE-exon
chr2	114696577	114697749	transcript/556046	60	+	114696577	114697749	255,0,0	1	1172	0	None	AluSx3:Alu:SINE,LTR101_Mam:ERVL:LTR,MIRb:MIR:SINE	TE-exon
chr2	114720078	114721063	transcript/582354	60	-	114720078	114721063	255,0,0	1	985	0	None	LTR48B:ERV1:LTR	TE-exon
chr2	114750351	114753361	transcript/189819	60	-	114750351	114753361	255,0,0	1	3010	0	None	AluY:Alu:SINE,LTR79:ERVL:LTR,MER5A1:hAT-Charlie:DNA,MER5A:hAT-Charlie:DNA	TE-exon
chr2	114765458	114767103	transcript/487578	60	+	114765458	114767103	255,0,0	1	1645	0	None	L1MD2:L1:LINE,L1MEd:L1:LINE	TE-exon
chr2	114824633	114825662	transcript/579079	60	-	114824633	114825662	255,0,0	1	1029	0	None	OldhAT1:hAT-Ac:DNA	TE-exon
chr2	114852177	114855010	transcript/212258	60	-	114852177	114855010	255,0,0	1	2833	0	None	MIR3:MIR:SINE	TE-exon
chr2	11485913	11488874	transcript/203742	60	+	11485913	11488874	255,0,0	1	2961	0	None	AluSq2:Alu:SINE,AluYh3:Alu:SINE,Charlie19a:hAT-Charlie:DNA,L2b:L2:LINE,MER5A:hAT-Charlie:DNA,MIR3:MIR:SINE	TE-exon
chr2	11486098	11488873	transcript/237734	60	+	11486098	11488873	255,0,0	1	2775	0	None	AluSq2:Alu:SINE,AluYh3:Alu:SINE,Charlie19a:hAT-Charlie:DNA,L2b:L2:LINE,MER5A:hAT-Charlie:DNA,MIR3:MIR:SINE	TE-exon
chr2	114864224	114866110	transcript/424903	60	+	114864224	114866110	255,0,0	1	1886	0	None	AluSx:Alu:SINE	TE-exon
chr2	11486476	11488872	transcript/336257	60	+	11486476	11488872	255,0,0	1	2396	0	None	AluSq2:Alu:SINE,AluYh3:Alu:SINE,Charlie19a:hAT-Charlie:DNA,L2b:L2:LINE,MER5A:hAT-Charlie:DNA,MIR3:MIR:SINE	TE-exon
chr2	11487369	11488873	transcript/511144	60	+	11487369	11488873	255,0,0	1	1504	0	None	AluSq2:Alu:SINE,Charlie19a:hAT-Charlie:DNA,L2b:L2:LINE,MER5A:hAT-Charlie:DNA,MIR3:MIR:SINE	TE-TSS,TE-exon
chr2	11491538	11493951	transcript/299444	60	+	11491538	11493951	255,0,0	1	2413	0	None	LTR88c:Gypsy:LTR,MER6C:TcMar-Tigger:DNA,MIR:MIR:SINE	TE-TSS,TE-exon
chr2	114935314	114936373	transcript/507185	60	-	114935314	114936373	255,0,0	1	1059	0	None	L1PB1:L1:LINE	TE-TSS,TE-exon
chr2	11494709	11496664	transcript/408399	60	+	11494709	11496664	255,0,0	1	1955	0	None	MIR:MIR:SINE	TE-exon
chr2	114950313	114952856	transcript/277224	60	-	114950313	114952856	255,0,0	1	2543	0	None	AluY:Alu:SINE	TE-exon
chr2	114982035	114984422	transcript/331729	60	+	114982035	114984422	255,0,0	1	2387	0	None	MamRTE1:RTE-BovB:LINE	TE-exon
chr2	114987821	114989393	transcript/494696	60	-	114987821	114989393	255,0,0	1	1572	0	None	AluY:Alu:SINE,L1ME5:L1:LINE	TE-exon
chr2	11504257	11507025	transcript/230337	60	+	11504257	11507025	255,0,0	1	2768	0	None	AluJr:Alu:SINE	TE-exon
chr2	11505665	11507394	transcript/456875	60	+	11505665	11507394	255,0,0	1	1729	0	None	AluJr:Alu:SINE,AluSx1:Alu:SINE	TE-exon
chr2	11506018	11507403	transcript/522843	60	+	11506018	11507403	255,0,0	1	1385	0	None	AluSx1:Alu:SINE	TE-exon
chr2	115107763	115109373	transcript/493365	60	+	115107763	115109373	255,0,0	1	1610	0	None	AluSc:Alu:SINE	TE-exon
chr2	115155079	115156805	transcript/468162	60	-	115155079	115156805	255,0,0	1	1726	0	None	AluSz:Alu:SINE	TE-exon
chr2	115167396	115171358	transcript/79280	60	+	115167396	115171358	255,0,0	1	3962	0	None	AluJb:Alu:SINE,AluSx:Alu:SINE,MIRb:MIR:SINE	TE-TSS,TE-exon
chr2	115167604	115171715	transcript/45410	60	+	115167604	115171715	255,0,0	1	4111	0	None	AluJb:Alu:SINE,AluSx:Alu:SINE,MIRb:MIR:SINE	TE-exon
chr2	115168084	115171358	transcript/155291	60	+	115168084	115171358	255,0,0	1	3274	0	None	AluSx:Alu:SINE,MIRb:MIR:SINE	TE-exon
chr2	115168703	115171715	transcript/195510	60	+	115168703	115171715	255,0,0	1	3012	0	None	AluSx:Alu:SINE,MIRb:MIR:SINE	TE-exon
chr2	115169045	115171358	transcript/328248	60	+	115169045	115171358	255,0,0	1	2313	0	None	AluSx:Alu:SINE,MIRb:MIR:SINE	TE-TSS,TE-exon
chr2	115169443	115171358	transcript/419920	60	+	115169443	115171358	255,0,0	1	1915	0	None	AluSx:Alu:SINE	TE-exon
chr2	115172060	115172398	transcript/45410	60	+	115172060	115172398	255,0,0	1	338	0	None	AluYh3:Alu:SINE	TE-ApA,TE-exon
chr2	115204045	115207416	transcript/142852	60	+	115204045	115207416	255,0,0	1	3371	0	None	L1PA16:L1:LINE	TE-exon
chr2	11521049	11523038	transcript/400399	60	+	11521049	11523038	255,0,0	1	1989	0	None	L1PREC2:L1:LINE,MER85:PiggyBac:DNA	TE-exon
chr2	115258239	115259484	transcript/548449	60	+	115258239	115259484	255,0,0	1	1245	0	None	AluJr:Alu:SINE,AluSp:Alu:SINE	TE-exon
chr2	11527567	11531451	transcript/86906	60	+	11527567	11531451	255,0,0	1	3884	0	None	AluSc:Alu:SINE,L1ME3E:L1:LINE,MER5A1:hAT-Charlie:DNA	TE-exon
chr2	115289995	115290292	transcript/546763	60	+	115289995	115290292	255,0,0	1	297	0	None	L1ME2z:L1:LINE,L1P4:L1:LINE	TE-exon
chr2	115291183	115293185	transcript/403570	60	-	115291183	115293185	255,0,0	1	2002	0	None	AluJo:Alu:SINE,L3b:CR1:LINE,MamRep605:LTR:LTR?	TE-exon
chr2	115385368	115386388	transcript/582822	60	-	115385368	115386388	255,0,0	1	1020	0	None	AluSq2:Alu:SINE,MER34A1:ERV1:LTR	TE-exon
chr2	115385878	115386901	transcript/581278	60	+	115385878	115386901	255,0,0	1	1023	0	None	MER39:ERV1:LTR	TE-exon
chr2	115391961	115394469	transcript/291292	60	+	115391961	115394469	255,0,0	1	2508	0	None	AluSz:Alu:SINE,MIR3:MIR:SINE	TE-TSS,TE-exon
chr2	115393248	115394469	transcript/202049	60	+	115393248	115394469	255,0,0	1	1221	0	None	AluSz:Alu:SINE	TE-exon
chr2	115405082	115406911	transcript/441445	60	+	115405082	115406911	255,0,0	1	1829	0	None	L1M4:L1:LINE,L1MA7:L1:LINE	TE-exon
chr2	115412278	115414752	transcript/301423	60	+	115412278	115414752	255,0,0	1	2474	0	None	L2a:L2:LINE	TE-exon
chr2	11544406	11546171	transcript/457179	60	+	11544406	11546171	255,0,0	1	1765	0	None	AluSz:Alu:SINE,MIRb:MIR:SINE	TE-exon
chr2	11547218	11550217	transcript/203315	60	+	11547218	11550217	255,0,0	1	2999	0	None	AluJo:Alu:SINE,AluSq2:Alu:SINE,MIRb:MIR:SINE	TE-exon
chr2	115528871	115530679	transcript/466344	60	+	115528871	115530679	255,0,0	1	1808	0	None	AluSx3:Alu:SINE,L1MD1:L1:LINE	TE-exon
chr2	115545551	115547765	transcript/353200	60	+	115545551	115547765	255,0,0	1	2214	0	None	AluJb:Alu:SINE	TE-exon
chr2	115545895	115547765	transcript/433369	60	+	115545895	115547765	255,0,0	1	1870	0	None	AluJb:Alu:SINE	TE-exon
chr2	115546103	115547765	transcript/476461	60	+	115546103	115547765	255,0,0	1	1662	0	None	AluJb:Alu:SINE	TE-exon
chr2	115546309	115547765	transcript/515833	60	+	115546309	115547765	255,0,0	1	1456	0	None	AluJb:Alu:SINE	TE-exon
chr2	115568596	115569657	transcript/576350	60	-	115568596	115569657	255,0,0	1	1061	0	None	L1MC4:L1:LINE,MIR:MIR:SINE	TE-exon
chr2	115574192	115576756	transcript/269664	60	+	115574192	115576756	255,0,0	1	2564	0	None	L2c:L2:LINE,MLT1E2:ERVL-MaLR:LTR	TE-exon
chr2	115587115	115588618	transcript/507290	60	-	115587115	115588618	255,0,0	1	1503	0	None	AluY:Alu:SINE,L1MA9:L1:LINE,L1MC5a:L1:LINE	TE-exon
chr2	115591636	115592754	transcript/569834	60	+	115591636	115592754	255,0,0	1	1118	0	None	AluSc:Alu:SINE	TE-exon
chr2	115608978	115610833	transcript/427643	60	+	115608978	115610833	255,0,0	1	1855	0	None	HAL1:L1:LINE	TE-exon
chr2	115619091	115619477	transcript/598514	60	-	115619091	115619477	255,0,0	1	386	0	None	AluSc8:Alu:SINE	TE-ApA,TE-exon
chr2	115624486	115626032	transcript/499246	60	+	115624486	115626032	255,0,0	1	1546	0	None	L1MC4a:L1:LINE,L3:CR1:LINE,MIRb:MIR:SINE	TE-TSS,TE-exon
chr2	115638888	115640444	transcript/492767	60	+	115638888	115640444	255,0,0	1	1556	0	None	MER5A:hAT-Charlie:DNA	TE-exon
chr2	115676427	115680753	transcript/58724	60	+	115676427	115680753	255,0,0	1	4326	0	None	L1M2:L1:LINE,L1MA5:L1:LINE,THE1C-int:ERVL-MaLR:LTR,THE1C:ERVL-MaLR:LTR	TE-TSS,TE-exon
chr2	115693022	115696061	transcript/200789	60	+	115693022	115696061	255,0,0	1	3039	0	None	L1M4c:L1:LINE,MIR:MIR:SINE	TE-exon
chr2	115696896	115700306	transcript/143863	60	+	115696896	115700306	255,0,0	1	3410	0	None	AluSx1:Alu:SINE,AluY:Alu:SINE,L1M4c:L1:LINE,MLT1A:ERVL-MaLR:LTR	TE-exon
chr2	115697454	115701044	transcript/121880	60	+	115697454	115701044	255,0,0	1	3590	0	None	AluSx1:Alu:SINE,AluY:Alu:SINE,L1M4c:L1:LINE,MLT1A:ERVL-MaLR:LTR	TE-exon
chr2	115697454	115701044	transcript/122978	60	+	115697454	115701044	255,0,0	1	3590	0	None	AluSx1:Alu:SINE,AluY:Alu:SINE,L1M4c:L1:LINE,MLT1A:ERVL-MaLR:LTR	TE-exon
chr2	115698018	115699022	transcript/584017	60	+	115698018	115699022	255,0,0	1	1004	0	None	L1M4c:L1:LINE,MLT1A:ERVL-MaLR:LTR	TE-exon
chr2	115712688	115715339	transcript/258261	60	+	115712688	115715339	255,0,0	1	2651	0	None	AluSg4:Alu:SINE,AluSp:Alu:SINE	TE-exon
chr2	11572122	11573796	transcript/468745	60	-	11572122	11573796	255,0,0	1	1674	0	None	MIR3:MIR:SINE,MIRb:MIR:SINE	TE-exon
chr2	115759073	115760009	transcript/588783	60	+	115759073	115760009	255,0,0	1	936	0	None	AluSp:Alu:SINE,FLAM_C:Alu:SINE,L1ME2z:L1:LINE	TE-exon
chr2	115759797	115761096	transcript/481796	60	+	115759797	115761096	255,0,0	1	1299	0	None	AluSp:Alu:SINE,AluSx:Alu:SINE,L1ME2z:L1:LINE	TE-exon
chr2	115784866	115786946	transcript/399633	60	-	115784866	115786946	255,0,0	1	2080	0	None	L1P4:L1:LINE	TE-exon
chr2	115823698	115824846	transcript/567041	60	-	115823698	115824846	255,0,0	1	1148	0	None	L1PA8:L1:LINE	TE-exon
chr2	115862507	115864331	transcript/463391	60	-	115862507	115864331	255,0,0	1	1824	0	None	L1M5:L1:LINE,L1M8:L1:LINE,L1MC5:L1:LINE,L1MC:L1:LINE	TE-TSS,TE-exon
chr2	115985388	115987861	transcript/290042	60	-	115985388	115987861	255,0,0	1	2473	0	None	L1PA4:L1:LINE,L1PB3:L1:LINE,MLT1A:ERVL-MaLR:LTR,OldhAT1:hAT-Ac:DNA	TE-exon
chr2	11599537	11600680	transcript/565067	60	-	11599537	11600680	255,0,0	1	1143	0	None	AluY:Alu:SINE	TE-exon
chr2	115997253	115998849	transcript/493642	60	+	115997253	115998849	255,0,0	1	1596	0	None	AluJb:Alu:SINE	TE-exon
chr2	116040147	116041548	transcript/525956	60	-	116040147	116041548	255,0,0	1	1401	0	None	L2c:L2:LINE,MER5A:hAT-Charlie:DNA	TE-exon
chr2	116219506	116220444	transcript/591713	60	+	116219506	116220444	255,0,0	1	938	0	None	L1M4:L1:LINE	TE-exon
chr2	116294408	116295386	transcript/586249	60	-	116294408	116295386	255,0,0	1	978	0	None	AluYf1:Alu:SINE,L1MB1:L1:LINE	TE-exon
chr2	116325944	116326971	transcript/576602	60	-	116325944	116326971	255,0,0	1	1027	0	None	L2a:L2:LINE	TE-exon
chr2	116369173	116370986	transcript/450518	60	-	116369173	116370986	255,0,0	1	1813	0	None	L2c:L2:LINE	TE-exon
chr2	116411881	116413559	transcript/465299	60	-	116411881	116413559	255,0,0	1	1678	0	None	Arthur1A:hAT-Tip100:DNA,MIRb:MIR:SINE,MLT1G1:ERVL-MaLR:LTR	TE-exon
chr2	11650587	11652375	transcript/448699	60	+	11650587	11652375	255,0,0	1	1788	0	None	MIRc:MIR:SINE	TE-exon
chr2	116517262	116519119	transcript/439537	60	+	116517262	116519119	255,0,0	1	1857	0	None	L1MCa:L1:LINE,MSTB1:ERVL-MaLR:LTR	TE-exon
chr2	11653775	11655500	transcript/457899	60	-	11653775	11655500	255,0,0	1	1725	0	None	AluJb:Alu:SINE,L1MD1:L1:LINE,MIRb:MIR:SINE	TE-exon
chr2	11653775	11655696	transcript/410804	60	-	11653775	11655696	255,0,0	1	1921	0	None	AluJb:Alu:SINE,L1MD1:L1:LINE,L1ME4c:L1:LINE,MIRb:MIR:SINE	TE-exon
chr2	116549416	116550632	transcript/561516	60	-	116549416	116550632	255,0,0	1	1216	0	None	L1MEf:L1:LINE,MLT1D-int:ERVL-MaLR:LTR,MLT1D:ERVL-MaLR:LTR	TE-exon
chr2	116583350	116583555	transcript/449078	60	+	116583350	116583555	255,0,0	1	205	0	None	L1MB8:L1:LINE	TE-TSS
chr2	116697241	116698928	transcript/472532	60	+	116697241	116698928	255,0,0	1	1687	0	None	AluJo:Alu:SINE	TE-exon
chr2	116770827	116772789	transcript/418126	60	+	116770827	116772789	255,0,0	1	1962	0	None	L1ME3:L1:LINE	TE-exon
chr2	116854544	116855694	transcript/564892	60	+	116854544	116855694	255,0,0	1	1150	0	None	L1PA13:L1:LINE	TE-exon
chr2	116883116	116885281	transcript/368723	60	-	116883116	116885281	255,0,0	1	2165	0	None	L1P3:L1:LINE,LTR40a:ERVL:LTR	TE-TSS,TE-exon
chr2	116892908	117121360	transcript/297371	60	-	116892908	117121360	255,0,0	5	2163,143,29,39,117	0,14388,190724,192450,228335	None	L1M4:L1:LINE,L1MA5:L1:LINE,L1ME3:L1:LINE,THE1D-int:ERVL-MaLR:LTR,THE1D:ERVL-MaLR:LTR,Tigger19b:TcMar-Tigger:DNA	TE-exon
chr2	11696072	11698051	transcript/398603	60	-	11696072	11698051	255,0,0	1	1979	0	None	L1PA8A:L1:LINE	TE-exon
chr2	117054452	117056732	transcript/331845	60	-	117054452	117056732	255,0,0	1	2280	0	None	AluSq2:Alu:SINE,L1PA7:L1:LINE,LTR1A2:ERV1:LTR,MIRb:MIR:SINE	TE-ApA,TE-exon
chr2	117055354	117056732	transcript/528199	60	-	117055354	117056732	255,0,0	1	1378	0	None	LTR1A2:ERV1:LTR,MIRb:MIR:SINE	TE-exon
chr2	117057523	117060927	transcript/124620	60	-	117057523	117060927	255,0,0	1	3404	0	None	AluSx:Alu:SINE,L2c:L2:LINE,MER73:ERVL:LTR	TE-exon
chr2	117089957	117091136	transcript/558650	60	-	117089957	117091136	255,0,0	1	1179	0	None	AluYf1:Alu:SINE,L1ME2:L1:LINE	TE-exon
chr2	117106874	117110325	transcript/119518	60	-	117106874	117110325	255,0,0	1	3451	0	None	L1PREC2:L1:LINE	TE-exon
chr2	117193619	117197805	transcript/57433	60	-	117193619	117197805	255,0,0	1	4186	0	None	AluJb:Alu:SINE,Kanga2_a:TcMar-Tc2:DNA,L1MC5a:L1:LINE,L1PA10:L1:LINE,L2b:L2:LINE,MIRb:MIR:SINE	TE-exon
chr2	117241407	117246636	transcript/178232	60	-	117241407	117246636	255,0,0	3	171,84,832	0,2602,4397	None	L1M5:L1:LINE,MLT1I:ERVL-MaLR:LTR	TE-exon
chr2	117244267	117245807	transcript/499775	60	-	117244267	117245807	255,0,0	1	1540	0	None	MLT1I:ERVL-MaLR:LTR	TE-exon
chr2	117247069	117249056	transcript/178232	60	-	117247069	117249056	255,0,0	1	1987	0	None	LTR33A_:ERVL:LTR,MER5A:hAT-Charlie:DNA	TE-exon
chr2	117268857	117271205	transcript/330235	60	+	117268857	117271205	255,0,0	1	2348	0	None	L1ME4b:L1:LINE,LTR16A1:ERVL:LTR	TE-exon
chr2	117307361	117309726	transcript/252536	60	-	117307361	117309726	255,0,0	1	2365	0	None	L1PBa:L1:LINE,L1PBb:L1:LINE	TE-exon
chr2	117376705	117381532	transcript/30066	60	-	117376705	117381532	255,0,0	1	4827	0	None	AluSx1:Alu:SINE,L1MA5A:L1:LINE,L1MD:L1:LINE,L2b:L2:LINE,MIR3:MIR:SINE,MIR:MIR:SINE	TE-exon
chr2	117376706	117378648	transcript/428974	60	-	117376706	117378648	255,0,0	1	1942	0	None	AluSx1:Alu:SINE,L1MD:L1:LINE,L2b:L2:LINE	TE-exon
chr2	117384006	117386571	transcript/299326	60	-	117384006	117386571	255,0,0	1	2565	0	None	AluSc:Alu:SINE,L1MA4A:L1:LINE	TE-exon
chr2	117384386	117387287	transcript/228111	60	-	117384386	117387287	255,0,0	1	2901	0	None	L1MA4A:L1:LINE	TE-ApA,TE-exon
chr2	117385022	117387496	transcript/307375	60	-	117385022	117387496	255,0,0	1	2474	0	None	L1MA4A:L1:LINE	TE-exon
chr2	117395852	117397567	transcript/480108	60	+	117395852	117397567	255,0,0	1	1715	0	None	L1MCb:L1:LINE,MLT1H:ERVL-MaLR:LTR,MLT1O:ERVL-MaLR:LTR	TE-exon
chr2	117397051	117397560	transcript/605721	60	+	117397051	117397560	255,0,0	1	509	0	None	L1MCb:L1:LINE	TE-exon
chr2	11739742	11740684	transcript/584619	60	+	11739742	11740684	255,0,0	1	942	0	None	AluSz:Alu:SINE,L1MEc:L1:LINE	TE-exon
chr2	117405267	117407090	transcript/439842	60	-	117405267	117407090	255,0,0	1	1823	0	None	MER65D:ERV1:LTR	TE-exon
chr2	117415528	117416777	transcript/553005	60	-	117415528	117416777	255,0,0	1	1249	0	None	L1PB1:L1:LINE	TE-exon
chr2	117416274	117418765	transcript/298536	60	-	117416274	117418765	255,0,0	1	2491	0	None	L1PB1:L1:LINE,MIR:MIR:SINE	TE-exon
chr2	117423168	117424380	transcript/552765	60	+	117423168	117424380	255,0,0	1	1212	0	None	AluJr:Alu:SINE,MIR3:MIR:SINE	TE-exon
chr2	117426567	117426883	transcript/564923	60	+	117426567	117426883	255,0,0	1	316	0	None	MLT1J2:ERVL-MaLR:LTR	TE-ApA,TE-exon
chr2	117457402	117460427	transcript/201914	60	-	117457402	117460427	255,0,0	1	3025	0	None	L1PA2:L1:LINE,L1PB3:L1:LINE	TE-exon
chr2	117546989	117550763	transcript/76478	60	-	117546989	117550763	255,0,0	1	3774	0	None	L1ME5:L1:LINE,L2c:L2:LINE	TE-exon
chr2	117554514	117556302	transcript/443527	60	-	117554514	117556302	255,0,0	1	1788	0	None	AluY:Alu:SINE	TE-exon
chr2	117554689	117556302	transcript/481447	60	-	117554689	117556302	255,0,0	1	1613	0	None	AluY:Alu:SINE	TE-exon
chr2	117639902	117641838	transcript/405603	60	-	117639902	117641838	255,0,0	1	1936	0	None	ERV3-16A3_I-int:ERVL:LTR,LTR16:ERVL:LTR	TE-exon
chr2	11765573	11827403	transcript/32850	60	+	11765573	11827403	255,0,0	21	160,96,308,126,127,307,94,191,94,70,93,80,119,127,149,87,153,115,104,1962,68	0,2189,5798,8046,13945,16627,18255,19312,21500,22813,26340,29834,32450,37333,38849,39496,49514,53910,54837,59058,61762	LPIN1	AluSx3:Alu:SINE,THE1D:ERVL-MaLR:LTR	TE-exon
chr2	117659279	117662126	transcript/221075	60	-	117659279	117662126	255,0,0	1	2847	0	None	AluJb:Alu:SINE	TE-exon
chr2	117682750	117683696	transcript/587352	60	+	117682750	117683696	255,0,0	1	946	0	None	L1PA17:L1:LINE,Tigger1:TcMar-Tigger:DNA	TE-exon
chr2	117708976	117709941	transcript/587438	60	+	117708976	117709941	255,0,0	1	965	0	None	MER74A:ERVL:LTR	TE-exon
chr2	117714432	117715865	transcript/517380	60	+	117714432	117715865	255,0,0	1	1433	0	None	AluSc5:Alu:SINE,LTR16A2:ERVL:LTR	TE-exon
chr2	1177419	1180054	transcript/285119	60	+	1177419	1180054	255,0,0	1	2635	0	None	L1MEg:L1:LINE,L1PA10:L1:LINE,L1PA3:L1:LINE	TE-exon
chr2	117814343	117815935	transcript/487546	60	-	117814343	117815935	255,0,0	1	1592	0	None	MER2:TcMar-Tigger:DNA,Tigger3b:TcMar-Tigger:DNA	TE-exon
chr2	117814348	117816216	transcript/419395	60	-	117814348	117816216	255,0,0	1	1868	0	None	MER2:TcMar-Tigger:DNA,Tigger3b:TcMar-Tigger:DNA	TE-exon
chr2	117843878	117845097	transcript/554704	60	-	117843878	117845097	255,0,0	1	1219	0	None	AluSx3:Alu:SINE,AluSz6:Alu:SINE,L1M4:L1:LINE	TE-exon
chr2	117875898	117877429	transcript/506279	60	-	117875898	117877429	255,0,0	1	1531	0	None	AluSx:Alu:SINE,L1PA4:L1:LINE	TE-exon
chr2	117902303	117904364	transcript/328280	60	-	117902303	117904364	255,0,0	1	2061	0	None	L1MC1:L1:LINE,MER117:hAT-Charlie:DNA	TE-exon
chr2	117947967	117949698	transcript/465987	60	+	117947967	117949698	255,0,0	1	1731	0	None	L1ME4b:L1:LINE	TE-exon
chr2	117967938	117971787	transcript/80261	60	-	117967938	117971787	255,0,0	1	3849	0	None	MIR:MIR:SINE	TE-exon
chr2	117990709	117996349	transcript/126744	60	-	117990709	117996349	255,0,0	3	3354,57,86	0,4736,5554	CCDC93	AluJb:Alu:SINE,AluSg:Alu:SINE,L1ME4b:L1:LINE	TE-exon
chr2	117992234	118000859	transcript/396342	60	-	117992234	118000859	255,0,0	4	1829,57,99,39	0,3211,4029,8586	CCDC93	AluJb:Alu:SINE,AluSg:Alu:SINE,L1ME4b:L1:LINE	TE-ApA,TE-exon
chr2	117992234	118014101	transcript/299631	60	-	117992234	118014101	255,0,0	7	1829,57,99,112,95,114,148	0,3211,4029,8586,14487,16310,21719	CCDC93	AluJb:Alu:SINE,AluSg:Alu:SINE,L1ME4b:L1:LINE	TE-ApA,TE-exon
chr2	117992356	117993438	transcript/572262	60	+	117992356	117993438	255,0,0	1	1082	0	None	AluY:Alu:SINE,MIR:MIR:SINE	TE-ApA,TE-exon
chr2	118027557	118029621	transcript/389783	60	+	118027557	118029621	255,0,0	1	2064	0	None	FLAM_A:Alu:SINE,MER50:ERV1:LTR	TE-exon
chr2	118111994	118112584	transcript/604388	60	+	118111994	118112584	255,0,0	1	590	0	None	AluSc:Alu:SINE	TE-exon
chr2	118145367	118146762	transcript/525828	60	-	118145367	118146762	255,0,0	1	1395	0	None	MIRb:MIR:SINE	TE-exon
chr2	118145367	118147354	transcript/395114	60	-	118145367	118147354	255,0,0	1	1987	0	None	MIRb:MIR:SINE	TE-exon
chr2	118208724	118210482	transcript/447789	60	+	118208724	118210482	255,0,0	1	1758	0	None	L1MD1:L1:LINE,MIRb:MIR:SINE,MIRc:MIR:SINE	TE-exon
chr2	118236751	118238708	transcript/406167	60	+	118236751	118238708	255,0,0	1	1957	0	None	AluY:Alu:SINE,MIR3:MIR:SINE,MIRc:MIR:SINE	TE-exon
chr2	118275625	118277457	transcript/434636	60	-	118275625	118277457	255,0,0	1	1832	0	None	AluSc:Alu:SINE,MLT1D:ERVL-MaLR:LTR	TE-exon
chr2	118338204	118340315	transcript/397543	60	-	118338204	118340315	255,0,0	1	2111	0	None	L1MA7:L1:LINE	TE-ApA,TE-exon
chr2	118406543	118408418	transcript/447718	60	-	118406543	118408418	255,0,0	1	1875	0	None	AluJr:Alu:SINE,L1M8:L1:LINE	TE-exon
chr2	118478597	118480169	transcript/488441	60	-	118478597	118480169	255,0,0	1	1572	0	None	MER2:TcMar-Tigger:DNA,MIR:MIR:SINE,MIRb:MIR:SINE	TE-ApA,TE-exon
chr2	11858582	11860065	transcript/503552	60	+	11858582	11860065	255,0,0	1	1483	0	None	AluSz:Alu:SINE,MLT1B:ERVL-MaLR:LTR	TE-exon
chr2	118619329	118620927	transcript/487371	60	+	118619329	118620927	255,0,0	1	1598	0	None	AluSx:Alu:SINE	TE-exon
chr2	118628098	118630446	transcript/327855	60	-	118628098	118630446	255,0,0	1	2348	0	None	AluSz:Alu:SINE,AluY:Alu:SINE,L2b:L2:LINE	TE-exon
chr2	118628669	118630677	transcript/408377	60	+	118628669	118630677	255,0,0	1	2008	0	None	AluSx1:Alu:SINE	TE-exon
chr2	118735225	118737945	transcript/244739	60	-	118735225	118737945	255,0,0	1	2720	0	None	L1MB3:L1:LINE,THE1D:ERVL-MaLR:LTR	TE-ApA,TE-exon
chr2	118796175	118798499	transcript/318357	60	+	118796175	118798499	255,0,0	1	2324	0	None	AluYf1:Alu:SINE,Charlie7:hAT-Charlie:DNA,L2b:L2:LINE	TE-exon
chr2	118796509	118798479	transcript/398463	60	+	118796509	118798479	255,0,0	1	1970	0	None	AluYf1:Alu:SINE,Charlie7:hAT-Charlie:DNA,L2b:L2:LINE	TE-TSS,TE-exon
chr2	118819086	118820610	transcript/510851	60	+	118819086	118820610	255,0,0	1	1524	0	None	AluSx:Alu:SINE,L1ME4c:L1:LINE,L2c:L2:LINE	TE-ApA,TE-exon
chr2	118863405	118865869	transcript/284802	60	-	118863405	118865869	255,0,0	1	2464	0	None	AluSx:Alu:SINE,MamTip2:hAT-Tip100:DNA	TE-exon
chr2	11897029	11898456	transcript/520059	60	+	11897029	11898456	255,0,0	1	1427	0	None	AluSz:Alu:SINE	TE-exon
chr2	118991276	118993698	transcript/316874	60	-	118991276	118993698	255,0,0	1	2422	0	None	FRAM:Alu:SINE,L3b:CR1:LINE,MLT1K:ERVL-MaLR:LTR	TE-TSS,TE-exon
chr2	119015754	119016762	transcript/576988	60	-	119015754	119016762	255,0,0	1	1008	0	None	L1ME4b:L1:LINE	TE-exon
chr2	119258803	119259784	transcript/586107	60	-	119258803	119259784	255,0,0	1	981	0	None	AluY:Alu:SINE	TE-exon
chr2	119258804	119261511	transcript/256683	60	-	119258804	119261511	255,0,0	1	2707	0	None	AluSp:Alu:SINE,AluY:Alu:SINE,MER5B:hAT-Charlie:DNA	TE-exon
chr2	11926548	11927210	transcript/602177	60	+	11926548	11927210	255,0,0	1	662	0	None	AluSx:Alu:SINE,AluY:Alu:SINE	TE-exon
chr2	119318547	119320240	transcript/465130	60	-	119318547	119320240	255,0,0	1	1693	0	None	AluSx1:Alu:SINE	TE-exon
chr2	119327362	119328784	transcript/527496	60	-	119327362	119328784	255,0,0	1	1422	0	None	FLAM_A:Alu:SINE,L1MEc:L1:LINE	TE-ApA,TE-exon
chr2	119327362	119329844	transcript/307491	60	-	119327362	119329844	255,0,0	1	2482	0	None	FLAM_A:Alu:SINE,L1MEc:L1:LINE	TE-ApA,TE-exon
chr2	119327362	119330071	transcript/261583	60	-	119327362	119330071	255,0,0	1	2709	0	None	FLAM_A:Alu:SINE,L1MEc:L1:LINE	TE-ApA,TE-exon
chr2	119361303	119363174	transcript/434692	60	-	119361303	119363174	255,0,0	1	1871	0	None	AluJo:Alu:SINE	TE-exon
chr2	119370447	119373531	transcript/178915	60	-	119370447	119373531	255,0,0	1	3084	0	None	MIRc:MIR:SINE	TE-exon
chr2	119395598	119396809	transcript/553982	60	-	119395598	119396809	255,0,0	1	1211	0	None	AluJr:Alu:SINE,L1MC5:L1:LINE,L1PB1:L1:LINE	TE-TSS,TE-exon
chr2	119504396	119505469	transcript/572528	60	+	119504396	119505469	255,0,0	1	1073	0	None	AluSx:Alu:SINE,L1PA4:L1:LINE	TE-exon
chr2	119544470	119561961	transcript/459776	60	+	119544470	119561961	255,0,0	6	40,186,101,87,99,1232	0,1614,4614,15218,15457,16259	CFAP221	AluSx3:Alu:SINE	TE-exon
chr2	119571157	119573778	transcript/261427	60	-	119571157	119573778	255,0,0	1	2621	0	None	AluSq2:Alu:SINE,AluSz:Alu:SINE	TE-exon
chr2	119571158	119572404	transcript/554011	60	-	119571158	119572404	255,0,0	1	1246	0	None	AluSq2:Alu:SINE,AluSz:Alu:SINE	TE-exon
chr2	119582004	119582717	transcript/230983	60	+	119582004	119582717	255,0,0	1	713	0	None	L1ME3C:L1:LINE	TE-exon
chr2	119617802	119621223	transcript/133703	60	+	119617802	119621223	255,0,0	1	3421	0	None	AluSp:Alu:SINE,L1PA7:L1:LINE,L2a:L2:LINE	TE-exon
chr2	119633440	119634994	transcript/495366	60	+	119633440	119634994	255,0,0	1	1554	0	None	AluJo:Alu:SINE,L1MB1:L1:LINE	TE-ApA,TE-exon
chr2	119677086	119677622	transcript/538057	60	-	119677086	119677622	255,0,0	1	536	0	None	AluSx:Alu:SINE,L1MC5a:L1:LINE	TE-exon
chr2	119679213	119687818	transcript/204483	60	+	119679213	119687818	255,0,0	4	404,1222,97,1183	0,1618,6444,7422	TMEM177	MIRb:MIR:SINE,MIRc:MIR:SINE,MLT1F2:ERVL-MaLR:LTR	TE-exon
chr2	119682142	119683563	transcript/518462	60	-	119682142	119683563	255,0,0	1	1421	0	None	FRAM:Alu:SINE,LTR33:ERVL:LTR,OldhAT1:hAT-Ac:DNA	TE-exon
chr2	119686565	119688609	transcript/394162	60	+	119686565	119688609	255,0,0	1	2044	0	None	L1ME4c:L1:LINE,MLT1F2:ERVL-MaLR:LTR	TE-exon
chr2	119771678	119775096	transcript/142385	60	+	119771678	119775096	255,0,0	1	3418	0	None	AluSg:Alu:SINE,MER46C:TcMar-Tigger:DNA,Tigger2:TcMar-Tigger:DNA	TE-exon
chr2	119772510	119775096	transcript/280932	60	+	119772510	119775096	255,0,0	1	2586	0	None	AluSg:Alu:SINE,MER46C:TcMar-Tigger:DNA,Tigger2:TcMar-Tigger:DNA	TE-exon
chr2	119772825	119773735	transcript/553602	60	+	119772825	119773735	255,0,0	1	910	0	None	AluSg:Alu:SINE,MER46C:TcMar-Tigger:DNA,Tigger2:TcMar-Tigger:DNA	TE-TSS,TE-exon
chr2	119774266	119775095	transcript/596689	60	+	119774266	119775095	255,0,0	1	829	0	None	AluSg:Alu:SINE,Tigger2:TcMar-Tigger:DNA	TE-exon
chr2	119807845	119808936	transcript/550716	60	+	119807845	119808936	255,0,0	1	1091	0	None	L1PA6:L1:LINE	TE-exon
chr2	119843238	119845175	transcript/331914	0	-	119843238	119845175	255,0,0	1	1937	0	None	SVA_F:SVA:Retroposon	TE-exon
chr2	119852876	119854098	transcript/559108	60	-	119852876	119854098	255,0,0	1	1222	0	None	L1MDa:L1:LINE,LTR9B:ERV1:LTR	TE-ApA,TE-exon
chr2	119868110	119871046	transcript/210913	60	+	119868110	119871046	255,0,0	1	2936	0	None	HAL1ME:L1:LINE,L1MB7:L1:LINE,L1ME2:L1:LINE,MER9a2:ERVK:LTR	TE-exon
chr2	119871339	119873989	transcript/261050	60	+	119871339	119873989	255,0,0	1	2650	0	None	L1MB7:L1:LINE,L1MC5a:L1:LINE,L2a:L2:LINE	TE-exon
chr2	119891858	119893903	transcript/385785	60	+	119891858	119893903	255,0,0	1	2045	0	None	L1ME3:L1:LINE	TE-exon
chr2	119902536	119906199	transcript/71625	60	+	119902536	119906199	255,0,0	1	3663	0	None	L1M2:L1:LINE	TE-exon
chr2	119903338	119905033	transcript/464888	60	+	119903338	119905033	255,0,0	1	1695	0	None	L1M2:L1:LINE	TE-exon
chr2	119903356	119906199	transcript/568404	60	+	119903356	119906199	255,0,0	2	526588	0,2255	None	L1M2:L1:LINE	TE-exon
chr2	119907974	120137105	transcript/62184	60	+	119907974	120137105	255,0,0	4	1823,7,7,86	0,145574,228380,229045	None	L1M2:L1:LINE,L1MA3:L1:LINE,Tigger1:TcMar-Tigger:DNA	TE-exon
chr2	119931459	119933008	transcript/505017	60	-	119931459	119933008	255,0,0	1	1549	0	None	AluJo:Alu:SINE	TE-exon
chr2	119957121	119958328	transcript/564452	60	+	119957121	119958328	255,0,0	1	1207	0	None	AluJb:Alu:SINE,MER1B:hAT-Charlie:DNA	TE-exon
chr2	11999207	12001288	transcript/384936	60	-	11999207	12001288	255,0,0	1	2081	0	None	L2c:L2:LINE,MIR:MIR:SINE	TE-exon
chr2	120017979	120020652	transcript/258244	60	-	120017979	120020652	255,0,0	1	2673	0	None	AluJo:Alu:SINE,AluY:Alu:SINE	TE-exon
chr2	120034434	120036858	transcript/323866	60	+	120034434	120036858	255,0,0	1	2424	0	None	AluJb:Alu:SINE,FAM:Alu:SINE,L1MEh:L1:LINE,L2a:L2:LINE	TE-exon
chr2	120116116	120120431	transcript/21497	60	+	120116116	120120431	255,0,0	1	4315	0	None	AluSx:Alu:SINE,L1M4:L1:LINE	TE-exon
chr2	120128872	120130143	transcript/546357	60	+	120128872	120130143	255,0,0	1	1271	0	None	AluSx1:Alu:SINE,AluSz6:Alu:SINE,L1PA17:L1:LINE,L3:CR1:LINE	TE-exon
chr2	120139032	120142113	transcript/177711	60	+	120139032	120142113	255,0,0	1	3081	0	None	L1MA3:L1:LINE,L3:CR1:LINE,Tigger19a:TcMar-Tigger:DNA,Tigger4a:TcMar-Tigger:DNA	TE-exon
chr2	120143273	120144704	transcript/524617	60	+	120143273	120144704	255,0,0	1	1431	0	None	L1MD3:L1:LINE,MIR:MIR:SINE,MLT1A0:ERVL-MaLR:LTR	TE-exon
chr2	120154109	120155325	transcript/561466	60	-	120154109	120155325	255,0,0	1	1216	0	None	AluSp:Alu:SINE,L1MB7:L1:LINE	TE-ApA,TE-exon
chr2	120155067	120158995	transcript/77285	60	+	120155067	120158995	255,0,0	1	3928	0	None	AluSz6:Alu:SINE,L1PA13:L1:LINE	TE-exon
chr2	120155148	120157164	transcript/388203	60	+	120155148	120157164	255,0,0	1	2016	0	None	L1PA13:L1:LINE	TE-exon
chr2	120155836	120157768	transcript/406465	60	+	120155836	120157768	255,0,0	1	1932	0	None	AluSz6:Alu:SINE,L1PA13:L1:LINE	TE-exon
chr2	120155889	120156699	transcript/21497	60	+	120155889	120156699	255,0,0	1	810	0	None	L1PA13:L1:LINE	TE-ApA,TE-exon
chr2	120156848	120159422	transcript/276106	60	+	120156848	120159422	255,0,0	1	2574	0	None	AluSz6:Alu:SINE,AluY:Alu:SINE,L1PA13:L1:LINE	TE-exon
chr2	120157006	120159261	transcript/348413	60	+	120157006	120159261	255,0,0	1	2255	0	None	AluSz6:Alu:SINE,AluY:Alu:SINE,L1PA13:L1:LINE	TE-exon
chr2	120169484	120171247	transcript/447276	60	+	120169484	120171247	255,0,0	1	1763	0	None	HAL1:L1:LINE,L1ME3A:L1:LINE	TE-exon
chr2	120170197	120172008	transcript/439730	60	+	120170197	120172008	255,0,0	1	1811	0	None	HAL1:L1:LINE,L1ME3A:L1:LINE	TE-exon
chr2	120190048	120191701	transcript/488927	60	+	120190048	120191701	255,0,0	1	1653	0	None	L1M4c:L1:LINE,L1MB5:L1:LINE,L1MD:L1:LINE	TE-exon
chr2	120240480	120241074	transcript/603923	60	-	120240480	120241074	255,0,0	1	594	0	None	AluJb:Alu:SINE,MIRb:MIR:SINE	TE-exon
chr2	120302017	120305302	transcript/139992	60	+	120302017	120305302	255,0,0	1	3285	0	None	AluSx3:Alu:SINE,L2b:L2:LINE,MIRb:MIR:SINE	TE-exon
chr2	12038074	12040050	transcript/384408	60	+	12038074	12040050	255,0,0	1	1976	0	None	MIR:MIR:SINE,MIRc:MIR:SINE	TE-exon
chr2	12041581	12045317	transcript/89584	60	+	12041581	12045317	255,0,0	1	3736	0	None	AluJr:Alu:SINE,MIR:MIR:SINE,MIRb:MIR:SINE	TE-exon
chr2	120425649	120426048	transcript/606367	60	-	120425649	120426048	255,0,0	1	399	0	None	HAL1:L1:LINE	TE-ApA
chr2	120515011	120516394	transcript/527093	60	+	120515011	120516394	255,0,0	1	1383	0	None	L2a:L2:LINE,MIR:MIR:SINE	TE-ApA,TE-exon
chr2	120538552	120540187	transcript/485303	60	-	120538552	120540187	255,0,0	1	1635	0	None	LTR16E2:ERVL:LTR	TE-exon
chr2	12067122	12071493	transcript/45393	60	+	12067122	12071493	255,0,0	1	4371	0	None	L1PA10:L1:LINE,L2c:L2:LINE,L4_C_Mam:RTE-X:LINE,MIR:MIR:SINE	TE-exon
chr2	120730383	120732596	transcript/338577	60	-	120730383	120732596	255,0,0	1	2213	0	None	AluSq4:Alu:SINE	TE-exon
chr2	120733617	120736802	transcript/190714	60	-	120733617	120736802	255,0,0	1	3185	0	None	AluSx:Alu:SINE	TE-exon
chr2	120735867	120863708	transcript/547968	60	+	120735867	120863708	255,0,0	3	418178664	0,61423,127177	GLI2	Tigger16a:TcMar-Tigger:DNA	TE-exon
chr2	120752288	120753899	transcript/489213	60	-	120752288	120753899	255,0,0	1	1611	0	None	AluSx1:Alu:SINE,AluY:Alu:SINE,L1ME4a:L1:LINE,L1ME4b:L1:LINE	TE-exon
chr2	120824831	120828861	transcript/61626	60	+	120824831	120828861	255,0,0	1	4030	0	None	L1MB3:L1:LINE,L2b:L2:LINE	TE-exon
chr2	120825016	120825956	transcript/580161	60	-	120825016	120825956	255,0,0	1	940	0	None	AluJb:Alu:SINE	TE-exon
chr2	120826115	120828861	transcript/250047	60	+	120826115	120828861	255,0,0	1	2746	0	None	L1MB3:L1:LINE,L2b:L2:LINE	TE-exon
chr2	120826834	120828861	transcript/398914	60	+	120826834	120828861	255,0,0	1	2027	0	None	L1MB3:L1:LINE,L2b:L2:LINE	TE-exon
chr2	120827053	120828861	transcript/448379	60	+	120827053	120828861	255,0,0	1	1808	0	None	L1MB3:L1:LINE,L2b:L2:LINE	TE-exon
chr2	120827383	120828861	transcript/517861	60	+	120827383	120828861	255,0,0	1	1478	0	None	L1MB3:L1:LINE	TE-exon
chr2	120838618	120842058	transcript/127118	60	+	120838618	120842058	255,0,0	1	3440	0	None	Tigger3a:TcMar-Tigger:DNA	TE-TSS,TE-exon
chr2	120846365	120850206	transcript/88124	60	+	120846365	120850206	255,0,0	1	3841	0	None	HAL1:L1:LINE,L1MB3:L1:LINE,MIRb:MIR:SINE,ORSL:hAT-Tip100:DNA	TE-exon
chr2	120848809	120851136	transcript/333123	60	+	120848809	120851136	255,0,0	1	2327	0	None	HAL1:L1:LINE,L1MB3:L1:LINE	TE-exon
chr2	120876638	120878927	transcript/336910	60	+	120876638	120878927	255,0,0	1	2289	0	None	AluSc8:Alu:SINE,Arthur1A:hAT-Tip100:DNA,L1ME4a:L1:LINE	TE-exon
chr2	120889766	120893626	transcript/83012	60	+	120889766	120893626	255,0,0	1	3860	0	None	L1MD2:L1:LINE,L2a:L2:LINE,LTR16C:ERVL:LTR,MIR:MIR:SINE	TE-exon
chr2	120890201	120893626	transcript/141933	60	+	120890201	120893626	255,0,0	1	3425	0	None	L1MD2:L1:LINE,L2a:L2:LINE,LTR16C:ERVL:LTR,MIR:MIR:SINE	TE-exon
chr2	120891054	120893626	transcript/280016	60	+	120891054	120893626	255,0,0	1	2572	0	None	L2a:L2:LINE,LTR16C:ERVL:LTR,MIR:MIR:SINE	TE-exon
chr2	120891180	120893626	transcript/308806	60	+	120891180	120893626	255,0,0	1	2446	0	None	L2a:L2:LINE,LTR16C:ERVL:LTR,MIR:MIR:SINE	TE-exon
chr2	120891835	120893626	transcript/452203	60	+	120891835	120893626	255,0,0	1	1791	0	None	L2a:L2:LINE,LTR16C:ERVL:LTR	TE-exon
chr2	120922714	120926072	transcript/107354	60	+	120922714	120926072	255,0,0	2	5632758	0,600	None	AluY:Alu:SINE,L1MB3:L1:LINE,MIRb:MIR:SINE	TE-exon
chr2	120923427	120926072	transcript/224536	60	+	120923427	120926072	255,0,0	1	2645	0	None	AluY:Alu:SINE,L1MB3:L1:LINE,MIRb:MIR:SINE	TE-exon
chr2	120955909	120960563	transcript/29511	60	+	120955909	120960563	255,0,0	1	4654	0	None	L2c:L2:LINE,MIR:MIR:SINE	TE-exon
chr2	120995088	120996374	transcript/535446	60	+	120995088	120996374	255,0,0	1	1286	0	None	AluJb:Alu:SINE,AluSx4:Alu:SINE	TE-exon
chr2	121020565	121022304	transcript/463012	60	-	121020565	121022304	255,0,0	1	1739	0	None	AluJb:Alu:SINE	TE-exon
chr2	121021927	121023454	transcript/505024	60	+	121021927	121023454	255,0,0	1	1527	0	None	AluJb:Alu:SINE,AluSx1:Alu:SINE,L1MC4:L1:LINE,MER20:hAT-Charlie:DNA	TE-exon
chr2	121041134	121041680	transcript/604838	60	+	121041134	121041680	255,0,0	1	546	0	None	L1MC4:L1:LINE	TE-exon
chr2	121086579	121088316	transcript/465200	60	+	121086579	121088316	255,0,0	1	1737	0	None	AluSg:Alu:SINE,MIRb:MIR:SINE	TE-exon
chr2	12119796	12120502	transcript/578243	60	+	12119796	12120502	255,0,0	1	706	0	None	L2:L2:LINE	TE-TSS,TE-exon
chr2	12119868	12120275	transcript/578243	60	+	12119868	12120275	255,0,0	1	407	0	None	L2:L2:LINE	TE-exon
chr2	121200412	121202402	transcript/392272	60	+	121200412	121202402	255,0,0	1	1990	0	None	AluSx:Alu:SINE,MIRb:MIR:SINE	TE-exon
chr2	121212720	121214788	transcript/385997	60	+	121212720	121214788	255,0,0	1	2068	0	None	L1MB3:L1:LINE,L2b:L2:LINE,MER5A:hAT-Charlie:DNA,MLT1A0:ERVL-MaLR:LTR	TE-exon
chr2	121269177	121271189	transcript/404254	60	+	121269177	121271189	255,0,0	1	2012	0	None	AluJb:Alu:SINE,AluJr4:Alu:SINE,AluSx1:Alu:SINE,FRAM:Alu:SINE,L1M4:L1:LINE,L1ME3G:L1:LINE	TE-exon
chr2	121342364	121370751	transcript/19835	49	-	121342364	121370751	255,0,0	2	442920	0,25467	None	AluJb:Alu:SINE,AluSq2:Alu:SINE,L1MB4:L1:LINE,L1ME4c:L1:LINE,L3:CR1:LINE	TE-exon
chr2	121355166	121358099	transcript/206277	60	-	121355166	121358099	255,0,0	1	2933	0	None	AluSz:Alu:SINE,MIRb:MIR:SINE,MIRc:MIR:SINE	TE-exon
chr2	121368386	121371188	transcript/234768	60	-	121368386	121371188	255,0,0	1	2802	0	None	AluSq2:Alu:SINE,L1MB4:L1:LINE,L1ME4c:L1:LINE,L3:CR1:LINE	TE-exon
chr2	121369222	121371664	transcript/306025	60	-	121369222	121371664	255,0,0	1	2442	0	None	AluJo:Alu:SINE,AluSq2:Alu:SINE,L1MB4:L1:LINE,L1ME4c:L1:LINE	TE-exon
chr2	121375382	121377498	transcript/136480	60	-	121375382	121377498	255,0,0	1	2116	0	None	AluSc:Alu:SINE	TE-exon
chr2	121377323	121378965	transcript/488915	60	+	121377323	121378965	255,0,0	1	1642	0	None	L1MA5:L1:LINE	TE-exon
chr2	121402244	121404433	transcript/351152	60	+	121402244	121404433	255,0,0	1	2189	0	None	L2c:L2:LINE	TE-exon
chr2	121412887	121413032	transcript/28344	60	+	121412887	121413032	255,0,0	1	145	0	None	AluJb:Alu:SINE	TE-exon
chr2	121412887	121413618	transcript/28344	60	+	121412887	121413618	255,0,0	1	731	0	None	AluJb:Alu:SINE	TE-exon
chr2	121412887	121413626	transcript/28344	60	+	121412887	121413626	255,0,0	1	739	0	None	AluJb:Alu:SINE	TE-exon
chr2	121412890	121413626	transcript/28344	60	+	121412890	121413626	255,0,0	1	736	0	None	AluJb:Alu:SINE	TE-exon
chr2	121419225	121420678	transcript/511532	60	+	121419225	121420678	255,0,0	1	1453	0	None	MIRb:MIR:SINE	TE-exon
chr2	121423902	121426146	transcript/360427	60	+	121423902	121426146	255,0,0	1	2244	0	None	AluJr:Alu:SINE,L1MEi:L1:LINE,L2b:L2:LINE	TE-TSS,TE-exon
chr2	121439229	121442033	transcript/248202	60	-	121439229	121442033	255,0,0	1	2804	0	None	L1MEd:L1:LINE,L1P1:L1:LINE	TE-exon
chr2	121442494	121444227	transcript/472322	60	-	121442494	121444227	255,0,0	1	1733	0	None	AluSx:Alu:SINE	TE-exon
chr2	121448803	121450330	transcript/498558	60	+	121448803	121450330	255,0,0	1	1527	0	None	AluY:Alu:SINE,MIRb:MIR:SINE,MamRep605:LTR:LTR?	TE-exon
chr2	121455189	121456520	transcript/535894	60	+	121455189	121456520	255,0,0	1	1331	0	None	AluJo:Alu:SINE,AluJr:Alu:SINE,L1MA8:L1:LINE	TE-exon
chr2	121455636	121456336	transcript/599731	60	+	121455636	121456336	255,0,0	1	700	0	None	AluJo:Alu:SINE,AluJr:Alu:SINE,L1MA8:L1:LINE	TE-exon
chr2	121470319	121471954	transcript/492325	60	-	121470319	121471954	255,0,0	1	1635	0	None	AluJo:Alu:SINE,L1ME4a:L1:LINE	TE-ApA,TE-exon
chr2	121470320	121473046	transcript/260952	60	-	121470320	121473046	255,0,0	1	2726	0	None	AluJo:Alu:SINE,L1ME4a:L1:LINE	TE-ApA,TE-exon
chr2	121470320	121474361	transcript/73817	60	-	121470320	121474361	255,0,0	1	4041	0	None	AluJo:Alu:SINE,L1ME4a:L1:LINE	TE-ApA,TE-exon
chr2	121470321	121472343	transcript/402999	60	-	121470321	121472343	255,0,0	1	2022	0	None	AluJo:Alu:SINE,L1ME4a:L1:LINE	TE-ApA,TE-exon
chr2	121488030	121490100	transcript/394620	60	-	121488030	121490100	255,0,0	1	2070	0	None	L1MC3:L1:LINE,MIRb:MIR:SINE	TE-exon
chr2	121499600	121502961	transcript/148226	60	-	121499600	121502961	255,0,0	1	3361	0	None	L2:L2:LINE,L2a:L2:LINE	TE-exon
chr2	121517891	121519794	transcript/427514	60	-	121517891	121519794	255,0,0	1	1903	0	None	L2a:L2:LINE,MER102b:hAT-Charlie:DNA	TE-exon
chr2	121517893	121520249	transcript/313980	60	-	121517893	121520249	255,0,0	1	2356	0	None	L2a:L2:LINE,MER102b:hAT-Charlie:DNA	TE-exon
chr2	121537913	121540624	transcript/256089	60	+	121537913	121540624	255,0,0	1	2711	0	None	AluSg7:Alu:SINE,AluSp:Alu:SINE,AluSx3:Alu:SINE,FLAM_A:Alu:SINE,L1ME3B:L1:LINE	TE-exon
chr2	121544929	121547070	transcript/381561	60	-	121544929	121547070	255,0,0	1	2141	0	None	AluSz:Alu:SINE,L1MC5a:L1:LINE,MER104:TcMar-Tc2:DNA	TE-exon
chr2	121545363	121547667	transcript/339763	60	-	121545363	121547667	255,0,0	1	2304	0	None	L1MC5a:L1:LINE,MER104:TcMar-Tc2:DNA	TE-ApA,TE-exon
chr2	121545364	121548280	transcript/210976	60	-	121545364	121548280	255,0,0	1	2916	0	None	L1MC5a:L1:LINE,MER104:TcMar-Tc2:DNA	TE-ApA,TE-exon
chr2	121553819	121554615	transcript/597587	60	+	121553819	121554615	255,0,0	1	796	0	None	AluJb:Alu:SINE,AluJo:Alu:SINE,L1MB7:L1:LINE	TE-TSS,TE-exon
chr2	121575564	121578422	transcript/217387	60	+	121575564	121578422	255,0,0	1	2858	0	None	AluJr:Alu:SINE,L1M5:L1:LINE,L1MC5:L1:LINE,L1MC5a:L1:LINE,MIRb:MIR:SINE	TE-exon
chr2	121587213	121588173	transcript/586072	60	+	121587213	121588173	255,0,0	1	960	0	None	AluSg:Alu:SINE,AluSx:Alu:SINE	TE-exon
chr2	121598546	121599587	transcript/577219	60	+	121598546	121599587	255,0,0	1	1041	0	None	AluSx4:Alu:SINE,MER58A:hAT-Charlie:DNA,MIRb:MIR:SINE	TE-TSS,TE-exon
chr2	121667299	121668648	transcript/530896	60	+	121667299	121668648	255,0,0	1	1349	0	None	AluSx:Alu:SINE,AluSz:Alu:SINE,L1M4:L1:LINE,LTR78B:ERV1:LTR	TE-ApA,TE-exon
chr2	121669407	121670868	transcript/511630	60	+	121669407	121670868	255,0,0	1	1461	0	None	L1PBa:L1:LINE	TE-TSS
chr2	121709480	121710999	transcript/506495	60	-	121709480	121710999	255,0,0	1	1519	0	None	FLAM_A:Alu:SINE,MLT1K:ERVL-MaLR:LTR	TE-exon
chr2	121724699	121726735	transcript/400582	60	-	121724699	121726735	255,0,0	1	2036	0	None	AluJr4:Alu:SINE,AluSc:Alu:SINE,AluSp:Alu:SINE,Cheshire:hAT-Charlie:DNA,L2a:L2:LINE	TE-exon
chr2	121724708	121736892	transcript/357334	60	-	121724708	121736892	255,0,0	8	517,995,69,60,212,109,138,147	0,2209,3579,3768,6184,7387,10904,12037	NIFK	AluJr4:Alu:SINE,Cheshire:hAT-Charlie:DNA	TE-exon
chr2	121724709	121726853	transcript/377870	60	-	121724709	121726853	255,0,0	1	2144	0	None	AluJr4:Alu:SINE,AluSc:Alu:SINE,AluSp:Alu:SINE,Cheshire:hAT-Charlie:DNA,L2a:L2:LINE	TE-TSS,TE-exon
chr2	121738216	121740215	transcript/392916	60	-	121738216	121740215	255,0,0	1	1999	0	None	AluSz:Alu:SINE,MER5A1:hAT-Charlie:DNA	TE-exon
chr2	121751982	121752958	transcript/583467	60	+	121751982	121752958	255,0,0	1	976	0	None	AluSx:Alu:SINE,AluY:Alu:SINE,L1MD:L1:LINE	TE-exon
chr2	121763160	121767178	transcript/71211	60	-	121763160	121767178	255,0,0	1	4018	0	None	AluY:Alu:SINE,MLT1J:ERVL-MaLR:LTR	TE-exon
chr2	121799990	121801551	transcript/505363	60	+	121799990	121801551	255,0,0	1	1561	0	None	L1MB8:L1:LINE,L1MDa:L1:LINE	TE-TSS,TE-exon
chr2	121873271	121874424	transcript/562471	60	-	121873271	121874424	255,0,0	1	1153	0	None	AluSx:Alu:SINE,L2a:L2:LINE	TE-TSS,TE-exon
chr2	121933236	121933649	transcript/436029	60	+	121933236	121933649	255,0,0	1	413	0	None	MER110:ERV1:LTR	TE-exon
chr2	121971719	121972645	transcript/592303	60	-	121971719	121972645	255,0,0	1	926	0	None	LTR31:ERV1:LTR	TE-exon
chr2	122046103	122048057	transcript/409323	54	-	122046103	122048057	255,0,0	1	1954	0	None	L1ME4a:L1:LINE,L1PA3:L1:LINE	TE-exon
chr2	122086044	122088747	transcript/262389	60	-	122086044	122088747	255,0,0	1	2703	0	None	AluSx:Alu:SINE,L1PB2:L1:LINE	TE-exon
chr2	122098657	122102568	transcript/75887	60	+	122098657	122102568	255,0,0	1	3911	0	None	AluSg:Alu:SINE,LTR16C:ERVL:LTR,MIRb:MIR:SINE	TE-exon
chr2	122099259	122101298	transcript/397072	60	-	122099259	122101298	255,0,0	1	2039	0	None	LTR50:ERVL:LTR,MIRb:MIR:SINE,MLT1B:ERVL-MaLR:LTR	TE-exon
chr2	122099259	122102346	transcript/172512	60	-	122099259	122102346	255,0,0	1	3087	0	None	LTR50:ERVL:LTR,MIRb:MIR:SINE,MLT1A0:ERVL-MaLR:LTR,MLT1B:ERVL-MaLR:LTR,MSTB:ERVL-MaLR:LTR	TE-exon
chr2	122100619	122102568	transcript/399791	60	+	122100619	122102568	255,0,0	1	1949	0	None	AluSg:Alu:SINE,MIRb:MIR:SINE	TE-exon
chr2	12210944	12212497	transcript/498788	60	-	12210944	12212497	255,0,0	1	1553	0	None	AluSx1:Alu:SINE	TE-exon
chr2	12227110	12230774	transcript/110466	60	+	12227110	12230774	255,0,0	1	3664	0	None	LTR84b:ERVL:LTR,MER3:hAT-Charlie:DNA	TE-exon
chr2	122289505	122290493	transcript/584271	60	-	122289505	122290493	255,0,0	1	988	0	None	AluSc:Alu:SINE,L1ME3E:L1:LINE	TE-exon
chr2	122333133	122334509	transcript/529529	60	-	122333133	122334509	255,0,0	1	1376	0	None	L1MA2:L1:LINE	TE-exon
chr2	122364279	122365108	transcript/593329	60	-	122364279	122365108	255,0,0	1	829	0	None	L2a:L2:LINE,MIR:MIR:SINE	TE-exon
chr2	122398657	122400316	transcript/481486	60	+	122398657	122400316	255,0,0	1	1659	0	None	AluSz:Alu:SINE,MIR:MIR:SINE,MIRc:MIR:SINE,MLT2B3:ERVL:LTR	TE-exon
chr2	122453429	122455104	transcript/484960	60	+	122453429	122455104	255,0,0	1	1675	0	None	L1PA16:L1:LINE,L1PA17:L1:LINE	TE-exon
chr2	122616821	122618613	transcript/469825	60	-	122616821	122618613	255,0,0	1	1792	0	None	L1M4:L1:LINE	TE-exon
chr2	122623446	122625296	transcript/449028	60	-	122623446	122625296	255,0,0	1	1850	0	None	L1M5:L1:LINE,L1ME3G:L1:LINE,L1MEi:L1:LINE,MER5B:hAT-Charlie:DNA	TE-exon
chr2	122742666	122744165	transcript/515805	60	-	122742666	122744165	255,0,0	1	1499	0	None	AluSx1:Alu:SINE	TE-exon
chr2	122809567	122811531	transcript/422617	60	+	122809567	122811531	255,0,0	1	1964	0	None	AluSp:Alu:SINE,L1PBa1:L1:LINE	TE-exon
chr2	122854307	122855766	transcript/520522	60	-	122854307	122855766	255,0,0	1	1459	0	None	AluY:Alu:SINE,MIR:MIR:SINE	TE-exon
chr2	122922520	122925047	transcript/279766	60	+	122922520	122925047	255,0,0	1	2527	0	None	AluSq:Alu:SINE,L3:CR1:LINE,MLT1I:ERVL-MaLR:LTR	TE-exon
chr2	122955852	122956596	transcript/600873	60	+	122955852	122956596	255,0,0	1	744	0	None	AluSx1:Alu:SINE	TE-exon
chr2	122968088	122969257	transcript/566816	60	-	122968088	122969257	255,0,0	1	1169	0	None	L1M4c:L1:LINE,MLT1A0:ERVL-MaLR:LTR	TE-exon
chr2	122968415	122969257	transcript/595751	60	-	122968415	122969257	255,0,0	1	842	0	None	L1M4c:L1:LINE,MLT1A0:ERVL-MaLR:LTR	TE-exon
chr2	122988282	122990804	transcript/272293	60	+	122988282	122990804	255,0,0	1	2522	0	None	AluSc:Alu:SINE,MER52A:ERV1:LTR	TE-exon
chr2	122988727	122990804	transcript/364195	60	+	122988727	122990804	255,0,0	1	2077	0	None	AluSc:Alu:SINE,MER52A:ERV1:LTR	TE-exon
chr2	122989513	122990804	transcript/530590	60	+	122989513	122990804	255,0,0	1	1291	0	None	AluSc:Alu:SINE,MER52A:ERV1:LTR	TE-exon
chr2	122994476	122995991	transcript/510335	60	+	122994476	122995991	255,0,0	1	1515	0	None	AluSc5:Alu:SINE,L1M4b:L1:LINE	TE-exon
chr2	123018148	123018566	transcript/586828	60	-	123018148	123018566	255,0,0	1	418	0	None	MIRb:MIR:SINE	TE-exon
chr2	123027134	123027796	transcript/603605	60	+	123027134	123027796	255,0,0	1	662	0	None	AluY:Alu:SINE,L1M4a1:L1:LINE	TE-exon
chr2	123040886	123042191	transcript/546730	60	+	123040886	123042191	255,0,0	1	1305	0	None	L1M3:L1:LINE,L2c:L2:LINE,MLT1A1:ERVL-MaLR:LTR	TE-exon
chr2	123071712	123072994	transcript/539986	60	+	123071712	123072994	255,0,0	1	1282	0	None	AluYb8:Alu:SINE	TE-exon
chr2	123218322	123220571	transcript/338189	60	+	123218322	123220571	255,0,0	1	2249	0	None	AluJb:Alu:SINE,L1M1:L1:LINE	TE-exon
chr2	123358848	123360319	transcript/526246	60	-	123358848	123360319	255,0,0	1	1471	0	None	L1MD:L1:LINE,MLT1D-int:ERVL-MaLR:LTR,MLT1D:ERVL-MaLR:LTR	TE-ApA,TE-exon
chr2	123374991	123376551	transcript/507263	60	+	123374991	123376551	255,0,0	1	1560	0	None	MIRb:MIR:SINE	TE-exon
chr2	123375681	123377828	transcript/387555	60	+	123375681	123377828	255,0,0	1	2147	0	None	Alu:Alu:SINE,MIRb:MIR:SINE	TE-exon
chr2	123453456	123454763	transcript/538624	60	+	123453456	123454763	255,0,0	1	1307	0	None	MER30:hAT-Charlie:DNA,MLT1A:ERVL-MaLR:LTR	TE-exon
chr2	123483467	123485380	transcript/415687	60	-	123483467	123485380	255,0,0	1	1913	0	None	AluSc:Alu:SINE,LTR16B1:ERVL:LTR	TE-exon
chr2	123548717	123549979	transcript/550216	60	-	123548717	123549979	255,0,0	1	1262	0	None	L1MB5:L1:LINE	TE-exon
chr2	123617959	123619672	transcript/472285	60	+	123617959	123619672	255,0,0	1	1713	0	None	L1MA2:L1:LINE	TE-exon
chr2	123671577	123673638	transcript/406638	60	+	123671577	123673638	255,0,0	1	2061	0	None	L1M4c:L1:LINE,L2a:L2:LINE	TE-exon
chr2	123713806	123714729	transcript/593715	60	+	123713806	123714729	255,0,0	1	923	0	None	L1MEc:L1:LINE	TE-exon
chr2	123777941	123778697	transcript/597514	60	+	123777941	123778697	255,0,0	1	756	0	None	AluJo:Alu:SINE	TE-exon
chr2	123821480	123822781	transcript/546144	60	+	123821480	123822781	255,0,0	1	1301	0	None	L1MC3:L1:LINE,L1MCb:L1:LINE	TE-exon
chr2	123825254	123827344	transcript/364655	60	+	123825254	123827344	255,0,0	1	2090	0	None	AluY:Alu:SINE,L1PREC2:L1:LINE	TE-exon
chr2	123854392	123855089	transcript/603456	60	+	123854392	123855089	255,0,0	1	697	0	None	AluSc:Alu:SINE,L1MB3:L1:LINE	TE-exon
chr2	123891704	123894619	transcript/211703	60	-	123891704	123894619	255,0,0	1	2915	0	None	L1MA2:L1:LINE	TE-exon
chr2	123909077	123910782	transcript/481229	60	+	123909077	123910782	255,0,0	1	1705	0	None	MER53:hAT:DNA,MIR:MIR:SINE	TE-exon
chr2	123919180	123921821	transcript/276700	60	-	123919180	123921821	255,0,0	2	1899691	0,1950	None	L1MD:L1:LINE,LTR16E2:ERVL:LTR,MLT2B3:ERVL:LTR,MSTB2:ERVL-MaLR:LTR	TE-exon
chr2	12395422	12397195	transcript/463447	60	-	12395422	12397195	255,0,0	1	1773	0	None	L1MEc:L1:LINE	TE-exon
chr2	123984430	123984978	transcript/605256	60	+	123984430	123984978	255,0,0	1	548	0	None	L1ME1:L1:LINE	TE-exon
chr2	123986082	123987353	transcript/553758	60	+	123986082	123987353	255,0,0	1	1271	0	None	L1ME1:L1:LINE,LTR40a:ERVL:LTR	TE-exon
chr2	124016074	124017278	transcript/553423	60	+	124016074	124017278	255,0,0	1	1204	0	None	AluY:Alu:SINE,L2c:L2:LINE	TE-exon
chr2	124039390	124046424	transcript/297283	60	+	124039390	124046424	255,0,0	2	9961517	0,5517	None	Charlie16a:hAT-Charlie:DNA,Charlie4z:hAT-Charlie:DNA	TE-exon
chr2	124040179	124046433	transcript/3928	60	+	124040179	124046433	255,0,0	1	6254	0	None	Charlie16a:hAT-Charlie:DNA,Charlie4z:hAT-Charlie:DNA,MER20:hAT-Charlie:DNA	TE-exon
chr2	124042664	124046424	transcript/97295	60	+	124042664	124046424	255,0,0	1	3760	0	None	Charlie16a:hAT-Charlie:DNA,Charlie4z:hAT-Charlie:DNA	TE-exon
chr2	124043041	124046424	transcript/144757	60	+	124043041	124046424	255,0,0	1	3383	0	None	Charlie16a:hAT-Charlie:DNA,Charlie4z:hAT-Charlie:DNA	TE-exon
chr2	124043311	124046424	transcript/184522	60	+	124043311	124046424	255,0,0	1	3113	0	None	Charlie16a:hAT-Charlie:DNA,Charlie4z:hAT-Charlie:DNA	TE-exon
chr2	124043853	124046424	transcript/285346	60	+	124043853	124046424	255,0,0	1	2571	0	None	Charlie16a:hAT-Charlie:DNA,Charlie4z:hAT-Charlie:DNA	TE-exon
chr2	124043853	124046424	transcript/286622	60	+	124043853	124046424	255,0,0	1	2571	0	None	Charlie16a:hAT-Charlie:DNA,Charlie4z:hAT-Charlie:DNA	TE-exon
chr2	124044297	124046424	transcript/390636	60	+	124044297	124046424	255,0,0	1	2127	0	None	Charlie16a:hAT-Charlie:DNA,Charlie4z:hAT-Charlie:DNA	TE-exon
chr2	124044468	124046425	transcript/426395	60	+	124044468	124046425	255,0,0	1	1957	0	None	Charlie16a:hAT-Charlie:DNA,Charlie4z:hAT-Charlie:DNA	TE-exon
chr2	124044472	124046424	transcript/428036	60	+	124044472	124046424	255,0,0	1	1952	0	None	Charlie16a:hAT-Charlie:DNA,Charlie4z:hAT-Charlie:DNA	TE-exon
chr2	124044794	124046424	transcript/494081	60	+	124044794	124046424	255,0,0	1	1630	0	None	Charlie16a:hAT-Charlie:DNA,Charlie4z:hAT-Charlie:DNA	TE-exon
chr2	124060648	124066656	transcript/5200	60	+	124060648	124066656	255,0,0	1	6008	0	None	Kanga11a:TcMar-Tc2:DNA,L2c:L2:LINE,MIR3:MIR:SINE,MLT1L:ERVL-MaLR:LTR	TE-exon
chr2	124062167	124066653	transcript/37009	60	+	124062167	124066653	255,0,0	1	4486	0	None	Kanga11a:TcMar-Tc2:DNA,L2c:L2:LINE,MIR3:MIR:SINE,MLT1L:ERVL-MaLR:LTR	TE-exon
chr2	124063098	124065815	transcript/233229	60	+	124063098	124065815	255,0,0	1	2717	0	None	L2c:L2:LINE,MIR3:MIR:SINE,MLT1L:ERVL-MaLR:LTR	TE-exon
chr2	124063896	124066232	transcript/309793	60	+	124063896	124066232	255,0,0	1	2336	0	None	L2c:L2:LINE,MLT1L:ERVL-MaLR:LTR	TE-exon
chr2	124067650	124070169	transcript/273338	60	+	124067650	124070169	255,0,0	1	2519	0	None	L1MA2:L1:LINE	TE-exon
chr2	124067899	124071463	transcript/114781	60	+	124067899	124071463	255,0,0	1	3564	0	None	L1MA2:L1:LINE	TE-exon
chr2	124092765	124094617	transcript/427186	60	+	124092765	124094617	255,0,0	1	1852	0	None	MER91B:hAT-Tip100:DNA,MIR:MIR:SINE,MIRb:MIR:SINE,X2_LINE:CR1:LINE	TE-exon
chr2	124097963	124100864	transcript/194780	60	+	124097963	124100864	255,0,0	1	2901	0	None	AluSz6:Alu:SINE,AluY:Alu:SINE,L2b:L2:LINE	TE-exon
chr2	124099434	124100842	transcript/518780	60	+	124099434	124100842	255,0,0	1	1408	0	None	AluSz6:Alu:SINE,L2b:L2:LINE	TE-exon
chr2	124115666	124117490	transcript/420910	60	-	124115666	124117490	255,0,0	1	1824	0	None	AluJb:Alu:SINE	TE-exon
chr2	12411658	12414417	transcript/221232	60	+	12411658	12414417	255,0,0	1	2759	0	None	AluJb:Alu:SINE,MER96B:hAT-Tip100:DNA,MIR3:MIR:SINE	TE-exon
chr2	124118236	124120292	transcript/377847	60	+	124118236	124120292	255,0,0	1	2056	0	None	AluJr:Alu:SINE,L2a:L2:LINE	TE-exon
chr2	124118614	124124359	transcript/6735	60	+	124118614	124124359	255,0,0	1	5745	0	None	AluJr:Alu:SINE,L1PA5:L1:LINE,L2a:L2:LINE	TE-exon
chr2	124120703	124124360	transcript/94538	60	+	124120703	124124360	255,0,0	1	3657	0	None	L1PA5:L1:LINE	TE-exon
chr2	124122940	124124628	transcript/462032	60	+	124122940	124124628	255,0,0	1	1688	0	None	L1PA5:L1:LINE	TE-TSS
chr2	124126860	124129098	transcript/354184	60	+	124126860	124129098	255,0,0	1	2238	0	None	L1PA5:L1:LINE	TE-ApA
chr2	124131571	124134296	transcript/225816	60	+	124131571	124134296	255,0,0	1	2725	0	None	L2b:L2:LINE	TE-exon
chr2	124131929	124134354	transcript/285931	60	+	124131929	124134354	255,0,0	1	2425	0	None	L2b:L2:LINE	TE-exon
chr2	124132683	124134354	transcript/462522	60	+	124132683	124134354	255,0,0	1	1671	0	None	L2b:L2:LINE	TE-exon
chr2	124135656	124139203	transcript/105916	60	+	124135656	124139203	255,0,0	1	3547	0	None	L2a:L2:LINE,L2c:L2:LINE	TE-ApA,TE-exon
chr2	124135933	124138747	transcript/212221	60	+	124135933	124138747	255,0,0	1	2814	0	None	L2c:L2:LINE	TE-exon
chr2	124155098	124156509	transcript/528308	60	-	124155098	124156509	255,0,0	1	1411	0	None	AluSx:Alu:SINE,L3:CR1:LINE	TE-exon
chr2	124187499	124188715	transcript/556896	60	+	124187499	124188715	255,0,0	1	1216	0	None	AluY:Alu:SINE	TE-exon
chr2	124218082	124220706	transcript/269144	60	+	124218082	124220706	255,0,0	1	2624	0	None	L2b:L2:LINE,MER121:hAT:DNA	TE-exon
chr2	124238716	124240659	transcript/426859	60	+	124238716	124240659	255,0,0	1	1943	0	None	MIRb:MIR:SINE	TE-exon
chr2	124247179	124249297	transcript/370317	60	+	124247179	124249297	255,0,0	1	2118	0	None	MER4E:ERV1:LTR	TE-exon
chr2	124272056	124275370	transcript/145167	60	+	124272056	124275370	255,0,0	1	3314	0	None	MIRb:MIR:SINE,MIRc:MIR:SINE	TE-exon
chr2	124273167	124275486	transcript/329933	60	+	124273167	124275486	255,0,0	1	2319	0	None	MIRc:MIR:SINE	TE-TSS,TE-exon
chr2	124273331	124279335	transcript/5969	60	+	124273331	124279335	255,0,0	1	6004	0	None	L3:CR1:LINE,MER94:hAT-Blackjack:DNA	TE-exon
chr2	124281635	124284619	transcript/194200	60	+	124281635	124284619	255,0,0	1	2984	0	None	L1PA10:L1:LINE,L2a:L2:LINE,MIRb:MIR:SINE	TE-exon
chr2	124281947	124284611	transcript/251867	60	+	124281947	124284611	255,0,0	1	2664	0	None	L1PA10:L1:LINE,L2a:L2:LINE,MIRb:MIR:SINE	TE-exon
chr2	124282516	124284616	transcript/374168	60	+	124282516	124284616	255,0,0	1	2100	0	None	L1PA10:L1:LINE,L2a:L2:LINE	TE-TSS,TE-exon
chr2	124290788	124292816	transcript/412529	60	+	124290788	124292816	255,0,0	1	2028	0	None	BLACKJACK:hAT-Blackjack:DNA,MIRb:MIR:SINE	TE-exon
chr2	124300914	124305102	transcript/52422	60	+	124300914	124305102	255,0,0	1	4188	0	None	AluJb:Alu:SINE,AluJr4:Alu:SINE,MLT1B:ERVL-MaLR:LTR	TE-exon
chr2	124301613	124305102	transcript/116547	60	+	124301613	124305102	255,0,0	1	3489	0	None	AluJb:Alu:SINE,AluJr4:Alu:SINE,MLT1B:ERVL-MaLR:LTR	TE-exon
chr2	124301822	124305101	transcript/143971	60	+	124301822	124305101	255,0,0	1	3279	0	None	AluJb:Alu:SINE,AluJr4:Alu:SINE,MLT1B:ERVL-MaLR:LTR	TE-TSS,TE-exon
chr2	124303169	124305102	transcript/405575	60	+	124303169	124305102	255,0,0	1	1933	0	None	AluJb:Alu:SINE,AluJr4:Alu:SINE	TE-exon
chr2	124303785	124305101	transcript/537851	60	+	124303785	124305101	255,0,0	1	1316	0	None	AluJb:Alu:SINE,AluJr4:Alu:SINE	TE-exon
chr2	124312884	124316804	transcript/73059	60	+	124312884	124316804	255,0,0	1	3920	0	None	AluY:Alu:SINE,MIRc:MIR:SINE	TE-exon
chr2	124315000	124316369	transcript/527017	60	-	124315000	124316369	255,0,0	1	1369	0	None	AluJr:Alu:SINE,MIR3:MIR:SINE	TE-exon
chr2	124315056	124316804	transcript/447580	60	+	124315056	124316804	255,0,0	1	1748	0	None	AluY:Alu:SINE,MIRc:MIR:SINE	TE-exon
chr2	124317794	124321443	transcript/99529	60	+	124317794	124321443	255,0,0	1	3649	0	None	AluSp:Alu:SINE,LTR16E1:ERVL:LTR	TE-exon
chr2	124319397	124321443	transcript/385348	60	+	124319397	124321443	255,0,0	1	2046	0	None	AluSp:Alu:SINE,LTR16E1:ERVL:LTR	TE-exon
chr2	124319512	124321443	transcript/411381	60	+	124319512	124321443	255,0,0	1	1931	0	None	AluSp:Alu:SINE,LTR16E1:ERVL:LTR	TE-exon
chr2	124320216	124321443	transcript/550145	60	+	124320216	124321443	255,0,0	1	1227	0	None	AluSp:Alu:SINE,LTR16E1:ERVL:LTR	TE-exon
chr2	12432110	12435779	transcript/112043	60	-	12432110	12435779	255,0,0	1	3669	0	None	AluJo:Alu:SINE,L1M5:L1:LINE,L1ME3G:L1:LINE,L1ME4a:L1:LINE	TE-exon
chr2	124330970	124333269	transcript/368657	60	+	124330970	124333269	255,0,0	1	2299	0	None	AluJb:Alu:SINE	TE-exon
chr2	124343819	124346905	transcript/184203	60	+	124343819	124346905	255,0,0	1	3086	0	None	AluJr4:Alu:SINE,AluSx:Alu:SINE,Chap1_Mam:hAT-Charlie:DNA	TE-exon
chr2	124350121	124353267	transcript/174756	60	+	124350121	124353267	255,0,0	1	3146	0	None	MARNA:TcMar-Mariner:DNA,MIRc:MIR:SINE	TE-exon
chr2	124350348	124353267	transcript/210159	60	+	124350348	124353267	255,0,0	1	2919	0	None	MARNA:TcMar-Mariner:DNA,MIRc:MIR:SINE	TE-exon
chr2	124350636	124353267	transcript/260693	60	+	124350636	124353267	255,0,0	1	2631	0	None	MIRc:MIR:SINE	TE-exon
chr2	124362575	124365313	transcript/225331	60	+	124362575	124365313	255,0,0	1	2738	0	None	AluJr:Alu:SINE,L1MA10:L1:LINE,L2a:L2:LINE,L2c:L2:LINE	TE-exon
chr2	124363842	124368681	transcript/25602	60	+	124363842	124368681	255,0,0	1	4839	0	None	AluJr:Alu:SINE,L1MA10:L1:LINE,L1MC4a:L1:LINE,L2a:L2:LINE,MIR3:MIR:SINE,MIRb:MIR:SINE	TE-TSS,TE-exon
chr2	124364401	124366392	transcript/405971	60	+	124364401	124366392	255,0,0	1	1991	0	None	AluJr:Alu:SINE,L2a:L2:LINE,MIRb:MIR:SINE	TE-exon
chr2	124375702	124377675	transcript/413189	60	+	124375702	124377675	255,0,0	1	1973	0	None	AluSq2:Alu:SINE,L1MC4a:L1:LINE,L3:CR1:LINE	TE-exon
chr2	124391847	124392687	transcript/595190	60	+	124391847	124392687	255,0,0	1	840	0	None	AluY:Alu:SINE	TE-exon
chr2	124393118	124397261	transcript/53152	60	+	124393118	124397261	255,0,0	1	4143	0	None	AluSx:Alu:SINE,MIRb:MIR:SINE,MamRep1879:hAT-Tip100:DNA	TE-exon
chr2	124407870	124410989	transcript/172737	46	+	124407870	124410989	255,0,0	1	3119	0	None	L1PA2:L1:LINE	TE-TSS
chr2	124420009	124421062	transcript/572645	60	-	124420009	124421062	255,0,0	1	1053	0	None	AluSg:Alu:SINE	TE-exon
chr2	124420010	124421913	transcript/407804	60	-	124420010	124421913	255,0,0	1	1903	0	None	AluSg:Alu:SINE	TE-exon
chr2	12442925	12445210	transcript/336697	60	-	12442925	12445210	255,0,0	1	2285	0	None	L2c:L2:LINE	TE-exon
chr2	124448705	124450555	transcript/158811	60	+	124448705	124450555	255,0,0	1	1850	0	None	MER58C:hAT-Charlie:DNA,MER63D:hAT-Blackjack:DNA,MIR3:MIR:SINE	TE-TSS,TE-exon
chr2	124454579	124456507	transcript/439911	60	+	124454579	124456507	255,0,0	2	271842	0,86	None	L1PBa1:L1:LINE	TE-exon
chr2	124458493	124459757	transcript/548875	60	+	124458493	124459757	255,0,0	1	1264	0	None	AluSq:Alu:SINE,L1ME4b:L1:LINE,L1PB1:L1:LINE,LTR75:ERVL:LTR	TE-exon
chr2	124459875	124461860	transcript/411360	60	+	124459875	124461860	255,0,0	1	1985	0	None	AluSx:Alu:SINE,L1ME4b:L1:LINE,L1PA3:L1:LINE,L2a:L2:LINE,LTR75:ERVL:LTR	TE-exon
chr2	124482827	124485612	transcript/224809	60	+	124482827	124485612	255,0,0	1	2785	0	None	AluY:Alu:SINE,MIRc:MIR:SINE,MamRep38:hAT:DNA	TE-exon
chr2	124484090	124485611	transcript/500543	60	+	124484090	124485611	255,0,0	1	1521	0	None	AluY:Alu:SINE,MIRc:MIR:SINE	TE-exon
chr2	124533884	124535775	transcript/423064	60	+	124533884	124535775	255,0,0	1	1891	0	None	AluSc5:Alu:SINE,AluSc:Alu:SINE,L1MA4A:L1:LINE,L1PB4:L1:LINE	TE-exon
chr2	124534117	124538515	transcript/43205	60	+	124534117	124538515	255,0,0	1	4398	0	None	AluSc5:Alu:SINE,AluSc:Alu:SINE,AluSz6:Alu:SINE,L1MA4A:L1:LINE,L1PB4:L1:LINE,MER5A:hAT-Charlie:DNA	TE-ApA,TE-exon
chr2	124546589	124548625	transcript/389908	60	+	124546589	124548625	255,0,0	1	2036	0	None	MIRb:MIR:SINE	TE-exon
chr2	124611519	124613051	transcript/505138	60	+	124611519	124613051	255,0,0	1	1532	0	None	AluSz:Alu:SINE	TE-exon
chr2	124612000	124614376	transcript/318674	60	+	124612000	124614376	255,0,0	1	2376	0	None	AluSz:Alu:SINE	TE-exon
chr2	12462261	12463132	transcript/594042	60	-	12462261	12463132	255,0,0	1	871	0	None	AluY:Alu:SINE	TE-exon
chr2	124623740	124627490	transcript/86137	60	+	124623740	124627490	255,0,0	1	3750	0	None	L1PA10:L1:LINE,MIRb:MIR:SINE	TE-exon
chr2	124654629	124658481	transcript/81431	60	+	124654629	124658481	255,0,0	1	3852	0	None	AluJr:Alu:SINE,AluYd8:Alu:SINE,L2a:L2:LINE,MIR3:MIR:SINE,MIRc:MIR:SINE	TE-exon
chr2	124656613	124658481	transcript/417345	60	+	124656613	124658481	255,0,0	1	1868	0	None	L2a:L2:LINE,MIR3:MIR:SINE,MIRc:MIR:SINE	TE-exon
chr2	124657693	124660943	transcript/147539	60	+	124657693	124660943	255,0,0	1	3250	0	None	AluSz6:Alu:SINE,L2a:L2:LINE,MIR3:MIR:SINE,MIRc:MIR:SINE	TE-exon
chr2	124659436	124660943	transcript/153081	60	+	124659436	124660943	255,0,0	1	1507	0	None	AluSz6:Alu:SINE	TE-exon
chr2	124659470	124661138	transcript/153081	60	+	124659470	124661138	255,0,0	1	1668	0	None	AluSz6:Alu:SINE	TE-exon
chr2	124660137	124660944	transcript/596420	60	+	124660137	124660944	255,0,0	1	807	0	None	AluSz6:Alu:SINE	TE-exon
chr2	124661880	124664322	transcript/294606	60	+	124661880	124664322	255,0,0	1	2442	0	None	AluJr:Alu:SINE	TE-exon
chr2	124690472	124693795	transcript/146602	60	+	124690472	124693795	255,0,0	1	3323	0	None	L2c:L2:LINE,MER58A:hAT-Charlie:DNA,MIRc:MIR:SINE,MLT1H:ERVL-MaLR:LTR	TE-exon
chr2	124690472	124693795	transcript/148302	60	+	124690472	124693795	255,0,0	1	3323	0	None	L2c:L2:LINE,MER58A:hAT-Charlie:DNA,MIRc:MIR:SINE,MLT1H:ERVL-MaLR:LTR	TE-exon
chr2	124704757	124705763	transcript/580424	60	+	124704757	124705763	255,0,0	1	1006	0	None	AluSx:Alu:SINE,L2a:L2:LINE	TE-exon
chr2	124747817	124748603	transcript/598020	60	-	124747817	124748603	255,0,0	1	786	0	None	AluSc:Alu:SINE	TE-ApA,TE-exon
chr2	124754778	124756932	transcript/367032	60	+	124754778	124756932	255,0,0	1	2154	0	None	L1PA11:L1:LINE,MIR:MIR:SINE,MIRb:MIR:SINE	TE-exon
chr2	124782509	124785041	transcript/293442	60	+	124782509	124785041	255,0,0	1	2532	0	None	L1ME3A:L1:LINE	TE-exon
chr2	124783478	124786288	transcript/235931	60	+	124783478	124786288	255,0,0	1	2810	0	None	AluJo:Alu:SINE	TE-ApA,TE-exon
chr2	124789337	124790305	transcript/584417	60	-	124789337	124790305	255,0,0	1	968	0	None	L1PREC2:L1:LINE	TE-exon
chr2	124801208	124803112	transcript/428939	60	+	124801208	124803112	255,0,0	1	1904	0	None	AluY:Alu:SINE,L3b:CR1:LINE	TE-TSS,TE-exon
chr2	124824687	124828734	transcript/67606	60	+	124824687	124828734	255,0,0	1	4047	0	None	AluY:Alu:SINE,MER5A:hAT-Charlie:DNA	TE-exon
chr2	124825969	124828480	transcript/284232	60	+	124825969	124828480	255,0,0	1	2511	0	None	AluY:Alu:SINE,MER5A:hAT-Charlie:DNA	TE-exon
chr2	124826339	124828735	transcript/306729	60	+	124826339	124828735	255,0,0	1	2396	0	None	AluY:Alu:SINE,MER5A:hAT-Charlie:DNA	TE-exon
chr2	124826782	124828735	transcript/402571	60	+	124826782	124828735	255,0,0	1	1953	0	None	AluY:Alu:SINE	TE-exon
chr2	124905139	124905806	transcript/602960	60	-	124905139	124905806	255,0,0	1	667	0	None	MER74B:ERVL:LTR	TE-exon
chr2	124949844	124951258	transcript/522444	60	+	124949844	124951258	255,0,0	1	1414	0	None	HAL1:L1:LINE,MADE1:TcMar-Mariner:DNA	TE-exon
chr2	125088441	125089914	transcript/511457	60	-	125088441	125089914	255,0,0	1	1473	0	None	AluSg:Alu:SINE	TE-exon
chr2	125101462	125102880	transcript/515684	60	-	125101462	125102880	255,0,0	1	1418	0	None	L1MC3:L1:LINE	TE-exon
chr2	125213103	125215401	transcript/350201	60	-	125213103	125215401	255,0,0	1	2298	0	None	AluSx1:Alu:SINE,L1MDb:L1:LINE	TE-exon
chr2	125223024	125225292	transcript/339080	60	-	125223024	125225292	255,0,0	1	2268	0	None	L1MA5A:L1:LINE,THE1B-int:ERVL-MaLR:LTR,THE1B:ERVL-MaLR:LTR	TE-exon
chr2	125317029	125318266	transcript/555012	60	-	125317029	125318266	255,0,0	1	1237	0	None	AluSz:Alu:SINE,L1MB8:L1:LINE	TE-exon
chr2	12532180	12534686	transcript/290019	60	+	12532180	12534686	255,0,0	1	2506	0	None	MIRb:MIR:SINE	TE-exon
chr2	125330660	125332118	transcript/521458	60	+	125330660	125332118	255,0,0	1	1458	0	None	L1MEb:L1:LINE	TE-exon
chr2	125333839	125335181	transcript/531536	60	+	125333839	125335181	255,0,0	1	1342	0	None	AluY:Alu:SINE,L1ME2:L1:LINE	TE-exon
chr2	125350132	125353700	transcript/129728	60	+	125350132	125353700	255,0,0	1	3568	0	None	AluJb:Alu:SINE,AluSg4:Alu:SINE,L1PA8:L1:LINE	TE-exon
chr2	125382457	125384398	transcript/420266	60	+	125382457	125384398	255,0,0	1	1941	0	None	L1MC1:L1:LINE	TE-exon
chr2	125400339	125402997	transcript/250616	60	+	125400339	125402997	255,0,0	1	2658	0	None	MIR:MIR:SINE,MIRb:MIR:SINE,SVA_A:SVA:Retroposon	TE-exon
chr2	125400817	125402996	transcript/355719	60	+	125400817	125402996	255,0,0	1	2179	0	None	MIR:MIR:SINE,SVA_A:SVA:Retroposon	TE-exon
chr2	125440574	125444458	transcript/76791	60	-	125440574	125444458	255,0,0	1	3884	0	None	AluY:Alu:SINE,L1M5:L1:LINE,L1ME3A:L1:LINE,MLT1K:ERVL-MaLR:LTR	TE-exon
chr2	125459917	125462168	transcript/343713	60	+	125459917	125462168	255,0,0	1	2251	0	None	AluSx1:Alu:SINE,L1MC4a:L1:LINE,MLT1F2:ERVL-MaLR:LTR,Tigger5b:TcMar-Tigger:DNA	TE-exon
chr2	125534195	125612385	transcript/305294	60	-	125534195	125612385	255,0,0	10	676,65,39,47,102,64,43,1208,82,78	0,42468,42865,45124,48470,49672,67771,75804,77170,78112	None	MER33:hAT-Charlie:DNA,MIR3:MIR:SINE	TE-exon
chr2	125546750	125549004	transcript/364927	60	+	125546750	125549004	255,0,0	1	2254	0	None	L1PA16:L1:LINE	TE-exon
chr2	125588076	125590245	transcript/365311	60	+	125588076	125590245	255,0,0	1	2169	0	None	AluY:Alu:SINE,Chap1_Mam:hAT-Charlie:DNA	TE-exon
chr2	125588838	125590246	transcript/531719	60	+	125588838	125590246	255,0,0	1	1408	0	None	AluY:Alu:SINE,Chap1_Mam:hAT-Charlie:DNA	TE-exon
chr2	125600501	125610963	transcript/271530	60	-	125600501	125610963	255,0,0	2	1508964	0,9498	None	MER33:hAT-Charlie:DNA	TE-exon
chr2	125600501	125612422	transcript/208230	60	-	125600501	125612422	255,0,0	4	15081208138115	0,9498,10808,11806	None	MER33:hAT-Charlie:DNA	TE-exon
chr2	125600501	125612422	transcript/214730	60	-	125600501	125612422	255,0,0	4	1508,1208,82,115	0,9498,10864,11806	None	MER33:hAT-Charlie:DNA	TE-exon
chr2	125600501	125612434	transcript/233519	60	-	125600501	125612434	255,0,0	3	15081208127	0,9498,11806	None	MER33:hAT-Charlie:DNA	TE-exon
chr2	125702134	125703990	transcript/446136	60	-	125702134	125703990	255,0,0	1	1856	0	None	AluJr:Alu:SINE,AluY:Alu:SINE,L1MC5:L1:LINE,MIRc:MIR:SINE	TE-exon
chr2	125797605	125798974	transcript/538980	60	+	125797605	125798974	255,0,0	1	1369	0	None	AluYm1:Alu:SINE,L1MB1:L1:LINE	TE-exon
chr2	125996191	125997863	transcript/469543	60	+	125996191	125997863	255,0,0	1	1672	0	None	AluY:Alu:SINE,MLT1F2:ERVL-MaLR:LTR	TE-exon
chr2	126004380	126005149	transcript/599332	60	+	126004380	126005149	255,0,0	1	769	0	None	AluJr4:Alu:SINE	TE-exon
chr2	126112571	126114956	transcript/317621	60	+	126112571	126114956	255,0,0	1	2385	0	None	L2c:L2:LINE,MIRb:MIR:SINE	TE-exon
chr2	126218612	126220414	transcript/443077	60	+	126218612	126220414	255,0,0	1	1802	0	None	AluSx4:Alu:SINE,HAL1:L1:LINE,L1PA3:L1:LINE	TE-exon
chr2	126259284	126260135	transcript/570837	60	-	126259284	126260135	255,0,0	1	851	0	None	AluJo:Alu:SINE,AluSz:Alu:SINE,MER5A:hAT-Charlie:DNA	TE-TSS,TE-exon
chr2	126260277	126262972	transcript/256111	60	+	126260277	126262972	255,0,0	1	2695	0	None	L2b:L2:LINE	TE-exon
chr2	126274401	126276448	transcript/392241	60	+	126274401	126276448	255,0,0	1	2047	0	None	MIR:MIR:SINE	TE-exon
chr2	12632995	12633786	transcript/597065	60	+	12632995	12633786	255,0,0	1	791	0	None	MIRc:MIR:SINE	TE-TSS,TE-exon
chr2	126403101	126405068	transcript/405086	60	+	126403101	126405068	255,0,0	1	1967	0	None	AluSz:Alu:SINE	TE-exon
chr2	126404247	126405068	transcript/594584	60	+	126404247	126405068	255,0,0	1	821	0	None	AluSz:Alu:SINE	TE-exon
chr2	126461663	126463681	transcript/409014	60	-	126461663	126463681	255,0,0	1	2018	0	None	MER21C:ERVL:LTR	TE-exon
chr2	126546316	126547972	transcript/483242	60	-	126546316	126547972	255,0,0	1	1656	0	None	AluJb:Alu:SINE,AluJr:Alu:SINE	TE-exon
chr2	126555300	126556322	transcript/590893	0	-	126555300	126556322	255,0,0	1	1022	0	None	L2c:L2:LINE,MIR:MIR:SINE	TE-exon
chr2	126555300	126556463	transcript/580964	0	-	126555300	126556463	255,0,0	1	1163	0	None	L2c:L2:LINE,MER34B-int:ERV1:LTR,MIR:MIR:SINE	TE-exon
chr2	126555300	126556713	transcript/543168	0	-	126555300	126556713	255,0,0	1	1413	0	None	L2c:L2:LINE,MER34B-int:ERV1:LTR,MIR:MIR:SINE	TE-exon
chr2	126555300	126556800	transcript/536336	0	-	126555300	126556800	255,0,0	1	1500	0	None	L2c:L2:LINE,MER34B-int:ERV1:LTR,MIR:MIR:SINE	TE-exon
chr2	126555300	126556816	transcript/498756	0	-	126555300	126556816	255,0,0	1	1516	0	None	L2c:L2:LINE,MER34B-int:ERV1:LTR,MIR:MIR:SINE	TE-exon
chr2	126555300	126556886	transcript/515523	0	-	126555300	126556886	255,0,0	1	1586	0	None	L2c:L2:LINE,MER34B-int:ERV1:LTR,MIR:MIR:SINE	TE-exon
chr2	126555300	126556912	transcript/509898	0	-	126555300	126556912	255,0,0	1	1612	0	None	L2c:L2:LINE,MER34B-int:ERV1:LTR,MIR:MIR:SINE	TE-exon
chr2	126555300	126557037	transcript/486970	0	-	126555300	126557037	255,0,0	1	1737	0	None	L2c:L2:LINE,MER34B-int:ERV1:LTR,MIR:MIR:SINE	TE-exon
chr2	126555300	126557037	transcript/487258	0	-	126555300	126557037	255,0,0	1	1737	0	None	L2c:L2:LINE,MER34B-int:ERV1:LTR,MIR:MIR:SINE	TE-exon
chr2	126555300	126557184	transcript/452943	0	-	126555300	126557184	255,0,0	1	1884	0	None	L2c:L2:LINE,MER34B-int:ERV1:LTR,MIR:MIR:SINE	TE-exon
chr2	126555300	126557184	transcript/453731	0	-	126555300	126557184	255,0,0	1	1884	0	None	L2c:L2:LINE,MER34B-int:ERV1:LTR,MIR:MIR:SINE	TE-exon
chr2	126555300	126557327	transcript/443513	0	-	126555300	126557327	255,0,0	1	2027	0	None	L2c:L2:LINE,MER34B-int:ERV1:LTR,MIR:MIR:SINE	TE-exon
chr2	126555300	126557328	transcript/442272	0	-	126555300	126557328	255,0,0	1	2028	0	None	L2c:L2:LINE,MER34B-int:ERV1:LTR,MIR:MIR:SINE	TE-exon
chr2	126555300	126557428	transcript/405747	0	-	126555300	126557428	255,0,0	1	2128	0	None	L2c:L2:LINE,MER34B-int:ERV1:LTR,MIR:MIR:SINE	TE-exon
chr2	126555300	126557844	transcript/192682	0	-	126555300	126557844	255,0,0	2	1823117	0,2427	YWHAZP2	L2c:L2:LINE,MER34B-int:ERV1:LTR,MIR:MIR:SINE	TE-exon
chr2	126555300	126558179	transcript/215455	0	-	126555300	126558179	255,0,0	2	12671564	0,1315	YWHAZP2	L2c:L2:LINE,MER34B-int:ERV1:LTR,MIR:MIR:SINE	TE-exon
chr2	126555300	126558228	transcript/360227	0	-	126555300	126558228	255,0,0	2	1355902	0,2026	YWHAZP2	L2c:L2:LINE,MER34B-int:ERV1:LTR,MIR:MIR:SINE	TE-exon
chr2	126555301	126556381	transcript/582376	0	-	126555301	126556381	255,0,0	1	1080	0	None	L2c:L2:LINE,MIR:MIR:SINE	TE-exon
chr2	126555301	126556560	transcript/558266	0	-	126555301	126556560	255,0,0	1	1259	0	None	L2c:L2:LINE,MER34B-int:ERV1:LTR,MIR:MIR:SINE	TE-exon
chr2	126555301	126556713	transcript/549737	0	-	126555301	126556713	255,0,0	1	1412	0	None	L2c:L2:LINE,MER34B-int:ERV1:LTR,MIR:MIR:SINE	TE-exon
chr2	126555301	126556976	transcript/498755	0	-	126555301	126556976	255,0,0	1	1675	0	None	L2c:L2:LINE,MER34B-int:ERV1:LTR,MIR:MIR:SINE	TE-exon
chr2	126555301	126557066	transcript/482823	0	-	126555301	126557066	255,0,0	1	1765	0	None	L2c:L2:LINE,MER34B-int:ERV1:LTR,MIR:MIR:SINE	TE-exon
chr2	126555344	126557168	transcript/477283	0	-	126555344	126557168	255,0,0	1	1824	0	None	L2c:L2:LINE,MER34B-int:ERV1:LTR,MIR:MIR:SINE	TE-exon
chr2	126555344	126557186	transcript/465431	0	-	126555344	126557186	255,0,0	1	1842	0	None	L2c:L2:LINE,MER34B-int:ERV1:LTR,MIR:MIR:SINE	TE-exon
chr2	126555345	126556713	transcript/547496	0	-	126555345	126556713	255,0,0	1	1368	0	None	L2c:L2:LINE,MER34B-int:ERV1:LTR,MIR:MIR:SINE	TE-exon
chr2	126555353	126557224	transcript/458869	0	-	126555353	126557224	255,0,0	1	1871	0	None	L2c:L2:LINE,MER34B-int:ERV1:LTR,MIR:MIR:SINE	TE-exon
chr2	126555354	126557027	transcript/497487	0	-	126555354	126557027	255,0,0	1	1673	0	None	L2c:L2:LINE,MER34B-int:ERV1:LTR,MIR:MIR:SINE	TE-exon
chr2	126555399	126556273	transcript/595488	0	-	126555399	126556273	255,0,0	1	874	0	None	L2c:L2:LINE,MIR:MIR:SINE	TE-exon
chr2	126555402	126557368	transcript/457820	0	-	126555402	126557368	255,0,0	1	1966	0	None	L2c:L2:LINE,MER34B-int:ERV1:LTR,MIR:MIR:SINE	TE-exon
chr2	126555409	126556665	transcript/570185	0	-	126555409	126556665	255,0,0	1	1256	0	None	L2c:L2:LINE,MER34B-int:ERV1:LTR,MIR:MIR:SINE	TE-ApA,TE-exon
chr2	126555409	126556810	transcript/552031	0	-	126555409	126556810	255,0,0	1	1401	0	None	L2c:L2:LINE,MER34B-int:ERV1:LTR,MIR:MIR:SINE	TE-ApA,TE-exon
chr2	126555409	126557037	transcript/526696	0	-	126555409	126557037	255,0,0	1	1628	0	None	L2c:L2:LINE,MER34B-int:ERV1:LTR,MIR:MIR:SINE	TE-ApA,TE-exon
chr2	126555409	126557113	transcript/479731	0	-	126555409	126557113	255,0,0	1	1704	0	None	L2c:L2:LINE,MER34B-int:ERV1:LTR,MIR:MIR:SINE	TE-ApA,TE-exon
chr2	126555409	126557164	transcript/481708	0	-	126555409	126557164	255,0,0	1	1755	0	None	L2c:L2:LINE,MER34B-int:ERV1:LTR,MIR:MIR:SINE	TE-ApA,TE-exon
chr2	126555409	126557184	transcript/496915	0	-	126555409	126557184	255,0,0	1	1775	0	None	L2c:L2:LINE,MER34B-int:ERV1:LTR,MIR:MIR:SINE	TE-ApA,TE-exon
chr2	126555409	126557420	transcript/428623	0	-	126555409	126557420	255,0,0	1	2011	0	None	L2c:L2:LINE,MER34B-int:ERV1:LTR,MIR:MIR:SINE	TE-ApA,TE-exon
chr2	126555447	126558264	transcript/255159	0	-	126555447	126558264	255,0,0	3	14611451082	0,1509,1735	YWHAZP2	L2c:L2:LINE,MER34B-int:ERV1:LTR,MIR:MIR:SINE	TE-ApA,TE-exon
chr2	126555451	126556800	transcript/555442	0	-	126555451	126556800	255,0,0	1	1349	0	None	L2c:L2:LINE,MER34B-int:ERV1:LTR,MIR:MIR:SINE	TE-ApA,TE-exon
chr2	126555451	126557037	transcript/511465	0	-	126555451	126557037	255,0,0	1	1586	0	None	L2c:L2:LINE,MER34B-int:ERV1:LTR,MIR:MIR:SINE	TE-ApA,TE-exon
chr2	126555451	126557037	transcript/512288	0	-	126555451	126557037	255,0,0	1	1586	0	None	L2c:L2:LINE,MER34B-int:ERV1:LTR,MIR:MIR:SINE	TE-ApA,TE-exon
chr2	126555451	126557037	transcript/517510	0	-	126555451	126557037	255,0,0	1	1586	0	None	L2c:L2:LINE,MER34B-int:ERV1:LTR,MIR:MIR:SINE	TE-ApA,TE-exon
chr2	126555451	126557389	transcript/428971	0	-	126555451	126557389	255,0,0	1	1938	0	None	L2c:L2:LINE,MER34B-int:ERV1:LTR,MIR:MIR:SINE	TE-ApA,TE-exon
chr2	126555451	126557676	transcript/387503	0	-	126555451	126557676	255,0,0	2	4831710	0,515	YWHAZP2	L2c:L2:LINE,MER34B-int:ERV1:LTR,MIR:MIR:SINE	TE-ApA,TE-exon
chr2	126555451	126557883	transcript/336906	0	-	126555451	126557883	255,0,0	2	11441241	0,1191	YWHAZP2	L2c:L2:LINE,MER34B-int:ERV1:LTR,MIR:MIR:SINE	TE-ApA,TE-exon
chr2	126555451	126558235	transcript/256588	0	-	126555451	126558235	255,0,0	2	11591571	0,1213	YWHAZP2	L2c:L2:LINE,MER34B-int:ERV1:LTR,MIR:MIR:SINE	TE-ApA,TE-exon
chr2	126555452	126556976	transcript/539697	0	-	126555452	126556976	255,0,0	1	1524	0	None	L2c:L2:LINE,MER34B-int:ERV1:LTR,MIR:MIR:SINE	TE-ApA,TE-exon
chr2	126556293	126557224	transcript/539009	0	-	126556293	126557224	255,0,0	1	931	0	None	MER34B-int:ERV1:LTR	TE-exon
chr2	126556426	126557249	transcript/598452	0	-	126556426	126557249	255,0,0	1	823	0	None	MER34B-int:ERV1:LTR	TE-ApA,TE-exon
chr2	126556426	126557288	transcript/599666	0	-	126556426	126557288	255,0,0	1	862	0	None	MER34B-int:ERV1:LTR	TE-ApA,TE-exon
chr2	126556433	126556912	transcript/606061	0	-	126556433	126556912	255,0,0	1	479	0	None	MER34B-int:ERV1:LTR	TE-ApA,TE-exon
chr2	126556433	126557166	transcript/602237	0	-	126556433	126557166	255,0,0	1	733	0	None	MER34B-int:ERV1:LTR	TE-ApA,TE-exon
chr2	126556453	126557379	transcript/592514	0	-	126556453	126557379	255,0,0	1	926	0	None	MER34B-int:ERV1:LTR	TE-exon
chr2	126578694	126581881	transcript/160057	60	+	126578694	126581881	255,0,0	1	3187	0	None	Charlie15b:hAT-Charlie:DNA,L1PA10:L1:LINE,MER2:TcMar-Tigger:DNA	TE-exon
chr2	126585943	126587091	transcript/565523	60	+	126585943	126587091	255,0,0	1	1148	0	None	L1MB3:L1:LINE,L1ME1:L1:LINE,L2b:L2:LINE,MLT1A1:ERVL-MaLR:LTR	TE-exon
chr2	126632437	126633247	transcript/596278	60	+	126632437	126633247	255,0,0	1	810	0	None	L1MC2:L1:LINE	TE-exon
chr2	126667419	126668571	transcript/559979	60	-	126667419	126668571	255,0,0	1	1152	0	None	AluSp:Alu:SINE,L2c:L2:LINE	TE-exon
chr2	126667419	126670400	transcript/187210	60	-	126667419	126670400	255,0,0	1	2981	0	None	AluSp:Alu:SINE,L2:L2:LINE,L2c:L2:LINE,MIR:MIR:SINE	TE-exon
chr2	126680881	126681778	transcript/591157	60	+	126680881	126681778	255,0,0	1	897	0	None	AluYc:Alu:SINE	TE-exon
chr2	126704739	126706571	transcript/434578	60	+	126704739	126706571	255,0,0	1	1832	0	None	L1ME4a:L1:LINE,Tigger2:TcMar-Tigger:DNA,Tigger2a:TcMar-Tigger:DNA	TE-exon
chr2	126747161	126749624	transcript/287168	60	-	126747161	126749624	255,0,0	1	2463	0	None	L1M4:L1:LINE,L1P5:L1:LINE	TE-exon
chr2	126760918	126762837	transcript/422495	60	+	126760918	126762837	255,0,0	1	1919	0	None	ERVL-B4-int:ERVL:LTR,HAL1b:L1:LINE,L1MA9:L1:LINE	TE-exon
chr2	126887457	126888704	transcript/552494	60	-	126887457	126888704	255,0,0	1	1247	0	None	AluSx1:Alu:SINE,L3:CR1:LINE,MIR3:MIR:SINE	TE-exon
chr2	126923009	126924646	transcript/490895	60	+	126923009	126924646	255,0,0	1	1637	0	None	AluSx1:Alu:SINE	TE-exon
chr2	126982530	126984469	transcript/411714	60	+	126982530	126984469	255,0,0	1	1939	0	None	L1M5:L1:LINE,L1MD1:L1:LINE	TE-exon
chr2	126991401	126993539	transcript/368763	60	+	126991401	126993539	255,0,0	1	2138	0	None	AluSg:Alu:SINE,L1ME3:L1:LINE,MER63B:hAT-Blackjack:DNA	TE-exon
chr2	126996415	126998194	transcript/454242	60	+	126996415	126998194	255,0,0	1	1779	0	None	AluSz6:Alu:SINE,AluYg6:Alu:SINE,L1PA8:L1:LINE,LTR39:ERV1:LTR,PABL_A:ERV1:LTR	TE-ApA,TE-exon
chr2	127083117	127084483	transcript/526402	60	-	127083117	127084483	255,0,0	1	1366	0	None	AluJr:Alu:SINE,L1MC4:L1:LINE	TE-exon
chr2	127131155	127131767	transcript/604620	60	+	127131155	127131767	255,0,0	1	612	0	None	MLT1A0:ERVL-MaLR:LTR	TE-exon
chr2	127159846	127163320	transcript/126085	60	-	127159846	127163320	255,0,0	1	3474	0	None	AluSx1:Alu:SINE,L2a:L2:LINE	TE-exon
chr2	127214814	127217624	transcript/227151	60	-	127214814	127217624	255,0,0	1	2810	0	None	MIRc:MIR:SINE	TE-TSS,TE-exon
chr2	127242491	127243868	transcript/544341	60	+	127242491	127243868	255,0,0	1	1377	0	None	AluJb:Alu:SINE,L1MCa:L1:LINE	TE-TSS,TE-exon
chr2	127247225	127249403	transcript/364371	60	-	127247225	127249403	255,0,0	1	2178	0	None	AluSq2:Alu:SINE,AluSx1:Alu:SINE	TE-exon
chr2	127266733	127268658	transcript/421920	60	-	127266733	127268658	255,0,0	1	1925	0	None	AluJb:Alu:SINE,AluSq2:Alu:SINE,AluSx:Alu:SINE,L1PA15-16:L1:LINE	TE-exon
chr2	127294213	127339448	transcript/355909	60	+	127294213	127339448	255,0,0	4	2433101121574	0,1662,7564,43661	ENSG00000286145	MLT1C-int:ERVL-MaLR:LTR	TE-exon
chr2	127310892	127313285	transcript/321674	60	-	127310892	127313285	255,0,0	1	2393	0	None	L1MC5:L1:LINE	TE-exon
chr2	12731880	12734746	transcript/209904	60	+	12731880	12734746	255,0,0	1	2866	0	None	L2b:L2:LINE,MIR1_Amn:MIR:SINE,MIRb:MIR:SINE	TE-exon
chr2	127375428	127378076	transcript/250586	60	-	127375428	127378076	255,0,0	1	2648	0	None	AluSc:Alu:SINE	TE-exon
chr2	127379004	127381976	transcript/202450	60	-	127379004	127381976	255,0,0	1	2972	0	None	AluJb:Alu:SINE,FLAM_A:Alu:SINE,MIR:MIR:SINE,MIRc:MIR:SINE	TE-exon
chr2	127384825	127386950	transcript/390774	60	-	127384825	127386950	255,0,0	1	2125	0	None	FLAM_C:Alu:SINE	TE-exon
chr2	12743471	12745627	transcript/340518	60	+	12743471	12745627	255,0,0	1	2156	0	None	Charlie15a:hAT-Charlie:DNA,L2a:L2:LINE,MIRb:MIR:SINE,MLT1A0:ERVL-MaLR:LTR	TE-exon
chr2	127455619	127458324	transcript/241661	60	-	127455619	127458324	255,0,0	1	2705	0	None	AluJr:Alu:SINE,AluSc:Alu:SINE,L2c:L2:LINE	TE-exon
chr2	127481988	127483835	transcript/440791	60	-	127481988	127483835	255,0,0	1	1847	0	None	AluJo:Alu:SINE	TE-exon
chr2	12748927	12750330	transcript/530071	60	-	12748927	12750330	255,0,0	1	1403	0	None	ERV3-16A3_I-int:ERVL:LTR,L1MEc:L1:LINE	TE-exon
chr2	127499108	127500118	transcript/580995	60	-	127499108	127500118	255,0,0	1	1010	0	None	AluY:Alu:SINE	TE-exon
chr2	127499108	127500857	transcript/471859	60	-	127499108	127500857	255,0,0	1	1749	0	None	AluY:Alu:SINE,L1MEg:L1:LINE	TE-exon
chr2	127508285	127509706	transcript/516542	60	+	127508285	127509706	255,0,0	1	1421	0	None	AluSc8:Alu:SINE	TE-exon
chr2	127586225	127587435	transcript/556324	60	-	127586225	127587435	255,0,0	1	1210	0	None	L1MB8:L1:LINE,MLT1B:ERVL-MaLR:LTR	TE-exon
chr2	127685414	127687953	transcript/265937	60	+	127685414	127687953	255,0,0	1	2539	0	None	AluJr:Alu:SINE,AluSg:Alu:SINE,L1MD2:L1:LINE,L1MEc:L1:LINE,MLT2B1:ERVL:LTR	TE-exon
chr2	127728998	127732066	transcript/198101	60	-	127728998	127732066	255,0,0	1	3068	0	None	AluSc8:Alu:SINE,MIR:MIR:SINE	TE-exon
chr2	127743175	127745863	transcript/262064	60	+	127743175	127745863	255,0,0	1	2688	0	None	HAL1ME:L1:LINE,L1ME4a:L1:LINE	TE-exon
chr2	127745703	127746962	transcript/548178	60	-	127745703	127746962	255,0,0	1	1259	0	None	MIRb:MIR:SINE	TE-exon
chr2	127754603	127757134	transcript/295130	60	-	127754603	127757134	255,0,0	1	2531	0	None	AluJr:Alu:SINE,L3:CR1:LINE	TE-exon
chr2	127754604	127755589	transcript/586493	60	-	127754604	127755589	255,0,0	1	985	0	None	AluJr:Alu:SINE,L3:CR1:LINE	TE-TSS,TE-exon
chr2	127755135	127811150	transcript/544883	60	-	127755135	127811150	255,0,0	8	370,98,152,96,105,69,227,139	0,7926,9692,10038,13053,13797,15642,55876	WDR33	L3:CR1:LINE	TE-exon
chr2	127771358	127772959	transcript/491851	60	+	127771358	127772959	255,0,0	1	1601	0	None	AluJb:Alu:SINE,AluJr4:Alu:SINE,AluSx1:Alu:SINE	TE-exon
chr2	127796092	127798286	transcript/362172	60	-	127796092	127798286	255,0,0	1	2194	0	None	AluJb:Alu:SINE	TE-exon
chr2	127805097	127806168	transcript/580116	60	-	127805097	127806168	255,0,0	1	1071	0	None	AluJb:Alu:SINE	TE-exon
chr2	127869053	127870475	transcript/526214	60	+	127869053	127870475	255,0,0	1	1422	0	None	AluSc:Alu:SINE,AluSq:Alu:SINE	TE-exon
chr2	127882923	127884202	transcript/551278	60	-	127882923	127884202	255,0,0	1	1279	0	None	AluJb:Alu:SINE,AluSc:Alu:SINE	TE-exon
chr2	127886289	127890184	transcript/247903	60	+	127886289	127890184	255,0,0	3	2343120247	0,3359,3648	ENSG00000272667	AluSp:Alu:SINE,AluY:Alu:SINE	TE-exon
chr2	127892820	127894925	transcript/219505	60	+	127892820	127894925	255,0,0	2	1268272	0,1833	ENSG00000286873	AluSq2:Alu:SINE,AluSx:Alu:SINE,L2b:L2:LINE	TE-exon
chr2	127915546	127916682	transcript/563317	60	-	127915546	127916682	255,0,0	1	1136	0	None	AluSx1:Alu:SINE,Tigger1:TcMar-Tigger:DNA	TE-exon
chr2	127921175	127923133	transcript/428520	60	-	127921175	127923133	255,0,0	1	1958	0	None	AluJb:Alu:SINE,AluJo:Alu:SINE,AluSx:Alu:SINE,AluY:Alu:SINE,HERV35I-int:ERV1:LTR,MER21-int:ERVL:LTR,MER34C:ERV1:LTR,MER57A-int:ERV1:LTR	TE-exon
chr2	127941223	127980116	transcript/72048	60	-	127941223	127980116	255,0,0	8	9.41114e+24	0,1200,4232,8645,8936,13762,36761,38365	SAP130	AluSx1:Alu:SINE,HAL1:L1:LINE,L2:L2:LINE	TE-exon
chr2	127961010	127964366	transcript/141183	60	-	127961010	127964366	255,0,0	1	3356	0	None	AluJb:Alu:SINE,FLAM_C:Alu:SINE,L1M4c:L1:LINE,L1MC5a:L1:LINE	TE-exon
chr2	127983846	127985135	transcript/547295	60	-	127983846	127985135	255,0,0	1	1289	0	None	HAL1:L1:LINE	TE-exon
chr2	127983846	127985238	transcript/531646	60	-	127983846	127985238	255,0,0	1	1392	0	None	HAL1:L1:LINE	TE-TSS,TE-exon
chr2	127983846	127985492	transcript/483396	60	-	127983846	127985492	255,0,0	1	1646	0	None	HAL1:L1:LINE	TE-exon
chr2	127983846	127985693	transcript/441034	60	-	127983846	127985693	255,0,0	1	1847	0	None	HAL1:L1:LINE	TE-exon
chr2	127983846	127986240	transcript/312311	60	-	127983846	127986240	255,0,0	1	2394	0	None	HAL1:L1:LINE	TE-exon
chr2	127983846	127986446	transcript/269692	60	-	127983846	127986446	255,0,0	1	2600	0	None	HAL1:L1:LINE	TE-exon
chr2	127986818	127990361	transcript/112827	60	+	127986818	127990361	255,0,0	1	3543	0	None	AluJb:Alu:SINE,AluJo:Alu:SINE,MADE2:TcMar-Mariner:DNA	TE-exon
chr2	127998063	127999601	transcript/499614	60	+	127998063	127999601	255,0,0	1	1538	0	None	AluSx3:Alu:SINE,AluSx:Alu:SINE	TE-exon
chr2	128003992	128006516	transcript/306087	60	-	128003992	128006516	255,0,0	1	2524	0	None	AluJo:Alu:SINE,AluSx1:Alu:SINE	TE-exon
chr2	128004387	128005944	transcript/500737	60	-	128004387	128005944	255,0,0	1	1557	0	None	AluJo:Alu:SINE,AluSx1:Alu:SINE	TE-ApA,TE-TSS,TE-exon
chr2	128004388	128006347	transcript/426218	60	-	128004388	128006347	255,0,0	1	1959	0	None	AluJo:Alu:SINE,AluSx1:Alu:SINE	TE-ApA,TE-exon
chr2	128004389	128007008	transcript/278646	60	-	128004389	128007008	255,0,0	1	2619	0	None	AluJo:Alu:SINE,AluSx1:Alu:SINE	TE-ApA,TE-exon
chr2	128023883	128025003	transcript/570259	60	+	128023883	128025003	255,0,0	1	1120	0	None	AluJb:Alu:SINE,AluSz:Alu:SINE,FLAM_C:Alu:SINE	TE-exon
chr2	128100534	128102492	transcript/420205	60	+	128100534	128102492	255,0,0	1	1958	0	None	MIRb:MIR:SINE	TE-exon
chr2	128117561	128118799	transcript/547699	60	-	128117561	128118799	255,0,0	1	1238	0	None	AluJb:Alu:SINE,AluY:Alu:SINE	TE-exon
chr2	128129534	128131233	transcript/474830	60	+	128129534	128131233	255,0,0	1	1699	0	None	AluSx:Alu:SINE,AluSz:Alu:SINE	TE-exon
chr2	128146953	128149785	transcript/230293	60	+	128146953	128149785	255,0,0	1	2832	0	None	AluSc8:Alu:SINE	TE-exon
chr2	128149921	128151876	transcript/408847	60	+	128149921	128151876	255,0,0	1	1955	0	None	AluJb:Alu:SINE,AluJo:Alu:SINE,AluSc8:Alu:SINE	TE-exon
chr2	128166478	128169048	transcript/272031	60	+	128166478	128169048	255,0,0	1	2570	0	None	AluSz6:Alu:SINE,MER5A1:hAT-Charlie:DNA	TE-exon
chr2	128167718	128169047	transcript/537019	60	+	128167718	128169047	255,0,0	1	1329	0	None	AluSz6:Alu:SINE	TE-exon
chr2	128174328	128175859	transcript/505587	60	-	128174328	128175859	255,0,0	1	1531	0	None	AluSx1:Alu:SINE	TE-exon
chr2	128230496	128233076	transcript/275298	60	-	128230496	128233076	255,0,0	1	2580	0	None	AluJb:Alu:SINE,AluSx1:Alu:SINE,AluSx4:Alu:SINE,AluSx:Alu:SINE,AluY:Alu:SINE,L1ME1:L1:LINE	TE-exon
chr2	128242097	128243634	transcript/493006	60	+	128242097	128243634	255,0,0	1	1537	0	None	L1MC1:L1:LINE	TE-exon
chr2	128242406	128244380	transcript/405000	60	-	128242406	128244380	255,0,0	1	1974	0	None	AluJb:Alu:SINE,L1MA4A:L1:LINE	TE-exon
chr2	128259269	128260542	transcript/546578	60	-	128259269	128260542	255,0,0	1	1273	0	None	AluJr:Alu:SINE,AluSx1:Alu:SINE,L1ME4b:L1:LINE,MLT1J:ERVL-MaLR:LTR	TE-ApA,TE-exon
chr2	128259293	128261568	transcript/338111	60	-	128259293	128261568	255,0,0	1	2275	0	None	AluJr:Alu:SINE,AluSx1:Alu:SINE,L1ME4b:L1:LINE,MLT1J:ERVL-MaLR:LTR	TE-ApA,TE-exon
chr2	128259293	128261843	transcript/284293	60	-	128259293	128261843	255,0,0	1	2550	0	None	AluJr:Alu:SINE,AluSx1:Alu:SINE,L1ME4b:L1:LINE,MLT1J:ERVL-MaLR:LTR	TE-ApA,TE-exon
chr2	128259293	128261938	transcript/258215	60	-	128259293	128261938	255,0,0	1	2645	0	None	AluJr:Alu:SINE,AluSx1:Alu:SINE,L1ME4b:L1:LINE,MLT1J:ERVL-MaLR:LTR	TE-ApA,TE-exon
chr2	128259293	128262325	transcript/192041	60	-	128259293	128262325	255,0,0	1	3032	0	None	AluJr:Alu:SINE,AluSx1:Alu:SINE,L1ME4b:L1:LINE,MLT1J:ERVL-MaLR:LTR	TE-ApA,TE-exon
chr2	128275041	128277744	transcript/241051	60	-	128275041	128277744	255,0,0	1	2703	0	None	AluSx:Alu:SINE	TE-exon
chr2	128279352	128282791	transcript/126416	60	-	128279352	128282791	255,0,0	1	3439	0	None	MIRb:MIR:SINE	TE-exon
chr2	128284519	128286035	transcript/507653	60	-	128284519	128286035	255,0,0	1	1516	0	None	AluSx:Alu:SINE	TE-exon
chr2	128305229	128309708	transcript/38398	60	-	128305229	128309708	255,0,0	1	4479	0	None	MIR:MIR:SINE	TE-exon
chr2	128417587	128418243	transcript/584912	1	-	128417587	128418243	255,0,0	1	656	0	None	SVA_E:SVA:Retroposon	TE-ApA
chr2	128619100	128622202	transcript/180693	60	-	128619100	128622202	255,0,0	1	3102	0	None	AluSx1:Alu:SINE	TE-exon
chr2	128632903	128633559	transcript/531789	60	-	128632903	128633559	255,0,0	1	656	0	None	L1M5:L1:LINE,L1ME1:L1:LINE	TE-exon
chr2	128649129	128649964	transcript/596705	60	-	128649129	128649964	255,0,0	1	835	0	None	AluSz:Alu:SINE,L1MD1:L1:LINE	TE-exon
chr2	12865056	12867169	transcript/397406	60	-	12865056	12867169	255,0,0	1	2113	0	None	AluSc8:Alu:SINE,L1MEc:L1:LINE,MIR:MIR:SINE,MLT1D:ERVL-MaLR:LTR	TE-exon
chr2	128681060	128683219	transcript/368557	60	+	128681060	128683219	255,0,0	1	2159	0	None	LTR10C:ERV1:LTR,LTR2:ERV1:LTR	TE-exon
chr2	128686795	128689211	transcript/305291	60	-	128686795	128689211	255,0,0	1	2416	0	None	AluSq2:Alu:SINE,AluSz:Alu:SINE,L1MCb:L1:LINE	TE-exon
chr2	128725978	128726865	transcript/591707	60	-	128725978	128726865	255,0,0	1	887	0	None	L2a:L2:LINE	TE-exon
chr2	128731648	128733846	transcript/349889	60	-	128731648	128733846	255,0,0	1	2198	0	None	AluY:Alu:SINE	TE-exon
chr2	128927820	128929265	transcript/517139	60	+	128927820	128929265	255,0,0	1	1445	0	None	AluY:Alu:SINE,MLT1D:ERVL-MaLR:LTR	TE-exon
chr2	129028942	129031669	transcript/255934	60	+	129028942	129031669	255,0,0	1	2727	0	None	L1MB4:L1:LINE,L1MD:L1:LINE,L1ME3Cz:L1:LINE	TE-exon
chr2	129029489	129031669	transcript/374077	60	+	129029489	129031669	255,0,0	1	2180	0	None	L1MB4:L1:LINE,L1MD:L1:LINE,L1ME3Cz:L1:LINE	TE-exon
chr2	129058017	129059855	transcript/431854	60	-	129058017	129059855	255,0,0	1	1838	0	None	AluSx1:Alu:SINE,MIR1_Amn:MIR:SINE	TE-exon
chr2	129085078	129086791	transcript/482331	60	-	129085078	129086791	255,0,0	1	1713	0	None	L1M5:L1:LINE,L1MEg:L1:LINE	TE-exon
chr2	129098684	129100066	transcript/534763	60	-	129098684	129100066	255,0,0	1	1382	0	None	AluY:Alu:SINE,L1MB7:L1:LINE	TE-exon
chr2	129104581	129107524	transcript/197003	60	-	129104581	129107524	255,0,0	1	2943	0	None	AluSq2:Alu:SINE,L2a:L2:LINE	TE-exon
chr2	129261039	129264677	transcript/101749	60	+	129261039	129264677	255,0,0	1	3638	0	None	LTR79:ERVL:LTR,MIR3:MIR:SINE,MIR:MIR:SINE,MLT1J1:ERVL-MaLR:LTR	TE-exon
chr2	129264861	129267411	transcript/266872	60	+	129264861	129267411	255,0,0	1	2550	0	None	L1MA9:L1:LINE,MIR3:MIR:SINE	TE-exon
chr2	129466846	129468301	transcript/510389	60	+	129466846	129468301	255,0,0	1	1455	0	None	AluJb:Alu:SINE,MER5B:hAT-Charlie:DNA	TE-exon
chr2	12947582	12949516	transcript/396754	60	-	12947582	12949516	255,0,0	1	1934	0	None	AluSc8:Alu:SINE	TE-exon
chr2	12947582	12949795	transcript/327995	60	-	12947582	12949795	255,0,0	1	2213	0	None	AluSc8:Alu:SINE	TE-exon
chr2	129501746	129504362	transcript/253431	60	-	129501746	129504362	255,0,0	1	2616	0	None	AluSg:Alu:SINE,LTR33:ERVL:LTR,MIR3:MIR:SINE,MLT1E1A:ERVL-MaLR:LTR	TE-exon
chr2	129643133	129644730	transcript/483031	60	-	129643133	129644730	255,0,0	1	1597	0	None	AluSc:Alu:SINE	TE-exon
chr2	129685908	129687022	transcript/536875	0	-	129685908	129687022	255,0,0	1	1114	0	None	L1HS:L1:LINE	TE-TSS,TE-exon
chr2	129768422	129770121	transcript/471723	60	+	129768422	129770121	255,0,0	1	1699	0	None	L1MEg:L1:LINE,LTR79:ERVL:LTR	TE-exon
chr2	129785762	129787852	transcript/371929	60	-	129785762	129787852	255,0,0	1	2090	0	None	AluSx1:Alu:SINE,L1PA13:L1:LINE,MIRb:MIR:SINE	TE-exon
chr2	129847608	129849415	transcript/441319	60	-	129847608	129849415	255,0,0	1	1807	0	None	AluSx:Alu:SINE	TE-exon
chr2	129866723	129867612	transcript/593039	60	-	129866723	129867612	255,0,0	1	889	0	None	AluSx1:Alu:SINE,AluSx:Alu:SINE,LTR39:ERV1:LTR	TE-ApA,TE-TSS,TE-exon
chr2	129884446	129886998	transcript/273673	60	+	129884446	129886998	255,0,0	1	2552	0	None	AluSx1:Alu:SINE,AluSx:Alu:SINE,MIR:MIR:SINE	TE-exon
chr2	129927706	129930639	transcript/200393	60	-	129927706	129930639	255,0,0	1	2933	0	None	AluJb:Alu:SINE,MIRc:MIR:SINE	TE-exon
chr2	129967106	129968955	transcript/432581	60	+	129967106	129968955	255,0,0	1	1849	0	None	MIRb:MIR:SINE	TE-exon
chr2	12998171	13000183	transcript/396970	60	+	12998171	13000183	255,0,0	1	2012	0	None	AluSx3:Alu:SINE	TE-exon
chr2	130033067	130036586	transcript/127130	0	+	130033067	130036586	255,0,0	1	3519	0	None	L1PA6:L1:LINE,MER5A:hAT-Charlie:DNA	TE-exon
chr2	13011034	13012550	transcript/505078	60	+	13011034	13012550	255,0,0	1	1516	0	None	AluSx1:Alu:SINE	TE-exon
chr2	13011105	13011855	transcript/590773	60	-	13011105	13011855	255,0,0	1	750	0	None	L1MA4A:L1:LINE	TE-exon
chr2	130112085	130113221	transcript/570204	0	+	130112085	130113221	255,0,0	1	1136	0	None	AluJb:Alu:SINE,L2c:L2:LINE	TE-exon
chr2	130148088	130149288	transcript/557267	60	-	130148088	130149288	255,0,0	1	1200	0	None	AluJo:Alu:SINE,ERVL-B4-int:ERVL:LTR,L1M4c:L1:LINE,MER50B:ERV1:LTR,MLT2B1:ERVL:LTR	TE-exon
chr2	130151408	130181537	transcript/66055	0	-	130151408	130181537	255,0,0	19	1476,132,234,206,164,101,91,146,72,133,236,152,53,109,76,143,87,84,242	0,1910,2293,2868,3687,4626,5176,5842,12965,16049,19772,20940,21216,21378,21870,22105,23505,25145,29887	SMPD4	AluSx:Alu:SINE	TE-exon
chr2	130151408	130181580	transcript/81172	0	-	130151408	130181580	255,0,0	19	1476,132,234,206,164,101,91,146,72,133,236,152,53,109,76,143,87,84,51	0,1910,2293,2868,3687,4626,5176,5842,12965,16049,19772,20940,21216,21378,21870,22105,23505,25145,30121	SMPD4	AluSx:Alu:SINE	TE-exon
chr2	130151408	130181581	transcript/95580	0	-	130151408	130181581	255,0,0	18	1476,132,234,206,164,101,91,72,133,236,152,53,109,76,143,87,84,52	0,1910,2293,2868,3687,4626,5176,12965,16049,19772,20940,21216,21378,21870,22105,23505,25145,30121	SMPD4	AluSx:Alu:SINE	TE-exon
chr2	130182249	130212663	transcript/199682	0	+	130182249	130212663	255,0,0	7	2.03149e+21	0,377,20075,21919,24994,28095,30115	ENSG00000227632,ENSG00000299827,MZT2B	AluSq:Alu:SINE,AluSx1:Alu:SINE,MLT1J:ERVL-MaLR:LTR	TE-exon
chr2	130184524	130185479	transcript/583099	52	+	130184524	130185479	255,0,0	1	955	0	None	AluJo:Alu:SINE,AluY:Alu:SINE	TE-exon
chr2	130185017	130188066	transcript/182633	60	+	130185017	130188066	255,0,0	1	3049	0	None	AluJb:Alu:SINE,AluJo:Alu:SINE,AluJr:Alu:SINE,AluY:Alu:SINE	TE-ApA,TE-TSS,TE-exon
chr2	130186302	130188058	transcript/450277	47	+	130186302	130188058	255,0,0	1	1756	0	None	AluJb:Alu:SINE,AluJr:Alu:SINE	TE-ApA,TE-exon
chr2	130187545	130187929	transcript/290689	0	+	130187545	130187929	255,0,0	1	384	0	None	AluJb:Alu:SINE	TE-exon
chr2	130195302	130199202	transcript/76845	0	+	130195302	130199202	255,0,0	1	3900	0	None	AluJr:Alu:SINE,AluSx1:Alu:SINE,LTR33:ERVL:LTR	TE-exon
chr2	130196206	130199385	transcript/172304	0	+	130196206	130199385	255,0,0	1	3179	0	None	AluJr:Alu:SINE,AluSx1:Alu:SINE,AluSz:Alu:SINE,LTR33:ERVL:LTR	TE-exon
chr2	130197335	130197938	transcript/562409	48	-	130197335	130197938	255,0,0	1	603	0	None	AluJb:Alu:SINE	TE-TSS,TE-exon
chr2	130202377	130212741	transcript/303036	0	+	130202377	130212741	255,0,0	5	621381009810377	0,1791,4866,7967,9987	ENSG00000227632,ENSG00000299827	AluSx1:Alu:SINE,MLT1J:ERVL-MaLR:LTR	TE-exon
chr2	130207514	130212663	transcript/188690	0	+	130207514	130212663	255,0,0	2	7382319	0,2830	ENSG00000227632	AluSx1:Alu:SINE,MLT1J:ERVL-MaLR:LTR	TE-exon
chr2	130208057	130212663	transcript/282941	0	+	130208057	130212663	255,0,0	2	1952319	0,2287	ENSG00000227632	AluSx1:Alu:SINE,MLT1J:ERVL-MaLR:LTR	TE-exon
chr2	13030830	13032211	transcript/538565	60	+	13030830	13032211	255,0,0	1	1381	0	None	L1ME2:L1:LINE	TE-exon
chr2	130314625	130316429	transcript/449045	60	+	130314625	130316429	255,0,0	1	1804	0	None	AluSc8:Alu:SINE	TE-exon
chr2	130348270	130350757	transcript/285152	60	+	130348270	130350757	255,0,0	1	2487	0	None	AluJr:Alu:SINE,AluSq2:Alu:SINE	TE-exon
chr2	130381791	130383886	transcript/379517	60	+	130381791	130383886	255,0,0	1	2095	0	None	AluSx3:Alu:SINE,L1M5:L1:LINE,MER90a:ERV1:LTR	TE-exon
chr2	130383609	130387816	transcript/143664	60	+	130383609	130387816	255,0,0	2	403306	0,901	None	AluJr4:Alu:SINE,AluSx3:Alu:SINE,AluY:Alu:SINE,L1M5:L1:LINE,L1ME4c:L1:LINE	TE-exon
chr2	130386223	130387502	transcript/546656	60	-	130386223	130387502	255,0,0	1	1279	0	None	AluY:Alu:SINE,L1ME3G:L1:LINE,MER3:hAT-Charlie:DNA	TE-exon
chr2	130397424	130399863	transcript/318909	60	+	130397424	130399863	255,0,0	1	2439	0	None	AluY:Alu:SINE,FLAM_A:Alu:SINE,L1MB4:L1:LINE	TE-exon
chr2	130423850	130427358	transcript/127130	0	+	130423850	130427358	255,0,0	1	3508	0	None	L1PA6:L1:LINE,MER5A:hAT-Charlie:DNA	TE-exon
chr2	130500626	130501742	transcript/570204	0	+	130500626	130501742	255,0,0	1	1116	0	None	AluJb:Alu:SINE,L2c:L2:LINE	TE-exon
chr2	130604410	130605489	transcript/572740	22	+	130604410	130605489	255,0,0	1	1079	0	None	AluY:Alu:SINE	TE-exon
chr2	130618944	130620060	transcript/570204	60	-	130618944	130620060	255,0,0	1	1116	0	None	AluJb:Alu:SINE,L2c:L2:LINE	TE-ApA,TE-exon
chr2	130694141	130697649	transcript/127130	0	-	130694141	130697649	255,0,0	1	3508	0	None	L1PA6:L1:LINE,MER5A:hAT-Charlie:DNA	TE-exon
chr2	130732785	130734038	transcript/554281	60	+	130732785	130734038	255,0,0	1	1253	0	None	AluSx1:Alu:SINE,L1ME3E:L1:LINE,SVA_E:SVA:Retroposon	TE-exon
chr2	130766508	130767747	transcript/544688	60	-	130766508	130767747	255,0,0	1	1239	0	None	AluJb:Alu:SINE,MIR:MIR:SINE	TE-exon
chr2	130771433	130773076	transcript/493363	60	+	130771433	130773076	255,0,0	1	1643	0	None	AluY:Alu:SINE,L1MB4:L1:LINE	TE-exon
chr2	130782778	130783794	transcript/577140	60	+	130782778	130783794	255,0,0	1	1016	0	None	L1MEc:L1:LINE	TE-exon
chr2	130786857	130787005	transcript/575878	60	+	130786857	130787005	255,0,0	1	148	0	None	AluSx1:Alu:SINE	TE-exon
chr2	130806839	130809034	transcript/346925	60	-	130806839	130809034	255,0,0	1	2195	0	None	AluY:Alu:SINE,MIRb:MIR:SINE	TE-exon
chr2	130813477	130816483	transcript/182622	60	+	130813477	130816483	255,0,0	1	3006	0	None	AluJb:Alu:SINE,AluY:Alu:SINE,L1ME3Cz:L1:LINE	TE-exon
chr2	130814488	130816483	transcript/400230	60	+	130814488	130816483	255,0,0	1	1995	0	None	AluJb:Alu:SINE,L1ME3Cz:L1:LINE	TE-exon
chr2	130862769	130866110	transcript/122381	60	-	130862769	130866110	255,0,0	1	3341	0	None	L3:CR1:LINE	TE-exon
chr2	130867952	130868915	transcript/584950	60	-	130867952	130868915	255,0,0	1	963	0	None	AluY:Alu:SINE,L1MD2:L1:LINE,L2c:L2:LINE,MLT1D:ERVL-MaLR:LTR	TE-ApA,TE-exon
chr2	130892024	130894962	transcript/195584	60	-	130892024	130894962	255,0,0	1	2938	0	None	AluJb:Alu:SINE,L1ME1:L1:LINE,MER21C:ERVL:LTR	TE-exon
chr2	130926838	130928176	transcript/537331	60	-	130926838	130928176	255,0,0	1	1338	0	None	HAL1:L1:LINE,L1ME3B:L1:LINE,LTR19A:ERV1:LTR	TE-ApA,TE-exon
chr2	130926838	130928454	transcript/486165	60	-	130926838	130928454	255,0,0	1	1616	0	None	HAL1:L1:LINE,L1ME3B:L1:LINE,LTR19A:ERV1:LTR	TE-ApA,TE-exon
chr2	130926838	130928477	transcript/482597	60	-	130926838	130928477	255,0,0	1	1639	0	None	HAL1:L1:LINE,L1ME3B:L1:LINE,LTR19A:ERV1:LTR	TE-ApA,TE-exon
chr2	130953682	130954851	transcript/560573	60	+	130953682	130954851	255,0,0	1	1169	0	None	L1PA6:L1:LINE	TE-exon
chr2	130967680	130970587	transcript/201100	60	+	130967680	130970587	255,0,0	1	2907	0	None	AluSg:Alu:SINE,AluSq2:Alu:SINE,AluY:Alu:SINE	TE-exon
chr2	130977767	130979734	transcript/409806	60	+	130977767	130979734	255,0,0	1	1967	0	None	AluSx1:Alu:SINE	TE-exon
chr2	130997917	130998778	transcript/590087	60	+	130997917	130998778	255,0,0	1	861	0	None	Tigger9b:TcMar-Tigger:DNA	TE-TSS,TE-exon
chr2	131000424	131002159	transcript/461543	60	-	131000424	131002159	255,0,0	1	1735	0	None	L1M5:L1:LINE,L2b:L2:LINE	TE-exon
chr2	131020010	131022657	transcript/269351	60	+	131020010	131022657	255,0,0	1	2647	0	None	L1MD1:L1:LINE,L1PA4:L1:LINE	TE-exon
chr2	131020442	131023072	transcript/276185	60	+	131020442	131023072	255,0,0	1	2630	0	None	FLAM_A:Alu:SINE,L1MD1:L1:LINE,L1PA4:L1:LINE	TE-exon
chr2	131047877	131058033	transcript/13010	60	-	131047877	131058033	255,0,0	5	4575125178143360	0,5013,7394,7675,9787	FAM168B	AluSz6:Alu:SINE	TE-exon
chr2	131049862	131093469	transcript/75911	60	-	131049862	131093469	255,0,0	9	2590,125,178,143,84,81,374,155,256	0,3028,5409,5690,21992,32714,39100,41946,43351	FAM168B	AluSp:Alu:SINE	TE-exon
chr2	131057848	131093056	transcript/278842	60	-	131057848	131093056	255,0,0	2	2225349	0,34859	None	AluSx4:Alu:SINE,AluSz6:Alu:SINE,L1PB4:L1:LINE	TE-exon
chr2	131064246	131066208	transcript/428764	60	-	131064246	131066208	255,0,0	1	1962	0	None	AluY:Alu:SINE,L1M5:L1:LINE	TE-exon
chr2	131064289	131067084	transcript/239467	60	-	131064289	131067084	255,0,0	1	2795	0	None	AluY:Alu:SINE,L1M5:L1:LINE,THE1B:ERVL-MaLR:LTR	TE-exon
chr2	131083920	131087562	transcript/100041	60	-	131083920	131087562	255,0,0	1	3642	0	None	AluJb:Alu:SINE,AluSc:Alu:SINE,MER3:hAT-Charlie:DNA	TE-ApA,TE-exon
chr2	131114242	131118867	transcript/32264	60	+	131114242	131118867	255,0,0	1	4625	0	None	AluSq2:Alu:SINE,AluSx3:Alu:SINE,AluY:Alu:SINE,L2a:L2:LINE	TE-exon
chr2	131117422	131118867	transcript/513824	60	+	131117422	131118867	255,0,0	1	1445	0	None	AluY:Alu:SINE,L2a:L2:LINE	TE-exon
chr2	131128174	131129324	transcript/561195	60	+	131128174	131129324	255,0,0	1	1150	0	None	AluSx1:Alu:SINE,HAL1b:L1:LINE,L2a:L2:LINE	TE-exon
chr2	131160353	131162798	transcript/318909	0	-	131160353	131162798	255,0,0	1	2445	0	None	AluY:Alu:SINE,FLAM_A:Alu:SINE,L1MB4:L1:LINE	TE-exon
chr2	131178367	131180124	transcript/447062	60	+	131178367	131180124	255,0,0	1	1757	0	None	AluSc8:Alu:SINE,L2a:L2:LINE	TE-exon
chr2	131178716	131180124	transcript/518938	60	+	131178716	131180124	255,0,0	1	1408	0	None	AluSc8:Alu:SINE,L2a:L2:LINE	TE-exon
chr2	131182429	131183687	transcript/545169	60	+	131182429	131183687	255,0,0	1	1258	0	None	AluSq2:Alu:SINE,L2b:L2:LINE	TE-exon
chr2	131215975	131216698	transcript/602026	0	+	131215975	131216698	255,0,0	1	723	0	None	L1M3:L1:LINE,L1MB8:L1:LINE	TE-exon
chr2	131225703	131226838	transcript/570204	0	-	131225703	131226838	255,0,0	1	1135	0	None	AluJb:Alu:SINE,L2c:L2:LINE	TE-exon
chr2	131300826	131304350	transcript/127130	60	-	131300826	131304350	255,0,0	1	3524	0	None	L1PA6:L1:LINE,MER5A:hAT-Charlie:DNA	TE-exon
chr2	131319075	131320866	transcript/455744	60	-	131319075	131320866	255,0,0	1	1791	0	None	AluJo:Alu:SINE,AluJr4:Alu:SINE,LTR85a:Gypsy:LTR	TE-exon
chr2	131338056	131339644	transcript/511410	60	-	131338056	131339644	255,0,0	1	1588	0	None	MIRb:MIR:SINE	TE-exon
chr2	131461742	131472129	transcript/303036	60	-	131461742	131472129	255,0,0	5	383,810,1015,138,62	0,1598,4498,8463,10325	ENSG00000273073,MZT2A	AluSx1:Alu:SINE,MLT1J:ERVL-MaLR:LTR	TE-exon
chr2	131461819	131466984	transcript/188690	60	-	131461819	131466984	255,0,0	2	2331744	0,4421	ENSG00000273073	AluSx1:Alu:SINE,MLT1J:ERVL-MaLR:LTR	TE-exon
chr2	131461819	131492409	transcript/199682	60	-	131461819	131492409	255,0,0	7	3.0681e+21	0,1521,4421,8215,10248,30056,30387	ENSG00000273073,MZT2A	AluSq:Alu:SINE,AluSx1:Alu:SINE,MLT1J:ERVL-MaLR:LTR	TE-exon
chr2	131461821	131466435	transcript/282941	60	-	131461821	131466435	255,0,0	2	2329195	0,4419	ENSG00000273073	AluSx1:Alu:SINE,MLT1J:ERVL-MaLR:LTR	TE-exon
chr2	131467701	131487172	transcript/290689	60	-	131467701	131487172	255,0,0	2	97416	0,19055	None	AluJo:Alu:SINE,AluSx:Alu:SINE	TE-exon
chr2	131474427	131476675	transcript/355678	44	-	131474427	131476675	255,0,0	1	2248	0	None	AluSx1:Alu:SINE,AluSz:Alu:SINE	TE-exon
chr2	131475153	131478328	transcript/172304	60	-	131475153	131478328	255,0,0	1	3175	0	None	AluJr:Alu:SINE,AluSx1:Alu:SINE,AluSz:Alu:SINE,LTR33:ERVL:LTR	TE-exon
chr2	131475153	131481440	transcript/562409	55	-	131475153	131481440	255,0,0	2	446,58	0,6229	None	AluSx1:Alu:SINE,AluSz6:Alu:SINE,AluSz:Alu:SINE	TE-TSS,TE-exon
chr2	131475345	131479232	transcript/76845	60	-	131475345	131479232	255,0,0	1	3887	0	None	AluJr:Alu:SINE,AluSx1:Alu:SINE,LTR33:ERVL:LTR	TE-exon
chr2	131475345	131481430	transcript/506147	48	-	131475345	131481430	255,0,0	2	1488,31	0,6054	None	AluSx1:Alu:SINE,AluSz6:Alu:SINE	TE-exon
chr2	131476620	131487246	transcript/562409	0	+	131476620	131487246	255,0,0	2	431,37	0,10589	None	AluJb:Alu:SINE,AluJr:Alu:SINE	TE-TSS,TE-exon
chr2	131490731	131521572	transcript/14460	0	+	131490731	131521572	255,0,0	19	1664,84,87,143,76,109,53,151,131,72,146,91,101,164,206,234,132,129,1476	0,6478,8135,9472,9774,10230,10449,10626,15580,17805,24870,25582,26125,26995,27771,28318,28803,29082,29365	SMPD4BP	MamRTE1:RTE-BovB:LINE	TE-exon
chr2	131490799	131521571	transcript/12784	0	+	131490799	131521571	255,0,0	18	1596,84,87,143,76,272,151,131,72,146,91,101,164,206,234,132,129,1475	0,6410,8067,9404,9706,10162,10558,15512,17737,24802,25514,26057,26927,27703,28250,28735,29014,29297	SMPD4BP	MamRTE1:RTE-BovB:LINE	TE-exon
chr2	131493088	131521572	transcript/95580	60	+	131493088	131521572	255,0,0	18	52,84,87,143,76,109,53,151,238,131,72,91,101,164,206,234,132,1476	0,4121,5778,7115,7417,7873,8092,8269,9366,13223,15448,23225,23768,24638,25414,25961,26446,27008	SMPD4BP	AluSx:Alu:SINE	TE-exon
chr2	131493089	131521572	transcript/81172	60	+	131493089	131521572	255,0,0	19	51,84,87,143,76,109,53,151,238,131,72,146,91,101,164,206,234,132,1476	0,4120,5777,7114,7416,7872,8091,8268,9365,13222,15447,22512,23224,23767,24637,25413,25960,26445,27007	SMPD4BP	AluSx:Alu:SINE	TE-exon
chr2	131493129	131521572	transcript/66055	60	+	131493129	131521572	255,0,0	19	245,84,87,143,76,109,53,151,238,131,72,146,91,101,164,206,234,132,1476	0,4080,5737,7074,7376,7832,8051,8228,9325,13182,15407,22472,23184,23727,24597,25373,25920,26405,26967	SMPD4BP	AluSx:Alu:SINE	TE-exon
chr2	131502604	131521572	transcript/233929	60	+	131502604	131521572	255,0,0	10	88,131,72,91,101,164,206,234,132,1476	0,3707,5932,13709,14252,15122,15898,16445,16930,17492	SMPD4BP	AluSx:Alu:SINE	TE-exon
chr2	131502748	131504165	transcript/525568	60	+	131502748	131504165	255,0,0	1	1417	0	None	AluJr:Alu:SINE	TE-exon
chr2	131523686	131524886	transcript/557267	0	+	131523686	131524886	255,0,0	1	1200	0	None	AluJo:Alu:SINE,ERVL-B4-int:ERVL:LTR,L1M4c:L1:LINE,MER50B:ERV1:LTR,MLT2B1:ERVL:LTR	TE-exon
chr2	131558626	131561263	transcript/289382	60	-	131558626	131561263	255,0,0	1	2637	0	None	LTR8:ERV1:LTR	TE-exon
chr2	131598889	131600020	transcript/570204	0	-	131598889	131600020	255,0,0	1	1131	0	None	AluJb:Alu:SINE,L2c:L2:LINE	TE-exon
chr2	131643705	131644775	transcript/579820	60	-	131643705	131644775	255,0,0	1	1070	0	None	AluJb:Alu:SINE	TE-exon
chr2	131663075	131665449	transcript/316370	57	+	131663075	131665449	255,0,0	1	2374	0	None	AluJb:Alu:SINE,MSTA:ERVL-MaLR:LTR	TE-exon
chr2	131676705	131678328	transcript/493519	60	-	131676705	131678328	255,0,0	1	1623	0	None	AluSp:Alu:SINE,L1MEf:L1:LINE	TE-exon
chr2	13170434	13172101	transcript/476722	60	-	13170434	13172101	255,0,0	1	1667	0	None	MIRb:MIR:SINE	TE-exon
chr2	131732482	131733605	transcript/571500	60	-	131732482	131733605	255,0,0	1	1123	0	None	AluSx:Alu:SINE	TE-exon
chr2	131740432	131743606	transcript/173058	60	+	131740432	131743606	255,0,0	1	3174	0	None	L1MEf:L1:LINE	TE-exon
chr2	131772492	131772826	transcript/585830	60	+	131772492	131772826	255,0,0	1	334	0	None	L2:L2:LINE	TE-exon
chr2	131780098	131781380	transcript/531104	0	+	131780098	131781380	255,0,0	1	1282	0	None	AluSz6:Alu:SINE,MER4CL34:ERV1:LTR	TE-exon
chr2	131823691	131825061	transcript/522679	49	-	131823691	131825061	255,0,0	1	1370	0	None	AluSx:Alu:SINE	TE-exon
chr2	131860737	131864325	transcript/111673	60	+	131860737	131864325	255,0,0	1	3588	0	None	AluYj4:Alu:SINE	TE-exon
chr2	131862697	131864331	transcript/468161	0	+	131862697	131864331	255,0,0	1	1634	0	None	AluYj4:Alu:SINE	TE-exon
chr2	131877935	131879345	transcript/526178	0	+	131877935	131879345	255,0,0	1	1410	0	None	MIRb:MIR:SINE	TE-TSS,TE-exon
chr2	131880635	131881876	transcript/551827	0	-	131880635	131881876	255,0,0	1	1241	0	None	AluSq2:Alu:SINE	TE-exon
chr2	131924271	131924920	transcript/602662	60	-	131924271	131924920	255,0,0	1	649	0	None	AluSx:Alu:SINE	TE-exon
chr2	131959514	131960828	transcript/536498	60	+	131959514	131960828	255,0,0	1	1314	0	None	AluJb:Alu:SINE	TE-exon
chr2	131961206	131963537	transcript/318454	0	+	131961206	131963537	255,0,0	1	2331	0	None	ERV3-16A3_I-int:ERVL:LTR,L2a:L2:LINE	TE-exon
chr2	131961548	131963537	transcript/400407	0	+	131961548	131963537	255,0,0	1	1989	0	None	ERV3-16A3_I-int:ERVL:LTR,L2a:L2:LINE	TE-exon
chr2	131961783	131963537	transcript/452640	0	+	131961783	131963537	255,0,0	1	1754	0	None	ERV3-16A3_I-int:ERVL:LTR	TE-exon
chr2	131962107	131963537	transcript/518756	0	+	131962107	131963537	255,0,0	1	1430	0	None	ERV3-16A3_I-int:ERVL:LTR	TE-exon
chr2	131973584	131975181	transcript/490389	0	+	131973584	131975181	255,0,0	1	1597	0	None	L1M4:L1:LINE,MIRb:MIR:SINE	TE-TSS,TE-exon
chr2	131995609	131997186	transcript/505713	60	+	131995609	131997186	255,0,0	1	1577	0	None	AluSg:Alu:SINE,AluYk2:Alu:SINE	TE-exon
chr2	132000655	132002315	transcript/487352	60	+	132000655	132002315	255,0,0	1	1660	0	None	AluSg:Alu:SINE,L1MEc:L1:LINE,L1P3:L1:LINE	TE-exon
chr2	13200145	13202636	transcript/309365	60	+	13200145	13202636	255,0,0	1	2491	0	None	AluSx:Alu:SINE,FordPrefect:hAT-Tip100:DNA,L1ME3E:L1:LINE	TE-exon
chr2	132006058	132008542	transcript/278551	0	+	132006058	132008542	255,0,0	1	2484	0	None	L1MCa:L1:LINE,MLT1A0:ERVL-MaLR:LTR	TE-exon
chr2	132088464	132091960	transcript/135479	0	-	132088464	132091960	255,0,0	1	3496	0	None	AluSx1:Alu:SINE,L1MA9:L1:LINE,L1MB2:L1:LINE	TE-exon
chr2	132094137	132270122	transcript/232166	0	-	132094137	132270122	255,0,0	2	1631132	0,175853	None	AluJb:Alu:SINE,FLAM_C:Alu:SINE,L1MB2:L1:LINE	TE-exon
chr2	132108149	132111267	transcript/189905	0	+	132108149	132111267	255,0,0	1	3118	0	None	AluSc:Alu:SINE,AluY:Alu:SINE	TE-exon
chr2	132111186	132113579	transcript/324409	0	+	132111186	132113579	255,0,0	1	2393	0	None	AluY:Alu:SINE,L1PA17:L1:LINE	TE-exon
chr2	132111381	132113578	transcript/370018	0	+	132111381	132113578	255,0,0	1	2197	0	None	L1PA17:L1:LINE	TE-exon
chr2	132111449	132113579	transcript/386810	0	+	132111449	132113579	255,0,0	1	2130	0	None	L1PA17:L1:LINE	TE-TSS
chr2	132120846	132121507	transcript/603376	0	-	132120846	132121507	255,0,0	1	661	0	None	MER51D:ERV1:LTR	TE-exon
chr2	132148383	132149123	transcript/599458	0	-	132148383	132149123	255,0,0	1	740	0	None	AluSz:Alu:SINE	TE-exon
chr2	132153819	132155897	transcript/399166	0	+	132153819	132155897	255,0,0	1	2078	0	None	AluSc5:Alu:SINE,L2c:L2:LINE	TE-exon
chr2	132187209	132188139	transcript/589044	38	-	132187209	132188139	255,0,0	1	930	0	None	AluSc8:Alu:SINE,AluSq2:Alu:SINE,AluSz6:Alu:SINE	TE-exon
chr2	132206927	132213650	transcript/228320	0	+	132206927	132213650	255,0,0	2	2266487	0,6236	None	ALR/Alpha:centr:Satellite,CER:Satellite:Satellite	TE-exon
chr2	13227127	13229049	transcript/412499	60	-	13227127	13229049	255,0,0	1	1922	0	None	AluJb:Alu:SINE,AluYg6:Alu:SINE,LTR1F2:ERV1:LTR	TE-exon
chr2	132283715	132285454	transcript/469111	0	+	132283715	132285454	255,0,0	1	1739	0	None	MER21B:ERVL:LTR,MER47C:TcMar-Tigger:DNA	TE-TSS,TE-exon
chr2	132300593	132301628	transcript/580485	60	-	132300593	132301628	255,0,0	1	1035	0	None	AluJb:Alu:SINE,L1PB:L1:LINE	TE-exon
chr2	132300593	132301845	transcript/554917	60	-	132300593	132301845	255,0,0	1	1252	0	None	AluJb:Alu:SINE,L1PB:L1:LINE	TE-exon
chr2	132307141	132309076	transcript/424565	60	-	132307141	132309076	255,0,0	1	1935	0	None	AluSx1:Alu:SINE,LTR33:ERVL:LTR	TE-exon
chr2	132312094	132315072	transcript/193022	0	-	132312094	132315072	255,0,0	1	2978	0	None	AluSc5:Alu:SINE,L1MC4:L1:LINE,THE1B-int:ERVL-MaLR:LTR,THE1B:ERVL-MaLR:LTR	TE-exon
chr2	132331661	132333018	transcript/534006	0	-	132331661	132333018	255,0,0	1	1357	0	None	AluYc:Alu:SINE	TE-exon
chr2	132340672	132342937	transcript/350733	0	-	132340672	132342937	255,0,0	1	2265	0	None	L1MC2:L1:LINE	TE-exon
chr2	132341691	132343828	transcript/369270	0	-	132341691	132343828	255,0,0	1	2137	0	None	L1MC2:L1:LINE,L1ME3B:L1:LINE	TE-exon
chr2	132361481	132363535	transcript/395400	0	-	132361481	132363535	255,0,0	1	2054	0	None	AluJb:Alu:SINE,AluSz:Alu:SINE,L1M3:L1:LINE	TE-exon
chr2	132366104	132368542	transcript/300447	60	+	132366104	132368542	255,0,0	1	2438	0	None	L1PA8:L1:LINE,LTR51:ERV1:LTR	TE-exon
chr2	132398346	132400086	transcript/465441	60	-	132398346	132400086	255,0,0	1	1740	0	None	AluSz:Alu:SINE,LTR16:ERVL:LTR,MLT1B:ERVL-MaLR:LTR	TE-exon
chr2	13240699	13241577	transcript/592148	60	-	13240699	13241577	255,0,0	1	878	0	None	MER94B:hAT-Blackjack:DNA	TE-TSS,TE-exon
chr2	132598487	132601772	transcript/155913	60	-	132598487	132601772	255,0,0	1	3285	0	None	L1PB3:L1:LINE	TE-exon
chr2	132615954	132618744	transcript/239502	60	-	132615954	132618744	255,0,0	1	2790	0	None	L1M5:L1:LINE,MIRb:MIR:SINE	TE-exon
chr2	132625088	132626447	transcript/533459	60	-	132625088	132626447	255,0,0	1	1359	0	None	L1ME3A:L1:LINE,MIR3:MIR:SINE	TE-exon
chr2	132637074	132638759	transcript/465568	60	-	132637074	132638759	255,0,0	1	1685	0	None	MER5A:hAT-Charlie:DNA	TE-exon
chr2	132637074	132639162	transcript/372924	60	-	132637074	132639162	255,0,0	1	2088	0	None	MER5A:hAT-Charlie:DNA	TE-exon
chr2	132637074	132639790	transcript/239658	60	-	132637074	132639790	255,0,0	1	2716	0	None	MER5A:hAT-Charlie:DNA	TE-exon
chr2	132655531	132656945	transcript/526184	60	-	132655531	132656945	255,0,0	1	1414	0	None	AluY:Alu:SINE	TE-exon
chr2	132655533	132659071	transcript/124606	60	-	132655533	132659071	255,0,0	1	3538	0	None	AluY:Alu:SINE	TE-exon
chr2	132676310	132681445	transcript/18465	60	-	132676310	132681445	255,0,0	1	5135	0	None	Helitron2Na_Mam:Helitron:RC?,LTR79:ERVL:LTR,MIR:MIR:SINE	TE-exon
chr2	132676311	132678980	transcript/242134	60	-	132676311	132678980	255,0,0	1	2669	0	None	MIR:MIR:SINE	TE-exon
chr2	132676311	132679722	transcript/128212	60	-	132676311	132679722	255,0,0	1	3411	0	None	LTR79:ERVL:LTR,MIR:MIR:SINE	TE-exon
chr2	132707358	132709220	transcript/438331	60	+	132707358	132709220	255,0,0	1	1862	0	None	L1M1:L1:LINE	TE-exon
chr2	132765330	132766396	transcript/571694	60	-	132765330	132766396	255,0,0	1	1066	0	None	AluSc:Alu:SINE,Tigger19a:TcMar-Tigger:DNA	TE-exon
chr2	132768961	132770292	transcript/533639	60	-	132768961	132770292	255,0,0	1	1331	0	None	AluJo:Alu:SINE	TE-exon
chr2	132788067	132789130	transcript/569741	60	+	132788067	132789130	255,0,0	1	1063	0	None	MIR:MIR:SINE	TE-exon
chr2	132832075	132834982	transcript/215137	60	-	132832075	132834982	255,0,0	1	2907	0	None	AluJr4:Alu:SINE,AluY:Alu:SINE,L1ME3G:L1:LINE,L1PB4:L1:LINE	TE-exon
chr2	132835289	132836714	transcript/533645	60	-	132835289	132836714	255,0,0	1	1425	0	None	HAL1:L1:LINE,L1PB1:L1:LINE,L1PB4:L1:LINE,MIR:MIR:SINE	TE-exon
chr2	132835670	132837647	transcript/421697	60	-	132835670	132837647	255,0,0	1	1977	0	None	HAL1:L1:LINE,L1PB1:L1:LINE,MIR:MIR:SINE	TE-exon
chr2	132842559	132844051	transcript/526261	60	-	132842559	132844051	255,0,0	1	1492	0	None	AluJb:Alu:SINE,L1ME3G:L1:LINE,L1MEj:L1:LINE	TE-exon
chr2	132861652	132862765	transcript/563710	60	+	132861652	132862765	255,0,0	1	1113	0	None	AluSz6:Alu:SINE,L2a:L2:LINE	TE-exon
chr2	132881962	132884482	transcript/299666	60	-	132881962	132884482	255,0,0	1	2520	0	None	L1MC4:L1:LINE	TE-exon
chr2	132891608	132892987	transcript/531525	60	+	132891608	132892987	255,0,0	1	1379	0	None	MIRb:MIR:SINE	TE-exon
chr2	132970248	132972861	transcript/248316	60	+	132970248	132972861	255,0,0	1	2613	0	None	AluSc:Alu:SINE,LTR84b:ERVL:LTR,MER5A:hAT-Charlie:DNA	TE-exon
chr2	133006636	133009399	transcript/230390	60	-	133006636	133009399	255,0,0	1	2763	0	None	MLT1I:ERVL-MaLR:LTR,MLT1J2:ERVL-MaLR:LTR	TE-exon
chr2	133026393	133027532	transcript/557439	60	-	133026393	133027532	255,0,0	1	1139	0	None	MIR:MIR:SINE	TE-exon
chr2	133102160	133105960	transcript/88908	60	-	133102160	133105960	255,0,0	1	3800	0	None	AluSc8:Alu:SINE	TE-exon
chr2	133168300	133171084	transcript/217796	60	-	133168300	133171084	255,0,0	1	2784	0	None	MamTip2:hAT-Tip100:DNA	TE-exon
chr2	133200079	133202311	transcript/347398	60	-	133200079	133202311	255,0,0	1	2232	0	None	MER44B:TcMar-Tigger:DNA	TE-exon
chr2	133200080	133202907	transcript/227695	60	-	133200080	133202907	255,0,0	1	2827	0	None	MER44B:TcMar-Tigger:DNA	TE-exon
chr2	13321593	13324169	transcript/280588	60	+	13321593	13324169	255,0,0	1	2576	0	None	MER4E1:ERV1:LTR,MIR3:MIR:SINE,MIRc:MIR:SINE	TE-exon
chr2	133245414	133245896	transcript/606057	60	+	133245414	133245896	255,0,0	1	482	0	None	L1ME3A:L1:LINE	TE-exon
chr2	133262161	133263548	transcript/530624	60	-	133262161	133263548	255,0,0	1	1387	0	None	MIRb:MIR:SINE	TE-exon
chr2	133270937	133274639	transcript/126594	60	-	133270937	133274639	255,0,0	1	3702	0	None	AluY:Alu:SINE,L1MB8:L1:LINE	TE-exon
chr2	133271856	133273973	transcript/417864	60	+	133271856	133273973	255,0,0	1	2117	0	None	L1M5:L1:LINE,L1MC5a:L1:LINE	TE-exon
chr2	133277850	133278782	transcript/591551	60	+	133277850	133278782	255,0,0	1	932	0	None	L1M5:L1:LINE	TE-exon
chr2	133288147	133290011	transcript/446758	60	-	133288147	133290011	255,0,0	1	1864	0	None	MIRc:MIR:SINE,MSTA:ERVL-MaLR:LTR	TE-exon
chr2	133288173	133292478	transcript/59534	60	+	133288173	133292478	255,0,0	1	4305	0	None	AluSz:Alu:SINE	TE-exon
chr2	133290771	133292399	transcript/487086	60	-	133290771	133292399	255,0,0	1	1628	0	None	AluJo:Alu:SINE	TE-exon
chr2	133290771	133292976	transcript/366991	60	-	133290771	133292976	255,0,0	1	2205	0	None	AluJo:Alu:SINE	TE-exon
chr2	133322765	133323433	transcript/602578	60	-	133322765	133323433	255,0,0	1	668	0	None	MER5A:hAT-Charlie:DNA	TE-ApA,TE-exon
chr2	133330082	133332193	transcript/372302	60	-	133330082	133332193	255,0,0	1	2111	0	None	AluJb:Alu:SINE,MIR:MIR:SINE	TE-exon
chr2	133330266	133335174	transcript/23519	60	-	133330266	133335174	255,0,0	1	4908	0	None	AluJb:Alu:SINE,MIR1_Amn:MIR:SINE,MIR:MIR:SINE,MIRc:MIR:SINE	TE-exon
chr2	133359206	133362004	transcript/226997	60	+	133359206	133362004	255,0,0	1	2798	0	None	Charlie29a:hAT-Charlie:DNA,L3:CR1:LINE	TE-ApA,TE-exon
chr2	133387760	133389807	transcript/377708	60	-	133387760	133389807	255,0,0	1	2047	0	None	L1PA5:L1:LINE	TE-exon
chr2	133482242	133485913	transcript/107495	60	-	133482242	133485913	255,0,0	1	3671	0	None	AluSx:Alu:SINE,L1MA4A:L1:LINE,L3b:CR1:LINE,MIRc:MIR:SINE	TE-exon
chr2	133486619	133488913	transcript/341080	60	+	133486619	133488913	255,0,0	1	2294	0	None	AluJo:Alu:SINE,AluSc8:Alu:SINE,MIRb:MIR:SINE,MIRc:MIR:SINE	TE-exon
chr2	133517577	133520022	transcript/296367	60	+	133517577	133520022	255,0,0	1	2445	0	None	AluSc:Alu:SINE,MIRc:MIR:SINE	TE-exon
chr2	13352336	13354869	transcript/291919	60	-	13352336	13354869	255,0,0	1	2533	0	None	AluSg:Alu:SINE,L1MC3:L1:LINE,LTR86A1:ERVL:LTR	TE-exon
chr2	133531408	133537153	transcript/10141	60	-	133531408	133537153	255,0,0	1	5745	0	None	L1MB7:L1:LINE,L1ME3Cz:L1:LINE,L1PB4:L1:LINE,MER102b:hAT-Charlie:DNA,MER106A:hAT-Charlie:DNA	TE-exon
chr2	133539260	133540933	transcript/478772	60	+	133539260	133540933	255,0,0	1	1673	0	None	AluSc8:Alu:SINE,AluSx:Alu:SINE,L1MEi:L1:LINE	TE-exon
chr2	133541	134775	transcript/545621	60	+	133541	134775	255,0,0	1	1234	0	None	L1ME3A:L1:LINE	TE-exon
chr2	133586421	133588016	transcript/481317	60	+	133586421	133588016	255,0,0	1	1595	0	None	Charlie9:hAT-Charlie:DNA,MIR:MIR:SINE	TE-exon
chr2	1335992	1337967	transcript/429549	60	-	1335992	1337967	255,0,0	1	1975	0	None	L1M2:L1:LINE,L1MB3:L1:LINE	TE-exon
chr2	133619277	133622542	transcript/166388	60	+	133619277	133622542	255,0,0	1	3265	0	None	L1PA3:L1:LINE,L1PB1:L1:LINE	TE-TSS,TE-exon
chr2	133659909	133660955	transcript/577369	60	+	133659909	133660955	255,0,0	1	1046	0	None	L1ME4a:L1:LINE	TE-exon
chr2	13369809	13370972	transcript/565842	0	-	13369809	13370972	255,0,0	1	1163	0	None	L1MA7:L1:LINE,L1MEd:L1:LINE	TE-exon
chr2	133750535	133751716	transcript/550358	60	-	133750535	133751716	255,0,0	1	1181	0	None	MER3:hAT-Charlie:DNA,Tigger4a:TcMar-Tigger:DNA	TE-TSS,TE-exon
chr2	133750535	133753194	transcript/248438	60	-	133750535	133753194	255,0,0	1	2659	0	None	MER3:hAT-Charlie:DNA,MIR:MIR:SINE,Tigger4a:TcMar-Tigger:DNA	TE-exon
chr2	133755617	133757083	transcript/517345	60	-	133755617	133757083	255,0,0	1	1466	0	None	THE1C:ERVL-MaLR:LTR	TE-exon
chr2	133757510	133761587	transcript/66837	60	-	133757510	133761587	255,0,0	1	4077	0	None	L1MC5:L1:LINE,L2a:L2:LINE,MER58A:hAT-Charlie:DNA	TE-exon
chr2	133808011	133809711	transcript/494701	60	+	133808011	133809711	255,0,0	1	1700	0	None	AluSx:Alu:SINE,MamGypLTR1d:Gypsy:LTR	TE-exon
chr2	133808930	133809711	transcript/602547	60	+	133808930	133809711	255,0,0	1	781	0	None	AluSx:Alu:SINE	TE-exon
chr2	133832370	133833707	transcript/538267	60	+	133832370	133833707	255,0,0	1	1337	0	None	LTR88b:Gypsy:LTR,MLT1L:ERVL-MaLR:LTR	TE-exon
chr2	133876857	133879282	transcript/315835	60	-	133876857	133879282	255,0,0	1	2425	0	None	HUERS-P1-int:ERV1:LTR,L1M4:L1:LINE,LTR8:ERV1:LTR	TE-exon
chr2	133894299	133895982	transcript/456159	60	+	133894299	133895982	255,0,0	1	1683	0	None	Harlequin-int:ERV1:LTR,LTR2:ERV1:LTR	TE-exon
chr2	13391890	13392618	transcript/600588	60	+	13391890	13392618	255,0,0	1	728	0	None	AluSx:Alu:SINE	TE-exon
chr2	133935077	133936193	transcript/570890	60	-	133935077	133936193	255,0,0	1	1116	0	None	L1ME4c:L1:LINE,MER33:hAT-Charlie:DNA	TE-exon
chr2	134014651	134016700	transcript/389768	60	+	134014651	134016700	255,0,0	1	2049	0	None	L2a:L2:LINE	TE-exon
chr2	134086213	134088227	transcript/394788	60	+	134086213	134088227	255,0,0	1	2014	0	None	AluSx:Alu:SINE,MER119:hAT-Charlie:DNA,MLT1F:ERVL-MaLR:LTR	TE-exon
chr2	134131607	134132626	transcript/582300	60	-	134131607	134132626	255,0,0	1	1019	0	None	MER112:hAT-Charlie:DNA	TE-exon
chr2	134138225	134140660	transcript/288141	60	-	134138225	134140660	255,0,0	1	2435	0	None	MER94:hAT-Blackjack:DNA,MIRb:MIR:SINE	TE-exon
chr2	134142887	134147579	transcript/32342	60	+	134142887	134147579	255,0,0	1	4692	0	None	AluJo:Alu:SINE,AluY:Alu:SINE,Charlie7a:hAT-Charlie:DNA,L1MB5:L1:LINE,MIRb:MIR:SINE	TE-exon
chr2	134144049	134147592	transcript/117870	60	+	134144049	134147592	255,0,0	1	3543	0	None	AluJo:Alu:SINE,AluY:Alu:SINE,Charlie7a:hAT-Charlie:DNA,MIRb:MIR:SINE	TE-exon
chr2	134144985	134147592	transcript/272260	60	+	134144985	134147592	255,0,0	1	2607	0	None	AluJo:Alu:SINE,AluY:Alu:SINE,MIRb:MIR:SINE	TE-exon
chr2	134145214	134147592	transcript/333712	60	+	134145214	134147592	255,0,0	1	2378	0	None	AluJo:Alu:SINE,AluY:Alu:SINE,MIRb:MIR:SINE	TE-exon
chr2	134145690	134147592	transcript/432494	60	+	134145690	134147592	255,0,0	1	1902	0	None	AluJo:Alu:SINE,MIRb:MIR:SINE	TE-exon
chr2	134145872	134147592	transcript/470089	60	+	134145872	134147592	255,0,0	1	1720	0	None	AluJo:Alu:SINE,MIRb:MIR:SINE	TE-exon
chr2	134146212	134147595	transcript/537364	60	+	134146212	134147595	255,0,0	1	1383	0	None	AluJo:Alu:SINE,MIRb:MIR:SINE	TE-exon
chr2	134146538	134147592	transcript/578894	60	+	134146538	134147592	255,0,0	1	1054	0	None	AluJo:Alu:SINE,MIRb:MIR:SINE	TE-exon
chr2	134152922	134154356	transcript/526176	60	-	134152922	134154356	255,0,0	1	1434	0	None	AluSz:Alu:SINE	TE-exon
chr2	134193983	134198171	transcript/65682	60	+	134193983	134198171	255,0,0	1	4188	0	None	MER30:hAT-Charlie:DNA,MIRc:MIR:SINE	TE-exon
chr2	134204992	134207576	transcript/247107	60	+	134204992	134207576	255,0,0	1	2584	0	None	MLT1D:ERVL-MaLR:LTR	TE-exon
chr2	134205956	134207576	transcript/473681	60	+	134205956	134207576	255,0,0	1	1620	0	None	MLT1D:ERVL-MaLR:LTR	TE-exon
chr2	134206295	134207576	transcript/535148	60	+	134206295	134207576	255,0,0	1	1281	0	None	MLT1D:ERVL-MaLR:LTR	TE-exon
chr2	134223475	134225077	transcript/503428	60	+	134223475	134225077	255,0,0	1	1602	0	None	AluJb:Alu:SINE	TE-exon
chr2	134225184	134229878	transcript/31969	60	+	134225184	134229878	255,0,0	1	4694	0	None	L1MB8:L1:LINE,LTR37A:ERV1:LTR,LTR41:ERVL:LTR,MER5A1:hAT-Charlie:DNA	TE-exon
chr2	134242713	134244087	transcript/530535	60	+	134242713	134244087	255,0,0	1	1374	0	None	MER5B:hAT-Charlie:DNA	TE-exon
chr2	134242721	134247359	transcript/35084	60	+	134242721	134247359	255,0,0	1	4638	0	None	MER20:hAT-Charlie:DNA,MER5B:hAT-Charlie:DNA	TE-exon
chr2	134285958	134288515	transcript/280937	60	+	134285958	134288515	255,0,0	1	2557	0	None	MER58A:hAT-Charlie:DNA	TE-exon
chr2	134287277	134288515	transcript/549414	60	+	134287277	134288515	255,0,0	1	1238	0	None	MER58A:hAT-Charlie:DNA	TE-exon
chr2	134293353	134298419	transcript/23968	60	+	134293353	134298419	255,0,0	1	5066	0	None	AluJr:Alu:SINE,L1M4:L1:LINE,L1MC5a:L1:LINE,L3b:CR1:LINE,LTR10C:ERV1:LTR	TE-exon
chr2	134295618	134297196	transcript/509188	60	+	134295618	134297196	255,0,0	1	1578	0	None	AluJr:Alu:SINE,L1M4:L1:LINE,L3b:CR1:LINE	TE-exon
chr2	134307902	134310506	transcript/259414	60	+	134307902	134310506	255,0,0	1	2604	0	None	AluJo:Alu:SINE,MER5B:hAT-Charlie:DNA,MIR3:MIR:SINE,MIR:MIR:SINE	TE-ApA,TE-exon
chr2	134325206	134330643	transcript/11060	60	+	134325206	134330643	255,0,0	1	5437	0	None	MIRb:MIR:SINE,MIRc:MIR:SINE	TE-exon
chr2	134355089	134358256	transcript/189431	60	+	134355089	134358256	255,0,0	1	3167	0	None	L2a:L2:LINE	TE-exon
chr2	134356596	134360538	transcript/84007	60	+	134356596	134360538	255,0,0	1	3942	0	None	L2a:L2:LINE,MIRb:MIR:SINE	TE-exon
chr2	134363391	134365474	transcript/390130	60	+	134363391	134365474	255,0,0	1	2083	0	None	AluSq2:Alu:SINE,MER20:hAT-Charlie:DNA,MLT1M:ERVL-MaLR:LTR	TE-ApA,TE-exon
chr2	134365095	134371943	transcript/1306	60	+	134365095	134371943	255,0,0	1	6848	0	None	L1ME1:L1:LINE,L2c:L2:LINE,MER58A:hAT-Charlie:DNA,MIR3:MIR:SINE,MIR:MIR:SINE,MIRb:MIR:SINE,MIRc:MIR:SINE,MLT1M:ERVL-MaLR:LTR	TE-exon
chr2	134367952	134369504	transcript/489157	60	+	134367952	134369504	255,0,0	1	1552	0	None	L2c:L2:LINE,MIR3:MIR:SINE	TE-exon
chr2	134368368	134371943	transcript/113872	60	+	134368368	134371943	255,0,0	1	3575	0	None	L1ME1:L1:LINE,L2c:L2:LINE,MIR3:MIR:SINE,MIRb:MIR:SINE	TE-exon
chr2	134369401	134371943	transcript/282805	60	+	134369401	134371943	255,0,0	1	2542	0	None	L1ME1:L1:LINE,MIR3:MIR:SINE,MIRb:MIR:SINE	TE-exon
chr2	134369523	134371943	transcript/311859	60	+	134369523	134371943	255,0,0	1	2420	0	None	L1ME1:L1:LINE,MIRb:MIR:SINE	TE-exon
chr2	134369532	134372978	transcript/129691	60	+	134369532	134372978	255,0,0	1	3446	0	None	L1ME1:L1:LINE,MER5A:hAT-Charlie:DNA,MIRb:MIR:SINE	TE-TSS,TE-exon
chr2	134370885	134371944	transcript/575600	60	+	134370885	134371944	255,0,0	1	1059	0	None	MIRb:MIR:SINE	TE-exon
chr2	134385698	134387260	transcript/502593	60	+	134385698	134387260	255,0,0	1	1562	0	None	AluSp:Alu:SINE,L3:CR1:LINE	TE-exon
chr2	134391685	134396351	transcript/34996	60	+	134391685	134396351	255,0,0	1	4666	0	None	MER97d:hAT-Tip100:DNA	TE-exon
chr2	134403170	134406722	transcript/105936	60	+	134403170	134406722	255,0,0	1	3552	0	None	AluJb:Alu:SINE,MIR1_Amn:MIR:SINE	TE-exon
chr2	134434633	134437851	transcript/143547	60	+	134434633	134437851	255,0,0	1	3218	0	None	AluSx:Alu:SINE,L2a:L2:LINE,L2c:L2:LINE	TE-TSS,TE-exon
chr2	134435173	134438014	transcript/202985	60	+	134435173	134438014	255,0,0	1	2841	0	None	AluSx:Alu:SINE,L2a:L2:LINE	TE-exon
chr2	134435425	134438014	transcript/251702	60	+	134435425	134438014	255,0,0	1	2589	0	None	AluSx:Alu:SINE,L2a:L2:LINE	TE-exon
chr2	134435730	134438014	transcript/320050	60	+	134435730	134438014	255,0,0	1	2284	0	None	AluSx:Alu:SINE	TE-exon
chr2	134438127	134439722	transcript/486848	60	+	134438127	134439722	255,0,0	1	1595	0	None	AluSx:Alu:SINE,Tigger4b:TcMar-Tigger:DNA	TE-ApA,TE-exon
chr2	134445560	134448679	transcript/229645	60	-	134445560	134448679	255,0,0	2	14471275	0,1844	None	L1ME3G:L1:LINE,MIRb:MIR:SINE	TE-exon
chr2	134455760	134719137	transcript/362893	60	-	134455760	134719137	255,0,0	9	1016,142,112,97,92,44,80,120,404	0,2271,10353,47140,94809,96287,101315,257439,262973	TMEM163	L2a:L2:LINE	TE-exon
chr2	134455983	134918710	transcript/384535	60	-	134455983	134918710	255,0,0	12	793,142,112,97,92,44,120,121,97,114,124,148	0,2048,10130,46917,94586,96064,257216,279477,296557,311733,421536,462579	CCNT2-AS1,TMEM163	L1PA5:L1:LINE,MER74B:ERVL:LTR,MLT1F:ERVL-MaLR:LTR	TE-exon
chr2	134467898	134470356	transcript/281497	60	+	134467898	134470356	255,0,0	1	2458	0	None	AluYk3:Alu:SINE,L1MD3:L1:LINE,LTR33C:ERVL:LTR,MIR:MIR:SINE,MLT1A0:ERVL-MaLR:LTR,MLT2F:ERVL:LTR	TE-exon
chr2	134482616	134483978	transcript/536874	60	+	134482616	134483978	255,0,0	1	1362	0	None	AluSx:Alu:SINE	TE-exon
chr2	134484781	134486805	transcript/397718	60	+	134484781	134486805	255,0,0	1	2024	0	None	HAL1:L1:LINE,L1ME3G:L1:LINE	TE-exon
chr2	134498375	134500142	transcript/456818	60	-	134498375	134500142	255,0,0	1	1767	0	None	AluSx1:Alu:SINE	TE-exon
chr2	134585055	134587068	transcript/395257	60	+	134585055	134587068	255,0,0	1	2013	0	None	AluY:Alu:SINE,MIR:MIR:SINE,SVA_A:SVA:Retroposon	TE-exon
chr2	13458831	13459959	transcript/568511	60	-	13458831	13459959	255,0,0	1	1128	0	None	AluJo:Alu:SINE	TE-exon
chr2	13458831	13460104	transcript/551352	60	-	13458831	13460104	255,0,0	1	1273	0	None	AluJo:Alu:SINE	TE-exon
chr2	134596670	134598920	transcript/340960	60	+	134596670	134598920	255,0,0	1	2250	0	None	AluSz:Alu:SINE,Tigger13a:TcMar-Tigger:DNA	TE-exon
chr2	134610909	134613618	transcript/247589	60	+	134610909	134613618	255,0,0	1	2709	0	None	CR1_Mam:CR1:LINE,L1M4:L1:LINE	TE-TSS,TE-exon
chr2	134616581	134617601	transcript/583031	60	+	134616581	134617601	255,0,0	1	1020	0	None	AluSx1:Alu:SINE,HSMAR2:TcMar-Mariner:DNA,L1MB7:L1:LINE,L1MD2:L1:LINE	TE-exon
chr2	134629319	134630354	transcript/572536	60	+	134629319	134630354	255,0,0	1	1035	0	None	MIRb:MIR:SINE	TE-exon
chr2	134649278	134650758	transcript/156822	60	-	134649278	134650758	255,0,0	1	1480	0	None	L1PA2:L1:LINE	TE-exon
chr2	134653573	134656773	transcript/157477	38	-	134653573	134656773	255,0,0	1	3200	0	None	L1P4:L1:LINE,L1PA2:L1:LINE	TE-exon
chr2	134655298	134659129	transcript/81130	60	-	134655298	134659129	255,0,0	1	3831	0	None	AluY:Alu:SINE,L1P4:L1:LINE,L1PA2:L1:LINE,Tigger19b:TcMar-Tigger:DNA,Tigger3a:TcMar-Tigger:DNA	TE-exon
chr2	134661949	134663882	transcript/409371	60	-	134661949	134663882	255,0,0	1	1933	0	None	AluY:Alu:SINE,MIRb:MIR:SINE	TE-TSS,TE-exon
chr2	134677773	134679870	transcript/370536	60	-	134677773	134679870	255,0,0	1	2097	0	None	MIRc:MIR:SINE	TE-exon
chr2	134865226	134866275	transcript/574845	60	+	134865226	134866275	255,0,0	1	1049	0	None	L1PA15:L1:LINE,MIR:MIR:SINE	TE-exon
chr2	134871538	134872464	transcript/583821	60	-	134871538	134872464	255,0,0	1	926	0	None	AluSc8:Alu:SINE,L1ME4b:L1:LINE	TE-exon
chr2	134871538	134873822	transcript/331278	60	-	134871538	134873822	255,0,0	1	2284	0	None	AluSc8:Alu:SINE,L1ME4b:L1:LINE	TE-exon
chr2	134886268	134888931	transcript/263543	60	-	134886268	134888931	255,0,0	1	2663	0	None	AluSz:Alu:SINE,AluY:Alu:SINE	TE-exon
chr2	134893248	134894813	transcript/506710	60	-	134893248	134894813	255,0,0	1	1565	0	None	AluJo:Alu:SINE	TE-exon
chr2	134921371	134922584	transcript/559231	60	-	134921371	134922584	255,0,0	1	1213	0	None	AluSx:Alu:SINE	TE-exon
chr2	134925883	134927540	transcript/480052	60	-	134925883	134927540	255,0,0	1	1657	0	None	AluJb:Alu:SINE,HAL1M8:L1:LINE	TE-exon
chr2	134949629	134950506	transcript/593658	60	-	134949629	134950506	255,0,0	1	877	0	None	AluSg7:Alu:SINE	TE-exon
chr2	134965456	134967826	transcript/317152	60	+	134965456	134967826	255,0,0	1	2370	0	None	LTR5A:ERVK:LTR	TE-exon
chr2	13503918	13504679	transcript/600215	60	-	13503918	13504679	255,0,0	1	761	0	None	AluSx1:Alu:SINE,AluSx4:Alu:SINE,MLT1A1:ERVL-MaLR:LTR	TE-exon
chr2	13504095	13506383	transcript/346795	60	-	13504095	13506383	255,0,0	1	2288	0	None	AluSx1:Alu:SINE,AluSx4:Alu:SINE,HAL1:L1:LINE,MLT1A1:ERVL-MaLR:LTR,MLT1H2:ERVL-MaLR:LTR	TE-exon
chr2	135065568	135071531	transcript/8212	60	+	135065568	135071531	255,0,0	1	5963	0	None	AluSx1:Alu:SINE,Charlie1a:hAT-Charlie:DNA,Charlie4z:hAT-Charlie:DNA,L2b:L2:LINE,L3b:CR1:LINE,LTR56:ERV1:LTR,MIR:MIR:SINE	TE-exon
chr2	135066631	135068752	transcript/386539	60	+	135066631	135068752	255,0,0	1	2121	0	None	AluSx1:Alu:SINE,L3b:CR1:LINE,MIR:MIR:SINE	TE-exon
chr2	135086583	135088689	transcript/382408	60	+	135086583	135088689	255,0,0	1	2106	0	None	AluSz:Alu:SINE	TE-exon
chr2	135086832	135088688	transcript/436715	60	+	135086832	135088688	255,0,0	1	1856	0	None	AluSz:Alu:SINE	TE-exon
chr2	135088157	135088688	transcript/43778	60	+	135088157	135088688	255,0,0	1	531	0	None	AluSz:Alu:SINE	TE-exon
chr2	135088157	135088868	transcript/43778	60	+	135088157	135088868	255,0,0	1	711	0	None	AluSz:Alu:SINE	TE-exon
chr2	135104870	135106736	transcript/442268	60	+	135104870	135106736	255,0,0	1	1866	0	None	AluSz:Alu:SINE,L1M4a1:L1:LINE,SVA_C:SVA:Retroposon	TE-TSS,TE-exon
chr2	135117871	135118923	transcript/576338	60	-	135117871	135118923	255,0,0	1	1052	0	None	AluJb:Alu:SINE,L1MEi:L1:LINE,L3:CR1:LINE	TE-exon
chr2	135146245	135250481	transcript/363789	0	-	135146245	135250481	255,0,0	3	7252181	0,83169,104055	None	AluSx1:Alu:SINE,AluY:Alu:SINE	TE-exon
chr2	135150487	135169908	transcript/324511	60	+	135150487	135169908	255,0,0	9	19,228,97,156,97,104,116,103,1364	0,3161,8956,10352,12067,12260,12498,14106,18057	RAB3GAP1	L1MC3:L1:LINE,L1MC4:L1:LINE	TE-exon
chr2	135155912	135157831	transcript/428353	60	+	135155912	135157831	255,0,0	1	1919	0	None	AluSx:Alu:SINE,L1MC4:L1:LINE	TE-exon
chr2	135156167	135157831	transcript/480480	60	+	135156167	135157831	255,0,0	1	1664	0	None	AluSx:Alu:SINE,L1MC4:L1:LINE	TE-exon
chr2	135179880	135182721	transcript/218737	60	+	135179880	135182721	255,0,0	1	2841	0	None	AluSz:Alu:SINE,L1M5:L1:LINE,L1ME3D:L1:LINE,MER5A:hAT-Charlie:DNA	TE-exon
chr2	135192171	135193889	transcript/469576	60	-	135192171	135193889	255,0,0	1	1718	0	None	AluSp:Alu:SINE,MSTA:ERVL-MaLR:LTR	TE-exon
chr2	135192172	135193946	transcript/458932	60	-	135192172	135193946	255,0,0	1	1774	0	None	AluSp:Alu:SINE,MSTA:ERVL-MaLR:LTR	TE-TSS,TE-exon
chr2	135192172	135194652	transcript/297026	60	-	135192172	135194652	255,0,0	1	2480	0	None	AluSp:Alu:SINE,MSTA:ERVL-MaLR:LTR	TE-exon
chr2	135192799	135194836	transcript/399150	60	+	135192799	135194836	255,0,0	1	2037	0	None	AluSx1:Alu:SINE,L1MB3:L1:LINE,MER33:hAT-Charlie:DNA	TE-exon
chr2	135287688	135290250	transcript/269463	60	-	135287688	135290250	255,0,0	1	2562	0	None	AluSg4:Alu:SINE,L1PB1:L1:LINE	TE-exon
chr2	135307877	135309406	transcript/509499	60	+	135307877	135309406	255,0,0	1	1529	0	None	L1ME1:L1:LINE	TE-exon
chr2	135335133	135530782	transcript/187495	60	-	135335133	135530782	255,0,0	8	2125,86,232,179,19,168,132,141	0,10416,14850,18316,55668,169195,175054,195508	ZRANB3	L3:CR1:LINE	TE-exon
chr2	135341725	135343010	transcript/550851	60	+	135341725	135343010	255,0,0	1	1285	0	None	AluSx:Alu:SINE,MER11B:ERVK:LTR	TE-exon
chr2	135343772	135531220	transcript/452420	60	-	135343772	135531220	255,0,0	7	965,86,232,179,19,168,94	0,1777,6211,9677,47029,160556,187354	ZRANB3	MIR:MIR:SINE	TE-exon
chr2	135346102	135541850	transcript/130106	60	+	135346102	135541850	255,0,0	2	1413090	0,192658	None	L1MD2:L1:LINE	TE-exon
chr2	135370052	135372528	transcript/303728	60	-	135370052	135372528	255,0,0	1	2476	0	None	L1PB1:L1:LINE	TE-exon
chr2	135380170	135381130	transcript/581037	60	+	135380170	135381130	255,0,0	1	960	0	None	L1P2:L1:LINE,L1PA6:L1:LINE	TE-exon
chr2	135395475	135399027	transcript/118087	60	-	135395475	135399027	255,0,0	1	3552	0	None	AluSz:Alu:SINE,AluY:Alu:SINE	TE-exon
chr2	135403531	135406117	transcript/265307	60	+	135403531	135406117	255,0,0	1	2586	0	None	L1P1:L1:LINE,L1PA4:L1:LINE	TE-exon
chr2	135420464	135423429	transcript/216946	60	+	135420464	135423429	255,0,0	1	2965	0	None	AluSx1:Alu:SINE,HAL1:L1:LINE,L2-3_Crp:L2:LINE,L2:L2:LINE	TE-exon
chr2	135446938	135451048	transcript/63682	60	-	135446938	135451048	255,0,0	1	4110	0	None	AluJo:Alu:SINE,AluSx:Alu:SINE,HAL1ME:L1:LINE,MIR:MIR:SINE,MIRb:MIR:SINE	TE-ApA,TE-exon
chr2	13545076	13548783	transcript/100672	60	+	13545076	13548783	255,0,0	1	3707	0	None	AluSg7:Alu:SINE,L1MC3:L1:LINE,LTR104_Mam:Gypsy:LTR	TE-exon
chr2	13545747	13547541	transcript/457737	60	+	13545747	13547541	255,0,0	1	1794	0	None	L1MC3:L1:LINE,LTR104_Mam:Gypsy:LTR	TE-exon
chr2	13546322	13548783	transcript/316806	60	+	13546322	13548783	255,0,0	1	2461	0	None	AluSg7:Alu:SINE,L1MC3:L1:LINE	TE-exon
chr2	13546767	13548784	transcript/415850	60	+	13546767	13548784	255,0,0	1	2017	0	None	AluSg7:Alu:SINE,L1MC3:L1:LINE	TE-exon
chr2	135471118	135474165	transcript/184456	60	-	135471118	135474165	255,0,0	1	3047	0	None	L1MB3:L1:LINE	TE-exon
chr2	135476722	135477797	transcript/572661	60	-	135476722	135477797	255,0,0	1	1075	0	None	AluJb:Alu:SINE	TE-exon
chr2	135476722	135478646	transcript/414888	60	-	135476722	135478646	255,0,0	1	1924	0	None	AluJb:Alu:SINE,L1ME3B:L1:LINE	TE-exon
chr2	13547893	13548784	transcript/592842	60	+	13547893	13548784	255,0,0	1	891	0	None	AluSg7:Alu:SINE,L1MC3:L1:LINE	TE-exon
chr2	135512446	135514748	transcript/352763	60	-	135512446	135514748	255,0,0	1	2302	0	None	L1P3:L1:LINE	TE-exon
chr2	135516118	135518996	transcript/214664	60	-	135516118	135518996	255,0,0	1	2878	0	None	L1P3:L1:LINE	TE-exon
chr2	135520101	135521194	transcript/574941	60	-	135520101	135521194	255,0,0	1	1093	0	None	AluJo:Alu:SINE,AluJr:Alu:SINE,AluSg4:Alu:SINE,MIRb:MIR:SINE	TE-exon
chr2	135531470	135695553	transcript/211299	60	+	135531470	135695553	255,0,0	21	163,209,211,42,90,115,79,60,141,109,96,38,51,227,255,149,303,124,155,152,26	0,71029,73335,84681,85197,90023,91183,100247,100390,104419,104617,107147,107268,107425,110065,113908,120259,129799,143861,148702,164057	R3HDM1	L1MEc:L1:LINE	TE-exon
chr2	135531501	135725262	transcript/34681	60	+	135531501	135725262	255,0,0	23	132,209,211,115,79,60,141,109,96,38,51,227,255,149,303,124,379,104,173,145,83,85,1326	0,70998,73304,89992,91152,100216,100359,104388,104586,107116,107237,107394,110034,113877,120228,129768,164026,177931,178557,184048,190422,190967,192435	R3HDM1	L1MEc:L1:LINE	TE-exon
chr2	135537749	135541843	transcript/61438	60	+	135537749	135541843	255,0,0	1	4094	0	None	L1MD2:L1:LINE	TE-exon
chr2	135538015	135540401	transcript/311262	60	+	135538015	135540401	255,0,0	1	2386	0	None	L1MD2:L1:LINE	TE-exon
chr2	135538465	135541850	transcript/132551	60	+	135538465	135541850	255,0,0	1	3385	0	None	L1MD2:L1:LINE	TE-exon
chr2	135538646	135541850	transcript/152945	60	+	135538646	135541850	255,0,0	1	3204	0	None	L1MD2:L1:LINE	TE-exon
chr2	135539463	135541851	transcript/307282	60	+	135539463	135541851	255,0,0	1	2388	0	None	L1MD2:L1:LINE	TE-TSS,TE-exon
chr2	135544885	135547368	transcript/293786	60	+	135544885	135547368	255,0,0	1	2483	0	None	AluSz6:Alu:SINE	TE-exon
chr2	135546970	135549561	transcript/284962	60	+	135546970	135549561	255,0,0	1	2591	0	None	AluSq2:Alu:SINE	TE-exon
chr2	135549276	135551328	transcript/408913	60	+	135549276	135551328	255,0,0	1	2052	0	None	AluSq2:Alu:SINE,L1MB5:L1:LINE,Tigger15a:TcMar-Tigger:DNA	TE-exon
chr2	135559207	135561718	transcript/281082	60	+	135559207	135561718	255,0,0	1	2511	0	None	AluJb:Alu:SINE	TE-exon
chr2	135565732	135566927	transcript/557006	60	-	135565732	135566927	255,0,0	1	1195	0	None	LTR14A:ERVK:LTR,MamRep605:LTR:LTR?	TE-exon
chr2	135575339	135577838	transcript/313260	60	+	135575339	135577838	255,0,0	1	2499	0	None	AluJb:Alu:SINE,AluSp:Alu:SINE,L1M3:L1:LINE,L1MB8:L1:LINE,L1MC4a:L1:LINE,Tigger4a:TcMar-Tigger:DNA	TE-exon
chr2	135575361	135577414	transcript/403903	60	+	135575361	135577414	255,0,0	1	2053	0	None	AluJb:Alu:SINE,L1M3:L1:LINE,L1MB8:L1:LINE,L1MC4a:L1:LINE,Tigger4a:TcMar-Tigger:DNA	TE-exon
chr2	135593738	135595269	transcript/501048	60	-	135593738	135595269	255,0,0	1	1531	0	None	AluSx:Alu:SINE,LTR88a:Gypsy:LTR	TE-exon
chr2	135608451	135611104	transcript/273410	60	+	135608451	135611104	255,0,0	1	2653	0	None	AluJb:Alu:SINE,AluJo:Alu:SINE	TE-exon
chr2	135608961	135611104	transcript/381854	60	+	135608961	135611104	255,0,0	1	2143	0	None	AluJb:Alu:SINE,AluJo:Alu:SINE	TE-exon
chr2	135609107	135611105	transcript/412176	60	+	135609107	135611105	255,0,0	1	1998	0	None	AluJb:Alu:SINE,AluJo:Alu:SINE	TE-exon
chr2	13560920	13562781	transcript/439679	60	+	13560920	13562781	255,0,0	1	1861	0	None	BLACKJACK:hAT-Blackjack:DNA,L1M1:L1:LINE	TE-exon
chr2	135609363	135611104	transcript/465900	60	+	135609363	135611104	255,0,0	1	1741	0	None	AluJb:Alu:SINE,AluJo:Alu:SINE	TE-exon
chr2	135611886	135615927	transcript/76626	60	+	135611886	135615927	255,0,0	1	4041	0	None	AluSz:Alu:SINE,L2b:L2:LINE	TE-exon
chr2	135611886	135615927	transcript/77536	60	+	135611886	135615927	255,0,0	1	4041	0	None	AluSz:Alu:SINE,L2b:L2:LINE	TE-exon
chr2	135625277	135627947	transcript/257646	60	+	135625277	135627947	255,0,0	1	2670	0	None	AluSq2:Alu:SINE,MER21B:ERVL:LTR	TE-exon
chr2	135626504	135630281	transcript/104363	60	+	135626504	135630281	255,0,0	1	3777	0	None	AluSp:Alu:SINE,AluSx:Alu:SINE	TE-exon
chr2	135626839	135629563	transcript/267960	60	+	135626839	135629563	255,0,0	1	2724	0	None	AluSx:Alu:SINE	TE-exon
chr2	135628506	135630281	transcript/465395	60	+	135628506	135630281	255,0,0	1	1775	0	None	AluSp:Alu:SINE,AluSx:Alu:SINE	TE-exon
chr2	135630282	135631189	transcript/593758	60	+	135630282	135631189	255,0,0	1	907	0	None	AluSp:Alu:SINE,MIR3:MIR:SINE	TE-exon
chr2	135646190	135648775	transcript/277401	60	+	135646190	135648775	255,0,0	1	2585	0	None	AluSx:Alu:SINE,MIRc:MIR:SINE	TE-exon
chr2	135651990	135725262	transcript/244240	60	+	135651990	135725262	255,0,0	11	42,124,155,152,379,104,173,145,83,85,1326	0,9279,23341,28182,43537,57442,58068,63559,69933,70478,71946	R3HDM1	L1MEc:L1:LINE	TE-exon
chr2	135655524	135656221	transcript/601339	60	-	135655524	135656221	255,0,0	1	697	0	None	AluYc:Alu:SINE,L1MB5:L1:LINE	TE-exon
chr2	135661503	135664031	transcript/284913	60	+	135661503	135664031	255,0,0	1	2528	0	None	AluSx:Alu:SINE	TE-exon
chr2	135662637	135664031	transcript/531962	60	+	135662637	135664031	255,0,0	1	1394	0	None	AluSx:Alu:SINE	TE-exon
chr2	135666688	135669519	transcript/237060	60	+	135666688	135669519	255,0,0	1	2831	0	None	MamRTE1:RTE-BovB:LINE	TE-exon
chr2	135667114	135670138	transcript/192581	60	+	135667114	135670138	255,0,0	1	3024	0	None	AluSx:Alu:SINE,MIR:MIR:SINE,MamRTE1:RTE-BovB:LINE	TE-exon
chr2	135667563	135670137	transcript/276014	60	+	135667563	135670137	255,0,0	1	2574	0	None	AluSx:Alu:SINE,MIR:MIR:SINE,MamRTE1:RTE-BovB:LINE	TE-exon
chr2	135680438	135683553	transcript/177195	60	+	135680438	135683553	255,0,0	1	3115	0	None	AluSq2:Alu:SINE,AluSx1:Alu:SINE,AluSz:Alu:SINE	TE-TSS,TE-exon
chr2	135680573	135683553	transcript/198436	60	+	135680573	135683553	255,0,0	1	2980	0	None	AluSq2:Alu:SINE,AluSx1:Alu:SINE,AluSz:Alu:SINE	TE-exon
chr2	135680970	135683553	transcript/404046	60	+	135680970	135683553	255,0,0	2	1903123	0,2460	None	AluSx1:Alu:SINE,AluSz:Alu:SINE	TE-exon
chr2	135681271	135683553	transcript/341516	60	+	135681271	135683553	255,0,0	1	2282	0	None	AluSx1:Alu:SINE,AluSz:Alu:SINE	TE-exon
chr2	135695627	135725269	transcript/369735	60	+	135695627	135725269	255,0,0	7	279,104,173,145,83,85,1333	0,13805,14431,19922,26296,26841,28309	R3HDM1	L1MEc:L1:LINE	TE-exon
chr2	135695919	135697527	transcript/505907	60	+	135695919	135697527	255,0,0	1	1608	0	None	AluSx3:Alu:SINE,L1ME1:L1:LINE,L1ME3D:L1:LINE,L1MEc:L1:LINE,MER58C:hAT-Charlie:DNA	TE-exon
chr2	135698844	135701223	transcript/305000	60	+	135698844	135701223	255,0,0	1	2379	0	None	AluJr4:Alu:SINE	TE-exon
chr2	135699137	135701223	transcript/383209	60	+	135699137	135701223	255,0,0	1	2086	0	None	AluJr4:Alu:SINE	TE-exon
chr2	135701151	135702649	transcript/502031	60	+	135701151	135702649	255,0,0	1	1498	0	None	AluJo:Alu:SINE,AluJr4:Alu:SINE,AluSx:Alu:SINE,AluY:Alu:SINE,L1M3:L1:LINE	TE-exon
chr2	135710323	135711956	transcript/487217	60	+	135710323	135711956	255,0,0	1	1633	0	None	AluJo:Alu:SINE,AluSp:Alu:SINE,AluSx1:Alu:SINE,L1MC5a:L1:LINE	TE-TSS,TE-exon
chr2	135711898	135712920	transcript/581596	60	+	135711898	135712920	255,0,0	1	1022	0	None	AluJb:Alu:SINE,AluSx1:Alu:SINE,AluY:Alu:SINE,L1MC5a:L1:LINE	TE-exon
chr2	135741785	135783403	transcript/219547	60	+	135741785	135783403	255,0,0	13	226,103,739,175,94,55,165,128,82,103,132,203,655	0,6481,11753,13731,20032,27983,28785,30634,33672,34463,37162,38397,40963	UBXN4	L1MB7:L1:LINE	TE-exon
chr2	135743027	135745597	transcript/270340	60	+	135743027	135745597	255,0,0	1	2570	0	None	L2c:L2:LINE	TE-ApA,TE-exon
chr2	135745222	135746718	transcript/503426	60	+	135745222	135746718	255,0,0	1	1496	0	None	L2c:L2:LINE	TE-exon
chr2	135760368	135780349	transcript/326124	60	-	135760368	135780349	255,0,0	7	1541,54,167,132,98,134,167	0,9398,10199,12050,15883,18577,19814	None	L3:CR1:LINE,MER3:hAT-Charlie:DNA,MER63A:hAT-Blackjack:DNA,MIR:MIR:SINE	TE-exon
chr2	135773486	135774844	transcript/540718	60	+	135773486	135774844	255,0,0	1	1358	0	None	AluSz6:Alu:SINE,L1MB7:L1:LINE,L1ME4a:L1:LINE	TE-exon
chr2	13578993	13579666	transcript/529035	60	+	13578993	13579666	255,0,0	1	673	0	None	L2c:L2:LINE	TE-exon
chr2	13586570	13591558	transcript/25128	60	-	13586570	13591558	255,0,0	1	4988	0	None	AluSg:Alu:SINE,L1MC3:L1:LINE,L1MC:L1:LINE,L1P4a:L1:LINE	TE-exon
chr2	135884961	135885657	transcript/600733	60	-	135884961	135885657	255,0,0	1	696	0	None	AluY:Alu:SINE,L1ME4a:L1:LINE,LTR16:ERVL:LTR	TE-exon
chr2	135888778	135891373	transcript/253492	60	+	135888778	135891373	255,0,0	1	2595	0	None	LTR12B:ERV1:LTR,MSTB:ERVL-MaLR:LTR	TE-exon
chr2	135889276	135891374	transcript/364673	60	+	135889276	135891374	255,0,0	1	2098	0	None	MSTB:ERVL-MaLR:LTR	TE-exon
chr2	135907261	135937684	transcript/465103	60	-	135907261	135937684	255,0,0	12	146,72,112,81,43,147,148,135,112,60,81,563	0,3877,4120,5224,7207,8964,13191,15522,17125,25521,26648,29860	DARS1	AluJo:Alu:SINE,AluSx1:Alu:SINE,L1PA5:L1:LINE	TE-exon
chr2	135928413	135930393	transcript/408297	60	-	135928413	135930393	255,0,0	1	1980	0	None	AluSq2:Alu:SINE,AluSz:Alu:SINE,MER113A:hAT-Charlie:DNA	TE-exon
chr2	135928687	135930393	transcript/466172	60	-	135928687	135930393	255,0,0	1	1706	0	None	AluSq2:Alu:SINE,MER113A:hAT-Charlie:DNA	TE-exon
chr2	135928688	135931275	transcript/278751	60	-	135928688	135931275	255,0,0	1	2587	0	None	AluJo:Alu:SINE,AluSq2:Alu:SINE,MER113A:hAT-Charlie:DNA	TE-exon
chr2	135929820	135931334	transcript/508455	60	-	135929820	135931334	255,0,0	1	1514	0	None	AluJo:Alu:SINE	TE-exon
chr2	135937435	135985482	transcript/495672	60	-	135937435	135985482	255,0,0	6	1114,103,103,93,58,80	0,5942,23960,41838,45961,47967	DARS1	L1PA5:L1:LINE	TE-exon
chr2	135938204	135940386	transcript/356896	60	-	135938204	135940386	255,0,0	1	2182	0	None	L1PA5:L1:LINE	TE-exon
chr2	135957395	135957982	transcript/602119	60	-	135957395	135957982	255,0,0	1	587	0	None	AluJb:Alu:SINE,AluSc8:Alu:SINE,Charlie29a:hAT-Charlie:DNA	TE-exon
chr2	135966183	135971178	transcript/26812	60	-	135966183	135971178	255,0,0	1	4995	0	None	AluSz6:Alu:SINE,AluSz:Alu:SINE,MSTC:ERVL-MaLR:LTR,Tigger17a:TcMar-Tigger:DNA	TE-exon
chr2	136000409	136002449	transcript/388286	60	-	136000409	136002449	255,0,0	1	2040	0	None	MIRc:MIR:SINE	TE-exon
chr2	136029456	136030154	transcript/587470	60	+	136029456	136030154	255,0,0	1	698	0	None	AluY:Alu:SINE,L1MA9:L1:LINE,MER5A:hAT-Charlie:DNA	TE-exon
chr2	136059460	136061204	transcript/457666	60	-	136059460	136061204	255,0,0	1	1744	0	None	AluSc8:Alu:SINE	TE-exon
chr2	136172412	136174156	transcript/464049	60	-	136172412	136174156	255,0,0	1	1744	0	None	AluSq:Alu:SINE	TE-exon
chr2	136284173	136286067	transcript/442459	60	+	136284173	136286067	255,0,0	1	1894	0	None	AluJb:Alu:SINE,L2a:L2:LINE,MER5B:hAT-Charlie:DNA,MIRc:MIR:SINE	TE-exon
chr2	13631516	13632670	transcript/566060	60	+	13631516	13632670	255,0,0	1	1154	0	None	L1MC2:L1:LINE	TE-exon
chr2	136351886	136353029	transcript/560658	60	-	136351886	136353029	255,0,0	1	1143	0	None	MER5B:hAT-Charlie:DNA,MIRc:MIR:SINE	TE-exon
chr2	136391701	136394703	transcript/206103	60	+	136391701	136394703	255,0,0	1	3002	0	None	L2b:L2:LINE,L2c:L2:LINE,MIRc:MIR:SINE	TE-exon
chr2	136402342	136404053	transcript/457388	60	-	136402342	136404053	255,0,0	1	1711	0	None	L1M5:L1:LINE,MIR:MIR:SINE,MIRb:MIR:SINE	TE-exon
chr2	136420857	136422480	transcript/479654	60	+	136420857	136422480	255,0,0	1	1623	0	None	L1MB2:L1:LINE,L2c:L2:LINE,MIR1_Amn:MIR:SINE	TE-exon
chr2	136430152	136431270	transcript/567150	60	-	136430152	136431270	255,0,0	1	1118	0	None	L1MC1:L1:LINE,L1MC:L1:LINE	TE-exon
chr2	136447151	136449393	transcript/340889	60	-	136447151	136449393	255,0,0	1	2242	0	None	AluSz:Alu:SINE,L1MC5a:L1:LINE	TE-exon
chr2	136549161	136550601	transcript/510517	60	-	136549161	136550601	255,0,0	1	1440	0	None	L1MB7:L1:LINE,L2a:L2:LINE,L3:CR1:LINE	TE-exon
chr2	136565829	136567861	transcript/391796	60	+	136565829	136567861	255,0,0	1	2032	0	None	AluSx1:Alu:SINE,L1PA3:L1:LINE,MIR:MIR:SINE,Penelope1_Vert:Penelope:LINE	TE-TSS,TE-exon
chr2	136574973	136577602	transcript/258826	60	+	136574973	136577602	255,0,0	1	2629	0	None	MER33:hAT-Charlie:DNA,MER5A1:hAT-Charlie:DNA	TE-exon
chr2	136608534	136609865	transcript/535037	60	+	136608534	136609865	255,0,0	1	1331	0	None	AluY:Alu:SINE	TE-exon
chr2	136638051	136639423	transcript/528535	60	+	136638051	136639423	255,0,0	1	1372	0	None	L1PB1:L1:LINE,MIRc:MIR:SINE	TE-exon
chr2	136640276	136641695	transcript/521260	60	-	136640276	136641695	255,0,0	1	1419	0	None	AluSx:Alu:SINE,L2b:L2:LINE,Tigger19a:TcMar-Tigger:DNA	TE-exon
chr2	136652924	136653301	transcript/487216	60	+	136652924	136653301	255,0,0	1	377	0	None	MIR:MIR:SINE	TE-exon
chr2	1367787	1368662	transcript/593254	60	+	1367787	1368662	255,0,0	1	875	0	None	AluSx1:Alu:SINE	TE-exon
chr2	13679436	13681801	transcript/343921	60	+	13679436	13681801	255,0,0	1	2365	0	None	HERVIP10FH-int:ERV1:LTR	TE-exon
chr2	136831147	136832195	transcript/577510	60	-	136831147	136832195	255,0,0	1	1048	0	None	MIRc:MIR:SINE,MLT2B1:ERVL:LTR	TE-TSS,TE-exon
chr2	136837498	136841593	transcript/64771	60	+	136837498	136841593	255,0,0	1	4095	0	None	AluSc:Alu:SINE,AluSq2:Alu:SINE,L2a:L2:LINE,MIRb:MIR:SINE	TE-exon
chr2	136838376	136841594	transcript/160536	60	+	136838376	136841594	255,0,0	1	3218	0	None	AluSc:Alu:SINE,AluSq2:Alu:SINE	TE-exon
chr2	136860035	136862204	transcript/336787	60	-	136860035	136862204	255,0,0	1	2169	0	None	AluYc:Alu:SINE,MIRb:MIR:SINE,MLT1F:ERVL-MaLR:LTR	TE-exon
chr2	136860035	136862349	transcript/303293	60	-	136860035	136862349	255,0,0	1	2314	0	None	AluYc:Alu:SINE,MIRb:MIR:SINE,MLT1F-int:ERVL-MaLR:LTR,MLT1F:ERVL-MaLR:LTR	TE-exon
chr2	136871560	136873021	transcript/517776	60	+	136871560	136873021	255,0,0	1	1461	0	None	AluSg7:Alu:SINE	TE-exon
chr2	136890886	136892395	transcript/507218	60	-	136890886	136892395	255,0,0	1	1509	0	None	HAL1:L1:LINE,MLT1G:ERVL-MaLR:LTR,MLT1J2:ERVL-MaLR:LTR	TE-TSS,TE-exon
chr2	136902009	136904803	transcript/224372	60	+	136902009	136904803	255,0,0	1	2794	0	None	MIRb:MIR:SINE	TE-exon
chr2	136912038	136915013	transcript/214847	60	+	136912038	136915013	255,0,0	1	2975	0	None	AluSx1:Alu:SINE,MIR:MIR:SINE,THE1A-int:ERVL-MaLR:LTR,THE1A:ERVL-MaLR:LTR	TE-exon
chr2	136922388	136926693	transcript/60482	60	+	136922388	136926693	255,0,0	1	4305	0	None	AluJb:Alu:SINE,L1PA13:L1:LINE	TE-exon
chr2	136923430	136926693	transcript/173429	60	+	136923430	136926693	255,0,0	1	3263	0	None	AluJb:Alu:SINE,L1PA13:L1:LINE	TE-exon
chr2	136923891	136926693	transcript/251880	60	+	136923891	136926693	255,0,0	1	2802	0	None	AluJb:Alu:SINE,L1PA13:L1:LINE	TE-exon
chr2	136924397	136926692	transcript/356202	60	+	136924397	136926692	255,0,0	1	2295	0	None	AluJb:Alu:SINE,L1PA13:L1:LINE	TE-exon
chr2	136924757	136926692	transcript/434724	60	+	136924757	136926692	255,0,0	1	1935	0	None	AluJb:Alu:SINE,L1PA13:L1:LINE	TE-exon
chr2	136947959	136950253	transcript/327399	60	+	136947959	136950253	255,0,0	1	2294	0	None	AluSx4:Alu:SINE,L1PA8:L1:LINE,L2:L2:LINE,MLT1I:ERVL-MaLR:LTR	TE-exon
chr2	136953351	136956025	transcript/255524	60	+	136953351	136956025	255,0,0	1	2674	0	None	AluYc:Alu:SINE,AluYe5:Alu:SINE	TE-exon
chr2	136953479	136954714	transcript/552618	60	+	136953479	136954714	255,0,0	1	1235	0	None	AluYe5:Alu:SINE	TE-exon
chr2	136954707	136956026	transcript/538359	60	+	136954707	136956026	255,0,0	1	1319	0	None	AluYc:Alu:SINE,AluYe5:Alu:SINE	TE-exon
chr2	136955257	136956026	transcript/597939	60	+	136955257	136956026	255,0,0	1	769	0	None	AluYc:Alu:SINE	TE-exon
chr2	136972446	136975078	transcript/277415	60	-	136972446	136975078	255,0,0	1	2632	0	None	L1PA10:L1:LINE	TE-exon
chr2	137044017	137046730	transcript/233434	60	+	137044017	137046730	255,0,0	1	2713	0	None	AluSq2:Alu:SINE	TE-exon
chr2	137080397	137082423	transcript/416625	60	-	137080397	137082423	255,0,0	1	2026	0	None	AluSz:Alu:SINE,L1MC4:L1:LINE	TE-exon
chr2	137175621	137178069	transcript/309626	60	+	137175621	137178069	255,0,0	1	2448	0	None	AluSc5:Alu:SINE,LTR16C:ERVL:LTR	TE-exon
chr2	137192066	137195398	transcript/141241	60	+	137192066	137195398	255,0,0	1	3332	0	None	L1MC3:L1:LINE,L1MC4:L1:LINE,MIRb:MIR:SINE	TE-exon
chr2	137248674	137252266	transcript/110179	60	+	137248674	137252266	255,0,0	1	3592	0	None	AluSc8:Alu:SINE,L1MA7:L1:LINE,L2b:L2:LINE,MER5A:hAT-Charlie:DNA	TE-exon
chr2	137258699	137260103	transcript/527046	60	-	137258699	137260103	255,0,0	1	1404	0	None	L1PA8:L1:LINE	TE-exon
chr2	137284692	137287536	transcript/225449	60	+	137284692	137287536	255,0,0	1	2844	0	None	AluSx1:Alu:SINE	TE-exon
chr2	137292338	137294583	transcript/353039	60	+	137292338	137294583	255,0,0	1	2245	0	None	AluSq2:Alu:SINE,L2c:L2:LINE,MER44A:TcMar-Tigger:DNA	TE-exon
chr2	137343184	137345121	transcript/411365	60	-	137343184	137345121	255,0,0	1	1937	0	None	L1PREC2:L1:LINE,LTR79:ERVL:LTR,MER20:hAT-Charlie:DNA	TE-exon
chr2	137343184	137345739	transcript/274364	60	-	137343184	137345739	255,0,0	1	2555	0	None	L1PREC2:L1:LINE,LTR79:ERVL:LTR,MER20:hAT-Charlie:DNA	TE-exon
chr2	137348740	137350147	transcript/526428	60	-	137348740	137350147	255,0,0	1	1407	0	None	L2c:L2:LINE	TE-exon
chr2	137366271	137368264	transcript/415689	60	+	137366271	137368264	255,0,0	1	1993	0	None	L1PA6:L1:LINE,MIR3:MIR:SINE,MIRc:MIR:SINE	TE-exon
chr2	137419430	137423483	transcript/62527	60	-	137419430	137423483	255,0,0	1	4053	0	None	L1MA4:L1:LINE,LTR28C:ERV1:LTR,LTR84a:ERVL:LTR,MER21A:ERVL:LTR,MLT1D:ERVL-MaLR:LTR	TE-exon
chr2	137430990	137432389	transcript/535249	60	+	137430990	137432389	255,0,0	1	1399	0	None	AluSc5:Alu:SINE	TE-exon
chr2	137461924	137462557	transcript/602657	60	+	137461924	137462557	255,0,0	1	633	0	None	LTR56:ERV1:LTR,Tigger7:TcMar-Tigger:DNA	TE-exon
chr2	137462746	137465250	transcript/292725	60	+	137462746	137465250	255,0,0	1	2504	0	None	Tigger7:TcMar-Tigger:DNA	TE-exon
chr2	137480741	137677713	transcript/156273	60	+	137480741	137677713	255,0,0	14	413,134,151,142,116,118,146,160,174,96,83,193,88,1190	0,82479,91664,135433,137650,139867,161746,174759,176054,176323,178922,182641,187032,195782	THSD7B	MLT1A1:ERVL-MaLR:LTR	TE-exon
chr2	137484129	137487692	transcript/119699	60	+	137484129	137487692	255,0,0	1	3563	0	None	AluYb9:Alu:SINE,L1P1:L1:LINE	TE-exon
chr2	137484523	137489420	transcript/38007	60	+	137484523	137489420	255,0,0	2	32041349	0,3548	None	AluSc:Alu:SINE,AluYb9:Alu:SINE,L1P1:L1:LINE	TE-exon
chr2	137485750	137489420	transcript/140914	60	+	137485750	137489420	255,0,0	2	19771349	0,2321	None	AluSc:Alu:SINE,AluYb9:Alu:SINE,L1P1:L1:LINE	TE-exon
chr2	137485866	137489420	transcript/156553	60	+	137485866	137489420	255,0,0	2	18611349	0,2205	None	AluSc:Alu:SINE,AluYb9:Alu:SINE,L1P1:L1:LINE	TE-exon
chr2	137578412	137581758	transcript/150483	60	+	137578412	137581758	255,0,0	1	3346	0	None	AluSx:Alu:SINE,AluYa8:Alu:SINE,L1MEc:L1:LINE,MLT2B4:ERVL:LTR	TE-exon
chr2	137578639	137581758	transcript/184794	60	+	137578639	137581758	255,0,0	1	3119	0	None	AluSx:Alu:SINE,AluYa8:Alu:SINE,L1MEc:L1:LINE,MLT2B4:ERVL:LTR	TE-exon
chr2	137590813	137593482	transcript/281674	60	-	137590813	137593482	255,0,0	1	2669	0	None	L1M5:L1:LINE,L1ME2:L1:LINE,L1ME3:L1:LINE,L3:CR1:LINE	TE-exon
chr2	137643411	137646651	transcript/157431	60	+	137643411	137646651	255,0,0	1	3240	0	None	AluSz:Alu:SINE,MIRb:MIR:SINE,MLT1A0:ERVL-MaLR:LTR	TE-ApA,TE-exon
chr2	137699328	137700613	transcript/551191	60	-	137699328	137700613	255,0,0	1	1285	0	None	L1MEf:L1:LINE	TE-exon
chr2	137774718	137776589	transcript/437550	60	-	137774718	137776589	255,0,0	1	1871	0	None	L1PB4:L1:LINE,MER39B:ERV1:LTR	TE-exon
chr2	137818009	137819277	transcript/546374	60	+	137818009	137819277	255,0,0	1	1268	0	None	AluJo:Alu:SINE,AluY:Alu:SINE,MER3:hAT-Charlie:DNA	TE-exon
chr2	137836400	137837791	transcript/530358	60	-	137836400	137837791	255,0,0	1	1391	0	None	MER115:hAT-Tip100:DNA,MLT1C:ERVL-MaLR:LTR,MamTip2:hAT-Tip100:DNA	TE-exon
chr2	137852074	137854096	transcript/393969	60	-	137852074	137854096	255,0,0	1	2022	0	None	L2:L2:LINE,LTR33:ERVL:LTR,MLT1B:ERVL-MaLR:LTR	TE-exon
chr2	137911449	137912770	transcript/540742	60	-	137911449	137912770	255,0,0	1	1321	0	None	AluY:Alu:SINE	TE-exon
chr2	137912924	137914966	transcript/397015	60	+	137912924	137914966	255,0,0	1	2042	0	None	AluSx1:Alu:SINE,Tigger4a:TcMar-Tigger:DNA	TE-exon
chr2	137913095	137914966	transcript/434045	60	+	137913095	137914966	255,0,0	1	1871	0	None	AluSx1:Alu:SINE,Tigger4a:TcMar-Tigger:DNA	TE-exon
chr2	137913587	137914966	transcript/531103	60	+	137913587	137914966	255,0,0	1	1379	0	None	AluSx1:Alu:SINE,Tigger4a:TcMar-Tigger:DNA	TE-exon
chr2	137914007	137914966	transcript/588530	60	+	137914007	137914966	255,0,0	1	959	0	None	AluSx1:Alu:SINE,Tigger4a:TcMar-Tigger:DNA	TE-exon
chr2	137934292	137936516	transcript/348577	60	+	137934292	137936516	255,0,0	1	2224	0	None	AluY:Alu:SINE,MIR:MIR:SINE	TE-exon
chr2	137945959	137948085	transcript/377791	60	-	137945959	137948085	255,0,0	1	2126	0	None	HAL1ME:L1:LINE	TE-exon
chr2	137952796	137955302	transcript/302594	60	+	137952796	137955302	255,0,0	1	2506	0	None	AluJr:Alu:SINE	TE-exon
chr2	138024462	138025863	transcript/525073	60	+	138024462	138025863	255,0,0	1	1401	0	None	AluSg:Alu:SINE	TE-exon
chr2	138024954	138025863	transcript/588964	60	+	138024954	138025863	255,0,0	1	909	0	None	AluSg:Alu:SINE	TE-exon
chr2	138063064	138066250	transcript/173159	60	-	138063064	138066250	255,0,0	1	3186	0	None	Helitron3Na_Mam:Helitron:RC,MIR:MIR:SINE	TE-exon
chr2	138241522	138242694	transcript/560341	60	+	138241522	138242694	255,0,0	1	1172	0	None	MER53:hAT:DNA	TE-exon
chr2	138342661	138344296	transcript/484972	60	-	138342661	138344296	255,0,0	1	1635	0	None	MIRb:MIR:SINE	TE-ApA,TE-exon
chr2	138352578	138354677	transcript/366551	60	+	138352578	138354677	255,0,0	1	2099	0	None	MIR:MIR:SINE,MLT1C:ERVL-MaLR:LTR,MamGypLTR3:Gypsy:LTR	TE-exon
chr2	138469065	138471150	transcript/380855	60	-	138469065	138471150	255,0,0	1	2085	0	None	AluJb:Alu:SINE	TE-exon
chr2	138469065	138471542	transcript/310516	60	-	138469065	138471542	255,0,0	1	2477	0	None	AluJb:Alu:SINE	TE-exon
chr2	138469065	138472109	transcript/179854	60	-	138469065	138472109	255,0,0	1	3044	0	None	AluJb:Alu:SINE	TE-exon
chr2	138495875	138497243	transcript/526936	60	+	138495875	138497243	255,0,0	1	1368	0	None	AluJr:Alu:SINE	TE-exon
chr2	138504285	138505593	transcript/544314	60	+	138504285	138505593	255,0,0	1	1308	0	None	AluSz:Alu:SINE,MER105:hAT-Charlie:DNA	TE-exon
chr2	138520958	138525646	transcript/35422	60	+	138520958	138525646	255,0,0	1	4688	0	None	AluJb:Alu:SINE,MADE2:TcMar-Mariner:DNA,MER5A:hAT-Charlie:DNA	TE-exon
chr2	138523775	138525647	transcript/431018	60	+	138523775	138525647	255,0,0	1	1872	0	None	AluJb:Alu:SINE	TE-exon
chr2	13853113	13854741	transcript/481944	60	-	13853113	13854741	255,0,0	1	1628	0	None	L1M1:L1:LINE,MIRb:MIR:SINE,THE1B:ERVL-MaLR:LTR	TE-ApA,TE-exon
chr2	13853134	13855341	transcript/358551	60	-	13853134	13855341	255,0,0	1	2207	0	None	L1M1:L1:LINE,MIRb:MIR:SINE,THE1B:ERVL-MaLR:LTR	TE-exon
chr2	138548259	138549342	transcript/574623	60	-	138548259	138549342	255,0,0	1	1083	0	None	L1M4:L1:LINE,L1M5:L1:LINE,L1ME4b:L1:LINE,L3:CR1:LINE	TE-TSS,TE-exon
chr2	138557777	138558013	transcript/164277	51	+	138557777	138558013	255,0,0	1	236	0	None	AluSz:Alu:SINE	TE-exon
chr2	138579606	138580812	transcript/570651	60	-	138579606	138580812	255,0,0	1	1206	0	None	L1MEf:L1:LINE	TE-ApA,TE-exon
chr2	138595963	138598306	transcript/321163	60	+	138595963	138598306	255,0,0	1	2343	0	None	AluSc:Alu:SINE,L1ME3G:L1:LINE,LTR86A2:ERVL:LTR	TE-ApA,TE-exon
chr2	138638191	138639134	transcript/584662	60	-	138638191	138639134	255,0,0	1	943	0	None	AluY:Alu:SINE,MER5B:hAT-Charlie:DNA	TE-exon
chr2	138660328	138662589	transcript/343178	60	-	138660328	138662589	255,0,0	1	2261	0	None	MLT1I:ERVL-MaLR:LTR,MLT1O:ERVL-MaLR:LTR	TE-exon
chr2	138672488	138673980	transcript/515478	60	-	138672488	138673980	255,0,0	1	1492	0	None	FLAM_C:Alu:SINE,L1MA4A:L1:LINE,MER131:DNA:DNA?	TE-TSS,TE-exon
chr2	138674173	138676871	transcript/247427	60	-	138674173	138676871	255,0,0	1	2698	0	None	AluJr:Alu:SINE,AluSz6:Alu:SINE	TE-exon
chr2	138717938	138720130	transcript/389711	60	+	138717938	138720130	255,0,0	1	2192	0	None	AluJo:Alu:SINE,HAL1ME:L1:LINE,L1ME3G:L1:LINE	TE-exon
chr2	138723956	138726939	transcript/185106	60	-	138723956	138726939	255,0,0	1	2983	0	None	AluSx1:Alu:SINE,L1MC1:L1:LINE,L1PA13:L1:LINE,MamRTE1:RTE-BovB:LINE	TE-exon
chr2	138734377	138736057	transcript/474682	60	-	138734377	138736057	255,0,0	1	1680	0	None	L2c:L2:LINE,THE1B-int:ERVL-MaLR:LTR,THE1B:ERVL-MaLR:LTR	TE-exon
chr2	138756477	138758910	transcript/285268	60	-	138756477	138758910	255,0,0	1	2433	0	None	MIRc:MIR:SINE,Tigger13a:TcMar-Tigger:DNA	TE-exon
chr2	138761349	138762484	transcript/567446	60	+	138761349	138762484	255,0,0	1	1135	0	None	LTR90A:LTR:LTR	TE-exon
chr2	138766987	138770688	transcript/112745	60	-	138766987	138770688	255,0,0	1	3701	0	None	HAL1ME:L1:LINE,L1PA8:L1:LINE,MIRb:MIR:SINE	TE-exon
chr2	138770281	138771476	transcript/562952	60	+	138770281	138771476	255,0,0	1	1195	0	None	L1MC4a:L1:LINE,L1MD:L1:LINE,L1ME4b:L1:LINE	TE-exon
chr2	138770768	138771476	transcript/601690	60	+	138770768	138771476	255,0,0	1	708	0	None	L1MC4a:L1:LINE,L1ME4b:L1:LINE	TE-TSS,TE-exon
chr2	138854792	138856360	transcript/493331	60	-	138854792	138856360	255,0,0	1	1568	0	None	AluJo:Alu:SINE	TE-exon
chr2	138856110	138857086	transcript/569146	60	+	138856110	138857086	255,0,0	1	976	0	None	AluSx:Alu:SINE,MLT1K:ERVL-MaLR:LTR	TE-exon
chr2	138892139	138894585	transcript/300081	60	+	138892139	138894585	255,0,0	1	2446	0	None	L1PA7:L1:LINE,L2c:L2:LINE	TE-exon
chr2	138930077	138931744	transcript/472714	60	-	138930077	138931744	255,0,0	1	1667	0	None	MSTA:ERVL-MaLR:LTR	TE-exon
chr2	138942687	138946534	transcript/78242	60	+	138942687	138946534	255,0,0	1	3847	0	None	AluJr:Alu:SINE	TE-exon
chr2	138944041	138946534	transcript/278500	60	+	138944041	138946534	255,0,0	1	2493	0	None	AluJr:Alu:SINE	TE-exon
chr2	138949006	138952679	transcript/99542	60	-	138949006	138952679	255,0,0	1	3673	0	None	MIR1_Amn:MIR:SINE,MIR3:MIR:SINE	TE-exon
chr2	13902559	13904575	transcript/418109	60	-	13902559	13904575	255,0,0	1	2016	0	None	HAL1:L1:LINE,L1MD:L1:LINE,L1MEd:L1:LINE,L2:L2:LINE,MLT1A1:ERVL-MaLR:LTR	TE-exon
chr2	139050073	139052966	transcript/238742	60	-	139050073	139052966	255,0,0	1	2893	0	None	L1MEh:L1:LINE,L2b:L2:LINE	TE-exon
chr2	139080382	139081793	transcript/518748	60	+	139080382	139081793	255,0,0	1	1411	0	None	AluYc:Alu:SINE	TE-exon
chr2	139138645	139139937	transcript/550148	60	+	139138645	139139937	255,0,0	1	1292	0	None	AluSx1:Alu:SINE	TE-exon
chr2	139142352	139145701	transcript/149468	60	+	139142352	139145701	255,0,0	1	3349	0	None	AluSc:Alu:SINE	TE-exon
chr2	139173049	139174327	transcript/541478	60	+	139173049	139174327	255,0,0	1	1278	0	None	AluSx1:Alu:SINE,AluSx:Alu:SINE	TE-ApA,TE-exon
chr2	139189745	139191903	transcript/389529	60	-	139189745	139191903	255,0,0	1	2158	0	None	L1MA3:L1:LINE,L2a:L2:LINE,L4_A_Mam:RTE-X:LINE	TE-exon
chr2	139355767	139357550	transcript/456124	60	+	139355767	139357550	255,0,0	1	1783	0	None	AluSg:Alu:SINE	TE-exon
chr2	139355767	139357551	transcript/451874	60	+	139355767	139357551	255,0,0	1	1784	0	None	AluSg:Alu:SINE	TE-exon
chr2	13943098	13944565	transcript/508225	60	-	13943098	13944565	255,0,0	1	1467	0	None	AluY:Alu:SINE	TE-exon
chr2	13943304	13944390	transcript/565591	60	-	13943304	13944390	255,0,0	1	1086	0	None	AluY:Alu:SINE	TE-exon
chr2	139664375	139666117	transcript/478987	60	-	139664375	139666117	255,0,0	1	1742	0	None	MER66-int:ERV1:LTR	TE-exon
chr2	139758069	139759195	transcript/566737	60	-	139758069	139759195	255,0,0	1	1126	0	None	AluSg4:Alu:SINE,L1MA1:L1:LINE	TE-exon
chr2	139764893	139765374	transcript/605725	60	-	139764893	139765374	255,0,0	1	481	0	None	AluSg7:Alu:SINE	TE-exon
chr2	139816130	139817963	transcript/441863	60	+	139816130	139817963	255,0,0	1	1833	0	None	AluSx:Alu:SINE,MER33:hAT-Charlie:DNA	TE-exon
chr2	139816245	139817963	transcript/463462	60	+	139816245	139817963	255,0,0	1	1718	0	None	AluSx:Alu:SINE,MER33:hAT-Charlie:DNA	TE-exon
chr2	13983858	13986558	transcript/257222	60	-	13983858	13986558	255,0,0	1	2700	0	None	AluSz6:Alu:SINE	TE-exon
chr2	139891294	139892516	transcript/549986	60	+	139891294	139892516	255,0,0	1	1222	0	None	FLAM_C:Alu:SINE,LTR27B:ERV1:LTR	TE-exon
chr2	139891801	139892518	transcript/600698	60	+	139891801	139892518	255,0,0	1	717	0	None	FLAM_C:Alu:SINE,LTR27B:ERV1:LTR	TE-exon
chr2	139920259	139921502	transcript/549052	60	-	139920259	139921502	255,0,0	1	1243	0	None	FLAM_C:Alu:SINE	TE-exon
chr2	140008723	140011812	transcript/180592	60	-	140008723	140011812	255,0,0	1	3089	0	None	AluYb9:Alu:SINE,MIR:MIR:SINE,MIRb:MIR:SINE	TE-exon
chr2	140019275	140021538	transcript/355874	60	+	140019275	140021538	255,0,0	1	2263	0	None	L3b:CR1:LINE	TE-exon
chr2	140036124	140037104	transcript/584213	60	+	140036124	140037104	255,0,0	1	980	0	None	L1MCb:L1:LINE	TE-TSS
chr2	140076204	140078928	transcript/259624	60	+	140076204	140078928	255,0,0	1	2724	0	None	AluJb:Alu:SINE,Eulor5A:DNA:DNA?,UCON1:UCON1:Unknown	TE-exon
chr2	140145264	140147411	transcript/369036	60	-	140145264	140147411	255,0,0	1	2147	0	None	AluSx1:Alu:SINE,HAL1b:L1:LINE	TE-exon
chr2	14014633	14016847	transcript/363160	60	-	14014633	14016847	255,0,0	1	2214	0	None	L1MB8:L1:LINE	TE-exon
chr2	140176495	140178757	transcript/341348	60	-	140176495	140178757	255,0,0	1	2262	0	None	AluSc8:Alu:SINE,MIR:MIR:SINE	TE-exon
chr2	14028671	14029575	transcript/591881	60	-	14028671	14029575	255,0,0	1	904	0	None	AluSx3:Alu:SINE	TE-exon
chr2	140308603	140310414	transcript/442624	60	+	140308603	140310414	255,0,0	1	1811	0	None	L1P4:L1:LINE,MIR:MIR:SINE	TE-exon
chr2	140322899	140324519	transcript/496594	60	+	140322899	140324519	255,0,0	1	1620	0	None	L1PA4:L1:LINE	TE-exon
chr2	140511319	140514543	transcript/166964	60	-	140511319	140514543	255,0,0	1	3224	0	None	AluY:Alu:SINE,MIRb:MIR:SINE	TE-exon
chr2	140511320	140513796	transcript/305748	60	-	140511320	140513796	255,0,0	1	2476	0	None	AluY:Alu:SINE,MIRb:MIR:SINE	TE-exon
chr2	14061483	14063253	transcript/466162	60	-	14061483	14063253	255,0,0	1	1770	0	None	L2a:L2:LINE	TE-exon
chr2	140637591	140638757	transcript/557519	60	-	140637591	140638757	255,0,0	1	1166	0	None	MamGypsy2-I:Gypsy:LTR	TE-exon
chr2	140644593	140645394	transcript/597913	60	-	140644593	140645394	255,0,0	1	801	0	None	AluJo:Alu:SINE	TE-exon
chr2	140659127	140661014	transcript/444078	60	-	140659127	140661014	255,0,0	1	1887	0	None	HAL1:L1:LINE	TE-exon
chr2	140659127	140661382	transcript/363333	60	-	140659127	140661382	255,0,0	1	2255	0	None	HAL1:L1:LINE	TE-exon
chr2	140659128	140660634	transcript/515798	60	-	140659128	140660634	255,0,0	1	1506	0	None	HAL1:L1:LINE	TE-exon
chr2	140663909	140666325	transcript/328655	60	-	140663909	140666325	255,0,0	1	2416	0	None	AluSg4:Alu:SINE,Tigger1:TcMar-Tigger:DNA	TE-exon
chr2	140667121	140668828	transcript/476043	60	+	140667121	140668828	255,0,0	1	1707	0	None	AluY:Alu:SINE	TE-exon
chr2	140702209	140703285	transcript/573082	60	+	140702209	140703285	255,0,0	1	1076	0	None	L2c:L2:LINE	TE-exon
chr2	140751009	140752142	transcript/569060	60	-	140751009	140752142	255,0,0	1	1133	0	None	AluSq2:Alu:SINE	TE-exon
chr2	140845531	140847763	transcript/353953	60	+	140845531	140847763	255,0,0	1	2232	0	None	AluSg:Alu:SINE,AluSq:Alu:SINE,L1MEd:L1:LINE,L2:L2:LINE	TE-exon
chr2	140877191	140878989	transcript/461816	60	+	140877191	140878989	255,0,0	1	1798	0	None	AluSg:Alu:SINE,L1MC5a:L1:LINE,MER4-int:ERV1:LTR,MER4A1:ERV1:LTR	TE-exon
chr2	140885977	140887217	transcript/556313	60	+	140885977	140887217	255,0,0	1	1240	0	None	LTR78B:ERV1:LTR	TE-exon
chr2	140892504	140894942	transcript/299391	60	+	140892504	140894942	255,0,0	1	2438	0	None	AluSx:Alu:SINE,L1M5:L1:LINE,L1ME5:L1:LINE,MIRb:MIR:SINE	TE-exon
chr2	14090215	14092070	transcript/434327	60	-	14090215	14092070	255,0,0	1	1855	0	None	AluSc:Alu:SINE,L1M3:L1:LINE,L2:L2:LINE,L2c:L2:LINE	TE-exon
chr2	140924426	140927366	transcript/203334	60	-	140924426	140927366	255,0,0	1	2940	0	None	AluJr:Alu:SINE,MIR:MIR:SINE	TE-exon
chr2	140926079	140928139	transcript/387996	60	-	140926079	140928139	255,0,0	1	2060	0	None	AluJr:Alu:SINE,AluSx1:Alu:SINE,L2a:L2:LINE,MIR:MIR:SINE	TE-TSS,TE-exon
chr2	140959072	140960694	transcript/494128	60	-	140959072	140960694	255,0,0	1	1622	0	None	L2:L2:LINE	TE-exon
chr2	14096748	14098513	transcript/447296	60	-	14096748	14098513	255,0,0	1	1765	0	None	AluSc8:Alu:SINE	TE-exon
chr2	140968516	140972472	transcript/78058	60	-	140968516	140972472	255,0,0	1	3956	0	None	AluJb:Alu:SINE,L1PA5:L1:LINE	TE-exon
chr2	14099037	14100578	transcript/491891	60	+	14099037	14100578	255,0,0	1	1541	0	None	L1PA4:L1:LINE	TE-exon
chr2	141016029	141017998	transcript/408246	60	+	141016029	141017998	255,0,0	1	1969	0	None	AluJo:Alu:SINE	TE-exon
chr2	141040465	141043028	transcript/258699	60	+	141040465	141043028	255,0,0	1	2563	0	None	AluJb:Alu:SINE,L1MA5:L1:LINE,LTR40a:ERVL:LTR,MIRb:MIR:SINE	TE-exon
chr2	14109762	14111440	transcript/477281	60	+	14109762	14111440	255,0,0	1	1678	0	None	AluY:Alu:SINE,L1M1:L1:LINE,L1M4:L1:LINE	TE-TSS,TE-exon
chr2	141115474	141118573	transcript/197156	60	-	141115474	141118573	255,0,0	1	3099	0	None	AluY:Alu:SINE	TE-exon
chr2	141117254	141118977	transcript/482883	60	-	141117254	141118977	255,0,0	1	1723	0	None	MIRb:MIR:SINE	TE-exon
chr2	141145941	141150464	transcript/40818	60	-	141145941	141150464	255,0,0	1	4523	0	None	Alu:Alu:SINE,AluSz:Alu:SINE,LTR80B:ERVL:LTR	TE-exon
chr2	141179910	141181721	transcript/461190	60	-	141179910	141181721	255,0,0	1	1811	0	None	MER135:DNA:DNA	TE-exon
chr2	141179910	141182266	transcript/339273	60	-	141179910	141182266	255,0,0	1	2356	0	None	MER135:DNA:DNA	TE-exon
chr2	141179910	141183381	transcript/140460	60	-	141179910	141183381	255,0,0	1	3471	0	None	MER135:DNA:DNA	TE-exon
chr2	141179910	141183714	transcript/100453	60	-	141179910	141183714	255,0,0	1	3804	0	None	MER135:DNA:DNA	TE-exon
chr2	141213132	141214432	transcript/543610	60	-	141213132	141214432	255,0,0	1	1300	0	None	AluJb:Alu:SINE,MER2:TcMar-Tigger:DNA,MER6A:TcMar-Tigger:DNA	TE-exon
chr2	14121720	14124760	transcript/187514	60	-	14121720	14124760	255,0,0	1	3040	0	None	AluJb:Alu:SINE,AluSc:Alu:SINE,MER8:TcMar-Tigger:DNA,MIRb:MIR:SINE	TE-exon
chr2	141239959	141241929	transcript/417175	60	+	141239959	141241929	255,0,0	1	1970	0	None	MamRep1879:hAT-Tip100:DNA	TE-exon
chr2	141304497	141306464	transcript/424609	60	-	141304497	141306464	255,0,0	1	1967	0	None	AluSz:Alu:SINE,L1MA4A:L1:LINE	TE-exon
chr2	141315917	141317330	transcript/528490	60	-	141315917	141317330	255,0,0	1	1413	0	None	MLT1B:ERVL-MaLR:LTR	TE-exon
chr2	141337601	141339300	transcript/468208	60	+	141337601	141339300	255,0,0	1	1699	0	None	L2c:L2:LINE	TE-ApA,TE-exon
chr2	141343525	141346309	transcript/259091	60	-	141343525	141346309	255,0,0	1	2784	0	None	AluJr:Alu:SINE,HAL1:L1:LINE,L1MEc:L1:LINE	TE-exon
chr2	141345686	141346929	transcript/565333	60	-	141345686	141346929	255,0,0	1	1243	0	None	AluJr:Alu:SINE,HAL1:L1:LINE	TE-exon
chr2	141345686	141347903	transcript/396278	60	-	141345686	141347903	255,0,0	1	2217	0	None	AluJr:Alu:SINE,HAL1:L1:LINE	TE-exon
chr2	141356580	141357392	transcript/574053	60	-	141356580	141357392	255,0,0	1	812	0	None	AluSc8:Alu:SINE	TE-exon
chr2	141365670	141366692	transcript/582750	60	-	141365670	141366692	255,0,0	1	1022	0	None	AluY:Alu:SINE	TE-exon
chr2	141365670	141369397	transcript/111213	60	-	141365670	141369397	255,0,0	1	3727	0	None	AluY:Alu:SINE	TE-exon
chr2	141382156	141384016	transcript/426117	60	+	141382156	141384016	255,0,0	1	1860	0	None	L1M3a:L1:LINE,L1MA9:L1:LINE	TE-exon
chr2	141417777	141420253	transcript/312547	60	-	141417777	141420253	255,0,0	1	2476	0	None	L1MB1:L1:LINE	TE-exon
chr2	141423133	141425133	transcript/405509	60	-	141423133	141425133	255,0,0	1	2000	0	None	AluSp:Alu:SINE,L1PA3:L1:LINE	TE-exon
chr2	141424132	141427893	transcript/98150	60	-	141424132	141427893	255,0,0	1	3761	0	None	AluSp:Alu:SINE,L1PA3:L1:LINE,L1PA7:L1:LINE	TE-exon
chr2	141441092	141443689	transcript/273297	60	-	141441092	141443689	255,0,0	1	2597	0	None	AluSx1:Alu:SINE,L1PA7:L1:LINE	TE-exon
chr2	141445330	141449700	transcript/49545	60	-	141445330	141449700	255,0,0	1	4370	0	None	L1PA7:L1:LINE	TE-exon
chr2	141447135	141450430	transcript/152213	60	-	141447135	141450430	255,0,0	1	3295	0	None	L1PA7:L1:LINE,MER20:hAT-Charlie:DNA	TE-exon
chr2	141458222	141461765	transcript/115962	60	-	141458222	141461765	255,0,0	1	3543	0	None	L2:L2:LINE	TE-exon
chr2	141464614	141467782	transcript/183954	60	-	141464614	141467782	255,0,0	1	3168	0	None	AluJb:Alu:SINE,AluSg4:Alu:SINE,AluYj4:Alu:SINE	TE-exon
chr2	14147716	14149755	transcript/399129	60	+	14147716	14149755	255,0,0	1	2039	0	None	MER2:TcMar-Tigger:DNA	TE-exon
chr2	141489140	141490775	transcript/482518	60	-	141489140	141490775	255,0,0	1	1635	0	None	AluJb:Alu:SINE	TE-ApA,TE-exon
chr2	141498377	141502138	transcript/98711	60	-	141498377	141502138	255,0,0	1	3761	0	None	MIR:MIR:SINE	TE-exon
chr2	141511715	141512709	transcript/581775	60	+	141511715	141512709	255,0,0	1	994	0	None	MLT1J1:ERVL-MaLR:LTR	TE-ApA,TE-exon
chr2	141568945	141572648	transcript/106545	60	-	141568945	141572648	255,0,0	1	3703	0	None	AluSx:Alu:SINE	TE-exon
chr2	141579742	141581673	transcript/417579	60	-	141579742	141581673	255,0,0	1	1931	0	None	AluY:Alu:SINE	TE-exon
chr2	141591376	141593976	transcript/343736	60	-	141591376	141593976	255,0,0	2	2053222	0,2378	None	MLT1A0:ERVL-MaLR:LTR,UCON132b:hAT-Tip100:DNA	TE-exon
chr2	141620763	141622170	transcript/535227	60	-	141620763	141622170	255,0,0	1	1407	0	None	AluSp:Alu:SINE	TE-exon
chr2	141622887	141625019	transcript/393171	60	-	141622887	141625019	255,0,0	1	2132	0	None	AluY:Alu:SINE,MIR3:MIR:SINE	TE-exon
chr2	141624787	141627234	transcript/303246	60	-	141624787	141627234	255,0,0	1	2447	0	None	AluY:Alu:SINE,MER5A:hAT-Charlie:DNA	TE-exon
chr2	141625036	141626104	transcript/575837	60	+	141625036	141626104	255,0,0	1	1068	0	None	L2c:L2:LINE	TE-exon
chr2	141645491	141681653	transcript/20322	60	-	141645491	141681653	255,0,0	3	4704,76,379	0,24235,35783	None	AluSg:Alu:SINE	TE-exon
chr2	141653868	141655455	transcript/492783	60	-	141653868	141655455	255,0,0	1	1587	0	None	MLT1K:ERVL-MaLR:LTR	TE-exon
chr2	141653876	141656736	transcript/219029	60	-	141653876	141656736	255,0,0	1	2860	0	None	L3:CR1:LINE,MIR3:MIR:SINE,MIR:MIR:SINE,MLT1K:ERVL-MaLR:LTR	TE-exon
chr2	141671836	141673649	transcript/442028	60	-	141671836	141673649	255,0,0	1	1813	0	None	L2a:L2:LINE,L3:CR1:LINE,MIRc:MIR:SINE	TE-ApA,TE-exon
chr2	141712859	141716037	transcript/173149	60	-	141712859	141716037	255,0,0	1	3178	0	None	AluSq:Alu:SINE,FLAM_C:Alu:SINE	TE-exon
chr2	141712859	141716155	transcript/154942	60	-	141712859	141716155	255,0,0	1	3296	0	None	AluSq:Alu:SINE,FLAM_C:Alu:SINE	TE-exon
chr2	141714492	141718961	transcript/42907	60	-	141714492	141718961	255,0,0	1	4469	0	None	UCON105:UCON105:Unknown	TE-exon
chr2	141714492	141719466	transcript/23277	60	-	141714492	141719466	255,0,0	1	4974	0	None	UCON105:UCON105:Unknown	TE-exon
chr2	141729322	141732241	transcript/214972	60	-	141729322	141732241	255,0,0	1	2919	0	None	UCON51:LTR:LTR?	TE-exon
chr2	141741293	141743264	transcript/416332	60	-	141741293	141743264	255,0,0	1	1971	0	None	AluSx:Alu:SINE,L1MA3:L1:LINE	TE-ApA,TE-exon
chr2	141741293	141743557	transcript/356435	60	-	141741293	141743557	255,0,0	1	2264	0	None	AluSx:Alu:SINE,L1MA3:L1:LINE	TE-ApA,TE-exon
chr2	141741293	141745006	transcript/109210	60	-	141741293	141745006	255,0,0	1	3713	0	None	AluSx:Alu:SINE,L1MA3:L1:LINE	TE-ApA,TE-exon
chr2	141741294	141743082	transcript/455546	60	-	141741294	141743082	255,0,0	1	1788	0	None	AluSx:Alu:SINE,L1MA3:L1:LINE	TE-ApA,TE-exon
chr2	141742269	141743578	transcript/548528	60	-	141742269	141743578	255,0,0	1	1309	0	None	AluSx:Alu:SINE,L1MA3:L1:LINE	TE-exon
chr2	141742269	141745353	transcript/198909	60	-	141742269	141745353	255,0,0	1	3084	0	None	AluSx:Alu:SINE,L1MA3:L1:LINE	TE-exon
chr2	141743518	141744816	transcript/550090	60	-	141743518	141744816	255,0,0	1	1298	0	None	L1MA3:L1:LINE	TE-ApA,TE-exon
chr2	141743518	141746323	transcript/236760	60	-	141743518	141746323	255,0,0	1	2805	0	None	L1MA3:L1:LINE	TE-ApA,TE-exon
chr2	141743518	141746563	transcript/189215	60	-	141743518	141746563	255,0,0	1	3045	0	None	L1MA3:L1:LINE	TE-ApA,TE-exon
chr2	141744233	141747200	transcript/198040	60	-	141744233	141747200	255,0,0	1	2967	0	None	L1MA3:L1:LINE	TE-exon
chr2	141771624	141773391	transcript/460836	60	-	141771624	141773391	255,0,0	1	1767	0	None	AluSq4:Alu:SINE	TE-exon
chr2	141782533	141786637	transcript/59967	60	-	141782533	141786637	255,0,0	1	4104	0	None	L1MD:L1:LINE,L2b:L2:LINE,L3:CR1:LINE	TE-exon
chr2	141806968	141810403	transcript/123669	60	-	141806968	141810403	255,0,0	2	18811378	0,2057	LRP1B	L1MB8:L1:LINE,MamGypLTR1d:Gypsy:LTR	TE-exon
chr2	141840280	141843377	transcript/187268	60	-	141840280	141843377	255,0,0	1	3097	0	None	AluY:Alu:SINE,L2a:L2:LINE	TE-exon
chr2	141874115	141877716	transcript/119626	60	-	141874115	141877716	255,0,0	1	3601	0	None	AluJb:Alu:SINE	TE-exon
chr2	141874122	141875637	transcript/514546	60	-	141874122	141875637	255,0,0	1	1515	0	None	AluJb:Alu:SINE	TE-exon
chr2	141874122	141876395	transcript/360058	60	-	141874122	141876395	255,0,0	1	2273	0	None	AluJb:Alu:SINE	TE-exon
chr2	141874122	141878756	transcript/40931	60	-	141874122	141878756	255,0,0	1	4634	0	None	AluJb:Alu:SINE	TE-exon
chr2	141874122	141879285	transcript/21871	60	-	141874122	141879285	255,0,0	1	5163	0	None	AluJb:Alu:SINE	TE-exon
chr2	141880399	141881153	transcript/600488	60	+	141880399	141881153	255,0,0	1	754	0	None	HAL1:L1:LINE,L1M5:L1:LINE	TE-exon
chr2	141887015	141890198	transcript/163825	60	-	141887015	141890198	255,0,0	1	3183	0	None	AluSz:Alu:SINE	TE-exon
chr2	14191694	14195352	transcript/106118	60	-	14191694	14195352	255,0,0	1	3658	0	None	AluSp:Alu:SINE,HAL1b:L1:LINE,L2a:L2:LINE,LTR16A:ERVL:LTR	TE-exon
chr2	141925739	141927901	transcript/364708	60	+	141925739	141927901	255,0,0	1	2162	0	None	L2c:L2:LINE,MIRb:MIR:SINE	TE-exon
chr2	141926214	141927903	transcript/472512	60	+	141926214	141927903	255,0,0	1	1689	0	None	L2c:L2:LINE	TE-exon
chr2	141968973	141970656	transcript/476236	60	-	141968973	141970656	255,0,0	1	1683	0	None	L1MA7:L1:LINE	TE-exon
chr2	141968973	141971182	transcript/356534	60	-	141968973	141971182	255,0,0	1	2209	0	None	L1MA7:L1:LINE	TE-exon
chr2	142012219	142016154	transcript/83627	60	-	142012219	142016154	255,0,0	1	3935	0	None	L2:L2:LINE,MIRb:MIR:SINE	TE-exon
chr2	142024647	142026342	transcript/477320	60	-	142024647	142026342	255,0,0	1	1695	0	None	L2c:L2:LINE,MIR:MIR:SINE	TE-exon
chr2	142024647	142026968	transcript/340565	60	-	142024647	142026968	255,0,0	1	2321	0	None	L2c:L2:LINE,MIR:MIR:SINE	TE-exon
chr2	142024648	142025758	transcript/572541	60	-	142024648	142025758	255,0,0	1	1110	0	None	L2c:L2:LINE,MIR:MIR:SINE	TE-exon
chr2	142031351	142032872	transcript/504021	60	-	142031351	142032872	255,0,0	1	1521	0	None	L1HS:L1:LINE	TE-exon
chr2	142031351	142033951	transcript/266091	60	-	142031351	142033951	255,0,0	1	2600	0	None	L1HS:L1:LINE	TE-exon
chr2	142044634	142047292	transcript/261798	60	-	142044634	142047292	255,0,0	1	2658	0	None	MER91C:hAT-Tip100:DNA,MIRb:MIR:SINE,MIRc:MIR:SINE	TE-TSS,TE-exon
chr2	142044642	142048823	transcript/262564	60	-	142044642	142048823	255,0,0	2	13441354	0,2827	None	MIRb:MIR:SINE,MIRc:MIR:SINE	TE-exon
chr2	142077460	142078684	transcript/551152	60	+	142077460	142078684	255,0,0	1	1224	0	None	MIRc:MIR:SINE	TE-ApA,TE-exon
chr2	142079525	142081668	transcript/388453	60	-	142079525	142081668	255,0,0	1	2143	0	None	AluSx:Alu:SINE,FLAM_A:Alu:SINE	TE-exon
chr2	142094862	142100066	transcript/20068	60	-	142094862	142100066	255,0,0	1	5204	0	None	L1PA16:L1:LINE	TE-exon
chr2	142123680	142125463	transcript/464700	60	-	142123680	142125463	255,0,0	1	1783	0	None	L1PA14:L1:LINE,UCON9:UCON9:Unknown	TE-exon
chr2	14216640	14218802	transcript/366456	60	+	14216640	14218802	255,0,0	1	2162	0	None	AluJo:Alu:SINE,MIR:MIR:SINE,THE1B:ERVL-MaLR:LTR	TE-exon
chr2	142219476	142220820	transcript/539560	60	-	142219476	142220820	255,0,0	1	1344	0	None	L1M4a1:L1:LINE,L1M4a2:L1:LINE	TE-exon
chr2	142234652	142236360	transcript/489560	60	+	142234652	142236360	255,0,0	1	1708	0	None	MER125:DNA:DNA	TE-exon
chr2	142250032	142252571	transcript/307424	60	+	142250032	142252571	255,0,0	1	2539	0	None	L1MCa:L1:LINE,L1ME2z:L1:LINE,L1PA13:L1:LINE	TE-ApA,TE-exon
chr2	142292998	142294578	transcript/499911	60	-	142292998	142294578	255,0,0	1	1580	0	None	AluSx:Alu:SINE,L1MC4a:L1:LINE	TE-exon
chr2	142360908	142362486	transcript/500760	60	+	142360908	142362486	255,0,0	1	1578	0	None	AluSx:Alu:SINE	TE-exon
chr2	142366083	142367938	transcript/449735	60	-	142366083	142367938	255,0,0	1	1855	0	None	L1M5:L1:LINE,LTR1B0:ERV1:LTR	TE-exon
chr2	142408141	142409380	transcript/549967	60	+	142408141	142409380	255,0,0	1	1239	0	None	AluY:Alu:SINE	TE-exon
chr2	142546187	142547781	transcript/483547	60	+	142546187	142547781	255,0,0	1	1594	0	None	L1MB1:L1:LINE,LTR12C:ERV1:LTR	TE-exon
chr2	142583232	142585701	transcript/305686	60	-	142583232	142585701	255,0,0	1	2469	0	None	Charlie1:hAT-Charlie:DNA,L2:L2:LINE,L2a:L2:LINE,LTR41B:ERVL:LTR	TE-exon
chr2	142583232	142585701	transcript/306460	60	-	142583232	142585701	255,0,0	1	2469	0	None	Charlie1:hAT-Charlie:DNA,L2:L2:LINE,L2a:L2:LINE,LTR41B:ERVL:LTR	TE-exon
chr2	142583233	142584125	transcript/592340	60	-	142583233	142584125	255,0,0	1	892	0	None	L2a:L2:LINE	TE-exon
chr2	142593346	142774136	transcript/584890	60	+	142593346	142774136	255,0,0	3	410,20,50	0,180347,180740	None	MLT1L:ERVL-MaLR:LTR	TE-exon
chr2	142644892	142648547	transcript/117337	60	+	142644892	142648547	255,0,0	1	3655	0	None	LTR79:ERVL:LTR,MER5A:hAT-Charlie:DNA	TE-exon
chr2	142696682	142697860	transcript/565472	60	+	142696682	142697860	255,0,0	1	1178	0	None	L1PBa:L1:LINE	TE-exon
chr2	142718503	142719114	transcript/603708	60	+	142718503	142719114	255,0,0	1	611	0	None	L2c:L2:LINE	TE-exon
chr2	142745162	142746835	transcript/471202	60	-	142745162	142746835	255,0,0	1	1673	0	None	L1M5:L1:LINE,L4_A_Mam:RTE-X:LINE	TE-exon
chr2	142773005	142774780	transcript/467212	60	-	142773005	142774780	255,0,0	1	1775	0	None	L1MA2:L1:LINE	TE-exon
chr2	142864981	142867051	transcript/386408	60	+	142864981	142867051	255,0,0	1	2070	0	None	AluJb:Alu:SINE,AluJo:Alu:SINE	TE-exon
chr2	14287003	14287960	transcript/445725	60	+	14287003	14287960	255,0,0	1	957	0	None	AluSq:Alu:SINE,MSTC:ERVL-MaLR:LTR	TE-exon
chr2	142896563	142898054	transcript/513611	60	-	142896563	142898054	255,0,0	1	1491	0	None	AluJb:Alu:SINE,AluJo:Alu:SINE,AluJr:Alu:SINE,L1MD:L1:LINE	TE-exon
chr2	14290469	14293173	transcript/253216	60	-	14290469	14293173	255,0,0	1	2704	0	None	Charlie30a:hAT-Charlie:DNA,Kanga1a:TcMar-Tc2:DNA,Kanga1c:TcMar-Tc2:DNA,MER33:hAT-Charlie:DNA	TE-exon
chr2	142939551	142942160	transcript/287108	60	+	142939551	142942160	255,0,0	1	2609	0	None	AluJb:Alu:SINE,AluSg:Alu:SINE	TE-exon
chr2	142945758	142946846	transcript/575239	60	-	142945758	142946846	255,0,0	1	1088	0	None	AluJb:Alu:SINE,AluSx:Alu:SINE,Tigger1:TcMar-Tigger:DNA	TE-exon
chr2	14317655	14318399	transcript/598834	60	-	14317655	14318399	255,0,0	1	744	0	None	AluY:Alu:SINE	TE-exon
chr2	143178881	143179891	transcript/579420	60	+	143178881	143179891	255,0,0	1	1010	0	None	AluJb:Alu:SINE,MER5B:hAT-Charlie:DNA	TE-exon
chr2	143190644	143193162	transcript/282047	60	+	143190644	143193162	255,0,0	1	2518	0	None	MER130:DNA:DNA,Penelope1_Vert:Penelope:LINE	TE-exon
chr2	143201127	143203393	transcript/344235	60	-	143201127	143203393	255,0,0	1	2266	0	None	AluJr:Alu:SINE,L1MA3:L1:LINE,MLT1F2:ERVL-MaLR:LTR,MLT1G3:ERVL-MaLR:LTR	TE-exon
chr2	143305596	143307848	transcript/358283	60	+	143305596	143307848	255,0,0	1	2252	0	None	MIRb:MIR:SINE	TE-exon
chr2	143307407	143308935	transcript/507378	60	+	143307407	143308935	255,0,0	1	1528	0	None	MIRb:MIR:SINE	TE-exon
chr2	143372562	143372984	transcript/606361	60	+	143372562	143372984	255,0,0	1	422	0	None	MIR:MIR:SINE	TE-ApA,TE-exon
chr2	143455378	143456498	transcript/570524	60	+	143455378	143456498	255,0,0	1	1120	0	None	MIR:MIR:SINE	TE-exon
chr2	143511597	143513992	transcript/304776	60	-	143511597	143513992	255,0,0	1	2395	0	None	MLT1K:ERVL-MaLR:LTR	TE-exon
chr2	143613504	143615700	transcript/352132	60	+	143613504	143615700	255,0,0	1	2196	0	None	L2c:L2:LINE	TE-exon
chr2	143635223	143637055	transcript/442840	60	-	143635223	143637055	255,0,0	1	1832	0	None	AluJo:Alu:SINE,L3:CR1:LINE,MLT1A:ERVL-MaLR:LTR	TE-ApA,TE-exon
chr2	143674665	143815815	transcript/386389	60	-	143674665	143815815	255,0,0	2	1916126	0,141024	ARHGAP15-AS1	THE1A:ERVL-MaLR:LTR,Tigger1:TcMar-Tigger:DNA	TE-exon
chr2	143693384	143695863	transcript/310969	60	+	143693384	143695863	255,0,0	1	2479	0	None	AluJb:Alu:SINE	TE-exon
chr2	143693956	143695863	transcript/433331	60	+	143693956	143695863	255,0,0	1	1907	0	None	AluJb:Alu:SINE	TE-exon
chr2	143732930	143736027	transcript/178941	60	-	143732930	143736027	255,0,0	1	3097	0	None	L2b:L2:LINE,MLT1K:ERVL-MaLR:LTR	TE-exon
chr2	143741312	143743880	transcript/280288	60	+	143741312	143743880	255,0,0	1	2568	0	None	MIRb:MIR:SINE,UCON60:UCON60:Unknown	TE-TSS,TE-exon
chr2	143788783	143862633	transcript/418648	0	-	143788783	143862633	255,0,0	2	7494	0,73356	None	L2a:L2:LINE	TE-exon
chr2	143854118	143856346	transcript/351737	60	-	143854118	143856346	255,0,0	1	2228	0	None	AluJb:Alu:SINE	TE-exon
chr2	143958804	143961224	transcript/320373	60	-	143958804	143961224	255,0,0	1	2420	0	None	MIR3:MIR:SINE	TE-exon
chr2	143958804	143961689	transcript/216096	60	-	143958804	143961689	255,0,0	1	2885	0	None	MIR3:MIR:SINE,MamGypsy2-LTR:Gypsy:LTR	TE-exon
chr2	143965073	143966453	transcript/525764	60	-	143965073	143966453	255,0,0	1	1380	0	None	MER20:hAT-Charlie:DNA,MIRc:MIR:SINE,Tigger7:TcMar-Tigger:DNA	TE-exon
chr2	14397375	14400563	transcript/169729	60	-	14397375	14400563	255,0,0	1	3188	0	None	AluJb:Alu:SINE	TE-exon
chr2	143981639	143983170	transcript/499301	60	-	143981639	143983170	255,0,0	1	1531	0	None	AluSq2:Alu:SINE	TE-exon
chr2	143981856	143986306	transcript/47894	60	-	143981856	143986306	255,0,0	1	4450	0	None	AluSq2:Alu:SINE,AluY:Alu:SINE	TE-exon
chr2	143983490	143987022	transcript/127101	60	-	143983490	143987022	255,0,0	1	3532	0	None	AluY:Alu:SINE,L2a:L2:LINE	TE-exon
chr2	143983490	143987144	transcript/113493	60	-	143983490	143987144	255,0,0	1	3654	0	None	AluY:Alu:SINE,L2a:L2:LINE	TE-exon
chr2	144005268	144332479	transcript/186878	60	-	144005268	144332479	255,0,0	8	2267,174,168,202,65,62,62,41	0,136613,140303,203334,206246,230407,292560,327170	GTDC1	AluSc8:Alu:SINE	TE-exon
chr2	144005754	144332264	transcript/132282	60	-	144005754	144332264	255,0,0	8	1781,178,174,168,202,65,62,771	0,132859,136127,139817,202848,205760,229921,325739	GTDC1	L2:L2:LINE	TE-exon
chr2	144022297	144024651	transcript/326870	60	-	144022297	144024651	255,0,0	1	2354	0	None	AluJo:Alu:SINE,AluSc:Alu:SINE,L1MEd:L1:LINE	TE-exon
chr2	144022582	144024873	transcript/336692	60	-	144022582	144024873	255,0,0	1	2291	0	None	AluSc:Alu:SINE,L1MEd:L1:LINE	TE-exon
chr2	144031203	144033608	transcript/328737	60	-	144031203	144033608	255,0,0	1	2405	0	None	AluSx3:Alu:SINE,MER21C:ERVL:LTR,MER5B:hAT-Charlie:DNA	TE-exon
chr2	144038498	144332516	transcript/71866	60	-	144038498	144332516	255,0,0	7	3303,174,168,202,65,62,78	0,103383,107073,170104,173016,197177,293940	GTDC1	L2c:L2:LINE,MIR3:MIR:SINE	TE-exon
chr2	144066177	144068110	transcript/430086	60	-	144066177	144068110	255,0,0	1	1933	0	None	MIRb:MIR:SINE	TE-exon
chr2	144066177	144068360	transcript/367715	60	-	144066177	144068360	255,0,0	1	2183	0	None	MIRb:MIR:SINE	TE-exon
chr2	144086330	144089742	transcript/143362	60	-	144086330	144089742	255,0,0	1	3412	0	None	FLAM_C:Alu:SINE,MIR:MIR:SINE	TE-exon
chr2	144124314	144127208	transcript/223753	60	-	144124314	144127208	255,0,0	1	2894	0	None	MER117:hAT-Charlie:DNA,MER5B:hAT-Charlie:DNA,MER6B:TcMar-Tigger:DNA	TE-exon
chr2	144137409	144138936	transcript/496766	60	-	144137409	144138936	255,0,0	1	1527	0	None	L2:L2:LINE,Tigger15a:TcMar-Tigger:DNA	TE-exon
chr2	144245166	144246579	transcript/525844	60	+	144245166	144246579	255,0,0	1	1413	0	None	AluYb8:Alu:SINE	TE-exon
chr2	144246104	144246391	transcript/589221	60	+	144246104	144246391	255,0,0	1	287	0	None	AluYb8:Alu:SINE	TE-exon
chr2	144284115	144285104	transcript/587159	60	+	144284115	144285104	255,0,0	1	989	0	None	AluJo:Alu:SINE,L1ME4a:L1:LINE	TE-TSS,TE-exon
chr2	144284954	144288771	transcript/93084	60	-	144284954	144288771	255,0,0	1	3817	0	None	AluSc:Alu:SINE,MIRb:MIR:SINE	TE-exon
chr2	144284955	144287164	transcript/359566	60	-	144284955	144287164	255,0,0	1	2209	0	None	MIRb:MIR:SINE	TE-exon
chr2	144289051	144290813	transcript/450065	60	-	144289051	144290813	255,0,0	1	1762	0	None	AluY:Alu:SINE	TE-exon
chr2	144304786	144306659	transcript/444985	60	+	144304786	144306659	255,0,0	1	1873	0	None	L1ME1:L1:LINE	TE-exon
chr2	144305193	144307159	transcript/423827	60	+	144305193	144307159	255,0,0	1	1966	0	None	AluSg:Alu:SINE,L1ME1:L1:LINE	TE-exon
chr2	144305322	144307159	transcript/449098	60	+	144305322	144307159	255,0,0	1	1837	0	None	AluSg:Alu:SINE,L1ME1:L1:LINE	TE-exon
chr2	144312200	144314732	transcript/281006	60	-	144312200	144314732	255,0,0	1	2532	0	None	FLAM_C:Alu:SINE,LTR78B:ERV1:LTR	TE-exon
chr2	144312200	144315175	transcript/197936	60	-	144312200	144315175	255,0,0	1	2975	0	None	AluSx:Alu:SINE,FLAM_C:Alu:SINE,LTR78B:ERV1:LTR	TE-exon
chr2	144345517	144345917	transcript/606320	60	+	144345517	144345917	255,0,0	1	400	0	None	FLAM_C:Alu:SINE	TE-exon
chr2	144399786	144401797	transcript/414276	60	+	144399786	144401797	255,0,0	1	2011	0	None	OldhAT1:hAT-Ac:DNA	TE-exon
chr2	144431756	144434866	transcript/184606	60	-	144431756	144434866	255,0,0	1	3110	0	None	L2c:L2:LINE,MIR3:MIR:SINE	TE-exon
chr2	144435940	144438294	transcript/342412	60	-	144435940	144438294	255,0,0	1	2354	0	None	X6A_LINE:CR1:LINE	TE-exon
chr2	144440543	144442035	transcript/514412	60	-	144440543	144442035	255,0,0	1	1492	0	None	MIR3:MIR:SINE	TE-exon
chr2	144445287	144449804	transcript/40614	60	-	144445287	144449804	255,0,0	1	4517	0	None	MIRb:MIR:SINE,UCON5:UCON5:Unknown	TE-exon
chr2	144450693	144451663	transcript/588070	60	-	144450693	144451663	255,0,0	1	970	0	None	AluSx1:Alu:SINE	TE-exon
chr2	14446439	14448929	transcript/297739	60	+	14446439	14448929	255,0,0	1	2490	0	None	MER119:hAT-Charlie:DNA,MIRc:MIR:SINE,Tigger3b:TcMar-Tigger:DNA	TE-exon
chr2	144471823	144474326	transcript/279605	60	-	144471823	144474326	255,0,0	1	2503	0	None	AluJo:Alu:SINE,L2:L2:LINE,MIR:MIR:SINE,OldhAT1:hAT-Ac:DNA	TE-exon
chr2	144482762	144484468	transcript/468746	60	-	144482762	144484468	255,0,0	1	1706	0	None	MER102a:hAT-Charlie:DNA,MIR3:MIR:SINE	TE-TSS,TE-exon
chr2	144484258	144486132	transcript/440855	60	-	144484258	144486132	255,0,0	1	1874	0	None	AluSx1:Alu:SINE,MER102a:hAT-Charlie:DNA,MIR3:MIR:SINE	TE-exon
chr2	144631125	144632395	transcript/548023	60	+	144631125	144632395	255,0,0	1	1270	0	None	Tigger1:TcMar-Tigger:DNA	TE-TSS
chr2	144637386	144640131	transcript/242701	60	-	144637386	144640131	255,0,0	1	2745	0	None	L1ME1:L1:LINE,L1PA7:L1:LINE	TE-exon
chr2	144637794	144640131	transcript/330350	60	-	144637794	144640131	255,0,0	1	2337	0	None	L1ME1:L1:LINE,L1PA7:L1:LINE	TE-exon
chr2	144662079	144663136	transcript/579686	60	-	144662079	144663136	255,0,0	2	977,39	0,1018	None	L1MC5:L1:LINE	TE-ApA,TE-exon
chr2	144708009	144710152	transcript/370933	60	-	144708009	144710152	255,0,0	1	2143	0	None	MIRc:MIR:SINE	TE-exon
chr2	144722936	144724089	transcript/569202	60	+	144722936	144724089	255,0,0	1	1153	0	None	L1ME1:L1:LINE,L1PA3:L1:LINE	TE-exon
chr2	144748276	144749079	transcript/598045	60	+	144748276	144749079	255,0,0	1	803	0	None	L1ME1:L1:LINE	TE-exon
chr2	144784811	144786719	transcript/421042	60	+	144784811	144786719	255,0,0	1	1908	0	None	L1P3:L1:LINE	TE-exon
chr2	144819424	144821387	transcript/415623	60	+	144819424	144821387	255,0,0	1	1963	0	None	L1MA4:L1:LINE,L1MB8:L1:LINE	TE-exon
chr2	145077751	145079115	transcript/528740	60	-	145077751	145079115	255,0,0	1	1364	0	None	AluSz6:Alu:SINE	TE-ApA,TE-exon
chr2	145127941	145129247	transcript/549663	60	-	145127941	145129247	255,0,0	1	1306	0	None	AluJo:Alu:SINE	TE-TSS,TE-exon
chr2	145128160	145129857	transcript/473486	60	-	145128160	145129857	255,0,0	1	1697	0	None	AluJo:Alu:SINE	TE-exon
chr2	145204807	145207014	transcript/353934	60	-	145204807	145207014	255,0,0	1	2207	0	None	AluSx1:Alu:SINE,MIRb:MIR:SINE,THE1C:ERVL-MaLR:LTR	TE-exon
chr2	14521571	14523861	transcript/323199	60	+	14521571	14523861	255,0,0	1	2290	0	None	AluSq:Alu:SINE,THE1B:ERVL-MaLR:LTR	TE-exon
chr2	145356473	145358234	transcript/442195	60	-	145356473	145358234	255,0,0	1	1761	0	None	AluSq:Alu:SINE,L2:L2:LINE,L3:CR1:LINE	TE-exon
chr2	145476064	145478076	transcript/413560	60	-	145476064	145478076	255,0,0	1	2012	0	None	L1MA2:L1:LINE	TE-exon
chr2	145476064	145479339	transcript/151023	60	-	145476064	145479339	255,0,0	1	3275	0	None	L1MA2:L1:LINE	TE-exon
chr2	145485858	145487117	transcript/548628	60	+	145485858	145487117	255,0,0	1	1259	0	None	L1PB3:L1:LINE,MIRb:MIR:SINE	TE-exon
chr2	145515752	145516483	transcript/600504	60	-	145515752	145516483	255,0,0	1	731	0	None	AluSc:Alu:SINE	TE-exon
chr2	145541757	145543643	transcript/431599	60	-	145541757	145543643	255,0,0	1	1886	0	None	AluSx1:Alu:SINE,L1ME1:L1:LINE	TE-ApA,TE-exon
chr2	145558181	145559695	transcript/505516	60	+	145558181	145559695	255,0,0	1	1514	0	None	AluJo:Alu:SINE,MIR:MIR:SINE	TE-exon
chr2	145559427	145560460	transcript/579076	60	+	145559427	145560460	255,0,0	1	1033	0	None	AluJo:Alu:SINE	TE-exon
chr2	145587545	145589552	transcript/367278	60	+	145587545	145589552	255,0,0	2	1828150	0,1857	None	AluSx1:Alu:SINE,L2a:L2:LINE	TE-exon
chr2	14561911	14563231	transcript/535602	60	+	14561911	14563231	255,0,0	1	1320	0	None	AluSx1:Alu:SINE	TE-exon
chr2	145663128	145664643	transcript/509227	60	-	145663128	145664643	255,0,0	1	1515	0	None	AluSc5:Alu:SINE	TE-exon
chr2	145708664	145711955	transcript/168379	60	-	145708664	145711955	255,0,0	1	3291	0	None	AluSz:Alu:SINE,L1MA9:L1:LINE,Tigger4a:TcMar-Tigger:DNA	TE-exon
chr2	145709658	145711992	transcript/346063	60	-	145709658	145711992	255,0,0	1	2334	0	None	L1MA9:L1:LINE,Tigger4a:TcMar-Tigger:DNA	TE-exon
chr2	145724610	145725424	transcript/596936	60	-	145724610	145725424	255,0,0	1	814	0	None	AluJb:Alu:SINE	TE-exon
chr2	145724610	145725734	transcript/568117	60	-	145724610	145725734	255,0,0	1	1124	0	None	AluJb:Alu:SINE	TE-exon
chr2	145833164	145834183	transcript/577074	60	-	145833164	145834183	255,0,0	1	1019	0	None	AluSx1:Alu:SINE,L2a:L2:LINE	TE-exon
chr2	145833164	145834642	transcript/508544	60	-	145833164	145834642	255,0,0	1	1478	0	None	AluSx1:Alu:SINE,L2a:L2:LINE	TE-exon
chr2	145835157	145836970	transcript/456531	60	-	145835157	145836970	255,0,0	1	1813	0	None	AluJr:Alu:SINE,L1MA5A:L1:LINE	TE-exon
chr2	145835158	145836708	transcript/501768	60	-	145835158	145836708	255,0,0	1	1550	0	None	AluJr:Alu:SINE,L1MA5A:L1:LINE	TE-exon
chr2	145878309	145881671	transcript/134989	60	+	145878309	145881671	255,0,0	1	3362	0	None	LTR33:ERVL:LTR	TE-exon
chr2	145884133	145884736	transcript/578770	60	-	145884133	145884736	255,0,0	1	603	0	None	ERV3-16A3_I-int:ERVL:LTR,MER3:hAT-Charlie:DNA	TE-exon
chr2	1459169	1460144	transcript/583649	60	-	1459169	1460144	255,0,0	1	975	0	None	AluSx4:Alu:SINE,AluSz:Alu:SINE,L2b:L2:LINE	TE-exon
chr2	145979196	145981255	transcript/392416	60	+	145979196	145981255	255,0,0	1	2059	0	None	MIRb:MIR:SINE	TE-exon
chr2	146030786	146031476	transcript/602105	60	-	146030786	146031476	255,0,0	1	690	0	None	L1ME3D:L1:LINE,Tigger7:TcMar-Tigger:DNA	TE-exon
chr2	146055446	146056982	transcript/516862	60	+	146055446	146056982	255,0,0	1	1536	0	None	L1MC3:L1:LINE	TE-exon
chr2	146090167	146091089	transcript/590332	60	-	146090167	146091089	255,0,0	1	922	0	None	L1ME1:L1:LINE	TE-ApA,TE-exon
chr2	146207708	146210215	transcript/292423	60	-	146207708	146210215	255,0,0	1	2507	0	None	L2:L2:LINE	TE-exon
chr2	146220334	146221778	transcript/517275	60	+	146220334	146221778	255,0,0	1	1444	0	None	AluSc:Alu:SINE,AluY:Alu:SINE	TE-exon
chr2	146226317	146227449	transcript/565728	60	+	146226317	146227449	255,0,0	1	1132	0	None	AluJr:Alu:SINE	TE-exon
chr2	146275368	146278490	transcript/186575	60	+	146275368	146278490	255,0,0	1	3122	0	None	L1M7:L1:LINE	TE-exon
chr2	146276160	146278490	transcript/343909	60	+	146276160	146278490	255,0,0	1	2330	0	None	L1M7:L1:LINE	TE-exon
chr2	146286753	146288471	transcript/473326	60	-	146286753	146288471	255,0,0	1	1718	0	None	ERV3-16A3_I-int:ERVL:LTR,L1M4:L1:LINE	TE-exon
chr2	146349708	146351114	transcript/524319	60	-	146349708	146351114	255,0,0	1	1406	0	None	LTR16A1:ERVL:LTR	TE-exon
chr2	146355115	146356123	transcript/583774	60	-	146355115	146356123	255,0,0	1	1008	0	None	L1PA2:L1:LINE	TE-exon
chr2	146378615	146379032	transcript/606340	60	+	146378615	146379032	255,0,0	1	417	0	None	MADE1:TcMar-Mariner:DNA	TE-exon
chr2	146386800	146389316	transcript/300140	60	+	146386800	146389316	255,0,0	1	2516	0	None	L1M5:L1:LINE	TE-exon
chr2	146451064	146453354	transcript/316450	60	-	146451064	146453354	255,0,0	1	2290	0	None	ERVL-E-int:ERVL:LTR	TE-exon
chr2	146639790	146641068	transcript/549831	60	+	146639790	146641068	255,0,0	1	1278	0	None	AluSg:Alu:SINE,L1MEf:L1:LINE	TE-exon
chr2	146653508	146654716	transcript/557127	60	+	146653508	146654716	255,0,0	1	1208	0	None	AluJb:Alu:SINE,MIRb:MIR:SINE	TE-exon
chr2	146657065	146657912	transcript/593603	60	+	146657065	146657912	255,0,0	1	847	0	None	MLT1A0:ERVL-MaLR:LTR	TE-exon
chr2	146660793	146663224	transcript/337132	60	+	146660793	146663224	255,0,0	1	2431	0	None	AluSp:Alu:SINE	TE-exon
chr2	146768429	146770816	transcript/304387	60	-	146768429	146770816	255,0,0	1	2387	0	None	AluJr:Alu:SINE,L1ME3A:L1:LINE,L2:L2:LINE	TE-ApA,TE-exon
chr2	146768430	146770159	transcript/455973	60	-	146768430	146770159	255,0,0	1	1729	0	None	AluJr:Alu:SINE,L2:L2:LINE	TE-ApA,TE-exon
chr2	14687102	14688745	transcript/475479	60	-	14687102	14688745	255,0,0	1	1643	0	None	L1MEc:L1:LINE,MIRb:MIR:SINE	TE-exon
chr2	146893297	146895511	transcript/365368	60	+	146893297	146895511	255,0,0	1	2214	0	None	L1M3:L1:LINE,MER5A:hAT-Charlie:DNA	TE-exon
chr2	146919917	146921217	transcript/542658	60	-	146919917	146921217	255,0,0	1	1300	0	None	AluSz6:Alu:SINE	TE-exon
chr2	146926898	146930021	transcript/186119	60	-	146926898	146930021	255,0,0	1	3123	0	None	MIRc:MIR:SINE	TE-exon
chr2	146978697	146981477	transcript/233494	60	+	146978697	146981477	255,0,0	1	2780	0	None	AluYm1:Alu:SINE,THE1C:ERVL-MaLR:LTR	TE-exon
chr2	146998760	147000291	transcript/509386	60	+	146998760	147000291	255,0,0	1	1531	0	None	HERV17-int:ERV1:LTR,LTR17:ERV1:LTR	TE-exon
chr2	147009642	147011140	transcript/510617	60	-	147009642	147011140	255,0,0	1	1498	0	None	AluSx4:Alu:SINE	TE-exon
chr2	147031419	147035479	transcript/71349	60	+	147031419	147035479	255,0,0	1	4060	0	None	AluSq2:Alu:SINE	TE-exon
chr2	147039135	147040479	transcript/537655	60	+	147039135	147040479	255,0,0	1	1344	0	None	AluSx:Alu:SINE	TE-exon
chr2	147073953	147075133	transcript/559276	60	-	147073953	147075133	255,0,0	1	1180	0	None	L1PB4:L1:LINE	TE-exon
chr2	147079715	147081613	transcript/411774	60	+	147079715	147081613	255,0,0	1	1898	0	None	AluSx1:Alu:SINE	TE-exon
chr2	147126966	147131325	transcript/52865	60	-	147126966	147131325	255,0,0	1	4359	0	None	L1PB:L1:LINE,L3b:CR1:LINE,Tigger16b:TcMar-Tigger:DNA	TE-exon
chr2	147142682	147144864	transcript/370723	60	-	147142682	147144864	255,0,0	1	2182	0	None	L1MA9:L1:LINE	TE-ApA,TE-exon
chr2	147205031	147207003	transcript/411861	60	-	147205031	147207003	255,0,0	1	1972	0	None	THE1B-int:ERVL-MaLR:LTR,THE1B:ERVL-MaLR:LTR	TE-exon
chr2	147255495	147257049	transcript/496756	60	+	147255495	147257049	255,0,0	1	1554	0	None	MIR:MIR:SINE	TE-exon
chr2	147292323	147294128	transcript/448755	60	-	147292323	147294128	255,0,0	1	1805	0	None	AluSc5:Alu:SINE	TE-exon
chr2	147299495	147304114	transcript/35951	60	-	147299495	147304114	255,0,0	1	4619	0	None	AluY:Alu:SINE,MER58A:hAT-Charlie:DNA,MIRc:MIR:SINE	TE-exon
chr2	147308477	147314112	transcript/9273	60	-	147308477	147314112	255,0,0	1	5635	0	None	L1M5:L1:LINE,L1MA9:L1:LINE,L1PA10:L1:LINE,L1PA7:L1:LINE,MIR3:MIR:SINE	TE-exon
chr2	14733664	14735724	transcript/376269	60	+	14733664	14735724	255,0,0	1	2060	0	None	AluSc:Alu:SINE,MLT1J:ERVL-MaLR:LTR	TE-exon
chr2	147346251	147347650	transcript/523156	60	+	147346251	147347650	255,0,0	1	1399	0	None	AluJr:Alu:SINE	TE-exon
chr2	147346691	147347650	transcript/588161	60	+	147346691	147347650	255,0,0	1	959	0	None	AluJr:Alu:SINE	TE-exon
chr2	147352306	147354145	transcript/429075	60	+	147352306	147354145	255,0,0	1	1839	0	None	L1PA13:L1:LINE	TE-exon
chr2	147353981	147355580	transcript/495126	60	+	147353981	147355580	255,0,0	1	1599	0	None	AluY:Alu:SINE,L1PA13:L1:LINE	TE-exon
chr2	147358751	147360493	transcript/461266	60	+	147358751	147360493	255,0,0	1	1742	0	None	MLT1J-int:ERVL-MaLR:LTR,MLT1J1-int:ERVL-MaLR:LTR,MLT1J:ERVL-MaLR:LTR	TE-exon
chr2	147358811	147360493	transcript/296637	60	+	147358811	147360493	255,0,0	1	1682	0	None	MLT1J-int:ERVL-MaLR:LTR,MLT1J1-int:ERVL-MaLR:LTR,MLT1J:ERVL-MaLR:LTR	TE-exon
chr2	147437907	147439332	transcript/521288	60	+	147437907	147439332	255,0,0	1	1425	0	None	AluJb:Alu:SINE,MIRb:MIR:SINE,MLT1L:ERVL-MaLR:LTR,THE1D:ERVL-MaLR:LTR	TE-exon
chr2	147472709	147474060	transcript/527679	60	-	147472709	147474060	255,0,0	1	1351	0	None	MIRb:MIR:SINE	TE-exon
chr2	147486784	147487813	transcript/580731	60	-	147486784	147487813	255,0,0	1	1029	0	None	AluJb:Alu:SINE	TE-exon
chr2	1475441	1477159	transcript/465540	60	-	1475441	1477159	255,0,0	1	1718	0	None	AluY:Alu:SINE,MIRc:MIR:SINE	TE-exon
chr2	1475441	1478238	transcript/227213	60	-	1475441	1478238	255,0,0	1	2797	0	None	AluY:Alu:SINE,MIR:MIR:SINE,MIRc:MIR:SINE	TE-exon
chr2	147562534	147563768	transcript/557770	60	+	147562534	147563768	255,0,0	1	1234	0	None	AluJr:Alu:SINE	TE-exon
chr2	14757052	14758782	transcript/462670	60	-	14757052	14758782	255,0,0	1	1730	0	None	MLT1C:ERVL-MaLR:LTR	TE-exon
chr2	147570884	147572547	transcript/480071	60	+	147570884	147572547	255,0,0	1	1663	0	None	MIR:MIR:SINE	TE-exon
chr2	147571061	147572547	transcript/515830	60	+	147571061	147572547	255,0,0	1	1486	0	None	MIR:MIR:SINE	TE-exon
chr2	147651167	147653170	transcript/395681	60	+	147651167	147653170	255,0,0	1	2003	0	None	Alu:Alu:SINE,MIRb:MIR:SINE	TE-exon
chr2	147705641	147708138	transcript/296784	60	+	147705641	147708138	255,0,0	1	2497	0	None	AluSx1:Alu:SINE,L2a:L2:LINE	TE-exon
chr2	147822267	147824829	transcript/307817	60	+	147822267	147824829	255,0,0	1	2562	0	None	L1MB7:L1:LINE	TE-exon
chr2	147822267	147824829	transcript/309057	60	+	147822267	147824829	255,0,0	1	2562	0	None	L1MB7:L1:LINE	TE-exon
chr2	147833401	147834638	transcript/557004	60	-	147833401	147834638	255,0,0	1	1237	0	None	L1ME3:L1:LINE	TE-exon
chr2	147843166	147844083	transcript/588488	60	-	147843166	147844083	255,0,0	1	917	0	None	L2a:L2:LINE	TE-exon
chr2	147845535	147848804	transcript/167241	60	+	147845535	147848804	255,0,0	1	3269	0	None	L1PA14:L1:LINE,MER20:hAT-Charlie:DNA	TE-exon
chr2	147846960	147848804	transcript/452486	60	+	147846960	147848804	255,0,0	1	1844	0	None	L1PA14:L1:LINE,MER20:hAT-Charlie:DNA	TE-exon
chr2	147847074	147848804	transcript/476365	60	+	147847074	147848804	255,0,0	1	1730	0	None	L1PA14:L1:LINE,MER20:hAT-Charlie:DNA	TE-exon
chr2	147853164	147857532	transcript/49670	60	+	147853164	147857532	255,0,0	1	4368	0	None	L2a:L2:LINE,L3:CR1:LINE,MIR3:MIR:SINE	TE-exon
chr2	147853722	147857532	transcript/93315	60	+	147853722	147857532	255,0,0	1	3810	0	None	L2a:L2:LINE,L3:CR1:LINE,MIR3:MIR:SINE	TE-exon
chr2	147853972	147857532	transcript/118339	60	+	147853972	147857532	255,0,0	1	3560	0	None	L2a:L2:LINE,L3:CR1:LINE,MIR3:MIR:SINE	TE-exon
chr2	147854164	147857532	transcript/157342	60	+	147854164	147857532	255,0,0	1	3368	0	None	L2a:L2:LINE,L3:CR1:LINE,MIR3:MIR:SINE	TE-exon
chr2	147855596	147857532	transcript/437232	60	+	147855596	147857532	255,0,0	1	1936	0	None	L3:CR1:LINE	TE-exon
chr2	147855775	147859488	transcript/110246	60	+	147855775	147859488	255,0,0	1	3713	0	None	L2c:L2:LINE,MER112:hAT-Charlie:DNA,MIR1_Amn:MIR:SINE	TE-exon
chr2	147855917	147859489	transcript/125103	60	+	147855917	147859489	255,0,0	1	3572	0	None	L2c:L2:LINE,MER112:hAT-Charlie:DNA,MIR1_Amn:MIR:SINE	TE-exon
chr2	147856262	147859489	transcript/174438	60	+	147856262	147859489	255,0,0	1	3227	0	None	L2c:L2:LINE,MER112:hAT-Charlie:DNA,MIR1_Amn:MIR:SINE	TE-exon
chr2	147856274	147859489	transcript/175897	60	+	147856274	147859489	255,0,0	1	3215	0	None	L2c:L2:LINE,MER112:hAT-Charlie:DNA,MIR1_Amn:MIR:SINE	TE-exon
chr2	147856909	147859489	transcript/289082	60	+	147856909	147859489	255,0,0	1	2580	0	None	L2c:L2:LINE,MER112:hAT-Charlie:DNA,MIR1_Amn:MIR:SINE	TE-exon
chr2	147857510	147859489	transcript/425748	60	+	147857510	147859489	255,0,0	1	1979	0	None	L2c:L2:LINE,MER112:hAT-Charlie:DNA,MIR1_Amn:MIR:SINE	TE-exon
chr2	147857851	147859489	transcript/492509	60	+	147857851	147859489	255,0,0	1	1638	0	None	L2c:L2:LINE,MER112:hAT-Charlie:DNA	TE-exon
chr2	147857859	147861660	transcript/96686	60	+	147857859	147861660	255,0,0	1	3801	0	None	L2c:L2:LINE,MER112:hAT-Charlie:DNA,MIR:MIR:SINE,Tigger4a:TcMar-Tigger:DNA	TE-exon
chr2	147858160	147859489	transcript/544811	60	+	147858160	147859489	255,0,0	1	1329	0	None	L2c:L2:LINE,MER112:hAT-Charlie:DNA	TE-exon
chr2	147871272	147873238	transcript/411249	60	-	147871272	147873238	255,0,0	1	1966	0	None	L3:CR1:LINE	TE-exon
chr2	147881628	147885211	transcript/126833	60	+	147881628	147885211	255,0,0	1	3583	0	None	AluSz:Alu:SINE,Kanga2_a:TcMar-Tc2:DNA,MamTip2:hAT-Tip100:DNA	TE-exon
chr2	147886787	147888738	transcript/426033	60	-	147886787	147888738	255,0,0	1	1951	0	None	L1MA8:L1:LINE,L1MD:L1:LINE,L2a:L2:LINE	TE-exon
chr2	147893734	147895469	transcript/468952	60	-	147893734	147895469	255,0,0	1	1735	0	None	Charlie1a:hAT-Charlie:DNA,L1ME1:L1:LINE	TE-exon
chr2	147903163	147908038	transcript/26647	60	+	147903163	147908038	255,0,0	1	4875	0	None	AluSx:Alu:SINE,L2b:L2:LINE,MER105:hAT-Charlie:DNA	TE-exon
chr2	147903358	147908037	transcript/33855	60	+	147903358	147908037	255,0,0	1	4679	0	None	AluSx:Alu:SINE,L2b:L2:LINE,MER105:hAT-Charlie:DNA	TE-TSS,TE-exon
chr2	147903660	147908038	transcript/48743	60	+	147903660	147908038	255,0,0	1	4378	0	None	AluSx:Alu:SINE,L2b:L2:LINE,MER105:hAT-Charlie:DNA	TE-TSS,TE-exon
chr2	147904067	147908038	transcript/78233	60	+	147904067	147908038	255,0,0	1	3971	0	None	AluSx:Alu:SINE	TE-exon
chr2	147904182	147908038	transcript/89258	60	+	147904182	147908038	255,0,0	1	3856	0	None	AluSx:Alu:SINE	TE-exon
chr2	147905724	147908038	transcript/336188	60	+	147905724	147908038	255,0,0	1	2314	0	None	AluSx:Alu:SINE	TE-exon
chr2	147906016	147908039	transcript/397529	60	+	147906016	147908039	255,0,0	1	2023	0	None	AluSx:Alu:SINE	TE-exon
chr2	147908907	147913822	transcript/26818	60	+	147908907	147913822	255,0,0	1	4915	0	None	L2:L2:LINE,L2b:L2:LINE	TE-TSS,TE-exon
chr2	147916372	147920161	transcript/105116	60	-	147916372	147920161	255,0,0	1	3789	0	None	MIR:MIR:SINE	TE-exon
chr2	147934563	147937018	transcript/277374	60	+	147934563	147937018	255,0,0	1	2455	0	None	AluSg:Alu:SINE,MER5A:hAT-Charlie:DNA	TE-exon
chr2	147976580	147978160	transcript/500590	60	-	147976580	147978160	255,0,0	1	1580	0	None	L1M3a:L1:LINE,MIR:MIR:SINE	TE-exon
chr2	147992279	147994365	transcript/400042	60	-	147992279	147994365	255,0,0	1	2086	0	None	FRAM:Alu:SINE	TE-exon
chr2	148015332	148019173	transcript/89877	60	-	148015332	148019173	255,0,0	1	3841	0	None	AluY:Alu:SINE,Charlie5:hAT-Charlie:DNA,MER3:hAT-Charlie:DNA	TE-exon
chr2	148033294	148038520	transcript/19313	60	+	148033294	148038520	255,0,0	1	5226	0	None	AluJb:Alu:SINE,MIR:MIR:SINE,MIRb:MIR:SINE,Tigger16a:TcMar-Tigger:DNA	TE-exon
chr2	148034360	148038519	transcript/94000	60	+	148034360	148038519	255,0,0	2	18342011	0,2148	None	MIR:MIR:SINE,MIRb:MIR:SINE,Tigger16a:TcMar-Tigger:DNA	TE-exon
chr2	148034621	148038520	transcript/89113	60	+	148034621	148038520	255,0,0	1	3899	0	None	MIR:MIR:SINE,MIRb:MIR:SINE,Tigger16a:TcMar-Tigger:DNA	TE-exon
chr2	148035589	148040175	transcript/44316	60	+	148035589	148040175	255,0,0	1	4586	0	None	AluJr:Alu:SINE,L1PA15:L1:LINE,MIR:MIR:SINE,Tigger16a:TcMar-Tigger:DNA	TE-exon
chr2	148049101	148052961	transcript/93310	60	+	148049101	148052961	255,0,0	1	3860	0	None	AluSx3:Alu:SINE	TE-exon
chr2	148050195	148052962	transcript/254970	60	+	148050195	148052962	255,0,0	1	2767	0	None	AluSx3:Alu:SINE	TE-exon
chr2	148050216	148052962	transcript/259700	60	+	148050216	148052962	255,0,0	1	2746	0	None	AluSx3:Alu:SINE	TE-exon
chr2	148055445	148057526	transcript/407858	60	-	148055445	148057526	255,0,0	1	2081	0	None	AluSc8:Alu:SINE,L1M5:L1:LINE	TE-exon
chr2	148057060	148060132	transcript/213026	60	+	148057060	148060132	255,0,0	1	3072	0	None	AluJb:Alu:SINE,AluY:Alu:SINE	TE-exon
chr2	148058595	148060131	transcript/509656	60	+	148058595	148060131	255,0,0	1	1536	0	None	AluJb:Alu:SINE,AluY:Alu:SINE	TE-exon
chr2	148083529	148085560	transcript/411314	60	+	148083529	148085560	255,0,0	1	2031	0	None	AluYa5:Alu:SINE	TE-exon
chr2	148084544	148089865	transcript/15862	60	+	148084544	148089865	255,0,0	1	5321	0	None	AluYa5:Alu:SINE,L1PB1:L1:LINE,MER46C:TcMar-Tigger:DNA	TE-exon
chr2	148084776	148088016	transcript/151069	60	+	148084776	148088016	255,0,0	1	3240	0	None	AluYa5:Alu:SINE,L1PB1:L1:LINE,MER46C:TcMar-Tigger:DNA	TE-exon
chr2	148085616	148089865	transcript/54699	60	+	148085616	148089865	255,0,0	1	4249	0	None	AluYa5:Alu:SINE,L1PB1:L1:LINE,MER46C:TcMar-Tigger:DNA	TE-exon
chr2	148092295	148093150	transcript/12727	60	-	148092295	148093150	255,0,0	2	82731	0,124	None	AluSz:Alu:SINE	TE-exon
chr2	148092295	148093203	transcript/12727	60	-	148092295	148093203	255,0,0	2	82784	0,124	None	AluSz:Alu:SINE	TE-exon
chr2	148096258	148099054	transcript/226788	60	+	148096258	148099054	255,0,0	1	2796	0	None	AluJb:Alu:SINE,L1ME4a:L1:LINE,MER20:hAT-Charlie:DNA	TE-exon
chr2	148105236	148106304	transcript/579052	60	-	148105236	148106304	255,0,0	1	1068	0	None	AluSz:Alu:SINE,L1MEd:L1:LINE	TE-exon
chr2	148105310	148108530	transcript/182230	60	+	148105310	148108530	255,0,0	1	3220	0	None	MIR:MIR:SINE	TE-exon
chr2	148105427	148108534	transcript/201426	60	+	148105427	148108534	255,0,0	1	3107	0	None	MIR:MIR:SINE	TE-exon
chr2	148105717	148108530	transcript/253359	60	+	148105717	148108530	255,0,0	1	2813	0	None	MIR:MIR:SINE	TE-exon
chr2	148105914	148108526	transcript/290583	60	+	148105914	148108526	255,0,0	1	2612	0	None	MIR:MIR:SINE	TE-exon
chr2	148120187	148124310	transcript/123874	60	+	148120187	148124310	255,0,0	2	4673102	0,1021	None	AluSz6:Alu:SINE,MIR:MIR:SINE,MIRc:MIR:SINE,Tigger15a:TcMar-Tigger:DNA	TE-ApA,TE-exon
chr2	148171652	148174783	transcript/171329	60	+	148171652	148174783	255,0,0	1	3131	0	None	AluJb:Alu:SINE,L1MA7:L1:LINE,MER52A:ERV1:LTR	TE-exon
chr2	148185056	148187255	transcript/363323	60	+	148185056	148187255	255,0,0	1	2199	0	None	AluJo:Alu:SINE,L1M5:L1:LINE,L1MEf:L1:LINE,THE1B:ERVL-MaLR:LTR	TE-exon
chr2	148186265	148188682	transcript/330566	60	+	148186265	148188682	255,0,0	1	2417	0	None	AluJb:Alu:SINE,L1MEf:L1:LINE,THE1B:ERVL-MaLR:LTR,Tigger4a:TcMar-Tigger:DNA	TE-exon
chr2	148186691	148191291	transcript/38659	60	+	148186691	148191291	255,0,0	1	4600	0	None	AluJb:Alu:SINE,L1HS:L1:LINE,L1MEf:L1:LINE,Tigger4a:TcMar-Tigger:DNA	TE-TSS,TE-exon
chr2	148188749	148190052	transcript/536875	0	+	148188749	148190052	255,0,0	1	1303	0	None	L1MEf:L1:LINE	TE-exon
chr2	148199978	148200692	transcript/600966	60	+	148199978	148200692	255,0,0	1	714	0	None	AluY:Alu:SINE,L2a:L2:LINE	TE-exon
chr2	148238045	148240417	transcript/208177	60	+	148238045	148240417	255,0,0	1	2372	0	None	L1PA5:L1:LINE	TE-exon
chr2	148244636	148248184	transcript/124904	60	+	148244636	148248184	255,0,0	1	3548	0	None	AluJo:Alu:SINE,AluJr:Alu:SINE,AluSg7:Alu:SINE,L1MEd:L1:LINE,MIR:MIR:SINE	TE-exon
chr2	148246580	148248617	transcript/420048	60	+	148246580	148248617	255,0,0	1	2037	0	None	AluSg7:Alu:SINE,L1MEd:L1:LINE	TE-exon
chr2	148267967	148269365	transcript/539965	60	-	148267967	148269365	255,0,0	1	1398	0	None	AluJb:Alu:SINE,AluJr:Alu:SINE,L1M5:L1:LINE,L1MC:L1:LINE,L1MD:L1:LINE	TE-TSS,TE-exon
chr2	148269686	148270226	transcript/605232	60	-	148269686	148270226	255,0,0	1	540	0	None	HAL1ME:L1:LINE	TE-exon
chr2	148276949	148280131	transcript/173502	60	+	148276949	148280131	255,0,0	1	3182	0	None	AluJr:Alu:SINE	TE-exon
chr2	148285583	148288753	transcript/174871	60	+	148285583	148288753	255,0,0	1	3170	0	None	AluYa5:Alu:SINE,Charlie8:hAT-Charlie:DNA	TE-TSS,TE-exon
chr2	148286270	148288746	transcript/299310	60	+	148286270	148288746	255,0,0	1	2476	0	None	AluYa5:Alu:SINE	TE-exon
chr2	14829053	14832865	transcript/85132	60	-	14829053	14832865	255,0,0	1	3812	0	None	Charlie17a:hAT-Charlie:DNA,MER20:hAT-Charlie:DNA,MER5A:hAT-Charlie:DNA,MER63A:hAT-Blackjack:DNA,MER91A:hAT-Tip100:DNA,MLT1L:ERVL-MaLR:LTR	TE-exon
chr2	148291559	148293147	transcript/494470	60	+	148291559	148293147	255,0,0	1	1588	0	None	AluJb:Alu:SINE,L1MA2:L1:LINE	TE-exon
chr2	148296884	148298667	transcript/442387	60	-	148296884	148298667	255,0,0	1	1783	0	None	AluSx1:Alu:SINE,L1M4b:L1:LINE	TE-exon
chr2	148298961	148300483	transcript/508563	60	+	148298961	148300483	255,0,0	1	1522	0	None	MER5A:hAT-Charlie:DNA	TE-exon
chr2	148303163	148305064	transcript/429821	60	+	148303163	148305064	255,0,0	1	1901	0	None	AluYa5:Alu:SINE	TE-exon
chr2	148303311	148305064	transcript/461199	60	+	148303311	148305064	255,0,0	1	1753	0	None	AluYa5:Alu:SINE	TE-exon
chr2	14832946	14834145	transcript/547390	60	+	14832946	14834145	255,0,0	1	1199	0	None	MIR3:MIR:SINE,MIRb:MIR:SINE	TE-exon
chr2	148336591	148338339	transcript/460557	60	+	148336591	148338339	255,0,0	1	1748	0	None	L1ME4b:L1:LINE	TE-exon
chr2	148341361	148344078	transcript/254094	60	-	148341361	148344078	255,0,0	1	2717	0	None	L1PA16:L1:LINE	TE-exon
chr2	148356440	148358610	transcript/383602	60	+	148356440	148358610	255,0,0	1	2170	0	None	AluJb:Alu:SINE,L2a:L2:LINE	TE-exon
chr2	148357129	148358609	transcript/519916	60	+	148357129	148358609	255,0,0	1	1480	0	None	AluJb:Alu:SINE	TE-exon
chr2	148358987	148363792	transcript/337963	60	+	148358987	148363792	255,0,0	2	2076282	0,4523	None	AluSx:Alu:SINE,L1PA7:L1:LINE	TE-exon
chr2	148359034	148361349	transcript/349107	60	+	148359034	148361349	255,0,0	1	2315	0	None	AluSg:Alu:SINE,AluSx:Alu:SINE	TE-exon
chr2	148361942	148363790	transcript/429641	60	+	148361942	148363790	255,0,0	1	1848	0	None	L1PA7:L1:LINE	TE-exon
chr2	148362833	148365845	transcript/199204	60	+	148362833	148365845	255,0,0	1	3012	0	None	L1PA7:L1:LINE	TE-exon
chr2	148363415	148364658	transcript/553829	60	-	148363415	148364658	255,0,0	1	1243	0	None	AluY:Alu:SINE	TE-exon
chr2	148367229	148427786	transcript/303544	1	+	148367229	148427786	255,0,0	3	5213951561	0,18153,58996	None	L1PA4:L1:LINE,L1PA7:L1:LINE	TE-exon
chr2	148377117	148379168	transcript/402102	60	+	148377117	148379168	255,0,0	1	2051	0	None	L1MEd:L1:LINE	TE-exon
chr2	148378081	148381594	transcript/136847	60	+	148378081	148381594	255,0,0	1	3513	0	None	L1MEd:L1:LINE,L1PA4:L1:LINE	TE-exon
chr2	148417319	148420490	transcript/192480	60	-	148417319	148420490	255,0,0	1	3171	0	None	AluJb:Alu:SINE,L1M5:L1:LINE,L1MC4:L1:LINE,L1PB3:L1:LINE	TE-exon
chr2	148421943	148424177	transcript/351318	60	+	148421943	148424177	255,0,0	1	2234	0	None	AluY:Alu:SINE,L1PA4:L1:LINE	TE-exon
chr2	148427703	148563691	transcript/141967	60	+	148427703	148563691	255,0,0	3	1944174715	0,134863,135273	None	L1PA4:L1:LINE,L1PA5:L1:LINE,L1PA7:L1:LINE	TE-exon
chr2	148428736	148688559	transcript/303544	0	+	148428736	148688559	255,0,0	5	927,627,64,658,215	0,134556,135507,233207,259608	None	L1PA4:L1:LINE,L1PA5:L1:LINE,L1PA7:L1:LINE	TE-exon
chr2	148442435	148447057	transcript/32862	60	+	148442435	148447057	255,0,0	1	4622	0	None	L1MA3:L1:LINE,L1PA5:L1:LINE,L2a:L2:LINE,L2c:L2:LINE,MIR:MIR:SINE	TE-exon
chr2	148444368	148447057	transcript/243035	60	+	148444368	148447057	255,0,0	1	2689	0	None	L1PA5:L1:LINE,L2c:L2:LINE	TE-exon
chr2	148475878	148478557	transcript/252463	60	+	148475878	148478557	255,0,0	1	2679	0	None	AluSg:Alu:SINE	TE-exon
chr2	148491584	148494962	transcript/141818	60	+	148491584	148494962	255,0,0	1	3378	0	None	AluY:Alu:SINE,MIRb:MIR:SINE,MamRep434:TcMar-Tigger:DNA,Tigger15a:TcMar-Tigger:DNA	TE-exon
chr2	148491778	148494966	transcript/169027	60	+	148491778	148494966	255,0,0	1	3188	0	None	AluY:Alu:SINE,MIRb:MIR:SINE,MamRep434:TcMar-Tigger:DNA,Tigger15a:TcMar-Tigger:DNA	TE-exon
chr2	148493173	148494962	transcript/445435	60	+	148493173	148494962	255,0,0	1	1789	0	None	AluY:Alu:SINE,MIRb:MIR:SINE,MamRep434:TcMar-Tigger:DNA	TE-exon
chr2	148526013	148529397	transcript/138334	60	+	148526013	148529397	255,0,0	1	3384	0	None	L1PA10:L1:LINE,MIR1_Amn:MIR:SINE,MIR3:MIR:SINE,MLT1B:ERVL-MaLR:LTR,MLT1M:ERVL-MaLR:LTR	TE-exon
chr2	148526925	148529397	transcript/297202	60	+	148526925	148529397	255,0,0	1	2472	0	None	L1PA10:L1:LINE,MIR3:MIR:SINE,MLT1B:ERVL-MaLR:LTR	TE-exon
chr2	148573520	148574801	transcript/548971	60	-	148573520	148574801	255,0,0	1	1281	0	None	Charlie26a:hAT-Charlie:DNA	TE-exon
chr2	148577509	148578269	transcript/497392	60	-	148577509	148578269	255,0,0	1	760	0	None	FLAM_C:Alu:SINE	TE-exon
chr2	148577509	148579832	transcript/331917	60	-	148577509	148579832	255,0,0	1	2323	0	None	FLAM_C:Alu:SINE	TE-exon
chr2	14862156	14864507	transcript/318024	60	-	14862156	14864507	255,0,0	1	2351	0	None	AluSx4:Alu:SINE,LTR40b:ERVL:LTR,LTR7C:ERV1:LTR,MIRc:MIR:SINE,MLT1J2:ERVL-MaLR:LTR	TE-exon
chr2	148621958	148623169	transcript/551106	60	+	148621958	148623169	255,0,0	1	1211	0	None	MIR:MIR:SINE	TE-TSS,TE-exon
chr2	148630971	148633899	transcript/217514	60	-	148630971	148633899	255,0,0	1	2928	0	None	AluSz:Alu:SINE,AluY:Alu:SINE,MIRc:MIR:SINE	TE-exon
chr2	148634291	148636077	transcript/445027	60	+	148634291	148636077	255,0,0	1	1786	0	None	AluJr4:Alu:SINE,MARNA:TcMar-Mariner:DNA	TE-ApA,TE-exon
chr2	148654264	148655972	transcript/476253	60	-	148654264	148655972	255,0,0	1	1708	0	None	Charlie4a:hAT-Charlie:DNA	TE-exon
chr2	148663297	148666513	transcript/168668	60	+	148663297	148666513	255,0,0	1	3216	0	None	AluJb:Alu:SINE,MER5A1:hAT-Charlie:DNA,Tigger19a:TcMar-Tigger:DNA	TE-exon
chr2	148665093	148666505	transcript/536103	60	+	148665093	148666505	255,0,0	1	1412	0	None	MER5A1:hAT-Charlie:DNA,Tigger19a:TcMar-Tigger:DNA	TE-exon
chr2	148704755	148706294	transcript/507579	60	+	148704755	148706294	255,0,0	1	1539	0	None	L1PA5:L1:LINE	TE-exon
chr2	148706555	148711663	transcript/330561	60	+	148706555	148711663	255,0,0	2	4311972	0,3136	None	L1PA5:L1:LINE	TE-exon
chr2	148720259	148723167	transcript/213159	60	+	148720259	148723167	255,0,0	1	2908	0	None	L1PA15:L1:LINE	TE-exon
chr2	148725535	148729031	transcript/134869	60	+	148725535	148729031	255,0,0	1	3496	0	None	AluJr:Alu:SINE,AluY:Alu:SINE	TE-exon
chr2	148726268	148729031	transcript/254248	60	+	148726268	148729031	255,0,0	1	2763	0	None	AluJr:Alu:SINE,AluY:Alu:SINE	TE-exon
chr2	148728744	148730937	transcript/366117	60	-	148728744	148730937	255,0,0	1	2193	0	None	L1MC4a:L1:LINE,L1MD3:L1:LINE,L1ME4b:L1:LINE	TE-exon
chr2	148732398	148734179	transcript/472980	60	-	148732398	148734179	255,0,0	1	1781	0	None	AluJo:Alu:SINE,AluSx:Alu:SINE,MER58C:hAT-Charlie:DNA	TE-exon
chr2	148733515	148734935	transcript/533503	60	-	148733515	148734935	255,0,0	1	1420	0	None	AluJo:Alu:SINE,L1MD2:L1:LINE,MER58C:hAT-Charlie:DNA,MIRb:MIR:SINE	TE-exon
chr2	148734899	148736936	transcript/431965	60	+	148734899	148736936	255,0,0	1	2037	0	None	AluJb:Alu:SINE,L1MC5:L1:LINE	TE-exon
chr2	148735578	148736936	transcript/540978	60	+	148735578	148736936	255,0,0	1	1358	0	None	AluJb:Alu:SINE,L1MC5:L1:LINE	TE-exon
chr2	148739858	148741289	transcript/520110	60	-	148739858	148741289	255,0,0	1	1431	0	None	L2c:L2:LINE	TE-exon
chr2	148771817	148773588	transcript/457945	60	-	148771817	148773588	255,0,0	1	1771	0	None	AluSx:Alu:SINE	TE-exon
chr2	148848977	148851390	transcript/297729	60	-	148848977	148851390	255,0,0	1	2413	0	None	L1M4b:L1:LINE,L1PA16:L1:LINE,LTR104_Mam:Gypsy:LTR	TE-exon
chr2	148886925	148888787	transcript/452773	60	+	148886925	148888787	255,0,0	1	1862	0	None	MER33:hAT-Charlie:DNA	TE-exon
chr2	148895032	148897918	transcript/201574	60	+	148895032	148897918	255,0,0	1	2886	0	None	AluSz:Alu:SINE	TE-exon
chr2	148895204	148897917	transcript/231480	60	+	148895204	148897917	255,0,0	1	2713	0	None	AluSz:Alu:SINE	TE-exon
chr2	148895429	148897918	transcript/280239	60	+	148895429	148897918	255,0,0	1	2489	0	None	AluSz:Alu:SINE	TE-exon
chr2	148895876	148897918	transcript/387709	60	+	148895876	148897918	255,0,0	1	2042	0	None	AluSz:Alu:SINE	TE-exon
chr2	148896081	148897918	transcript/432565	60	+	148896081	148897918	255,0,0	1	1837	0	None	AluSz:Alu:SINE	TE-exon
chr2	148896284	148897919	transcript/466889	60	+	148896284	148897919	255,0,0	1	1635	0	None	AluSz:Alu:SINE	TE-exon
chr2	148897017	148899702	transcript/251038	60	+	148897017	148899702	255,0,0	1	2685	0	None	AluSq:Alu:SINE,AluSz:Alu:SINE,MLT1D:ERVL-MaLR:LTR	TE-exon
chr2	148897580	148899702	transcript/377951	60	+	148897580	148899702	255,0,0	1	2122	0	None	AluSq:Alu:SINE,AluSz:Alu:SINE,MLT1D:ERVL-MaLR:LTR	TE-exon
chr2	148898294	148899702	transcript/527103	60	+	148898294	148899702	255,0,0	1	1408	0	None	AluSq:Alu:SINE,MLT1D:ERVL-MaLR:LTR	TE-exon
chr2	148903826	148906701	transcript/215647	60	+	148903826	148906701	255,0,0	1	2875	0	None	AluJb:Alu:SINE,AluJo:Alu:SINE,MER113:hAT-Charlie:DNA,MIR3:MIR:SINE,MIR:MIR:SINE	TE-TSS,TE-exon
chr2	148904441	148906865	transcript/308520	60	+	148904441	148906865	255,0,0	1	2424	0	None	AluJb:Alu:SINE,AluJo:Alu:SINE,MER113:hAT-Charlie:DNA,MIR:MIR:SINE	TE-exon
chr2	148909699	148911628	transcript/411951	60	+	148909699	148911628	255,0,0	1	1929	0	None	MIRb:MIR:SINE	TE-exon
chr2	148917152	148917931	transcript/597870	60	-	148917152	148917931	255,0,0	1	779	0	None	L3b:CR1:LINE	TE-exon
chr2	148938758	148940115	transcript/539060	60	+	148938758	148940115	255,0,0	1	1357	0	None	AluSx:Alu:SINE	TE-TSS,TE-exon
chr2	148956984	148958818	transcript/451817	60	+	148956984	148958818	255,0,0	1	1834	0	None	AluSx1:Alu:SINE	TE-exon
chr2	149016008	149018833	transcript/215877	60	+	149016008	149018833	255,0,0	1	2825	0	None	AluJo:Alu:SINE,AluJr:Alu:SINE	TE-exon
chr2	149030902	149032943	transcript/369405	60	+	149030902	149032943	255,0,0	1	2041	0	None	AluSz:Alu:SINE,MIR:MIR:SINE	TE-exon
chr2	149031229	149131454	transcript/251635	60	+	149031229	149131454	255,0,0	4	2273,98,71,187	0,2439,99653,100038	LYPD6B	AluSz:Alu:SINE,MIR:MIR:SINE	TE-exon
chr2	149096491	149098627	transcript/384170	60	+	149096491	149098627	255,0,0	1	2136	0	None	AluSq2:Alu:SINE	TE-exon
chr2	149132909	149135718	transcript/224363	60	+	149132909	149135718	255,0,0	1	2809	0	None	AluSx1:Alu:SINE,AluSz:Alu:SINE	TE-exon
chr2	149134074	149135719	transcript/481387	60	+	149134074	149135719	255,0,0	1	1645	0	None	AluSx1:Alu:SINE,AluSz:Alu:SINE	TE-exon
chr2	149178064	149178978	transcript/588049	60	-	149178064	149178978	255,0,0	1	914	0	None	MIRb:MIR:SINE	TE-exon
chr2	14920917	14924336	transcript/127050	60	-	14920917	14924336	255,0,0	1	3419	0	None	L2b:L2:LINE,MLT1B:ERVL-MaLR:LTR,Tigger1:TcMar-Tigger:DNA	TE-exon
chr2	149307610	149311168	transcript/113140	60	+	149307610	149311168	255,0,0	1	3558	0	None	MamGypLTR1b:Gypsy:LTR	TE-exon
chr2	149331390	149334114	transcript/243915	60	+	149331390	149334114	255,0,0	1	2724	0	None	MIR:MIR:SINE,MIRb:MIR:SINE	TE-exon
chr2	149349596	149351391	transcript/460075	60	+	149349596	149351391	255,0,0	1	1795	0	None	AluSz:Alu:SINE,MER3:hAT-Charlie:DNA	TE-exon
chr2	149350396	149351388	transcript/581224	60	+	149350396	149351388	255,0,0	1	992	0	None	AluSz:Alu:SINE,MER3:hAT-Charlie:DNA	TE-exon
chr2	149395115	149398030	transcript/217458	60	-	149395115	149398030	255,0,0	1	2915	0	None	HAL1ME:L1:LINE,L1M5:L1:LINE,L1MEj:L1:LINE,MER2:TcMar-Tigger:DNA,MLT1H2:ERVL-MaLR:LTR	TE-exon
chr2	149419444	149421389	transcript/406942	60	+	149419444	149421389	255,0,0	1	1945	0	None	AluSz:Alu:SINE,MER5B:hAT-Charlie:DNA	TE-exon
chr2	149491139	149491755	transcript/604408	60	-	149491139	149491755	255,0,0	1	616	0	None	AluJb:Alu:SINE,L1M5:L1:LINE,L1ME3Cz:L1:LINE	TE-ApA,TE-TSS,TE-exon
chr2	149498938	149500504	transcript/492913	60	-	149498938	149500504	255,0,0	1	1566	0	None	L1P3:L1:LINE,L1PA8:L1:LINE	TE-exon
chr2	149552004	149553081	transcript/572663	60	-	149552004	149553081	255,0,0	1	1077	0	None	L1MA8:L1:LINE,L1PA16:L1:LINE	TE-exon
chr2	149564601	149566293	transcript/473560	60	-	149564601	149566293	255,0,0	1	1692	0	None	AluSp:Alu:SINE,L1ME3A:L1:LINE	TE-exon
chr2	149564869	149567246	transcript/322361	60	-	149564869	149567246	255,0,0	1	2377	0	None	AluSp:Alu:SINE,L1ME3A:L1:LINE,MER53:hAT:DNA	TE-exon
chr2	149565411	149568937	transcript/120580	60	-	149565411	149568937	255,0,0	1	3526	0	None	AluSp:Alu:SINE,L1ME3A:L1:LINE,MER20:hAT-Charlie:DNA,MER53:hAT:DNA	TE-exon
chr2	149567687	149568446	transcript/599523	60	+	149567687	149568446	255,0,0	1	759	0	None	MIR3:MIR:SINE	TE-exon
chr2	149567775	149569622	transcript/445259	60	-	149567775	149569622	255,0,0	1	1847	0	None	MER20:hAT-Charlie:DNA	TE-exon
chr2	149711568	149712132	transcript/588567	60	-	149711568	149712132	255,0,0	1	564	0	None	L3:CR1:LINE	TE-exon
chr2	149744161	149745835	transcript/475394	60	+	149744161	149745835	255,0,0	1	1674	0	None	MIRb:MIR:SINE	TE-exon
chr2	14978766	14981043	transcript/351715	60	+	14978766	14981043	255,0,0	1	2277	0	None	HAL1:L1:LINE,L3:CR1:LINE	TE-exon
chr2	149797788	149799784	transcript/408885	60	-	149797788	149799784	255,0,0	1	1996	0	None	AluSz6:Alu:SINE	TE-exon
chr2	14979999	14981043	transcript/579605	60	+	14979999	14981043	255,0,0	1	1044	0	None	HAL1:L1:LINE	TE-exon
chr2	149808423	149810406	transcript/427041	60	+	149808423	149810406	255,0,0	1	1983	0	None	AluSc:Alu:SINE,HAL1:L1:LINE,MER53:hAT:DNA	TE-exon
chr2	149914044	149914734	transcript/602955	60	+	149914044	149914734	255,0,0	1	690	0	None	L1ME1:L1:LINE	TE-exon
chr2	149915808	149917526	transcript/462270	60	+	149915808	149917526	255,0,0	1	1718	0	None	L1MA9:L1:LINE,MIR3:MIR:SINE	TE-exon
chr2	149941270	149943731	transcript/327630	60	-	149941270	149943731	255,0,0	1	2461	0	None	MLT1D:ERVL-MaLR:LTR,MSTD:ERVL-MaLR:LTR	TE-exon
chr2	149961306	149963245	transcript/414765	60	-	149961306	149963245	255,0,0	1	1939	0	None	L1PA10:L1:LINE	TE-exon
chr2	150034507	150035943	transcript/518600	60	+	150034507	150035943	255,0,0	1	1436	0	None	L1MEg:L1:LINE,L1P4a:L1:LINE	TE-exon
chr2	150040650	150043609	transcript/195971	60	+	150040650	150043609	255,0,0	1	2959	0	None	L1ME3B:L1:LINE,L1MEg:L1:LINE,L3:CR1:LINE,MER5B:hAT-Charlie:DNA	TE-exon
chr2	150129701	150131982	transcript/351191	60	+	150129701	150131982	255,0,0	1	2281	0	None	L1ME4a:L1:LINE,MIRc:MIR:SINE	TE-exon
chr2	150146444	150148251	transcript/448106	60	+	150146444	150148251	255,0,0	1	1807	0	None	MLT1G3:ERVL-MaLR:LTR	TE-exon
chr2	150146444	150149057	transcript/271867	60	+	150146444	150149057	255,0,0	1	2613	0	None	MLT1G3:ERVL-MaLR:LTR	TE-exon
chr2	150151127	150152217	transcript/576320	60	+	150151127	150152217	255,0,0	1	1090	0	None	L1M4:L1:LINE,L1MC1:L1:LINE,L1MC3:L1:LINE	TE-TSS,TE-exon
chr2	150151231	150152104	transcript/593597	60	+	150151231	150152104	255,0,0	1	873	0	None	L1M4:L1:LINE,L1MC1:L1:LINE,L1MC3:L1:LINE	TE-exon
chr2	150202557	150204058	transcript/497587	60	+	150202557	150204058	255,0,0	1	1501	0	None	AluSz6:Alu:SINE,MER5A1:hAT-Charlie:DNA,MLT1A0:ERVL-MaLR:LTR	TE-exon
chr2	150211919	150213620	transcript/464459	60	-	150211919	150213620	255,0,0	1	1701	0	None	AluJr:Alu:SINE	TE-exon
chr2	150260878	150261668	transcript/258746	60	+	150260878	150261668	255,0,0	1	790	0	None	L1MCa:L1:LINE	TE-ApA
chr2	15027091	15030950	transcript/86116	60	-	15027091	15030950	255,0,0	1	3859	0	None	L1ME3G:L1:LINE,MER20:hAT-Charlie:DNA,MIRc:MIR:SINE	TE-TSS,TE-exon
chr2	15027387	15030630	transcript/161517	60	-	15027387	15030630	255,0,0	1	3243	0	None	L1ME3G:L1:LINE,MIRc:MIR:SINE	TE-exon
chr2	150338642	150340445	transcript/458386	60	-	150338642	150340445	255,0,0	1	1803	0	None	AluSp:Alu:SINE	TE-exon
chr2	150345343	150346523	transcript/550842	60	+	150345343	150346523	255,0,0	1	1180	0	None	AluY:Alu:SINE	TE-exon
chr2	150359576	150360620	transcript/574203	60	-	150359576	150360620	255,0,0	1	1044	0	None	AluJr:Alu:SINE,MIRb:MIR:SINE	TE-exon
chr2	150396103	150397062	transcript/585340	60	+	150396103	150397062	255,0,0	1	959	0	None	AluJr:Alu:SINE,AluY:Alu:SINE	TE-exon
chr2	150402667	150407032	transcript/50701	60	+	150402667	150407032	255,0,0	1	4365	0	None	AluSg7:Alu:SINE,AluY:Alu:SINE,HAL1:L1:LINE	TE-exon
chr2	150413475	150415742	transcript/328640	60	+	150413475	150415742	255,0,0	1	2267	0	None	AluSc5:Alu:SINE	TE-exon
chr2	150414314	150415742	transcript/131965	60	+	150414314	150415742	255,0,0	1	1428	0	None	AluSc5:Alu:SINE	TE-exon
chr2	150416340	150418317	transcript/131965	60	+	150416340	150418317	255,0,0	1	1977	0	None	Charlie3:hAT-Charlie:DNA,MER1B:hAT-Charlie:DNA,MLT1I:ERVL-MaLR:LTR	TE-exon
chr2	150466348	150471766	transcript/13530	60	+	150466348	150471766	255,0,0	1	5418	0	None	L2a:L2:LINE	TE-exon
chr2	150502311	150504111	transcript/439909	60	-	150502311	150504111	255,0,0	1	1800	0	None	AluY:Alu:SINE,L1M5:L1:LINE,MIR3:MIR:SINE	TE-TSS,TE-exon
chr2	15050319	15051215	transcript/587885	60	-	15050319	15051215	255,0,0	1	896	0	None	MER46C:TcMar-Tigger:DNA	TE-ApA,TE-exon
chr2	15069006	15071624	transcript/260606	60	+	15069006	15071624	255,0,0	1	2618	0	None	AluSx4:Alu:SINE,MER20:hAT-Charlie:DNA,MLT1G1:ERVL-MaLR:LTR	TE-exon
chr2	15069799	15071624	transcript/437504	60	+	15069799	15071624	255,0,0	1	1825	0	None	AluSx4:Alu:SINE,MER20:hAT-Charlie:DNA,MLT1G1:ERVL-MaLR:LTR	TE-exon
chr2	150699585	150700878	transcript/548859	60	-	150699585	150700878	255,0,0	1	1293	0	None	LTR107_Mam:LTR:LTR,MLT1L:ERVL-MaLR:LTR	TE-exon
chr2	150737010	150737600	transcript/604277	60	+	150737010	150737600	255,0,0	1	590	0	None	AluJo:Alu:SINE,L1ME1:L1:LINE	TE-exon
chr2	150796903	150798969	transcript/389998	60	-	150796903	150798969	255,0,0	1	2066	0	None	AluJo:Alu:SINE	TE-exon
chr2	150828605	150830570	transcript/408293	60	+	150828605	150830570	255,0,0	1	1965	0	None	MER46C:TcMar-Tigger:DNA	TE-exon
chr2	150856824	150857852	transcript/577491	60	+	150856824	150857852	255,0,0	1	1028	0	None	L1ME3Cz:L1:LINE,MLT2B3:ERVL:LTR	TE-exon
chr2	150978918	150980678	transcript/450829	60	+	150978918	150980678	255,0,0	1	1760	0	None	L2a:L2:LINE	TE-exon
chr2	151017539	151018489	transcript/583770	60	-	151017539	151018489	255,0,0	1	950	0	None	AluJo:Alu:SINE,L2c:L2:LINE,MLT1F:ERVL-MaLR:LTR	TE-exon
chr2	151022048	151023330	transcript/547380	60	+	151022048	151023330	255,0,0	1	1282	0	None	L1MA5:L1:LINE,MIRb:MIR:SINE	TE-exon
chr2	15104514	15106853	transcript/319558	60	-	15104514	15106853	255,0,0	1	2339	0	None	L1PA7:L1:LINE,L3:CR1:LINE,LTR16C:ERVL:LTR	TE-ApA,TE-exon
chr2	151100370	151101843	transcript/523499	60	+	151100370	151101843	255,0,0	1	1473	0	None	AluSx3:Alu:SINE,L1MD2:L1:LINE	TE-exon
chr2	151118808	151119866	transcript/577992	60	-	151118808	151119866	255,0,0	1	1058	0	None	AluSz6:Alu:SINE	TE-exon
chr2	151149116	151149822	transcript/601366	60	+	151149116	151149822	255,0,0	1	706	0	None	L1M5:L1:LINE	TE-exon
chr2	151321200	151323279	transcript/395222	60	+	151321200	151323279	255,0,0	1	2079	0	None	AluSg:Alu:SINE,L1PB1:L1:LINE	TE-exon
chr2	151332220	151332950	transcript/600257	60	+	151332220	151332950	255,0,0	1	730	0	None	AluSx:Alu:SINE,AluY:Alu:SINE,FLAM_C:Alu:SINE	TE-exon
chr2	151341673	151342979	transcript/544490	60	+	151341673	151342979	255,0,0	1	1306	0	None	AluJr:Alu:SINE,AluSq2:Alu:SINE,AluY:Alu:SINE	TE-exon
chr2	151458250	151460164	transcript/439317	60	-	151458250	151460164	255,0,0	1	1914	0	None	AluSc8:Alu:SINE	TE-exon
chr2	151517401	151520034	transcript/259937	60	+	151517401	151520034	255,0,0	1	2633	0	None	Charlie23a:hAT-Charlie:DNA,L1MB4:L1:LINE,L2b:L2:LINE	TE-exon
chr2	151518472	151520034	transcript/501415	60	+	151518472	151520034	255,0,0	1	1562	0	None	L1MB4:L1:LINE	TE-exon
chr2	151535854	151540205	transcript/48162	60	+	151535854	151540205	255,0,0	1	4351	0	None	L1MC3:L1:LINE,MER58C:hAT-Charlie:DNA	TE-exon
chr2	151536404	151539271	transcript/216883	60	+	151536404	151539271	255,0,0	1	2867	0	None	L1MC3:L1:LINE,MER58C:hAT-Charlie:DNA	TE-exon
chr2	151574159	151575051	transcript/428076	60	-	151574159	151575051	255,0,0	1	892	0	None	AluJo:Alu:SINE,AluY:Alu:SINE,L1M5:L1:LINE	TE-TSS,TE-exon
chr2	151650975	151652200	transcript/554520	60	-	151650975	151652200	255,0,0	1	1225	0	None	FLAM_A:Alu:SINE	TE-exon
chr2	151661125	151662345	transcript/554642	60	+	151661125	151662345	255,0,0	1	1220	0	None	MIR3:MIR:SINE	TE-exon
chr2	151712338	151714031	transcript/361918	60	+	151712338	151714031	255,0,0	1	1693	0	None	MER34:ERV1:LTR	TE-ApA,TE-exon
chr2	151725666	151727053	transcript/529869	60	+	151725666	151727053	255,0,0	1	1387	0	None	AluJr:Alu:SINE,MER5B:hAT-Charlie:DNA	TE-exon
chr2	151761795	151765895	transcript/61771	60	-	151761795	151765895	255,0,0	1	4100	0	None	AluJo:Alu:SINE,L2a:L2:LINE	TE-exon
chr2	151775557	151775939	transcript/401528	60	-	151775557	151775939	255,0,0	1	382	0	None	AluJr:Alu:SINE	TE-exon
chr2	151776261	151781659	transcript/12957	60	-	151776261	151781659	255,0,0	1	5398	0	None	AluJb:Alu:SINE,L2:L2:LINE,L2c:L2:LINE,LTR8:ERV1:LTR,MER4E1:ERV1:LTR,MIR:MIR:SINE	TE-TSS,TE-exon
chr2	151776263	151828421	transcript/441747	60	-	151776263	151828421	255,0,0	9	464,131,151,318,152,84,148,61,291	0,13488,15494,26743,30557,36093,37905,38875,51867	ARL5A,ENSG00000283228	MER4E1:ERV1:LTR	TE-exon
chr2	151776729	151778260	transcript/496055	60	+	151776729	151778260	255,0,0	1	1531	0	None	Alu:Alu:SINE,MER33:hAT-Charlie:DNA	TE-exon
chr2	151781226	151787565	transcript/462750	60	-	151781226	151787565	255,0,0	3	1193011398	0,382,4941	None	L2c:L2:LINE,MIR:MIR:SINE	TE-exon
chr2	151783376	151786183	transcript/229341	60	-	151783376	151786183	255,0,0	1	2807	0	None	AluJb:Alu:SINE,L1ME1:L1:LINE,MER44A:TcMar-Tigger:DNA	TE-exon
chr2	151784411	151788770	transcript/54755	60	-	151784411	151788770	255,0,0	1	4359	0	None	L1ME1:L1:LINE,L2c:L2:LINE	TE-exon
chr2	151794345	151796587	transcript/349328	60	-	151794345	151796587	255,0,0	1	2242	0	None	AluSz:Alu:SINE,L2a:L2:LINE	TE-exon
chr2	151803916	151805667	transcript/475764	60	-	151803916	151805667	255,0,0	1	1751	0	None	MIRb:MIR:SINE,Tigger3a:TcMar-Tigger:DNA	TE-exon
chr2	151827888	151830695	transcript/231764	60	+	151827888	151830695	255,0,0	1	2807	0	None	AluSz:Alu:SINE,L1MEc:L1:LINE,L2:L2:LINE	TE-exon
chr2	151842349	151847806	transcript/13771	60	-	151842349	151847806	255,0,0	1	5457	0	None	AluJb:Alu:SINE,AluJo:Alu:SINE,AluSg4:Alu:SINE,L2b:L2:LINE,MER81:hAT-Blackjack:DNA	TE-exon
chr2	151941153	151943517	transcript/323094	60	+	151941153	151943517	255,0,0	1	2364	0	None	L3:CR1:LINE,MER11A:ERVK:LTR	TE-exon
chr2	151941301	151944346	transcript/190466	60	-	151941301	151944346	255,0,0	1	3045	0	None	AluJr:Alu:SINE,AluSx1:Alu:SINE	TE-ApA,TE-TSS,TE-exon
chr2	151944045	151946501	transcript/290043	60	-	151944045	151946501	255,0,0	1	2456	0	None	AluJr:Alu:SINE,MER81:hAT-Blackjack:DNA	TE-exon
chr2	15197818	15199126	transcript/535518	60	+	15197818	15199126	255,0,0	1	1308	0	None	AluY:Alu:SINE,Tigger13a:TcMar-Tigger:DNA	TE-exon
chr2	15199926	15201856	transcript/418956	60	-	15199926	15201856	255,0,0	1	1930	0	None	AluJb:Alu:SINE	TE-exon
chr2	151999394	152002116	transcript/243177	60	-	151999394	152002116	255,0,0	1	2722	0	None	HAL1ME:L1:LINE,MIR:MIR:SINE	TE-exon
chr2	151999881	152001526	transcript/471664	60	+	151999881	152001526	255,0,0	1	1645	0	None	AluSq:Alu:SINE,L2:L2:LINE,MIR:MIR:SINE	TE-exon
chr2	152015581	152017424	transcript/430506	60	-	152015581	152017424	255,0,0	1	1843	0	None	MER5A:hAT-Charlie:DNA,MIR:MIR:SINE	TE-exon
chr2	152042704	152044472	transcript/409484	60	-	152042704	152044472	255,0,0	1	1768	0	None	AluJr:Alu:SINE,AluSg:Alu:SINE	TE-exon
chr2	152084043	152086303	transcript/342653	60	+	152084043	152086303	255,0,0	1	2260	0	None	L1MB4:L1:LINE,LTR88a:Gypsy:LTR	TE-exon
chr2	152095672	152097958	transcript/337543	60	-	152095672	152097958	255,0,0	1	2286	0	None	AluSz:Alu:SINE	TE-exon
chr2	152103846	152105485	transcript/481487	60	+	152103846	152105485	255,0,0	1	1639	0	None	AluJb:Alu:SINE,AluSx:Alu:SINE,L1MC3:L1:LINE	TE-exon
chr2	152110615	152111888	transcript/543932	60	-	152110615	152111888	255,0,0	1	1273	0	None	MLT1J:ERVL-MaLR:LTR	TE-exon
chr2	152115459	152175812	transcript/310105	60	-	152115459	152175812	255,0,0	14	827,170,154,55,88,83,95,187,70,147,99,76,85,210	0,8306,10766,16654,17713,17942,20049,28367,29428,31702,32564,32765,34685,60143	STAM2	FLAM_C:Alu:SINE,MLT1C:ERVL-MaLR:LTR	TE-exon
chr2	152137743	152139394	transcript/493689	60	-	152137743	152139394	255,0,0	1	1651	0	None	L1ME3Cz:L1:LINE,L2c:L2:LINE	TE-exon
chr2	152137758	152139713	transcript/428438	60	-	152137758	152139713	255,0,0	1	1955	0	None	L1ME3Cz:L1:LINE,L2c:L2:LINE	TE-exon
chr2	152152984	152158537	transcript/11593	60	-	152152984	152158537	255,0,0	1	5553	0	None	L1M5:L1:LINE,LTR79:ERVL:LTR	TE-exon
chr2	152161838	152169064	transcript/104600	60	-	152161838	152169064	255,0,0	2	593672	0,3554	None	AluSg:Alu:SINE,AluSq2:Alu:SINE	TE-exon
chr2	15219346	15220681	transcript/551693	60	-	15219346	15220681	255,0,0	1	1335	0	None	MIRc:MIR:SINE,SVA_E:SVA:Retroposon	TE-exon
chr2	152343750	152378986	transcript/194086	60	+	152343750	152378986	255,0,0	2	1312814	0,32422	None	AluJr:Alu:SINE,AluSz6:Alu:SINE,MIRb:MIR:SINE	TE-exon
chr2	152347954	152350809	transcript/214615	60	-	152347954	152350809	255,0,0	1	2855	0	None	AluYb9:Alu:SINE,L2a:L2:LINE,L2b:L2:LINE,MIRb:MIR:SINE,MIRc:MIR:SINE,OldhAT1:hAT-Ac:DNA	TE-exon
chr2	152347954	152351268	transcript/141922	60	-	152347954	152351268	255,0,0	1	3314	0	None	AluYb9:Alu:SINE,L1PA8:L1:LINE,L2a:L2:LINE,L2b:L2:LINE,MIRb:MIR:SINE,MIRc:MIR:SINE,OldhAT1:hAT-Ac:DNA	TE-exon
chr2	152348845	152351041	transcript/343428	60	-	152348845	152351041	255,0,0	1	2196	0	None	AluYb9:Alu:SINE,L2a:L2:LINE,L2b:L2:LINE,MIRb:MIR:SINE,MIRc:MIR:SINE,OldhAT1:hAT-Ac:DNA	TE-exon
chr2	152352123	152354334	transcript/349170	60	+	152352123	152354334	255,0,0	1	2211	0	None	MIRb:MIR:SINE	TE-exon
chr2	152369834	152371668	transcript/436189	60	+	152369834	152371668	255,0,0	1	1834	0	None	AluSc8:Alu:SINE,MSTC:ERVL-MaLR:LTR	TE-exon
chr2	152376590	152378986	transcript/306440	60	+	152376590	152378986	255,0,0	1	2396	0	None	AluSz6:Alu:SINE,MIRb:MIR:SINE	TE-exon
chr2	152376759	152378986	transcript/352653	60	+	152376759	152378986	255,0,0	1	2227	0	None	AluSz6:Alu:SINE,MIRb:MIR:SINE	TE-exon
chr2	152376922	152378985	transcript/380460	60	+	152376922	152378985	255,0,0	1	2063	0	None	AluSz6:Alu:SINE,MIRb:MIR:SINE	TE-exon
chr2	152377380	152378986	transcript/483913	60	+	152377380	152378986	255,0,0	1	1606	0	None	AluSz6:Alu:SINE	TE-exon
chr2	152377501	152378986	transcript/516827	60	+	152377501	152378986	255,0,0	1	1485	0	None	AluSz6:Alu:SINE	TE-exon
chr2	152377625	152378986	transcript/531554	60	+	152377625	152378986	255,0,0	1	1361	0	None	AluSz6:Alu:SINE	TE-exon
chr2	152377677	152378986	transcript/523942	60	+	152377677	152378986	255,0,0	1	1309	0	None	AluSz6:Alu:SINE	TE-exon
chr2	152378708	152382722	transcript/68506	60	+	152378708	152382722	255,0,0	1	4014	0	None	L1MA9:L1:LINE,L2a:L2:LINE,L2b:L2:LINE,MIRc:MIR:SINE	TE-exon
chr2	152391931	152393160	transcript/555979	60	-	152391931	152393160	255,0,0	1	1229	0	None	MLT1A1:ERVL-MaLR:LTR	TE-exon
chr2	152413096	152415168	transcript/380275	60	+	152413096	152415168	255,0,0	1	2072	0	None	L2c:L2:LINE	TE-exon
chr2	152421634	152429195	transcript/691	60	+	152421634	152429195	255,0,0	1	7561	0	None	AluSz:Alu:SINE,L1PA11:L1:LINE,MER91C:hAT-Tip100:DNA	TE-exon
chr2	152425437	152429212	transcript/94972	60	+	152425437	152429212	255,0,0	1	3775	0	None	AluSz:Alu:SINE,L1PA11:L1:LINE,MER91C:hAT-Tip100:DNA	TE-ApA,TE-exon
chr2	152426694	152429027	transcript/332996	60	-	152426694	152429027	255,0,0	1	2333	0	None	L1M5:L1:LINE,L1MC:L1:LINE,L2b:L2:LINE	TE-exon
chr2	152427139	152429212	transcript/392815	60	+	152427139	152429212	255,0,0	1	2073	0	None	AluSz:Alu:SINE,L1PA11:L1:LINE,MER91C:hAT-Tip100:DNA	TE-ApA,TE-exon
chr2	152427619	152429212	transcript/494593	60	+	152427619	152429212	255,0,0	1	1593	0	None	L1PA11:L1:LINE,MER91C:hAT-Tip100:DNA	TE-ApA,TE-exon
chr2	152427802	152429215	transcript/526011	60	+	152427802	152429215	255,0,0	1	1413	0	None	L1PA11:L1:LINE,MER91C:hAT-Tip100:DNA	TE-ApA,TE-TSS,TE-exon
chr2	152427807	152431966	transcript/64925	60	+	152427807	152431966	255,0,0	1	4159	0	None	AluJr:Alu:SINE,AluSx3:Alu:SINE,L1PA10:L1:LINE,L1PA11:L1:LINE,MER91C:hAT-Tip100:DNA,MIR3:MIR:SINE,MIR:MIR:SINE	TE-TSS,TE-exon
chr2	152427957	152429215	transcript/551326	60	+	152427957	152429215	255,0,0	1	1258	0	None	L1PA11:L1:LINE	TE-ApA,TE-exon
chr2	152428052	152430047	transcript/288887	60	+	152428052	152430047	255,0,0	1	1995	0	None	L1PA10:L1:LINE,L1PA11:L1:LINE,MIR3:MIR:SINE	TE-exon
chr2	152428098	152429212	transcript/569760	60	+	152428098	152429212	255,0,0	1	1114	0	None	L1PA11:L1:LINE	TE-ApA,TE-exon
chr2	152428189	152431964	transcript/97797	60	+	152428189	152431964	255,0,0	1	3775	0	None	AluJr:Alu:SINE,AluSx3:Alu:SINE,L1PA10:L1:LINE,L1PA11:L1:LINE,MIR3:MIR:SINE,MIR:MIR:SINE	TE-exon
chr2	152428339	152431952	transcript/114467	60	+	152428339	152431952	255,0,0	1	3613	0	None	AluJr:Alu:SINE,AluSx3:Alu:SINE,L1PA10:L1:LINE,L1PA11:L1:LINE,MIR3:MIR:SINE,MIR:MIR:SINE	TE-exon
chr2	152428981	152431964	transcript/208626	60	+	152428981	152431964	255,0,0	1	2983	0	None	AluJr:Alu:SINE,AluSx3:Alu:SINE,L1PA10:L1:LINE,L1PA11:L1:LINE,MIR3:MIR:SINE,MIR:MIR:SINE	TE-exon
chr2	152429747	152431964	transcript/357269	60	+	152429747	152431964	255,0,0	1	2217	0	None	AluJr:Alu:SINE,AluSx3:Alu:SINE,L1PA10:L1:LINE,MIR3:MIR:SINE,MIR:MIR:SINE	TE-exon
chr2	152429952	152431964	transcript/408089	60	+	152429952	152431964	255,0,0	1	2012	0	None	AluJr:Alu:SINE,AluSx3:Alu:SINE,L1PA10:L1:LINE,MIR:MIR:SINE	TE-TSS,TE-exon
chr2	152430279	152431964	transcript/477966	60	+	152430279	152431964	255,0,0	1	1685	0	None	AluJr:Alu:SINE,AluSx3:Alu:SINE,MIR:MIR:SINE	TE-exon
chr2	152430452	152431965	transcript/512039	60	+	152430452	152431965	255,0,0	1	1513	0	None	AluJr:Alu:SINE,AluSx3:Alu:SINE,MIR:MIR:SINE	TE-exon
chr2	152431258	152431965	transcript/601321	60	+	152431258	152431965	255,0,0	1	707	0	None	AluJr:Alu:SINE,MIR:MIR:SINE	TE-exon
chr2	152441626	152443843	transcript/349870	60	+	152441626	152443843	255,0,0	1	2217	0	None	AluSp:Alu:SINE,AluSx1:Alu:SINE	TE-exon
chr2	152446304	152448202	transcript/436061	60	+	152446304	152448202	255,0,0	1	1898	0	None	L1MC5a:L1:LINE,L2:L2:LINE	TE-TSS,TE-exon
chr2	152467789	152471149	transcript/141493	60	+	152467789	152471149	255,0,0	1	3360	0	None	Charlie5:hAT-Charlie:DNA,L2b:L2:LINE,MIR3:MIR:SINE,MIR:MIR:SINE	TE-exon
chr2	152468102	152470511	transcript/314378	60	+	152468102	152470511	255,0,0	1	2409	0	None	Charlie5:hAT-Charlie:DNA,L2b:L2:LINE,MIR3:MIR:SINE,MIR:MIR:SINE	TE-exon
chr2	152468594	152471149	transcript/279002	60	+	152468594	152471149	255,0,0	1	2555	0	None	Charlie5:hAT-Charlie:DNA,L2b:L2:LINE,MIR3:MIR:SINE,MIR:MIR:SINE	TE-exon
chr2	152469290	152471421	transcript/380120	60	+	152469290	152471421	255,0,0	1	2131	0	None	L2b:L2:LINE,MIR3:MIR:SINE,MIR:MIR:SINE	TE-exon
chr2	152474650	152476689	transcript/396150	60	+	152474650	152476689	255,0,0	1	2039	0	None	AluJo:Alu:SINE,AluSx3:Alu:SINE,L1MA7:L1:LINE,MIRc:MIR:SINE	TE-exon
chr2	152488794	152490736	transcript/406531	60	+	152488794	152490736	255,0,0	1	1942	0	None	AluJb:Alu:SINE,HAL1ME:L1:LINE	TE-TSS,TE-exon
chr2	152490687	152495653	transcript/25737	60	+	152490687	152495653	255,0,0	1	4966	0	None	AluSz6:Alu:SINE,AluSz:Alu:SINE,MSTB1:ERVL-MaLR:LTR	TE-exon
chr2	152490840	152495653	transcript/30689	60	+	152490840	152495653	255,0,0	1	4813	0	None	AluSz6:Alu:SINE,AluSz:Alu:SINE,MSTB1:ERVL-MaLR:LTR	TE-exon
chr2	152491381	152495653	transcript/57952	60	+	152491381	152495653	255,0,0	1	4272	0	None	AluSz6:Alu:SINE,AluSz:Alu:SINE,MSTB1:ERVL-MaLR:LTR	TE-exon
chr2	152492218	152495653	transcript/138448	60	+	152492218	152495653	255,0,0	1	3435	0	None	AluSz6:Alu:SINE,MSTB1:ERVL-MaLR:LTR	TE-exon
chr2	152492763	152495653	transcript/217448	60	+	152492763	152495653	255,0,0	1	2890	0	None	AluSz6:Alu:SINE,MSTB1:ERVL-MaLR:LTR	TE-exon
chr2	152493784	152495653	transcript/435357	60	+	152493784	152495653	255,0,0	1	1869	0	None	AluSz6:Alu:SINE,MSTB1:ERVL-MaLR:LTR	TE-exon
chr2	152494528	152495653	transcript/564847	60	+	152494528	152495653	255,0,0	1	1125	0	None	AluSz6:Alu:SINE	TE-exon
chr2	152509763	152511066	transcript/541631	60	-	152509763	152511066	255,0,0	1	1303	0	None	AluJb:Alu:SINE,L1M3:L1:LINE	TE-exon
chr2	152517189	152518032	transcript/593577	60	-	152517189	152518032	255,0,0	1	843	0	None	L2c:L2:LINE,L4_C_Mam:RTE-X:LINE	TE-exon
chr2	152517286	152520595	transcript/143747	60	+	152517286	152520595	255,0,0	1	3309	0	None	AluSq2:Alu:SINE,L2b:L2:LINE,MIRb:MIR:SINE	TE-exon
chr2	152517286	152520595	transcript/145064	60	+	152517286	152520595	255,0,0	1	3309	0	None	AluSq2:Alu:SINE,L2b:L2:LINE,MIRb:MIR:SINE	TE-exon
chr2	152517311	152520440	transcript/170646	60	+	152517311	152520440	255,0,0	1	3129	0	None	AluSq2:Alu:SINE,L2b:L2:LINE,MIRb:MIR:SINE	TE-exon
chr2	152538778	152540838	transcript/395581	60	+	152538778	152540838	255,0,0	1	2060	0	None	AluJb:Alu:SINE,L1PA2:L1:LINE	TE-exon
chr2	152549569	152551143	transcript/497007	60	+	152549569	152551143	255,0,0	1	1574	0	None	AluSx3:Alu:SINE,MIR3:MIR:SINE	TE-exon
chr2	15257416	15260297	transcript/223101	60	-	15257416	15260297	255,0,0	1	2881	0	None	AluSx1:Alu:SINE	TE-exon
chr2	152581296	152583968	transcript/253314	60	-	152581296	152583968	255,0,0	1	2672	0	None	MER41E:ERV1:LTR,MIRb:MIR:SINE	TE-exon
chr2	152581918	152587760	transcript/7297	60	+	152581918	152587760	255,0,0	1	5842	0	None	Tigger19b:TcMar-Tigger:DNA	TE-exon
chr2	152584140	152585749	transcript/497683	60	-	152584140	152585749	255,0,0	1	1609	0	None	MLT1N2:ERVL-MaLR:LTR	TE-exon
chr2	152584962	152589106	transcript/61407	60	+	152584962	152589106	255,0,0	1	4144	0	None	MLT1D:ERVL-MaLR:LTR,Tigger19b:TcMar-Tigger:DNA	TE-exon
chr2	152596142	152597186	transcript/576772	60	-	152596142	152597186	255,0,0	1	1044	0	None	AluSz:Alu:SINE,Charlie1a:hAT-Charlie:DNA	TE-exon
chr2	152613536	152614742	transcript/555382	60	+	152613536	152614742	255,0,0	1	1206	0	None	AluSg:Alu:SINE	TE-exon
chr2	152632453	152634533	transcript/373472	60	-	152632453	152634533	255,0,0	1	2080	0	None	AluJb:Alu:SINE,HSMAR1:TcMar-Mariner:DNA,L2c:L2:LINE,MIRc:MIR:SINE	TE-exon
chr2	152645254	152646157	transcript/591437	60	+	152645254	152646157	255,0,0	1	903	0	None	AluJr:Alu:SINE	TE-exon
chr2	152656031	152717409	transcript/160154	60	-	152656031	152717409	255,0,0	28	367,132,62,97,87,96,138,117,92,115,134,151,109,165,65,109,375,25,54,121,111,17,31,81,64,80,132,54	0,1857,2916,3061,3238,6571,7003,7623,7844,8106,13105,14199,15241,16427,16946,17566,20373,21419,23024,23320,25194,34930,37006,38510,56272,58518,59963,61324	PRPF40A	L2a:L2:LINE	TE-exon
chr2	152659621	152661615	transcript/404324	60	-	152659621	152661615	255,0,0	1	1994	0	None	AluSx:Alu:SINE,AluY:Alu:SINE,MER5A1:hAT-Charlie:DNA	TE-exon
chr2	152666083	152666207	transcript/573682	60	-	152666083	152666207	255,0,0	1	124	0	None	MER20:hAT-Charlie:DNA	TE-ApA,TE-TSS
chr2	152686091	152688095	transcript/410467	60	-	152686091	152688095	255,0,0	1	2004	0	None	AluJb:Alu:SINE,AluJr:Alu:SINE	TE-exon
chr2	152686092	152688081	transcript/414049	60	-	152686092	152688081	255,0,0	1	1989	0	None	AluJb:Alu:SINE,AluJr:Alu:SINE	TE-exon
chr2	152741224	152742569	transcript/538525	60	+	152741224	152742569	255,0,0	1	1345	0	None	AluJo:Alu:SINE	TE-exon
chr2	152746845	152748455	transcript/495224	60	-	152746845	152748455	255,0,0	1	1610	0	None	AluJo:Alu:SINE,AluJr:Alu:SINE,AluSz:Alu:SINE,MIRb:MIR:SINE	TE-exon
chr2	152758308	152759824	transcript/503296	60	-	152758308	152759824	255,0,0	1	1516	0	None	MER2:TcMar-Tigger:DNA	TE-exon
chr2	152762836	152765256	transcript/295977	60	+	152762836	152765256	255,0,0	1	2420	0	None	AluSz6:Alu:SINE,L1M5:L1:LINE	TE-exon
chr2	152870429	152871883	transcript/523091	60	+	152870429	152871883	255,0,0	1	1454	0	None	AluSx:Alu:SINE,LTR90B:LTR:LTR	TE-ApA,TE-exon
chr2	152901955	152904804	transcript/219071	60	+	152901955	152904804	255,0,0	1	2849	0	None	AluJr4:Alu:SINE,L1M3:L1:LINE,L1PA7:L1:LINE,MLT1H2:ERVL-MaLR:LTR	TE-exon
chr2	152949198	152951608	transcript/309329	60	+	152949198	152951608	255,0,0	1	2410	0	None	L2b:L2:LINE	TE-exon
chr2	152950302	152951608	transcript/544238	60	+	152950302	152951608	255,0,0	1	1306	0	None	L2b:L2:LINE	TE-exon
chr2	152952993	152955285	transcript/340912	60	+	152952993	152955285	255,0,0	1	2292	0	None	AluSz6:Alu:SINE	TE-exon
chr2	152962278	152965136	transcript/225206	60	-	152962278	152965136	255,0,0	1	2858	0	None	AluSx:Alu:SINE,HERV4_I-int:ERV1:LTR,MER51A:ERV1:LTR	TE-ApA,TE-exon
chr2	152993463	153009898	transcript/540489	2	-	152993463	153009898	255,0,0	2	7410	0,16025	None	L1HS:L1:LINE	TE-exon
chr2	153005482	153038939	transcript/1165	60	+	153005482	153038939	255,0,0	2	5206688	0,26769	None	L1M2b:L1:LINE,L2c:L2:LINE	TE-exon
chr2	15304781	15307285	transcript/305984	60	-	15304781	15307285	255,0,0	1	2504	0	None	AluSq2:Alu:SINE	TE-exon
chr2	153161501	153163996	transcript/295726	60	+	153161501	153163996	255,0,0	1	2495	0	None	AluYm1:Alu:SINE,L4_C_Mam:RTE-X:LINE,LTR90B:LTR:LTR	TE-exon
chr2	153315286	153316639	transcript/540902	60	+	153315286	153316639	255,0,0	1	1353	0	None	AluSc5:Alu:SINE,L1ME2:L1:LINE	TE-exon
chr2	153344110	153478881	transcript/280603	60	-	153344110	153478881	255,0,0	3	1346132967	0,77721,133804	ENSG00000227400,RPRM	AluSc:Alu:SINE,L1MC4:L1:LINE	TE-exon
chr2	153376633	153377827	transcript/553027	60	+	153376633	153377827	255,0,0	1	1194	0	None	MLT1B:ERVL-MaLR:LTR,MSTB1:ERVL-MaLR:LTR	TE-ApA,TE-exon
chr2	15338182	15339917	transcript/458880	60	+	15338182	15339917	255,0,0	1	1735	0	None	AluJr:Alu:SINE,Tigger18a:TcMar-Tigger:DNA	TE-exon
chr2	153406419	153409129	transcript/250902	60	-	153406419	153409129	255,0,0	1	2710	0	None	AluSz6:Alu:SINE,MamRep1151:LTR:LTR?	TE-exon
chr2	153411191	153413561	transcript/309937	60	-	153411191	153413561	255,0,0	1	2370	0	None	L2b:L2:LINE,LTR33:ERVL:LTR,MLT1O:ERVL-MaLR:LTR	TE-ApA,TE-exon
chr2	153429473	153431147	transcript/475232	60	+	153429473	153431147	255,0,0	1	1674	0	None	AluSg:Alu:SINE	TE-exon
chr2	153440815	153628586	transcript/423146	60	-	153440815	153628586	255,0,0	2	1322610	0,187161	None	L1PA3:L1:LINE,L1PA7:L1:LINE	TE-exon
chr2	153453976	153455836	transcript/426075	60	+	153453976	153455836	255,0,0	1	1860	0	None	L1PA16:L1:LINE,L2b:L2:LINE	TE-exon
chr2	153492754	153496188	transcript/157686	60	+	153492754	153496188	255,0,0	1	3434	0	None	AluYh9:Alu:SINE,L1M5:L1:LINE,L1ME2:L1:LINE	TE-exon
chr2	153523066	153525078	transcript/393789	60	-	153523066	153525078	255,0,0	1	2012	0	None	L1MC1:L1:LINE	TE-exon
chr2	153523066	153525488	transcript/301384	60	-	153523066	153525488	255,0,0	1	2422	0	None	L1MC1:L1:LINE	TE-exon
chr2	153540484	153542155	transcript/479916	60	+	153540484	153542155	255,0,0	1	1671	0	None	AluSq2:Alu:SINE,MER39B:ERV1:LTR,THE1C-int:ERVL-MaLR:LTR,THE1C:ERVL-MaLR:LTR	TE-exon
chr2	15360692	15362182	transcript/517152	60	-	15360692	15362182	255,0,0	1	1490	0	None	Tigger3b:TcMar-Tigger:DNA	TE-exon
chr2	153731776	153734655	transcript/209806	60	-	153731776	153734655	255,0,0	1	2879	0	None	L3:CR1:LINE,MADE1:TcMar-Mariner:DNA	TE-exon
chr2	153871932	154414277	transcript/193889	60	+	153871932	154414277	255,0,0	12	371,72,246,169,167,208,171,118,181,140,99,1032	0,29003,72461,268404,370097,370765,373879,387088,429476,524058,537051,541313	GALNT13	L2:L2:LINE,LTR12D:ERV1:LTR	TE-TSS,TE-exon
chr2	153896601	153897245	transcript/538961	60	-	153896601	153897245	255,0,0	1	644	0	None	L1MC4:L1:LINE,L1PA15:L1:LINE	TE-exon
chr2	153899953	153901536	transcript/493177	60	-	153899953	153901536	255,0,0	1	1583	0	None	AluSx1:Alu:SINE,L1PREC2:L1:LINE	TE-exon
chr2	153947035	153949589	transcript/280686	60	+	153947035	153949589	255,0,0	1	2554	0	None	FLAM_A:Alu:SINE,L1PA13:L1:LINE,MIR3:MIR:SINE,Tigger3a:TcMar-Tigger:DNA,Tigger3c:TcMar-Tigger:DNA	TE-exon
chr2	153948895	153950915	transcript/398730	60	+	153948895	153950915	255,0,0	1	2020	0	None	FLAM_A:Alu:SINE,L1ME3F:L1:LINE,L1PA13:L1:LINE,L1PA16:L1:LINE,Tigger3a:TcMar-Tigger:DNA	TE-exon
chr2	153951931	153953413	transcript/504999	60	+	153951931	153953413	255,0,0	1	1482	0	None	MIR3:MIR:SINE	TE-exon
chr2	153960537	153962953	transcript/316448	60	+	153960537	153962953	255,0,0	1	2416	0	None	L1M5:L1:LINE,L1MA10:L1:LINE,L2a:L2:LINE	TE-exon
chr2	153961027	153964284	transcript/157030	60	+	153961027	153964284	255,0,0	1	3257	0	None	AluSz6:Alu:SINE,L1M5:L1:LINE,L1MA10:L1:LINE,L2a:L2:LINE	TE-exon
chr2	153989511	153992744	transcript/158203	60	+	153989511	153992744	255,0,0	1	3233	0	None	MIR:MIR:SINE	TE-exon
chr2	153989636	153993341	transcript/102623	60	+	153989636	153993341	255,0,0	1	3705	0	None	MIR:MIR:SINE	TE-exon
chr2	153990760	153992744	transcript/410675	60	+	153990760	153992744	255,0,0	1	1984	0	None	MIR:MIR:SINE	TE-exon
chr2	153990875	153993531	transcript/264898	60	+	153990875	153993531	255,0,0	1	2656	0	None	AluY:Alu:SINE,MIR:MIR:SINE	TE-exon
chr2	153999285	154000187	transcript/594011	60	-	153999285	154000187	255,0,0	1	902	0	None	L1M1:L1:LINE,L1MA6:L1:LINE	TE-exon
chr2	154028322	154031319	transcript/202541	60	+	154028322	154031319	255,0,0	1	2997	0	None	L1MCc:L1:LINE,L1MEf:L1:LINE,MSTA:ERVL-MaLR:LTR	TE-exon
chr2	154029269	154031320	transcript/396196	60	+	154029269	154031320	255,0,0	1	2051	0	None	L1MEf:L1:LINE,MSTA:ERVL-MaLR:LTR	TE-exon
chr2	154044135	154046145	transcript/396178	60	+	154044135	154046145	255,0,0	1	2010	0	None	AluJr4:Alu:SINE	TE-exon
chr2	15404530	15407539	transcript/199572	60	-	15404530	15407539	255,0,0	1	3009	0	None	AluSx1:Alu:SINE	TE-exon
chr2	15404530	15408265	transcript/100413	60	-	15404530	15408265	255,0,0	1	3735	0	None	AluSx1:Alu:SINE,L1MEd:L1:LINE,MLT1D:ERVL-MaLR:LTR	TE-exon
chr2	154045779	154048428	transcript/262575	60	+	154045779	154048428	255,0,0	1	2649	0	None	AluJr4:Alu:SINE,MIR:MIR:SINE,MLT1B:ERVL-MaLR:LTR	TE-exon
chr2	154051715	154056134	transcript/53200	60	+	154051715	154056134	255,0,0	1	4419	0	None	L2a:L2:LINE,MIRc:MIR:SINE	TE-exon
chr2	154062827	154066944	transcript/64670	60	+	154062827	154066944	255,0,0	1	4117	0	None	L1MA3:L1:LINE	TE-exon
chr2	154068435	154070914	transcript/307850	60	+	154068435	154070914	255,0,0	1	2479	0	None	AluSx1:Alu:SINE,L1MA3:L1:LINE,L1MEg:L1:LINE	TE-exon
chr2	154068607	154070914	transcript/342279	60	+	154068607	154070914	255,0,0	1	2307	0	None	AluSx1:Alu:SINE,L1MA3:L1:LINE,L1MEg:L1:LINE	TE-exon
chr2	154068828	154070914	transcript/396246	60	+	154068828	154070914	255,0,0	1	2086	0	None	AluSx1:Alu:SINE,L1MA3:L1:LINE,L1MEg:L1:LINE	TE-exon
chr2	154068955	154070914	transcript/434480	60	+	154068955	154070914	255,0,0	1	1959	0	None	AluSx1:Alu:SINE,L1MA3:L1:LINE,L1MEg:L1:LINE	TE-exon
chr2	154090036	154092075	transcript/410585	60	+	154090036	154092075	255,0,0	1	2039	0	None	L3:CR1:LINE	TE-exon
chr2	15410206	15412810	transcript/274054	60	-	15410206	15412810	255,0,0	1	2604	0	None	L1MEd:L1:LINE	TE-exon
chr2	15411399	15414028	transcript/259307	60	-	15411399	15414028	255,0,0	1	2629	0	None	L1MEd:L1:LINE,L2c:L2:LINE	TE-exon
chr2	154121407	154126634	transcript/20024	60	+	154121407	154126634	255,0,0	1	5227	0	None	AluY:Alu:SINE,L1MCa:L1:LINE,L1ME2:L1:LINE,L2a:L2:LINE,MIR:MIR:SINE	TE-exon
chr2	154123419	154126634	transcript/170962	60	+	154123419	154126634	255,0,0	1	3215	0	None	AluY:Alu:SINE,L1ME2:L1:LINE,L2a:L2:LINE,MIR:MIR:SINE	TE-exon
chr2	154140644	154142549	transcript/418088	60	+	154140644	154142549	255,0,0	1	1905	0	None	AluSq2:Alu:SINE	TE-exon
chr2	154166438	154168673	transcript/344329	60	+	154166438	154168673	255,0,0	1	2235	0	None	AluSx3:Alu:SINE,L1PA5:L1:LINE	TE-exon
chr2	154177599	154179822	transcript/348214	60	+	154177599	154179822	255,0,0	1	2223	0	None	L1MC2:L1:LINE,L1PA4:L1:LINE,L2c:L2:LINE,MER102b:hAT-Charlie:DNA	TE-exon
chr2	154195598	154197216	transcript/491859	60	+	154195598	154197216	255,0,0	1	1618	0	None	AluSp:Alu:SINE,MLT1L:ERVL-MaLR:LTR	TE-exon
chr2	154230297	154233037	transcript/249355	60	+	154230297	154233037	255,0,0	1	2740	0	None	AluJo:Alu:SINE,MADE1:TcMar-Mariner:DNA,MIR:MIR:SINE	TE-exon
chr2	154260177	154264458	transcript/49593	60	+	154260177	154264458	255,0,0	1	4281	0	None	AluSx1:Alu:SINE,L1ME2z:L1:LINE,MIR:MIR:SINE,MIRc:MIR:SINE	TE-exon
chr2	154261228	154264458	transcript/148446	60	+	154261228	154264458	255,0,0	1	3230	0	None	AluSx1:Alu:SINE,L1ME2z:L1:LINE,MIR:MIR:SINE,MIRc:MIR:SINE	TE-exon
chr2	154262451	154264457	transcript/394649	60	+	154262451	154264457	255,0,0	1	2006	0	None	AluSx1:Alu:SINE,L1ME2z:L1:LINE,MIR:MIR:SINE,MIRc:MIR:SINE	TE-exon
chr2	154263072	154264458	transcript/521008	60	+	154263072	154264458	255,0,0	1	1386	0	None	AluSx1:Alu:SINE,L1ME2z:L1:LINE,MIR:MIR:SINE,MIRc:MIR:SINE	TE-exon
chr2	154263234	154264457	transcript/549017	60	+	154263234	154264457	255,0,0	1	1223	0	None	AluSx1:Alu:SINE,L1ME2z:L1:LINE,MIR:MIR:SINE,MIRc:MIR:SINE	TE-exon
chr2	154281148	154283577	transcript/325213	60	+	154281148	154283577	255,0,0	1	2429	0	None	Alu:Alu:SINE	TE-exon
chr2	154315484	154317933	transcript/305378	60	+	154315484	154317933	255,0,0	1	2449	0	None	AluSg:Alu:SINE,AluSz:Alu:SINE,L3:CR1:LINE,MER94:hAT-Blackjack:DNA	TE-ApA,TE-exon
chr2	154324196	154326240	transcript/398791	60	-	154324196	154326240	255,0,0	1	2044	0	None	L1MA3:L1:LINE	TE-exon
chr2	154324196	154327484	transcript/159057	60	-	154324196	154327484	255,0,0	1	3288	0	None	L1MA3:L1:LINE,MER53:hAT:DNA	TE-exon
chr2	154380554	154381480	transcript/587992	60	-	154380554	154381480	255,0,0	1	926	0	None	MLT1F2:ERVL-MaLR:LTR	TE-exon
chr2	154392189	154393871	transcript/469638	60	+	154392189	154393871	255,0,0	1	1682	0	None	AluYa5:Alu:SINE,MamRep488:hAT-Tip100:DNA	TE-exon
chr2	154392592	154394077	transcript/512822	60	+	154392592	154394077	255,0,0	1	1485	0	None	AluYa5:Alu:SINE,MamRep488:hAT-Tip100:DNA	TE-exon
chr2	154413972	154417282	transcript/165584	60	+	154413972	154417282	255,0,0	1	3310	0	None	FLAM_A:Alu:SINE	TE-exon
chr2	154414153	154417282	transcript/193737	60	+	154414153	154417282	255,0,0	1	3129	0	None	FLAM_A:Alu:SINE	TE-exon
chr2	154442223	154444376	transcript/378278	60	+	154442223	154444376	255,0,0	1	2153	0	None	FLAM_A:Alu:SINE	TE-exon
chr2	154447000	154448789	transcript/454893	60	-	154447000	154448789	255,0,0	1	1789	0	None	MIRc:MIR:SINE	TE-exon
chr2	154447489	154449426	transcript/424818	60	+	154447489	154449426	255,0,0	1	1937	0	None	LTR87:ERVL:LTR	TE-exon
chr2	154454142	154455763	transcript/484434	60	+	154454142	154455763	255,0,0	1	1621	0	None	AluSz:Alu:SINE	TE-exon
chr2	154465526	154468647	transcript/176314	60	+	154465526	154468647	255,0,0	1	3121	0	None	Charlie14a:hAT-Charlie:DNA,L1MC5a:L1:LINE,MER112:hAT-Charlie:DNA,MLT1L:ERVL-MaLR:LTR	TE-exon
chr2	154503095	154507018	transcript/90806	60	+	154503095	154507018	255,0,0	1	3923	0	None	AluJr:Alu:SINE,THE1A-int:ERVL-MaLR:LTR,THE1A:ERVL-MaLR:LTR	TE-exon
chr2	154508231	154509283	transcript/493499	60	+	154508231	154509283	255,0,0	1	1052	0	None	L1M5:L1:LINE	TE-exon
chr2	154530614	154531747	transcript/562388	60	+	154530614	154531747	255,0,0	1	1133	0	None	MLT2E:ERVL:LTR	TE-exon
chr2	154538304	154540401	transcript/379623	60	+	154538304	154540401	255,0,0	1	2097	0	None	AluY:Alu:SINE,AluYj4:Alu:SINE,LTR47A:ERVL:LTR,MSTC:ERVL-MaLR:LTR	TE-exon
chr2	154610785	154612610	transcript/454971	60	-	154610785	154612610	255,0,0	1	1825	0	None	AluY:Alu:SINE,L2a:L2:LINE	TE-TSS,TE-exon
chr2	154610785	154612847	transcript/407032	60	-	154610785	154612847	255,0,0	1	2062	0	None	AluY:Alu:SINE,L2a:L2:LINE	TE-exon
chr2	154760754	154762481	transcript/470111	60	-	154760754	154762481	255,0,0	1	1727	0	None	AluY:Alu:SINE,FLAM_C:Alu:SINE,L1M5:L1:LINE	TE-exon
chr2	154761081	154762275	transcript/559836	60	-	154761081	154762275	255,0,0	1	1194	0	None	FLAM_C:Alu:SINE,L1M5:L1:LINE	TE-exon
chr2	15484485	15485911	transcript/516973	60	+	15484485	15485911	255,0,0	1	1426	0	None	L2c:L2:LINE,MER85:PiggyBac:DNA,MIRb:MIR:SINE,MIRc:MIR:SINE	TE-exon
chr2	154859706	154861117	transcript/528303	60	+	154859706	154861117	255,0,0	1	1411	0	None	AluJo:Alu:SINE	TE-exon
chr2	15489859	15491735	transcript/432566	60	+	15489859	15491735	255,0,0	1	1876	0	None	AluY:Alu:SINE,MER102c:hAT-Charlie:DNA,MER39:ERV1:LTR	TE-exon
chr2	154914913	154916149	transcript/544129	60	-	154914913	154916149	255,0,0	1	1236	0	None	L2c:L2:LINE	TE-exon
chr2	154914919	154916009	transcript/565753	60	-	154914919	154916009	255,0,0	1	1090	0	None	L2c:L2:LINE	TE-TSS,TE-exon
chr2	154967062	154969086	transcript/396454	60	+	154967062	154969086	255,0,0	1	2024	0	None	AluSx4:Alu:SINE,MLT1A0:ERVL-MaLR:LTR	TE-exon
chr2	155018394	155020168	transcript/468655	60	-	155018394	155020168	255,0,0	1	1774	0	None	AluJb:Alu:SINE,L1MCa:L1:LINE	TE-exon
chr2	155035864	155037931	transcript/397630	60	+	155035864	155037931	255,0,0	1	2067	0	None	AluSg:Alu:SINE,L1MA4:L1:LINE,MER5B:hAT-Charlie:DNA	TE-exon
chr2	155041097	155043584	transcript/308858	60	-	155041097	155043584	255,0,0	1	2487	0	None	AluY:Alu:SINE,MER90a:ERV1:LTR	TE-exon
chr2	155102307	155103962	transcript/486421	60	+	155102307	155103962	255,0,0	1	1655	0	None	L1M1:L1:LINE	TE-exon
chr2	155109830	155111839	transcript/401836	60	-	155109830	155111839	255,0,0	1	2009	0	None	MLT1B-int:ERVL-MaLR:LTR,MLT1B:ERVL-MaLR:LTR	TE-exon
chr2	155114803	155116821	transcript/410167	60	+	155114803	155116821	255,0,0	1	2018	0	None	AluYi6:Alu:SINE,FLAM_A:Alu:SINE,L1M4b:L1:LINE	TE-ApA,TE-exon
chr2	15516006	15518128	transcript/389844	60	+	15516006	15518128	255,0,0	1	2122	0	None	AluSx3:Alu:SINE,L1M5:L1:LINE	TE-exon
chr2	155287355	155289476	transcript/371762	60	+	155287355	155289476	255,0,0	1	2121	0	None	L1M1:L1:LINE	TE-exon
chr2	15530565	15532488	transcript/426877	60	+	15530565	15532488	255,0,0	1	1923	0	None	AluY:Alu:SINE,HAL1:L1:LINE,L2a:L2:LINE	TE-exon
chr2	15532220	15533674	transcript/472567	60	+	15532220	15533674	255,0,0	1	1454	0	None	AluY:Alu:SINE,HAL1:L1:LINE,L1ME3E:L1:LINE	TE-ApA,TE-exon
chr2	155342120	155343389	transcript/556470	60	-	155342120	155343389	255,0,0	1	1269	0	None	L1ME3:L1:LINE	TE-exon
chr2	155368850	155371213	transcript/331190	60	-	155368850	155371213	255,0,0	1	2363	0	None	HAL1M8:L1:LINE	TE-exon
chr2	155390287	155391241	transcript/589438	60	+	155390287	155391241	255,0,0	1	954	0	None	FLAM_A:Alu:SINE	TE-exon
chr2	155412409	155413656	transcript/543980	60	+	155412409	155413656	255,0,0	1	1247	0	None	AluSz6:Alu:SINE,MamGypLTR3a:Gypsy:LTR	TE-exon
chr2	155414731	155416143	transcript/529664	60	-	155414731	155416143	255,0,0	1	1412	0	None	AluSx3:Alu:SINE	TE-exon
chr2	155425814	155428202	transcript/313264	60	-	155425814	155428202	255,0,0	1	2388	0	None	L3:CR1:LINE,MER34D:ERV1:LTR	TE-exon
chr2	155437271	155437992	transcript/600814	60	-	155437271	155437992	255,0,0	1	721	0	None	L1PA16:L1:LINE	TE-exon
chr2	155445581	155446948	transcript/535892	42	+	155445581	155446948	255,0,0	1	1367	0	None	L1PA2:L1:LINE	TE-exon
chr2	15557623	15559062	transcript/508731	60	+	15557623	15559062	255,0,0	1	1439	0	None	AluJb:Alu:SINE	TE-exon
chr2	155597075	155597923	transcript/595592	60	-	155597075	155597923	255,0,0	1	848	0	None	AluYj4:Alu:SINE	TE-exon
chr2	155611535	155612243	transcript/601634	60	-	155611535	155612243	255,0,0	1	708	0	None	L2a:L2:LINE	TE-exon
chr2	155699806	155700427	transcript/604189	60	-	155699806	155700427	255,0,0	1	621	0	None	FLAM_A:Alu:SINE	TE-exon
chr2	155699806	155701127	transcript/546497	60	-	155699806	155701127	255,0,0	1	1321	0	None	FLAM_A:Alu:SINE	TE-exon
chr2	155699806	155702301	transcript/302061	60	-	155699806	155702301	255,0,0	1	2495	0	None	FLAM_A:Alu:SINE,L2a:L2:LINE,L2b:L2:LINE	TE-exon
chr2	155720744	155721753	transcript/583787	60	+	155720744	155721753	255,0,0	1	1009	0	None	AluJr:Alu:SINE	TE-exon
chr2	1558287	1559874	transcript/493228	60	-	1558287	1559874	255,0,0	1	1587	0	None	AluY:Alu:SINE,MIR:MIR:SINE	TE-exon
chr2	1558288	1560424	transcript/366632	60	-	1558288	1560424	255,0,0	1	2136	0	None	AluY:Alu:SINE,LTR5B:ERVK:LTR,MIR:MIR:SINE	TE-exon
chr2	155839618	155841938	transcript/345269	60	-	155839618	155841938	255,0,0	1	2320	0	None	MIRb:MIR:SINE	TE-exon
chr2	15588290	15590560	transcript/335732	60	-	15588290	15590560	255,0,0	1	2270	0	None	AluJr:Alu:SINE,L1MB7:L1:LINE,LTR78:ERV1:LTR,MIR:MIR:SINE	TE-exon
chr2	15592107	15594075	transcript/418320	60	+	15592107	15594075	255,0,0	1	1968	0	None	AluSc8:Alu:SINE	TE-exon
chr2	15592523	15594075	transcript/500330	60	+	15592523	15594075	255,0,0	1	1552	0	None	AluSc8:Alu:SINE	TE-exon
chr2	156003891	156005837	transcript/420334	60	-	156003891	156005837	255,0,0	1	1946	0	None	AluJb:Alu:SINE,LTR33:ERVL:LTR,MER52D:ERV1:LTR	TE-exon
chr2	156003891	156006789	transcript/210550	60	-	156003891	156006789	255,0,0	1	2898	0	None	AluJb:Alu:SINE,LTR33:ERVL:LTR,MER52D:ERV1:LTR	TE-exon
chr2	156071472	156073258	transcript/450032	60	-	156071472	156073258	255,0,0	1	1786	0	None	Eulor9C:DNA:DNA,MIR:MIR:SINE,MIRb:MIR:SINE	TE-exon
chr2	156099426	156101641	transcript/355091	60	-	156099426	156101641	255,0,0	1	2215	0	None	L2a:L2:LINE	TE-TSS,TE-exon
chr2	156113181	156115252	transcript/393370	60	-	156113181	156115252	255,0,0	1	2071	0	None	AluSz:Alu:SINE,L1M4:L1:LINE,MLT1F:ERVL-MaLR:LTR	TE-exon
chr2	156113366	156114508	transcript/565260	60	-	156113366	156114508	255,0,0	1	1142	0	None	AluSz:Alu:SINE,L1M4:L1:LINE	TE-exon
chr2	156113366	156116309	transcript/201899	60	-	156113366	156116309	255,0,0	1	2943	0	None	AluSz:Alu:SINE,L1M4:L1:LINE,MLT1F:ERVL-MaLR:LTR,MLT1H2:ERVL-MaLR:LTR,Tigger1a_Art:TcMar-Tigger:DNA	TE-exon
chr2	156198607	156200281	transcript/474181	60	-	156198607	156200281	255,0,0	1	1674	0	None	L3:CR1:LINE	TE-exon
chr2	156212017	156213664	transcript/484211	60	-	156212017	156213664	255,0,0	1	1647	0	None	L1PREC2:L1:LINE	TE-exon
chr2	156237601	156240657	transcript/193102	60	-	156237601	156240657	255,0,0	1	3056	0	None	L1ME4c:L1:LINE,MIRb:MIR:SINE,MLT1B:ERVL-MaLR:LTR,MLT1D:ERVL-MaLR:LTR,MLT1N2:ERVL-MaLR:LTR,X2_LINE:CR1:LINE	TE-ApA,TE-exon
chr2	156247428	156248795	transcript/523784	60	-	156247428	156248795	255,0,0	1	1367	0	None	L2c:L2:LINE	TE-exon
chr2	156289689	156291124	transcript/533791	60	-	156289689	156291124	255,0,0	1	1435	0	None	AluSx:Alu:SINE,L1M4a1:L1:LINE,L1MB7:L1:LINE	TE-exon
chr2	156317542	156318969	transcript/517334	60	+	156317542	156318969	255,0,0	1	1427	0	None	AluSx:Alu:SINE,MIRb:MIR:SINE	TE-exon
chr2	15639569	15640167	transcript/604125	60	-	15639569	15640167	255,0,0	1	598	0	None	AluJr:Alu:SINE	TE-exon
chr2	15639569	15641584	transcript/404346	60	-	15639569	15641584	255,0,0	1	2015	0	None	AluJr:Alu:SINE	TE-exon
chr2	156403080	156404677	transcript/498877	60	+	156403080	156404677	255,0,0	1	1597	0	None	AluJb:Alu:SINE,AluJr:Alu:SINE,AluSx:Alu:SINE,MLT1K:ERVL-MaLR:LTR,MLT1L:ERVL-MaLR:LTR,X7A_LINE:CR1:LINE	TE-exon
chr2	156423005	156424903	transcript/352607	60	-	156423005	156424903	255,0,0	1	1898	0	None	MADE1:TcMar-Mariner:DNA,MIRb:MIR:SINE	TE-exon
chr2	156436390	156441558	transcript/491161	60	+	156436390	156441558	255,0,0	2	2251354	0,3814	GPD2	AluJb:Alu:SINE,MER21C:ERVL:LTR	TE-exon
chr2	156436449	156442798	transcript/253961	60	+	156436449	156442798	255,0,0	2	642594	0,3755	GPD2	AluJb:Alu:SINE,MER21C:ERVL:LTR	TE-exon
chr2	156437454	156439513	transcript/393085	60	+	156437454	156439513	255,0,0	1	2059	0	None	AluJb:Alu:SINE,L2a:L2:LINE,MIRc:MIR:SINE	TE-ApA,TE-exon
chr2	156437672	156439512	transcript/439667	60	+	156437672	156439512	255,0,0	1	1840	0	None	AluJb:Alu:SINE,L2a:L2:LINE,MIRc:MIR:SINE	TE-ApA,TE-exon
chr2	156462302	156464347	transcript/399400	60	-	156462302	156464347	255,0,0	1	2045	0	None	AluSp:Alu:SINE,MIR3:MIR:SINE	TE-exon
chr2	156476228	156478499	transcript/350757	60	+	156476228	156478499	255,0,0	1	2271	0	None	AluJb:Alu:SINE	TE-exon
chr2	156487889	156490387	transcript/320608	60	+	156487889	156490387	255,0,0	1	2498	0	None	L2c:L2:LINE	TE-exon
chr2	156492172	156494087	transcript/414263	60	-	156492172	156494087	255,0,0	1	1915	0	None	AluSx:Alu:SINE,L2:L2:LINE	TE-exon
chr2	156509789	156511303	transcript/501828	60	-	156509789	156511303	255,0,0	1	1514	0	None	AluSz:Alu:SINE	TE-exon
chr2	156535970	156538820	transcript/208600	60	+	156535970	156538820	255,0,0	1	2850	0	None	AluY:Alu:SINE	TE-exon
chr2	156541846	156543631	transcript/457683	60	-	156541846	156543631	255,0,0	1	1785	0	None	L2c:L2:LINE	TE-exon
chr2	156613056	156613959	transcript/572383	60	-	156613056	156613959	255,0,0	1	903	0	None	AluSz:Alu:SINE	TE-exon
chr2	156640324	156641829	transcript/508966	60	+	156640324	156641829	255,0,0	1	1505	0	None	AluSx3:Alu:SINE,L1MA6:L1:LINE	TE-exon
chr2	156792421	156793586	transcript/561412	60	+	156792421	156793586	255,0,0	1	1165	0	None	MER5A1:hAT-Charlie:DNA,MIR3:MIR:SINE	TE-exon
chr2	156860398	156861231	transcript/592756	60	+	156860398	156861231	255,0,0	1	833	0	None	FRAM:Alu:SINE,MER5A1:hAT-Charlie:DNA	TE-ApA,TE-exon
chr2	156901904	156904606	transcript/261376	60	+	156901904	156904606	255,0,0	1	2702	0	None	L1MEi:L1:LINE,MamRep1527:LTR:LTR	TE-exon
chr2	157008738	157010611	transcript/455611	60	+	157008738	157010611	255,0,0	1	1873	0	None	L1MB1:L1:LINE,LTR88b:Gypsy:LTR,THE1D:ERVL-MaLR:LTR	TE-exon
chr2	15715245	15717423	transcript/362863	60	-	15715245	15717423	255,0,0	1	2178	0	None	AluJo:Alu:SINE,AluJr:Alu:SINE,L2a:L2:LINE,L2b:L2:LINE,MIRc:MIR:SINE	TE-exon
chr2	157176472	157179898	transcript/136000	60	-	157176472	157179898	255,0,0	1	3426	0	None	L3:CR1:LINE,MER5B:hAT-Charlie:DNA,MIR3:MIR:SINE,MamRep1527:LTR:LTR	TE-exon
chr2	157208807	157210119	transcript/554534	60	-	157208807	157210119	255,0,0	1	1312	0	None	AluSg:Alu:SINE,L1MEf:L1:LINE	TE-exon
chr2	157231023	157232657	transcript/479798	60	-	157231023	157232657	255,0,0	1	1634	0	None	AluSx:Alu:SINE,L1MB3:L1:LINE,L1MEg:L1:LINE	TE-exon
chr2	157345153	157347694	transcript/297877	60	+	157345153	157347694	255,0,0	1	2541	0	None	AluSp:Alu:SINE,AluSq10:Alu:SINE,AluSx:Alu:SINE,L1MCb:L1:LINE,LTR7C:ERV1:LTR	TE-ApA,TE-exon
chr2	157352848	157354765	transcript/413576	60	-	157352848	157354765	255,0,0	1	1917	0	None	AluJb:Alu:SINE,AluSp:Alu:SINE,THE1B:ERVL-MaLR:LTR	TE-exon
chr2	157509909	157510626	transcript/600993	60	+	157509909	157510626	255,0,0	1	717	0	None	L1ME2:L1:LINE	TE-TSS
chr2	157530788	157532336	transcript/507900	60	+	157530788	157532336	255,0,0	1	1548	0	None	L2c:L2:LINE	TE-exon
chr2	157628833	157630594	transcript/466321	60	+	157628833	157630594	255,0,0	1	1761	0	None	MIRc:MIR:SINE	TE-exon
chr2	157668768	157669985	transcript/555385	60	+	157668768	157669985	255,0,0	1	1217	0	None	AluY:Alu:SINE	TE-exon
chr2	157679805	157681372	transcript/504169	60	+	157679805	157681372	255,0,0	1	1567	0	None	AluSg7:Alu:SINE,L1ME2:L1:LINE	TE-exon
chr2	157680260	157681372	transcript/571327	60	+	157680260	157681372	255,0,0	1	1112	0	None	AluSg7:Alu:SINE,L1ME2:L1:LINE	TE-exon
chr2	157689345	157691108	transcript/457031	60	-	157689345	157691108	255,0,0	1	1763	0	None	L1M2:L1:LINE,Tigger1:TcMar-Tigger:DNA	TE-exon
chr2	157689346	157691972	transcript/277602	60	-	157689346	157691972	255,0,0	1	2626	0	None	L1M2:L1:LINE,Tigger1:TcMar-Tigger:DNA	TE-exon
chr2	157694594	157695993	transcript/532224	60	+	157694594	157695993	255,0,0	1	1399	0	None	AluSc:Alu:SINE,L2c:L2:LINE,MER5A1:hAT-Charlie:DNA,MLT1D:ERVL-MaLR:LTR	TE-exon
chr2	157698216	157701176	transcript/193936	60	+	157698216	157701176	255,0,0	1	2960	0	None	L1MA4A:L1:LINE	TE-exon
chr2	157713357	157716286	transcript/213051	60	-	157713357	157716286	255,0,0	1	2929	0	None	AluSp:Alu:SINE,L1MEc:L1:LINE,MLT1D:ERVL-MaLR:LTR	TE-TSS,TE-exon
chr2	157723380	157724753	transcript/535071	60	+	157723380	157724753	255,0,0	1	1373	0	None	AluSz:Alu:SINE,L1MB2:L1:LINE,MIRb:MIR:SINE	TE-exon
chr2	157728936	157732362	transcript/138968	60	-	157728936	157732362	255,0,0	1	3426	0	None	MIR:MIR:SINE	TE-exon
chr2	157757034	157759141	transcript/400128	60	+	157757034	157759141	255,0,0	1	2107	0	None	L1M2:L1:LINE,L1PB1:L1:LINE	TE-TSS,TE-exon
chr2	157767048	157769279	transcript/351430	60	-	157767048	157769279	255,0,0	1	2231	0	None	AluSq2:Alu:SINE,MIR:MIR:SINE,MIRc:MIR:SINE	TE-exon
chr2	157792438	157793348	transcript/588932	60	+	157792438	157793348	255,0,0	1	910	0	None	MER112:hAT-Charlie:DNA	TE-exon
chr2	157819500	157821524	transcript/419923	60	+	157819500	157821524	255,0,0	1	2024	0	None	AluSq2:Alu:SINE,AluSx1:Alu:SINE	TE-exon
chr2	157834694	157837134	transcript/297105	60	+	157834694	157837134	255,0,0	1	2440	0	None	MIR:MIR:SINE,MIRb:MIR:SINE,MLT1A0:ERVL-MaLR:LTR	TE-ApA,TE-TSS,TE-exon
chr2	157854015	157854876	transcript/593894	60	+	157854015	157854876	255,0,0	1	861	0	None	AluSc:Alu:SINE,AluY:Alu:SINE,L2c:L2:LINE	TE-exon
chr2	157862182	157864515	transcript/401989	60	-	157862182	157864515	255,0,0	2	4041617	0,716	None	AluJb:Alu:SINE,AluSc8:Alu:SINE,AluSx:Alu:SINE,L1ME4a:L1:LINE,L2a:L2:LINE	TE-TSS,TE-exon
chr2	157862585	157862706	transcript/230598	7	+	157862585	157862706	255,0,0	1	121	0	None	AluYa5:Alu:SINE	TE-TSS
chr2	157863041	157865508	transcript/318158	60	-	157863041	157865508	255,0,0	1	2467	0	None	AluJb:Alu:SINE,AluSc8:Alu:SINE,AluSx:Alu:SINE	TE-exon
chr2	157867700	157872417	transcript/32957	60	-	157867700	157872417	255,0,0	1	4717	0	None	L2-3_Crp:L2:LINE,MER102b:hAT-Charlie:DNA	TE-exon
chr2	157938348	157939598	transcript/543867	60	-	157938348	157939598	255,0,0	1	1250	0	None	AluSx:Alu:SINE,Helitron3Na_Mam:Helitron:RC	TE-exon
chr2	157965646	157968770	transcript/167820	60	-	157965646	157968770	255,0,0	1	3124	0	None	AluSx3:Alu:SINE,AluSz6:Alu:SINE,L1PB1:L1:LINE,LTR12C:ERV1:LTR	TE-exon
chr2	158035175	158036770	transcript/480421	60	-	158035175	158036770	255,0,0	1	1595	0	None	AluSg:Alu:SINE	TE-exon
chr2	158035188	158069496	transcript/582664	37	-	158035188	158069496	255,0,0	2	131516	0,33792	None	AluSg:Alu:SINE,AluY:Alu:SINE	TE-exon
chr2	158068835	158069612	transcript/596089	60	-	158068835	158069612	255,0,0	1	777	0	None	AluY:Alu:SINE	TE-exon
chr2	158136405	158138644	transcript/336260	60	-	158136405	158138644	255,0,0	1	2239	0	None	L4_A_Mam:RTE-X:LINE	TE-exon
chr2	158179189	158181311	transcript/365141	60	-	158179189	158181311	255,0,0	1	2122	0	None	AluSc5:Alu:SINE,L2c:L2:LINE,MIR:MIR:SINE	TE-exon
chr2	158201426	158204657	transcript/158662	60	-	158201426	158204657	255,0,0	1	3231	0	None	AluJb:Alu:SINE,L1MC4:L1:LINE,L2c:L2:LINE,MER58B:hAT-Charlie:DNA	TE-exon
chr2	158209454	158210779	transcript/531412	60	+	158209454	158210779	255,0,0	1	1325	0	None	AluY:Alu:SINE,L1P2:L1:LINE,MamRTE1:RTE-BovB:LINE	TE-TSS,TE-exon
chr2	158273096	158273867	transcript/596460	60	+	158273096	158273867	255,0,0	1	771	0	None	L3:CR1:LINE	TE-exon
chr2	158285717	158287241	transcript/514436	60	-	158285717	158287241	255,0,0	1	1524	0	None	AluY:Alu:SINE,THE1A:ERVL-MaLR:LTR	TE-exon
chr2	158300358	158302779	transcript/298389	60	+	158300358	158302779	255,0,0	1	2421	0	None	AluSc5:Alu:SINE	TE-exon
chr2	158301251	158302777	transcript/499407	60	+	158301251	158302777	255,0,0	1	1526	0	None	AluSc5:Alu:SINE	TE-exon
chr2	158309838	158312578	transcript/236879	60	+	158309838	158312578	255,0,0	1	2740	0	None	AluSc:Alu:SINE,MIR3:MIR:SINE	TE-exon
chr2	158311153	158312578	transcript/518362	60	+	158311153	158312578	255,0,0	1	1425	0	None	AluSc:Alu:SINE	TE-exon
chr2	158330476	158332678	transcript/360014	60	-	158330476	158332678	255,0,0	1	2202	0	None	L1P1:L1:LINE,L1PA4:L1:LINE	TE-exon
chr2	158341325	158344595	transcript/167609	60	-	158341325	158344595	255,0,0	1	3270	0	None	AluJo:Alu:SINE,AluSx:Alu:SINE,L1ME4c:L1:LINE	TE-exon
chr2	158346340	158347443	transcript/576658	60	+	158346340	158347443	255,0,0	1	1103	0	None	LTR33A_:ERVL:LTR	TE-exon
chr2	158429871	158431144	transcript/548346	60	+	158429871	158431144	255,0,0	1	1273	0	None	L1MA4:L1:LINE,L1MEc:L1:LINE	TE-exon
chr2	158459808	158463253	transcript/136362	60	+	158459808	158463253	255,0,0	1	3445	0	None	MIR:MIR:SINE	TE-exon
chr2	158460121	158463351	transcript/165717	60	+	158460121	158463351	255,0,0	1	3230	0	None	MIR:MIR:SINE	TE-exon
chr2	158460327	158463412	transcript/187628	60	+	158460327	158463412	255,0,0	1	3085	0	None	MIR:MIR:SINE	TE-exon
chr2	158460593	158463412	transcript/229669	60	+	158460593	158463412	255,0,0	1	2819	0	None	MIR:MIR:SINE	TE-exon
chr2	158461001	158463411	transcript/328765	60	+	158461001	158463411	255,0,0	1	2410	0	None	MIR:MIR:SINE	TE-exon
chr2	158470681	158472612	transcript/258801	60	+	158470681	158472612	255,0,0	1	1931	0	None	AluY:Alu:SINE,L1MA8:L1:LINE,L1MCb:L1:LINE	TE-exon
chr2	158472730	158473455	transcript/258801	60	+	158472730	158473455	255,0,0	1	725	0	None	L1PA14:L1:LINE	TE-exon
chr2	158488433	158490391	transcript/420633	60	+	158488433	158490391	255,0,0	1	1958	0	None	MIR3:MIR:SINE,MLT1F2:ERVL-MaLR:LTR	TE-exon
chr2	158505448	158509085	transcript/107461	60	+	158505448	158509085	255,0,0	1	3637	0	None	AluSq2:Alu:SINE,MamRTE1:RTE-BovB:LINE	TE-exon
chr2	158505700	158508194	transcript/292309	60	+	158505700	158508194	255,0,0	1	2494	0	None	AluSq2:Alu:SINE	TE-exon
chr2	158515189	158517746	transcript/292684	60	+	158515189	158517746	255,0,0	1	2557	0	None	AluJb:Alu:SINE,AluJr:Alu:SINE,FLAM_A:Alu:SINE,L2c:L2:LINE,MER103C:hAT-Charlie:DNA	TE-exon
chr2	158556538	158558008	transcript/499361	60	-	158556538	158558008	255,0,0	1	1470	0	None	L2:L2:LINE	TE-exon
chr2	158556543	158557894	transcript/522245	60	-	158556543	158557894	255,0,0	1	1351	0	None	L2:L2:LINE	TE-exon
chr2	158572042	158573654	transcript/493035	60	+	158572042	158573654	255,0,0	1	1612	0	None	L1ME3Cz:L1:LINE,L1MEi:L1:LINE	TE-ApA,TE-TSS,TE-exon
chr2	158580621	158582953	transcript/339421	60	-	158580621	158582953	255,0,0	1	2332	0	None	L4_A_Mam:RTE-X:LINE	TE-exon
chr2	158582011	158585890	transcript/94858	60	+	158582011	158585890	255,0,0	1	3879	0	None	AluJr:Alu:SINE	TE-exon
chr2	158583634	158585888	transcript/379727	60	+	158583634	158585888	255,0,0	1	2254	0	None	AluJr:Alu:SINE	TE-exon
chr2	158583798	158585888	transcript/409315	60	+	158583798	158585888	255,0,0	1	2090	0	None	AluJr:Alu:SINE	TE-exon
chr2	158584146	158584658	transcript/605301	60	+	158584146	158584658	255,0,0	1	512	0	None	AluJr:Alu:SINE	TE-exon
chr2	15862288	15864328	transcript/401629	60	-	15862288	15864328	255,0,0	1	2040	0	None	AluSq:Alu:SINE	TE-exon
chr2	158627999	158629248	transcript/544466	60	-	158627999	158629248	255,0,0	1	1249	0	None	AluSc:Alu:SINE	TE-exon
chr2	158668235	158669230	transcript/579641	60	-	158668235	158669230	255,0,0	1	995	0	None	Tigger12c:TcMar-Tigger:DNA	TE-exon
chr2	158668235	158669686	transcript/518722	60	-	158668235	158669686	255,0,0	1	1451	0	None	Tigger12c:TcMar-Tigger:DNA	TE-exon
chr2	158685344	158686325	transcript/582482	60	-	158685344	158686325	255,0,0	1	981	0	None	AluSx1:Alu:SINE	TE-exon
chr2	15871270	15873510	transcript/351127	60	+	15871270	15873510	255,0,0	1	2240	0	None	AluSq:Alu:SINE,AluSx:Alu:SINE,Arthur1:hAT-Tip100:DNA,Arthur1B:hAT-Tip100:DNA,THE1B:ERVL-MaLR:LTR	TE-exon
chr2	158773440	158775542	transcript/393306	60	+	158773440	158775542	255,0,0	1	2102	0	None	AluJr:Alu:SINE,MLT1C:ERVL-MaLR:LTR	TE-TSS,TE-exon
chr2	158773607	158774510	transcript/591710	60	-	158773607	158774510	255,0,0	1	903	0	None	AluSz6:Alu:SINE	TE-exon
chr2	158810678	158812794	transcript/379692	60	+	158810678	158812794	255,0,0	1	2116	0	None	AluJo:Alu:SINE,L1MB3:L1:LINE,MIRc:MIR:SINE	TE-exon
chr2	158855488	158856812	transcript/541318	60	-	158855488	158856812	255,0,0	1	1324	0	None	AluSp:Alu:SINE,Kanga1d:TcMar-Tc2:DNA	TE-exon
chr2	158995915	158996981	transcript/571831	60	+	158995915	158996981	255,0,0	1	1066	0	None	AluJb:Alu:SINE	TE-exon
chr2	158996371	158996981	transcript/603411	60	+	158996371	158996981	255,0,0	1	610	0	None	AluJb:Alu:SINE	TE-exon
chr2	159069786	159071085	transcript/546716	60	-	159069786	159071085	255,0,0	1	1299	0	None	AluJb:Alu:SINE,L1MC1:L1:LINE,MLT1N2:ERVL-MaLR:LTR	TE-exon
chr2	159077018	159078715	transcript/470686	60	-	159077018	159078715	255,0,0	1	1697	0	None	AluJr:Alu:SINE,L1ME4b:L1:LINE	TE-exon
chr2	159087525	159089554	transcript/412644	60	-	159087525	159089554	255,0,0	1	2029	0	None	AluJb:Alu:SINE,L1M6:L1:LINE	TE-exon
chr2	159098070	159099497	transcript/521443	60	+	159098070	159099497	255,0,0	1	1427	0	None	Tigger3a:TcMar-Tigger:DNA	TE-exon
chr2	159133368	159135894	transcript/271983	60	-	159133368	159135894	255,0,0	1	2526	0	None	AluJb:Alu:SINE,AluSg4:Alu:SINE,L1MB8:L1:LINE	TE-exon
chr2	159176928	159179334	transcript/311116	60	-	159176928	159179334	255,0,0	1	2406	0	None	AluSx1:Alu:SINE	TE-exon
chr2	159206331	159207697	transcript/529209	60	+	159206331	159207697	255,0,0	1	1366	0	None	AluSg7:Alu:SINE	TE-exon
chr2	159209784	159212919	transcript/167596	60	+	159209784	159212919	255,0,0	1	3135	0	None	AluSg:Alu:SINE	TE-exon
chr2	159250561	159251265	transcript/591980	60	+	159250561	159251265	255,0,0	1	704	0	None	AluJr4:Alu:SINE	TE-exon
chr2	159253452	159255466	transcript/406570	60	+	159253452	159255466	255,0,0	1	2014	0	None	AluJo:Alu:SINE,AluJr:Alu:SINE,AluYm1:Alu:SINE	TE-exon
chr2	159261929	159264121	transcript/373661	60	-	159261929	159264121	255,0,0	1	2192	0	None	L4_A_Mam:RTE-X:LINE,MIRb:MIR:SINE	TE-TSS,TE-exon
chr2	159269188	159271299	transcript/378926	60	-	159269188	159271299	255,0,0	1	2111	0	None	AluSx1:Alu:SINE	TE-exon
chr2	159273440	159286655	transcript/357988	60	-	159273440	159286655	255,0,0	5	205,1328,185,422,73	0,870,6320,9231,13142	WDSUB1	AluSz:Alu:SINE	TE-exon
chr2	159305831	159308104	transcript/344562	60	-	159305831	159308104	255,0,0	1	2273	0	None	AluSc:Alu:SINE,AluSx1:Alu:SINE,L1ME2:L1:LINE,L2:L2:LINE,MER47A:TcMar-Tigger:DNA	TE-exon
chr2	159333453	159335543	transcript/385888	60	+	159333453	159335543	255,0,0	1	2090	0	None	AluSz:Alu:SINE	TE-exon
chr2	159364327	159365726	transcript/515075	60	-	159364327	159365726	255,0,0	1	1399	0	None	AluJb:Alu:SINE	TE-exon
chr2	159406773	159408248	transcript/512823	60	-	159406773	159408248	255,0,0	1	1475	0	None	AluJr4:Alu:SINE,AluY:Alu:SINE,MIRb:MIR:SINE	TE-exon
chr2	159420140	159422373	transcript/369612	60	-	159420140	159422373	255,0,0	1	2233	0	None	AluJr:Alu:SINE	TE-exon
chr2	159420357	159424903	transcript/42595	60	-	159420357	159424903	255,0,0	1	4546	0	None	AluJr:Alu:SINE,MER2:TcMar-Tigger:DNA	TE-exon
chr2	159421187	159425045	transcript/87432	60	-	159421187	159425045	255,0,0	1	3858	0	None	AluJr:Alu:SINE,MER2:TcMar-Tigger:DNA	TE-exon
chr2	159440534	159442324	transcript/454911	60	-	159440534	159442324	255,0,0	1	1790	0	None	AluJo:Alu:SINE,AluSg7:Alu:SINE,L2a:L2:LINE	TE-exon
chr2	159440535	159444256	transcript/95293	60	-	159440535	159444256	255,0,0	1	3721	0	None	AluJo:Alu:SINE,AluSg7:Alu:SINE,L1MB3:L1:LINE,L2a:L2:LINE	TE-exon
chr2	159455788	159457552	transcript/463664	60	-	159455788	159457552	255,0,0	1	1764	0	None	L2c:L2:LINE	TE-exon
chr2	159455788	159458060	transcript/354698	60	-	159455788	159458060	255,0,0	1	2272	0	None	AluSx3:Alu:SINE,L2c:L2:LINE	TE-exon
chr2	159455788	159458089	transcript/235570	60	-	159455788	159458089	255,0,0	1	2301	0	None	AluSx3:Alu:SINE,L2c:L2:LINE	TE-exon
chr2	159481415	159482111	transcript/602660	60	+	159481415	159482111	255,0,0	1	696	0	None	L1MC4a:L1:LINE,L1PA5:L1:LINE	TE-TSS,TE-exon
chr2	159486611	159488466	transcript/451109	60	-	159486611	159488466	255,0,0	1	1855	0	None	AluSx1:Alu:SINE	TE-exon
chr2	159486611	159488978	transcript/356514	60	-	159486611	159488978	255,0,0	1	2367	0	None	AluSx1:Alu:SINE	TE-exon
chr2	159486611	159489440	transcript/245557	60	-	159486611	159489440	255,0,0	1	2829	0	None	AluSx1:Alu:SINE	TE-exon
chr2	159486611	159489943	transcript/162901	60	-	159486611	159489943	255,0,0	1	3332	0	None	AluSx1:Alu:SINE	TE-exon
chr2	159486612	159488292	transcript/487530	60	-	159486612	159488292	255,0,0	1	1680	0	None	AluSx1:Alu:SINE	TE-exon
chr2	159486612	159488699	transcript/404768	60	-	159486612	159488699	255,0,0	1	2087	0	None	AluSx1:Alu:SINE	TE-exon
chr2	159486612	159489141	transcript/306561	60	-	159486612	159489141	255,0,0	1	2529	0	None	AluSx1:Alu:SINE	TE-exon
chr2	159490710	159493201	transcript/307964	60	-	159490710	159493201	255,0,0	1	2491	0	None	AluJr:Alu:SINE,L1MC5:L1:LINE	TE-exon
chr2	159504177	159509088	transcript/27631	60	-	159504177	159509088	255,0,0	1	4911	0	None	AluSz6:Alu:SINE,Charlie13a:hAT-Charlie:DNA,FAM:Alu:SINE,L1PA3:L1:LINE	TE-exon
chr2	159508874	159514586	transcript/488943	60	-	159508874	159514586	255,0,0	2	1420175	0,5537	None	AluJb:Alu:SINE	TE-exon
chr2	159519240	159521754	transcript/259393	60	-	159519240	159521754	255,0,0	2	4881944	0,570	None	AluYb8:Alu:SINE,AluYc:Alu:SINE	TE-exon
chr2	159524503	159528681	transcript/61922	60	+	159524503	159528681	255,0,0	1	4178	0	None	AluSx1:Alu:SINE,FLAM_A:Alu:SINE,L1ME3C:L1:LINE,Tigger4:TcMar-Tigger:DNA	TE-exon
chr2	159536392	159538593	transcript/355334	60	-	159536392	159538593	255,0,0	1	2201	0	None	AluSx3:Alu:SINE,HAL1:L1:LINE	TE-exon
chr2	159543554	159545791	transcript/348716	60	-	159543554	159545791	255,0,0	1	2237	0	None	AluSc:Alu:SINE,L1MC5:L1:LINE,L2:L2:LINE,L2c:L2:LINE	TE-TSS,TE-exon
chr2	159543554	159546391	transcript/220280	60	-	159543554	159546391	255,0,0	1	2837	0	None	AluSc:Alu:SINE,Charlie29a:hAT-Charlie:DNA,L1MC5:L1:LINE,L2:L2:LINE,L2c:L2:LINE	TE-exon
chr2	159543554	159546535	transcript/195686	60	-	159543554	159546535	255,0,0	1	2981	0	None	AluSc:Alu:SINE,Charlie29a:hAT-Charlie:DNA,L1MC5:L1:LINE,L2:L2:LINE,L2c:L2:LINE	TE-exon
chr2	159543554	159547968	transcript/44922	60	-	159543554	159547968	255,0,0	1	4414	0	None	AluSc:Alu:SINE,Charlie29a:hAT-Charlie:DNA,L1MC5:L1:LINE,L2:L2:LINE,L2c:L2:LINE	TE-exon
chr2	159544021	159547406	transcript/139418	60	-	159544021	159547406	255,0,0	1	3385	0	None	Charlie29a:hAT-Charlie:DNA,L1MC5:L1:LINE,L2:L2:LINE,L2c:L2:LINE	TE-exon
chr2	159544837	159548774	transcript/37473	60	-	159544837	159548774	255,0,0	1	3937	0	None	Charlie29a:hAT-Charlie:DNA,L2c:L2:LINE	TE-exon
chr2	159549841	159552649	transcript/230807	60	-	159549841	159552649	255,0,0	1	2808	0	None	AluJo:Alu:SINE,AluSg:Alu:SINE,MIRb:MIR:SINE,MLT1J:ERVL-MaLR:LTR	TE-TSS,TE-exon
chr2	159583131	159584741	transcript/476069	60	-	159583131	159584741	255,0,0	1	1610	0	None	AluSc:Alu:SINE,AluSq:Alu:SINE,L2a:L2:LINE,L2c:L2:LINE	TE-TSS,TE-exon
chr2	159734762	159735794	transcript/471050	60	+	159734762	159735794	255,0,0	1	1032	0	None	AluJb:Alu:SINE	TE-exon
chr2	159741171	159742774	transcript/494766	60	+	159741171	159742774	255,0,0	1	1603	0	None	AluJr:Alu:SINE,AluSg:Alu:SINE,L2c:L2:LINE	TE-exon
chr2	159777668	159778035	transcript/525274	60	+	159777668	159778035	255,0,0	1	367	0	None	L1ME2:L1:LINE	TE-exon
chr2	159779013	159780114	transcript/525274	60	+	159779013	159780114	255,0,0	1	1101	0	None	AluSx4:Alu:SINE	TE-exon
chr2	159816578	159818049	transcript/523115	60	+	159816578	159818049	255,0,0	1	1471	0	None	AluSx:Alu:SINE,L1MC3:L1:LINE	TE-exon
chr2	159820354	159821619	transcript/546466	60	+	159820354	159821619	255,0,0	1	1265	0	None	AluSq2:Alu:SINE,L1MB8:L1:LINE,L1PB1:L1:LINE	TE-exon
chr2	159921970	159924739	transcript/226195	60	+	159921970	159924739	255,0,0	1	2769	0	None	L2c:L2:LINE,MLT1N2:ERVL-MaLR:LTR	TE-exon
chr2	159922322	159924746	transcript/299789	60	+	159922322	159924746	255,0,0	1	2424	0	None	L2c:L2:LINE	TE-exon
chr2	159922470	159924746	transcript/331456	60	+	159922470	159924746	255,0,0	1	2276	0	None	L2c:L2:LINE	TE-exon
chr2	159947313	159948642	transcript/541265	60	+	159947313	159948642	255,0,0	1	1329	0	None	MIR:MIR:SINE,MIRb:MIR:SINE	TE-ApA,TE-exon
chr2	160096182	160097623	transcript/520750	60	+	160096182	160097623	255,0,0	1	1441	0	None	AluSz6:Alu:SINE,MER57B2:ERV1:LTR,MER67A:ERV1:LTR,MIR:MIR:SINE	TE-exon
chr2	16024736	16025694	transcript/582782	60	-	16024736	16025694	255,0,0	1	958	0	None	AluSz:Alu:SINE,L2:L2:LINE	TE-exon
chr2	16024736	16026517	transcript/442097	60	-	16024736	16026517	255,0,0	1	1781	0	None	AluSz:Alu:SINE,L2:L2:LINE,THE1B:ERVL-MaLR:LTR	TE-TSS,TE-exon
chr2	160288843	160291538	transcript/251332	60	-	160288843	160291538	255,0,0	1	2695	0	None	L2c:L2:LINE	TE-exon
chr2	160309025	160311195	transcript/345716	60	+	160309025	160311195	255,0,0	1	2170	0	None	AluSz6:Alu:SINE,LTR78:ERV1:LTR	TE-exon
chr2	160335971	160336628	transcript/482224	60	-	160335971	160336628	255,0,0	1	657	0	None	MER33:hAT-Charlie:DNA	TE-exon
chr2	160337151	160338135	transcript/482224	60	-	160337151	160338135	255,0,0	1	984	0	None	AluSz:Alu:SINE,MER91A:hAT-Tip100:DNA	TE-exon
chr2	160337151	160339585	transcript/306385	60	-	160337151	160339585	255,0,0	1	2434	0	None	AluSz:Alu:SINE,MER91A:hAT-Tip100:DNA,MIRb:MIR:SINE	TE-exon
chr2	160353517	160355614	transcript/382138	60	-	160353517	160355614	255,0,0	1	2097	0	None	MIR:MIR:SINE	TE-exon
chr2	160353517	160355615	transcript/383363	60	-	160353517	160355615	255,0,0	1	2098	0	None	MIR:MIR:SINE	TE-exon
chr2	160382858	160385169	transcript/327496	60	-	160382858	160385169	255,0,0	1	2311	0	None	L1MA5A:L1:LINE,L3:CR1:LINE,MLT1C:ERVL-MaLR:LTR	TE-exon
chr2	160396160	160398695	transcript/296426	60	-	160396160	160398695	255,0,0	1	2535	0	None	AluSg:Alu:SINE,MER20B:hAT-Charlie:DNA,MIRb:MIR:SINE	TE-exon
chr2	160396605	160398385	transcript/457685	60	-	160396605	160398385	255,0,0	1	1780	0	None	AluSg:Alu:SINE	TE-exon
chr2	160409330	160410220	transcript/589992	60	+	160409330	160410220	255,0,0	1	890	0	None	AluY:Alu:SINE	TE-exon
chr2	160413132	160414846	transcript/473812	60	+	160413132	160414846	255,0,0	1	1714	0	None	AluSz6:Alu:SINE,MIRb:MIR:SINE,Tigger16b:TcMar-Tigger:DNA	TE-exon
chr2	160421155	160422840	transcript/469287	60	-	160421155	160422840	255,0,0	1	1685	0	None	L1PA5:L1:LINE,MIRb:MIR:SINE	TE-exon
chr2	160440220	160444656	transcript/41388	60	-	160440220	160444656	255,0,0	1	4436	0	None	L1ME2:L1:LINE,MIR:MIR:SINE	TE-TSS,TE-exon
chr2	160442892	160445709	transcript/220972	60	-	160442892	160445709	255,0,0	1	2817	0	None	MIR:MIR:SINE	TE-exon
chr2	160457148	160459297	transcript/367470	60	-	160457148	160459297	255,0,0	1	2149	0	None	AluJr:Alu:SINE,AluSx:Alu:SINE,Charlie14a:hAT-Charlie:DNA,MIRc:MIR:SINE	TE-exon
chr2	160461498	160467416	transcript/6418	60	-	160461498	160467416	255,0,0	1	5918	0	None	AluSq2:Alu:SINE,Tigger19a:TcMar-Tigger:DNA	TE-exon
chr2	160484020	160485724	transcript/474869	60	-	160484020	160485724	255,0,0	1	1704	0	None	FLAM_C:Alu:SINE	TE-exon
chr2	160491525	160494889	transcript/154315	60	+	160491525	160494889	255,0,0	1	3364	0	None	MIR1_Amn:MIR:SINE	TE-exon
chr2	160534650	160535684	transcript/580421	60	+	160534650	160535684	255,0,0	1	1034	0	None	AluYh3:Alu:SINE,MIRc:MIR:SINE	TE-exon
chr2	160541362	160541988	transcript/603522	60	-	160541362	160541988	255,0,0	1	626	0	None	L1MC4:L1:LINE	TE-exon
chr2	160651024	160652243	transcript/550844	60	-	160651024	160652243	255,0,0	1	1219	0	None	HAL1:L1:LINE	TE-exon
chr2	160735771	160736925	transcript/559647	60	-	160735771	160736925	255,0,0	1	1154	0	None	MLT1E2:ERVL-MaLR:LTR	TE-exon
chr2	160736411	160739431	transcript/194118	60	+	160736411	160739431	255,0,0	1	3020	0	None	AluSz:Alu:SINE,LTR33A:ERVL:LTR,MER20:hAT-Charlie:DNA	TE-exon
chr2	160773672	160775363	transcript/477038	60	+	160773672	160775363	255,0,0	1	1691	0	None	AluJo:Alu:SINE,L1ME2:L1:LINE	TE-ApA,TE-exon
chr2	160785259	160787611	transcript/311584	60	+	160785259	160787611	255,0,0	1	2352	0	None	ERV3-16A3_I-int:ERVL:LTR,L1ME2:L1:LINE,LTR16:ERVL:LTR	TE-exon
chr2	160858616	160861481	transcript/206524	60	-	160858616	160861481	255,0,0	1	2865	0	None	L1PA16:L1:LINE	TE-exon
chr2	160872665	160876409	transcript/97618	60	-	160872665	160876409	255,0,0	1	3744	0	None	AluJb:Alu:SINE,Arthur1:hAT-Tip100:DNA	TE-exon
chr2	1608788	1620523	transcript/236855	60	-	1608788	1620523	255,0,0	3	1732118807	0,8378,10928	ENSG00000203635,ENSG00000228613	L1MEf:L1:LINE,L2a:L2:LINE	TE-exon
chr2	160957798	160960145	transcript/322939	60	+	160957798	160960145	255,0,0	1	2347	0	None	AluSp:Alu:SINE,MamRTE1:RTE-BovB:LINE	TE-exon
chr2	161021968	161023408	transcript/513605	60	-	161021968	161023408	255,0,0	1	1440	0	None	AluJr:Alu:SINE,THE1D:ERVL-MaLR:LTR	TE-exon
chr2	161145160	161147980	transcript/226435	60	-	161145160	161147980	255,0,0	1	2820	0	None	L1MB5:L1:LINE,L1PA8:L1:LINE	TE-ApA,TE-exon
chr2	161171839	161176202	transcript/47611	60	+	161171839	161176202	255,0,0	1	4363	0	None	L2b:L2:LINE,MER5A1:hAT-Charlie:DNA,MIRc:MIR:SINE	TE-exon
chr2	161172374	161173745	transcript/520764	60	-	161172374	161173745	255,0,0	1	1371	0	None	L1ME2z:L1:LINE,MER91C:hAT-Tip100:DNA	TE-exon
chr2	161172374	161174395	transcript/383328	60	-	161172374	161174395	255,0,0	1	2021	0	None	L1ME2z:L1:LINE,MER91C:hAT-Tip100:DNA,MLT1J:ERVL-MaLR:LTR	TE-exon
chr2	161186098	161190239	transcript/71771	60	+	161186098	161190239	255,0,0	1	4141	0	None	AluJb:Alu:SINE,AluJr:Alu:SINE,L1MB3:L1:LINE,L2a:L2:LINE,MLT1A1:ERVL-MaLR:LTR	TE-exon
chr2	161186974	161189357	transcript/323641	60	+	161186974	161189357	255,0,0	1	2383	0	None	AluJb:Alu:SINE,L1MB3:L1:LINE,MLT1A1:ERVL-MaLR:LTR	TE-exon
chr2	161187537	161191291	transcript/103211	60	+	161187537	161191291	255,0,0	1	3754	0	None	L1MB3:L1:LINE,MLT1A1:ERVL-MaLR:LTR	TE-exon
chr2	161198079	161199880	transcript/468388	60	+	161198079	161199880	255,0,0	1	1801	0	None	AluJo:Alu:SINE	TE-exon
chr2	161200805	161201725	transcript/589409	60	-	161200805	161201725	255,0,0	1	920	0	None	L2a:L2:LINE,MER41B:ERV1:LTR	TE-ApA,TE-exon
chr2	161208654	161210696	transcript/389214	60	+	161208654	161210696	255,0,0	1	2042	0	None	AluSq2:Alu:SINE	TE-exon
chr2	161224629	161226442	transcript/452439	60	-	161224629	161226442	255,0,0	1	1813	0	None	FAM:Alu:SINE	TE-exon
chr2	161225244	161226441	transcript/559321	60	-	161225244	161226441	255,0,0	1	1197	0	None	FAM:Alu:SINE	TE-exon
chr2	161299127	161301376	transcript/343405	60	+	161299127	161301376	255,0,0	1	2249	0	None	AluSz:Alu:SINE,L1M5:L1:LINE	TE-exon
chr2	161308459	161402048	transcript/207071	60	+	161308459	161402048	255,0,0	11	145,133,52,72,120,71,151,108,75,126,1780	0,7977,10362,59018,59324,61647,62712,77004,82644,86618,91809	PSMD14	MIRb:MIR:SINE,Tigger2b_Pri:TcMar-Tigger:DNA	TE-ApA,TE-exon
chr2	161308490	161402036	transcript/213048	60	+	161308490	161402036	255,0,0	11	114,133,52,72,120,71,151,108,75,126,1768	0,7946,10331,58987,59293,61616,62681,76973,82613,86587,91778	PSMD14	MIRb:MIR:SINE,Tigger2b_Pri:TcMar-Tigger:DNA	TE-ApA,TE-exon
chr2	161323926	161325619	transcript/485987	60	+	161323926	161325619	255,0,0	1	1693	0	None	L1ME3Cz:L1:LINE,MLT1I:ERVL-MaLR:LTR	TE-exon
chr2	161327414	161330187	transcript/234632	60	+	161327414	161330187	255,0,0	1	2773	0	None	L1ME3Cz:L1:LINE,L2a:L2:LINE,MER3:hAT-Charlie:DNA,MIRb:MIR:SINE	TE-exon
chr2	161371259	161402030	transcript/355521	60	+	161371259	161402030	255,0,0	5	63,108,75,126,1762	0,14204,19844,23818,29009	PSMD14	MIRb:MIR:SINE,Tigger2b_Pri:TcMar-Tigger:DNA	TE-ApA,TE-exon
chr2	161376147	161378276	transcript/384094	60	+	161376147	161378276	255,0,0	2	1677395	0,1734	None	L2c:L2:LINE,MIRb:MIR:SINE	TE-exon
chr2	161399322	161402642	transcript/142136	60	+	161399322	161402642	255,0,0	1	3320	0	None	AluJb:Alu:SINE,L1MB5:L1:LINE,L2:L2:LINE,MIRb:MIR:SINE,Tigger2b_Pri:TcMar-Tigger:DNA	TE-exon
chr2	161400956	161402642	transcript/455669	60	+	161400956	161402642	255,0,0	1	1686	0	None	AluJb:Alu:SINE,L1MB5:L1:LINE,L2:L2:LINE,MIRb:MIR:SINE,Tigger2b_Pri:TcMar-Tigger:DNA	TE-exon
chr2	161445731	161446652	transcript/589939	60	-	161445731	161446652	255,0,0	1	921	0	None	MamTip2:hAT-Tip100:DNA	TE-exon
chr2	161518646	161519988	transcript/547664	60	-	161518646	161519988	255,0,0	1	1342	0	None	L1MB3:L1:LINE,L1MCa:L1:LINE	TE-ApA,TE-exon
chr2	161529537	161531746	transcript/365957	60	-	161529537	161531746	255,0,0	1	2209	0	None	Kanga1a:TcMar-Tc2:DNA,L1MDa:L1:LINE,L1PA2:L1:LINE,MLT1E2:ERVL-MaLR:LTR	TE-exon
chr2	161556990	161557989	transcript/304952	60	+	161556990	161557989	255,0,0	1	999	0	None	L2a:L2:LINE	TE-exon
chr2	161559530	161560520	transcript/588018	60	-	161559530	161560520	255,0,0	1	990	0	None	L1PB4:L1:LINE	TE-exon
chr2	161562056	161563053	transcript/573694	60	-	161562056	161563053	255,0,0	1	997	0	None	L1PB4:L1:LINE	TE-exon
chr2	161599883	161601034	transcript/566566	60	-	161599883	161601034	255,0,0	1	1151	0	None	AluY:Alu:SINE,L1M5:L1:LINE,MER5B:hAT-Charlie:DNA	TE-exon
chr2	161649575	161651295	transcript/472049	60	-	161649575	161651295	255,0,0	1	1720	0	None	L1M5:L1:LINE,L1MD3:L1:LINE	TE-exon
chr2	161778590	161782798	transcript/64262	60	+	161778590	161782798	255,0,0	1	4208	0	None	Cheshire:hAT-Charlie:DNA,L1M3d:L1:LINE	TE-exon
chr2	16183300	16185143	transcript/451233	60	-	16183300	16185143	255,0,0	1	1843	0	None	MIR3:MIR:SINE	TE-exon
chr2	161860623	161862039	transcript/525827	60	+	161860623	161862039	255,0,0	1	1416	0	None	MER58B:hAT-Charlie:DNA,MLT1L:ERVL-MaLR:LTR	TE-exon
chr2	161915734	161917576	transcript/434759	60	+	161915734	161917576	255,0,0	1	1842	0	None	AluJb:Alu:SINE,L2a:L2:LINE,LTR28B:ERV1:LTR,MLT1C:ERVL-MaLR:LTR	TE-exon
chr2	161916094	161917572	transcript/510026	60	+	161916094	161917572	255,0,0	1	1478	0	None	AluJb:Alu:SINE,L2a:L2:LINE,MLT1C:ERVL-MaLR:LTR	TE-exon
chr2	161965447	161966735	transcript/544885	60	+	161965447	161966735	255,0,0	1	1288	0	None	AluSc:Alu:SINE	TE-exon
chr2	162120213	162168595	transcript/40429	60	+	162120213	162168595	255,0,0	4	661321024263	0,41556,42776,44119	ENSG00000236841	L2a:L2:LINE,MIRb:MIR:SINE	TE-exon
chr2	162140152	162141509	transcript/538065	60	-	162140152	162141509	255,0,0	1	1357	0	None	AluSq2:Alu:SINE	TE-exon
chr2	162154329	162156010	transcript/475937	60	+	162154329	162156010	255,0,0	1	1681	0	None	L1ME2z:L1:LINE,L1ME4b:L1:LINE,MER45R:hAT-Tip100:DNA	TE-exon
chr2	162305493	162306205	transcript/599404	60	+	162305493	162306205	255,0,0	1	712	0	None	AluSx1:Alu:SINE,MER63B:hAT-Blackjack:DNA	TE-exon
chr2	162358940	162364234	transcript/20003	60	-	162358940	162364234	255,0,0	1	5294	0	None	L3b:CR1:LINE,MER103C:hAT-Charlie:DNA	TE-exon
chr2	162360425	162362056	transcript/492354	60	-	162360425	162362056	255,0,0	1	1631	0	None	L3b:CR1:LINE	TE-exon
chr2	162362549	162367213	transcript/37266	60	-	162362549	162367213	255,0,0	1	4664	0	None	MIRc:MIR:SINE	TE-exon
chr2	162365645	162368514	transcript/217434	60	-	162365645	162368514	255,0,0	1	2869	0	None	MER5A:hAT-Charlie:DNA,MIRb:MIR:SINE,MIRc:MIR:SINE	TE-exon
chr2	162365720	162368155	transcript/303004	60	-	162365720	162368155	255,0,0	1	2435	0	None	MER5A:hAT-Charlie:DNA,MIRb:MIR:SINE,MIRc:MIR:SINE	TE-exon
chr2	162365891	162370145	transcript/56419	60	-	162365891	162370145	255,0,0	1	4254	0	None	MER5A:hAT-Charlie:DNA,MIRb:MIR:SINE,MIRc:MIR:SINE	TE-exon
chr2	162367021	162370592	transcript/121246	60	-	162367021	162370592	255,0,0	1	3571	0	None	MER5A:hAT-Charlie:DNA,MIRb:MIR:SINE,MIRc:MIR:SINE	TE-ApA,TE-exon
chr2	162370541	162838643	transcript/20487	60	-	162370541	162838643	255,0,0	16	1554,193,169,252,97,206,253,200,400,426,215,24,21,390,18,201	0,2928,9311,14146,23847,26198,29647,52794,64656,75476,133901,141658,142112,147188,357717,467901	KCNH7	AluJb:Alu:SINE,L1M4:L1:LINE	TE-exon
chr2	162370553	162838558	transcript/21129	60	-	162370553	162838558	255,0,0	16	1542,193,169,252,97,206,244,200,400,426,215,24,21,390,18,116	0,2916,9299,14134,23835,26186,29635,52782,64644,75464,133889,141646,142100,147176,357705,467889	KCNH7	AluJb:Alu:SINE,L1M4:L1:LINE	TE-exon
chr2	162442034	162444091	transcript/466156	60	-	162442034	162444091	255,0,0	2	2671418	0,639	None	AluYk3:Alu:SINE	TE-exon
chr2	162442034	162445206	transcript/166669	60	-	162442034	162445206	255,0,0	1	3172	0	None	AluYk3:Alu:SINE,MIRb:MIR:SINE	TE-exon
chr2	162442034	162445500	transcript/128563	60	-	162442034	162445500	255,0,0	1	3466	0	None	AluYk3:Alu:SINE,Charlie24:hAT-Charlie:DNA,MIRb:MIR:SINE	TE-TSS,TE-exon
chr2	162442034	162445752	transcript/101632	60	-	162442034	162445752	255,0,0	1	3718	0	None	AluYk3:Alu:SINE,Charlie24:hAT-Charlie:DNA,MIRb:MIR:SINE	TE-exon
chr2	162445508	162838737	transcript/337277	60	-	162445508	162838737	255,0,0	7	935,215,24,21,390,18,295	0,58934,66691,67145,72221,282750,392934	KCNH7	L1M4:L1:LINE	TE-exon
chr2	162454692	162457981	transcript/157579	60	-	162454692	162457981	255,0,0	1	3289	0	None	L1PA8:L1:LINE	TE-exon
chr2	162468538	162470355	transcript/436358	60	-	162468538	162470355	255,0,0	1	1817	0	None	AluJr4:Alu:SINE,AluSc8:Alu:SINE	TE-exon
chr2	162468539	162472292	transcript/95949	60	-	162468539	162472292	255,0,0	1	3753	0	None	AluJr4:Alu:SINE,AluSc8:Alu:SINE	TE-exon
chr2	162477678	162480080	transcript/321639	60	-	162477678	162480080	255,0,0	1	2402	0	None	L2a:L2:LINE,MamRep434:TcMar-Tigger:DNA	TE-exon
chr2	162523380	162527498	transcript/62995	60	-	162523380	162527498	255,0,0	1	4118	0	None	LTR16:ERVL:LTR,MER11C:ERVK:LTR,MamRTE1:RTE-BovB:LINE	TE-exon
chr2	162576928	162579497	transcript/263869	60	-	162576928	162579497	255,0,0	1	2569	0	None	AluJr:Alu:SINE,MIRb:MIR:SINE,MIRc:MIR:SINE	TE-exon
chr2	162584918	162589693	transcript/30375	60	-	162584918	162589693	255,0,0	1	4775	0	None	L1MA5A:L1:LINE,UCON1:UCON1:Unknown	TE-exon
chr2	162599668	162603437	transcript/105027	60	-	162599668	162603437	255,0,0	1	3769	0	None	Plat_L3:CR1:LINE	TE-exon
chr2	162609388	162612346	transcript/203291	60	-	162609388	162612346	255,0,0	1	2958	0	None	MIR3:MIR:SINE	TE-exon
chr2	162621277	162622354	transcript/580006	60	-	162621277	162622354	255,0,0	1	1077	0	None	L2c:L2:LINE	TE-exon
chr2	162621277	162624676	transcript/134748	60	-	162621277	162624676	255,0,0	1	3399	0	None	L2c:L2:LINE,MADE2:TcMar-Mariner:DNA	TE-exon
chr2	162621278	162625263	transcript/74053	60	-	162621278	162625263	255,0,0	1	3985	0	None	AluSp:Alu:SINE,L2c:L2:LINE,MADE2:TcMar-Mariner:DNA	TE-exon
chr2	162624915	162629151	transcript/55321	60	-	162624915	162629151	255,0,0	1	4236	0	None	AluSp:Alu:SINE,L1PA13:L1:LINE	TE-exon
chr2	162628460	162632175	transcript/99677	60	-	162628460	162632175	255,0,0	1	3715	0	None	L1PA13:L1:LINE,L2:L2:LINE	TE-exon
chr2	162636676	162639351	transcript/253303	60	-	162636676	162639351	255,0,0	1	2675	0	None	MER20:hAT-Charlie:DNA,MIRb:MIR:SINE	TE-TSS,TE-exon
chr2	162651883	162654237	transcript/335152	60	-	162651883	162654237	255,0,0	1	2354	0	None	L1PA14:L1:LINE,MER1B:hAT-Charlie:DNA,MIRb:MIR:SINE	TE-exon
chr2	162660362	162663756	transcript/141128	60	-	162660362	162663756	255,0,0	1	3394	0	None	L1MC1:L1:LINE	TE-exon
chr2	162666721	162670151	transcript/132081	60	-	162666721	162670151	255,0,0	1	3430	0	None	AluJb:Alu:SINE	TE-exon
chr2	162667036	162669806	transcript/233575	60	-	162667036	162669806	255,0,0	1	2770	0	None	AluJb:Alu:SINE	TE-exon
chr2	162681826	162684470	transcript/274367	60	-	162681826	162684470	255,0,0	1	2644	0	None	L2a:L2:LINE	TE-exon
chr2	162681826	162684633	transcript/244111	60	-	162681826	162684633	255,0,0	1	2807	0	None	L2a:L2:LINE	TE-exon
chr2	162681827	162685587	transcript/99873	60	-	162681827	162685587	255,0,0	1	3760	0	None	L2a:L2:LINE	TE-exon
chr2	162681993	162688582	transcript/2778	60	-	162681993	162688582	255,0,0	1	6589	0	None	L2a:L2:LINE	TE-exon
chr2	162699363	162700355	transcript/585735	60	-	162699363	162700355	255,0,0	1	992	0	None	L1MA8:L1:LINE,L1PA7:L1:LINE	TE-exon
chr2	162722831	162724347	transcript/527042	60	-	162722831	162724347	255,0,0	1	1516	0	None	L1M3d:L1:LINE,MER44A:TcMar-Tigger:DNA	TE-exon
chr2	162722831	162724572	transcript/478157	60	-	162722831	162724572	255,0,0	1	1741	0	None	L1M3d:L1:LINE,MER44A:TcMar-Tigger:DNA	TE-exon
chr2	162722831	162725320	transcript/308075	60	-	162722831	162725320	255,0,0	1	2489	0	None	L1M3d:L1:LINE,MER44A:TcMar-Tigger:DNA	TE-exon
chr2	162722831	162726677	transcript/98955	60	-	162722831	162726677	255,0,0	1	3846	0	None	AluSx1:Alu:SINE,L1M3d:L1:LINE,L1MC5:L1:LINE,L1MC5a:L1:LINE,MER44A:TcMar-Tigger:DNA	TE-exon
chr2	162722831	162727698	transcript/31105	60	-	162722831	162727698	255,0,0	1	4867	0	None	AluSx1:Alu:SINE,L1M3d:L1:LINE,L1MC5:L1:LINE,L1MC5a:L1:LINE,L1ME1:L1:LINE,MER44A:TcMar-Tigger:DNA	TE-exon
chr2	162722832	162727006	transcript/69626	60	-	162722832	162727006	255,0,0	1	4174	0	None	AluSx1:Alu:SINE,L1M3d:L1:LINE,L1MC5:L1:LINE,L1MC5a:L1:LINE,MER44A:TcMar-Tigger:DNA	TE-exon
chr2	162727731	162729322	transcript/475814	60	-	162727731	162729322	255,0,0	1	1591	0	None	AluYh3:Alu:SINE,L1M4:L1:LINE,L1ME1:L1:LINE	TE-exon
chr2	162727975	162738345	transcript/419010	60	+	162727975	162738345	255,0,0	2	8599	0,9771	None	AluSz:Alu:SINE	TE-exon
chr2	162729010	162731256	transcript/369856	60	-	162729010	162731256	255,0,0	1	2246	0	None	AluYh3:Alu:SINE,L1M4:L1:LINE	TE-exon
chr2	162737748	162738067	transcript/419010	60	+	162737748	162738067	255,0,0	1	319	0	None	AluSz:Alu:SINE	TE-TSS
chr2	162737748	162738345	transcript/419010	60	+	162737748	162738345	255,0,0	1	597	0	None	AluSz:Alu:SINE	TE-TSS,TE-exon
chr2	162742229	162743474	transcript/560053	60	+	162742229	162743474	255,0,0	1	1245	0	None	L1ME4b:L1:LINE	TE-exon
chr2	162742305	162745227	transcript/224931	60	-	162742305	162745227	255,0,0	1	2922	0	None	AluY:Alu:SINE	TE-exon
chr2	162742884	162744901	transcript/416940	60	-	162742884	162744901	255,0,0	1	2017	0	None	AluY:Alu:SINE	TE-TSS,TE-exon
chr2	162744590	162746182	transcript/501665	60	-	162744590	162746182	255,0,0	1	1592	0	None	AluY:Alu:SINE	TE-exon
chr2	162744590	162746857	transcript/363178	60	-	162744590	162746857	255,0,0	1	2267	0	None	AluY:Alu:SINE	TE-exon
chr2	162744594	162745905	transcript/544681	60	-	162744594	162745905	255,0,0	1	1311	0	None	AluY:Alu:SINE	TE-exon
chr2	162749229	162751087	transcript/454896	60	-	162749229	162751087	255,0,0	1	1858	0	None	L2a:L2:LINE	TE-exon
chr2	162749229	162752024	transcript/258446	60	-	162749229	162752024	255,0,0	1	2795	0	None	L2a:L2:LINE	TE-exon
chr2	162765774	162767120	transcript/540961	60	-	162765774	162767120	255,0,0	1	1346	0	None	AluJr:Alu:SINE,L1ME4b:L1:LINE	TE-exon
chr2	162765774	162767268	transcript/511651	60	-	162765774	162767268	255,0,0	1	1494	0	None	AluJr:Alu:SINE,L1ME4b:L1:LINE	TE-exon
chr2	162765774	162768171	transcript/330507	60	-	162765774	162768171	255,0,0	1	2397	0	None	AluJr:Alu:SINE,L1ME4b:L1:LINE	TE-exon
chr2	162765774	162768528	transcript/256569	60	-	162765774	162768528	255,0,0	1	2754	0	None	AluJr:Alu:SINE,L1ME4b:L1:LINE	TE-exon
chr2	162778967	162782342	transcript/147595	60	-	162778967	162782342	255,0,0	1	3375	0	None	AluSc:Alu:SINE,L1ME4b:L1:LINE,L2a:L2:LINE,MIR3:MIR:SINE,MIR:MIR:SINE	TE-exon
chr2	162778967	162783076	transcript/66614	60	-	162778967	162783076	255,0,0	1	4109	0	None	AluSc:Alu:SINE,L1ME4b:L1:LINE,L2a:L2:LINE,MIR3:MIR:SINE,MIR:MIR:SINE	TE-exon
chr2	162778967	162783484	transcript/41419	60	-	162778967	162783484	255,0,0	1	4517	0	None	AluSc:Alu:SINE,L1ME4b:L1:LINE,L2a:L2:LINE,MIR3:MIR:SINE,MIR:MIR:SINE	TE-exon
chr2	162784115	162787567	transcript/134220	60	-	162784115	162787567	255,0,0	1	3452	0	None	MIR:MIR:SINE,MIRb:MIR:SINE	TE-exon
chr2	162785522	162786242	transcript/602221	60	+	162785522	162786242	255,0,0	1	720	0	None	AluSx3:Alu:SINE	TE-exon
chr2	162796853	162799023	transcript/366963	60	-	162796853	162799023	255,0,0	1	2170	0	None	L2c:L2:LINE	TE-exon
chr2	162809934	162812046	transcript/393021	60	-	162809934	162812046	255,0,0	1	2112	0	None	AluY:Alu:SINE,MIRb:MIR:SINE	TE-exon
chr2	162816874	162817879	transcript/526243	60	-	162816874	162817879	255,0,0	1	1005	0	None	L1ME2:L1:LINE	TE-exon
chr2	162817648	162819330	transcript/481584	60	-	162817648	162819330	255,0,0	1	1682	0	None	L1ME2:L1:LINE	TE-exon
chr2	162818077	162820882	transcript/246224	60	-	162818077	162820882	255,0,0	1	2805	0	None	AluY:Alu:SINE,L1ME2:L1:LINE	TE-exon
chr2	162824987	162827958	transcript/198089	60	-	162824987	162827958	255,0,0	1	2971	0	None	MER94:hAT-Blackjack:DNA	TE-exon
chr2	162829031	162831628	transcript/263581	60	-	162829031	162831628	255,0,0	1	2597	0	None	L2c:L2:LINE,MIR:MIR:SINE	TE-exon
chr2	162829863	162830789	transcript/585739	60	-	162829863	162830789	255,0,0	1	926	0	None	L2c:L2:LINE,MIR:MIR:SINE	TE-exon
chr2	162829863	162832017	transcript/363203	60	-	162829863	162832017	255,0,0	1	2154	0	None	L2c:L2:LINE,MIR:MIR:SINE	TE-exon
chr2	162829865	162831584	transcript/456815	60	-	162829865	162831584	255,0,0	1	1719	0	None	L2c:L2:LINE,MIR:MIR:SINE	TE-exon
chr2	162829867	162835054	transcript/18294	60	-	162829867	162835054	255,0,0	1	5187	0	None	L2c:L2:LINE,MIR:MIR:SINE	TE-exon
chr2	1628367	1630109	transcript/455629	60	-	1628367	1630109	255,0,0	1	1742	0	None	AluSq:Alu:SINE	TE-exon
chr2	162844407	162846023	transcript/490271	60	+	162844407	162846023	255,0,0	1	1616	0	None	L1MEc:L1:LINE	TE-exon
chr2	163088231	163089573	transcript/534540	60	-	163088231	163089573	255,0,0	1	1342	0	None	AluSx4:Alu:SINE	TE-exon
chr2	163100939	163102493	transcript/501952	60	+	163100939	163102493	255,0,0	1	1554	0	None	AluY:Alu:SINE,L1MEd:L1:LINE	TE-exon
chr2	16314642	16314888	transcript/221358	60	-	16314642	16314888	255,0,0	1	246	0	None	L2a:L2:LINE	TE-exon
chr2	163179147	163180415	transcript/546838	60	-	163179147	163180415	255,0,0	1	1268	0	None	AluJr4:Alu:SINE,AluY:Alu:SINE	TE-exon
chr2	1631887	1744536	transcript/889	60	-	1631887	1744536	255,0,0	25	2436,114,133,121,209,135,1504,158,65,109,157,113,159,117,273,170,118,170,72,72,72,72,72,115,281	0,3520,6958,7414,11480,12730,16284,21740,22028,22512,28993,30184,31717,33070,34326,41755,45039,48305,51768,52192,55744,60040,61175,102451,112368	PXDN	Tigger1:TcMar-Tigger:DNA	TE-exon
chr2	163193633	163195487	transcript/446909	60	+	163193633	163195487	255,0,0	1	1854	0	None	AluYm1:Alu:SINE,MIR:MIR:SINE	TE-exon
chr2	163214773	163216461	transcript/467935	60	-	163214773	163216461	255,0,0	1	1688	0	None	AluJo:Alu:SINE,AluY:Alu:SINE	TE-exon
chr2	163214773	163216953	transcript/354755	60	-	163214773	163216953	255,0,0	1	2180	0	None	AluJo:Alu:SINE,AluY:Alu:SINE,MLT1I:ERVL-MaLR:LTR	TE-exon
chr2	163254145	163254963	transcript/594489	60	+	163254145	163254963	255,0,0	1	818	0	None	AluJr:Alu:SINE,AluSq2:Alu:SINE,MamRTE1:RTE-BovB:LINE	TE-exon
chr2	163277593	163279652	transcript/415529	60	+	163277593	163279652	255,0,0	1	2059	0	None	AluJr:Alu:SINE,L1MEd:L1:LINE	TE-exon
chr2	163291492	163294127	transcript/242219	60	+	163291492	163294127	255,0,0	1	2635	0	None	MLT1B:ERVL-MaLR:LTR,THE1C:ERVL-MaLR:LTR	TE-exon
chr2	163299135	163301392	transcript/348155	60	+	163299135	163301392	255,0,0	1	2257	0	None	MLT1B:ERVL-MaLR:LTR	TE-ApA,TE-exon
chr2	163330255	163332473	transcript/361064	60	-	163330255	163332473	255,0,0	1	2218	0	None	L1MD:L1:LINE,L2:L2:LINE,MER5A1:hAT-Charlie:DNA	TE-exon
chr2	163332087	163333711	transcript/495686	60	-	163332087	163333711	255,0,0	1	1624	0	None	MER5A1:hAT-Charlie:DNA	TE-exon
chr2	163365895	163366795	transcript/591024	60	-	163365895	163366795	255,0,0	1	900	0	None	AluY:Alu:SINE,L1MC1:L1:LINE	TE-ApA,TE-exon
chr2	163398883	163401780	transcript/216854	60	-	163398883	163401780	255,0,0	1	2897	0	None	MIR:MIR:SINE,MamRTE1:RTE-BovB:LINE	TE-exon
chr2	163529147	163530896	transcript/472687	60	+	163529147	163530896	255,0,0	1	1749	0	None	AluJb:Alu:SINE,AluSx1:Alu:SINE	TE-exon
chr2	163547541	163548873	transcript/540120	60	-	163547541	163548873	255,0,0	1	1332	0	None	L1MB8:L1:LINE	TE-exon
chr2	163564395	163567403	transcript/208659	60	+	163564395	163567403	255,0,0	1	3008	0	None	AmnSINE1:5S-Deu-L2:SINE,MSTA:ERVL-MaLR:LTR	TE-exon
chr2	163595333	163596626	transcript/550247	60	+	163595333	163596626	255,0,0	1	1293	0	None	MIR:MIR:SINE	TE-ApA,TE-exon
chr2	163595333	163596628	transcript/549828	60	+	163595333	163596628	255,0,0	1	1295	0	None	MIR:MIR:SINE	TE-ApA,TE-exon
chr2	163629981	163631833	transcript/439142	60	-	163629981	163631833	255,0,0	1	1852	0	None	AluJb:Alu:SINE	TE-exon
chr2	163629982	163631428	transcript/519776	60	-	163629982	163631428	255,0,0	1	1446	0	None	AluJb:Alu:SINE	TE-exon
chr2	163629982	163632030	transcript/391003	60	-	163629982	163632030	255,0,0	1	2048	0	None	AluJb:Alu:SINE	TE-exon
chr2	163629983	163632598	transcript/267329	60	-	163629983	163632598	255,0,0	1	2615	0	None	AluJb:Alu:SINE,MER115:hAT-Tip100:DNA	TE-exon
chr2	163650402	163652500	transcript/372617	60	-	163650402	163652500	255,0,0	1	2098	0	None	L1PA7:L1:LINE,Tigger15a:TcMar-Tigger:DNA,UCON2:DNA:DNA?	TE-exon
chr2	163650403	163653638	transcript/157582	60	-	163650403	163653638	255,0,0	1	3235	0	None	L1PA7:L1:LINE,L2b:L2:LINE,Tigger15a:TcMar-Tigger:DNA,UCON2:DNA:DNA?	TE-exon
chr2	163652850	163654195	transcript/543837	60	-	163652850	163654195	255,0,0	1	1345	0	None	L2b:L2:LINE	TE-exon
chr2	163664439	163667289	transcript/224045	60	-	163664439	163667289	255,0,0	1	2850	0	None	MIRb:MIR:SINE	TE-exon
chr2	163668083	163668940	transcript/593898	60	+	163668083	163668940	255,0,0	1	857	0	None	AluY:Alu:SINE	TE-exon
chr2	163683877	163685825	transcript/413944	60	-	163683877	163685825	255,0,0	1	1948	0	None	AluSx3:Alu:SINE,L3:CR1:LINE,MIRc:MIR:SINE	TE-exon
chr2	163684074	163688322	transcript/49461	60	-	163684074	163688322	255,0,0	1	4248	0	None	AluSx3:Alu:SINE,L2:L2:LINE,L3:CR1:LINE,MIRc:MIR:SINE	TE-exon
chr2	163684966	163686315	transcript/532801	60	-	163684966	163686315	255,0,0	1	1349	0	None	AluSx3:Alu:SINE,L3:CR1:LINE	TE-exon
chr2	163684966	163688077	transcript/164984	60	-	163684966	163688077	255,0,0	1	3111	0	None	AluSx3:Alu:SINE,L2:L2:LINE,L3:CR1:LINE	TE-exon
chr2	163684966	163688745	transcript/81902	60	-	163684966	163688745	255,0,0	1	3779	0	None	AluSx3:Alu:SINE,L2:L2:LINE,L3:CR1:LINE	TE-exon
chr2	163684967	163689437	transcript/33291	60	-	163684967	163689437	255,0,0	1	4470	0	None	AluSx3:Alu:SINE,L2:L2:LINE,L3:CR1:LINE	TE-exon
chr2	163684967	163689437	transcript/33677	60	-	163684967	163689437	255,0,0	1	4470	0	None	AluSx3:Alu:SINE,L2:L2:LINE,L3:CR1:LINE	TE-exon
chr2	163697120	163699425	transcript/344316	60	-	163697120	163699425	255,0,0	1	2305	0	None	AluSz:Alu:SINE	TE-exon
chr2	163697120	163700700	transcript/119559	60	-	163697120	163700700	255,0,0	1	3580	0	None	AluSz:Alu:SINE,UCON49:L2:LINE	TE-exon
chr2	163697120	163700708	transcript/119016	60	-	163697120	163700708	255,0,0	1	3588	0	None	AluSz:Alu:SINE,UCON49:L2:LINE	TE-exon
chr2	163697120	163700891	transcript/97942	60	-	163697120	163700891	255,0,0	1	3771	0	None	AluSz:Alu:SINE,UCON49:L2:LINE	TE-exon
chr2	163697121	163699302	transcript/369939	60	-	163697121	163699302	255,0,0	1	2181	0	None	AluSz:Alu:SINE	TE-exon
chr2	16375181	16377826	transcript/258466	60	+	16375181	16377826	255,0,0	1	2645	0	None	AluJo:Alu:SINE,LTR16D2:ERVL:LTR,MER33:hAT-Charlie:DNA,MIR:MIR:SINE,MIRb:MIR:SINE	TE-exon
chr2	16377067	16379799	transcript/243138	60	-	16377067	16379799	255,0,0	1	2732	0	None	AluSz:Alu:SINE	TE-exon
chr2	163796213	163797537	transcript/532295	60	-	163796213	163797537	255,0,0	1	1324	0	None	AluY:Alu:SINE,L1MEc:L1:LINE	TE-exon
chr2	163835431	163837621	transcript/372808	60	-	163835431	163837621	255,0,0	1	2190	0	None	AluSx4:Alu:SINE,L1PA8A:L1:LINE,MER39:ERV1:LTR	TE-exon
chr2	163847056	163848829	transcript/475239	60	+	163847056	163848829	255,0,0	1	1773	0	None	L1MDa:L1:LINE	TE-exon
chr2	163883562	163884829	transcript/550583	60	+	163883562	163884829	255,0,0	1	1267	0	None	AluSz:Alu:SINE	TE-exon
chr2	163943913	163947487	transcript/126990	60	-	163943913	163947487	255,0,0	1	3574	0	None	MLT1J:ERVL-MaLR:LTR,MLT1L:ERVL-MaLR:LTR	TE-exon
chr2	163964681	163970552	transcript/7214	60	-	163964681	163970552	255,0,0	1	5871	0	None	HAL1:L1:LINE,L2a:L2:LINE,MIRc:MIR:SINE,MLT1C:ERVL-MaLR:LTR	TE-TSS,TE-exon
chr2	163985700	163988503	transcript/235563	60	-	163985700	163988503	255,0,0	1	2803	0	None	AluY:Alu:SINE	TE-exon
chr2	163985700	163989643	transcript/83029	60	-	163985700	163989643	255,0,0	1	3943	0	None	AluY:Alu:SINE	TE-exon
chr2	163996633	163998013	transcript/533988	60	-	163996633	163998013	255,0,0	1	1380	0	None	MER121B:hAT:DNA,MIR:MIR:SINE	TE-exon
chr2	164053520	164054646	transcript/575132	60	+	164053520	164054646	255,0,0	1	1126	0	None	MIR:MIR:SINE	TE-exon
chr2	164072458	164075385	transcript/214924	60	-	164072458	164075385	255,0,0	1	2927	0	None	AluSx:Alu:SINE	TE-exon
chr2	164080914	164082096	transcript/563541	60	-	164080914	164082096	255,0,0	1	1182	0	None	L2a:L2:LINE	TE-exon
chr2	164080914	164083814	transcript/221574	60	-	164080914	164083814	255,0,0	1	2900	0	None	L2a:L2:LINE,MLT1L:ERVL-MaLR:LTR	TE-exon
chr2	164080915	164082687	transcript/459568	60	-	164080915	164082687	255,0,0	1	1772	0	None	L2a:L2:LINE	TE-exon
chr2	164132715	164134764	transcript/395714	60	+	164132715	164134764	255,0,0	1	2049	0	None	MER5A:hAT-Charlie:DNA	TE-exon
chr2	164133495	164134764	transcript/553255	60	+	164133495	164134764	255,0,0	1	1269	0	None	MER5A:hAT-Charlie:DNA	TE-exon
chr2	164135643	164136475	transcript/596969	60	+	164135643	164136475	255,0,0	1	832	0	None	AluSq4:Alu:SINE,L1MEi:L1:LINE	TE-exon
chr2	16419287	16421115	transcript/433689	60	-	16419287	16421115	255,0,0	1	1828	0	None	AluY:Alu:SINE,L2b:L2:LINE	TE-exon
chr2	164203591	164205202	transcript/488207	60	-	164203591	164205202	255,0,0	1	1611	0	None	AluSz:Alu:SINE	TE-exon
chr2	164225954	164228481	transcript/299168	60	-	164225954	164228481	255,0,0	1	2527	0	None	CR1_Mam:CR1:LINE,L1PA10:L1:LINE	TE-exon
chr2	164270183	164273853	transcript/111065	60	-	164270183	164273853	255,0,0	1	3670	0	None	L1PA16:L1:LINE	TE-exon
chr2	164327726	164330777	transcript/186705	60	-	164327726	164330777	255,0,0	1	3051	0	None	AluYh3:Alu:SINE,L1M4c:L1:LINE,L1PA15-16:L1:LINE	TE-exon
chr2	164333679	164334996	transcript/555014	60	-	164333679	164334996	255,0,0	1	1317	0	None	L1MCa:L1:LINE	TE-exon
chr2	164340099	164341186	transcript/575221	60	-	164340099	164341186	255,0,0	1	1087	0	None	L1M5:L1:LINE,MIRb:MIR:SINE	TE-exon
chr2	164404391	164406456	transcript/392921	60	+	164404391	164406456	255,0,0	1	2065	0	None	L1MC3:L1:LINE,MLT1A0:ERVL-MaLR:LTR,MLT1H1-int:ERVL-MaLR:LTR	TE-exon
chr2	164404732	164406456	transcript/469814	60	+	164404732	164406456	255,0,0	1	1724	0	None	L1MC3:L1:LINE,MLT1A0:ERVL-MaLR:LTR	TE-exon
chr2	164405121	164406456	transcript/538557	60	+	164405121	164406456	255,0,0	1	1335	0	None	L1MC3:L1:LINE,MLT1A0:ERVL-MaLR:LTR	TE-exon
chr2	164569507	164570271	transcript/599267	60	+	164569507	164570271	255,0,0	1	764	0	None	AluSc8:Alu:SINE	TE-exon
chr2	164593194	164594217	transcript/582929	60	+	164593194	164594217	255,0,0	1	1023	0	None	HAL1:L1:LINE	TE-exon
chr2	164633779	164636176	transcript/304868	60	-	164633779	164636176	255,0,0	1	2397	0	None	AluSc5:Alu:SINE	TE-exon
chr2	164634984	164636582	transcript/484763	60	+	164634984	164636582	255,0,0	1	1598	0	None	AluJb:Alu:SINE,L4_A_Mam:RTE-X:LINE	TE-exon
chr2	164677684	164679423	transcript/464190	60	+	164677684	164679423	255,0,0	1	1739	0	None	L1ME3F:L1:LINE,L2b:L2:LINE	TE-exon
chr2	164704994	164720795	transcript/256999	60	-	164704994	164720795	255,0,0	2	1112591	0,13210	COBLL1	MLT1C:ERVL-MaLR:LTR	TE-exon
chr2	164729912	164730326	transcript/606298	60	+	164729912	164730326	255,0,0	1	414	0	None	AluJb:Alu:SINE	TE-exon
chr2	164753759	164755131	transcript/517005	60	-	164753759	164755131	255,0,0	1	1372	0	None	AluSz6:Alu:SINE	TE-exon
chr2	164753759	164755988	transcript/333902	60	-	164753759	164755988	255,0,0	1	2229	0	None	AluSz6:Alu:SINE	TE-exon
chr2	164785842	164788839	transcript/189852	60	+	164785842	164788839	255,0,0	1	2997	0	None	AluSx:Alu:SINE,L1MA9:L1:LINE	TE-ApA,TE-exon
chr2	164844726	164846517	transcript/463093	60	-	164844726	164846517	255,0,0	1	1791	0	None	AluSx3:Alu:SINE	TE-exon
chr2	164940717	164942432	transcript/473406	60	+	164940717	164942432	255,0,0	1	1715	0	None	AluJb:Alu:SINE,L1ME3G:L1:LINE	TE-exon
chr2	165022345	165023332	transcript/581336	60	+	165022345	165023332	255,0,0	1	987	0	None	AluSp:Alu:SINE	TE-exon
chr2	165116966	165118725	transcript/452408	60	-	165116966	165118725	255,0,0	1	1759	0	None	AluJb:Alu:SINE	TE-exon
chr2	165116966	165118965	transcript/396891	60	-	165116966	165118965	255,0,0	1	1999	0	None	AluJb:Alu:SINE,AluY:Alu:SINE	TE-exon
chr2	165116966	165119463	transcript/322254	60	-	165116966	165119463	255,0,0	1	2497	0	None	AluJb:Alu:SINE,AluY:Alu:SINE	TE-exon
chr2	165116967	165118855	transcript/421277	60	-	165116967	165118855	255,0,0	1	1888	0	None	AluJb:Alu:SINE,AluY:Alu:SINE	TE-exon
chr2	165124516	165125778	transcript/550365	60	-	165124516	165125778	255,0,0	1	1262	0	None	AluY:Alu:SINE	TE-exon
chr2	165131616	165136284	transcript/35337	60	-	165131616	165136284	255,0,0	1	4668	0	None	AluSz:Alu:SINE,L1PA3:L1:LINE,MIR3:MIR:SINE	TE-exon
chr2	165134206	165186747	transcript/12456	60	-	165134206	165186747	255,0,0	15	2899,239,133,201,291,207,142,64,273,92,129,90,119,314,197	0,3672,5269,6591,12532,20245,21555,28101,28349,29595,30185,34529,36223,41924,52344	SCN3A	L2c:L2:LINE,MIR3:MIR:SINE,MIRb:MIR:SINE	TE-exon
chr2	165161167	165162220	transcript/576817	60	-	165161167	165162220	255,0,0	1	1053	0	None	MIR:MIR:SINE	TE-ApA,TE-exon
chr2	165173256	165175992	transcript/238525	60	-	165173256	165175992	255,0,0	1	2736	0	None	AluJo:Alu:SINE,MamRep605:LTR:LTR?,X7C_LINE:CR1:LINE	TE-TSS,TE-exon
chr2	165183039	165185060	transcript/389552	60	+	165183039	165185060	255,0,0	1	2021	0	None	Tigger19a:TcMar-Tigger:DNA	TE-exon
chr2	165191078	165192770	transcript/481354	60	-	165191078	165192770	255,0,0	1	1692	0	None	L3:CR1:LINE,MIR:MIR:SINE	TE-ApA,TE-exon
chr2	165191078	165193393	transcript/330748	60	-	165191078	165193393	255,0,0	1	2315	0	None	L3:CR1:LINE,MIR:MIR:SINE	TE-ApA,TE-exon
chr2	165191078	165193536	transcript/298434	60	-	165191078	165193536	255,0,0	1	2458	0	None	L3:CR1:LINE,MIR:MIR:SINE	TE-ApA,TE-exon
chr2	165191078	165194360	transcript/144239	60	-	165191078	165194360	255,0,0	1	3282	0	None	L3:CR1:LINE,MIR:MIR:SINE	TE-ApA,TE-exon
chr2	165191079	165193775	transcript/245721	60	-	165191079	165193775	255,0,0	1	2696	0	None	L3:CR1:LINE,MIR:MIR:SINE	TE-ApA,TE-exon
chr2	165191080	165194889	transcript/86681	60	-	165191080	165194889	255,0,0	1	3809	0	None	L3:CR1:LINE,MIR:MIR:SINE	TE-ApA,TE-exon
chr2	165191951	165195155	transcript/158502	60	-	165191951	165195155	255,0,0	1	3204	0	None	MIR:MIR:SINE	TE-exon
chr2	165217745	165219402	transcript/487788	60	-	165217745	165219402	255,0,0	1	1657	0	None	L1PA8:L1:LINE	TE-exon
chr2	165231007	165233077	transcript/362800	60	-	165231007	165233077	255,0,0	1	2070	0	None	AluY:Alu:SINE,L3:CR1:LINE,MLT2B3:ERVL:LTR	TE-exon
chr2	165231007	165233889	transcript/187766	60	-	165231007	165233889	255,0,0	1	2882	0	None	AluY:Alu:SINE,L3:CR1:LINE,MLT2B3:ERVL:LTR	TE-exon
chr2	165231007	165233889	transcript/189345	60	-	165231007	165233889	255,0,0	1	2882	0	None	AluY:Alu:SINE,L3:CR1:LINE,MLT2B3:ERVL:LTR	TE-exon
chr2	165256020	165257401	transcript/531150	60	-	165256020	165257401	255,0,0	1	1381	0	None	AluSx1:Alu:SINE,Tigger1:TcMar-Tigger:DNA	TE-exon
chr2	165298710	165301986	transcript/150916	60	+	165298710	165301986	255,0,0	1	3276	0	None	MIRb:MIR:SINE	TE-exon
chr2	165342732	165344384	transcript/484640	60	+	165342732	165344384	255,0,0	1	1652	0	None	MER135:DNA:DNA	TE-exon
chr2	16541130	16542258	transcript/569648	60	+	16541130	16542258	255,0,0	1	1128	0	None	L1ME1:L1:LINE	TE-exon
chr2	165419059	165419573	transcript/605676	60	+	165419059	165419573	255,0,0	1	514	0	None	L1M2:L1:LINE,MER81:hAT-Blackjack:DNA	TE-exon
chr2	165474245	165475085	transcript/594053	60	-	165474245	165475085	255,0,0	1	840	0	None	AluJo:Alu:SINE,MIR:MIR:SINE	TE-exon
chr2	165484337	165486843	transcript/189463	60	+	165484337	165486843	255,0,0	1	2506	0	None	L1PA2:L1:LINE	TE-exon
chr2	165487883	165492916	transcript/24717	60	+	165487883	165492916	255,0,0	2	4434539	0,494	None	L1PA2:L1:LINE,L2a:L2:LINE	TE-exon
chr2	165489677	165492724	transcript/193983	60	+	165489677	165492724	255,0,0	1	3047	0	None	L1PA2:L1:LINE,L2a:L2:LINE	TE-exon
chr2	165515824	165517894	transcript/399122	60	-	165515824	165517894	255,0,0	1	2070	0	None	AluSz:Alu:SINE	TE-exon
chr2	165522011	165526328	transcript/53350	60	+	165522011	165526328	255,0,0	1	4317	0	None	AluSz6:Alu:SINE,L2:L2:LINE	TE-exon
chr2	165552718	165554455	transcript/454093	60	-	165552718	165554455	255,0,0	1	1737	0	None	AluSx:Alu:SINE	TE-exon
chr2	165559817	165561770	transcript/419276	60	-	165559817	165561770	255,0,0	1	1953	0	None	AluYj4:Alu:SINE	TE-exon
chr2	165595889	165599229	transcript/150942	60	+	165595889	165599229	255,0,0	1	3340	0	None	AluJb:Alu:SINE,L1M2:L1:LINE,L1ME4c:L1:LINE,MIRc:MIR:SINE	TE-exon
chr2	165596262	165599229	transcript/207468	60	+	165596262	165599229	255,0,0	1	2967	0	None	AluJb:Alu:SINE,L1M2:L1:LINE,L1ME4c:L1:LINE,MIRc:MIR:SINE	TE-exon
chr2	165596607	165599229	transcript/270814	60	+	165596607	165599229	255,0,0	1	2622	0	None	AluJb:Alu:SINE,L1M2:L1:LINE,L1ME4c:L1:LINE,MIRc:MIR:SINE	TE-exon
chr2	165596864	165599229	transcript/331784	60	+	165596864	165599229	255,0,0	1	2365	0	None	AluJb:Alu:SINE,L1ME4c:L1:LINE	TE-exon
chr2	165597105	165598793	transcript/482560	60	+	165597105	165598793	255,0,0	1	1688	0	None	L1ME4c:L1:LINE	TE-exon
chr2	165597473	165599229	transcript/468935	60	+	165597473	165599229	255,0,0	1	1756	0	None	AluJb:Alu:SINE,L1ME4c:L1:LINE	TE-exon
chr2	165597520	165599229	transcript/479375	60	+	165597520	165599229	255,0,0	1	1709	0	None	AluJb:Alu:SINE,L1ME4c:L1:LINE	TE-exon
chr2	165598085	165599229	transcript/570105	60	+	165598085	165599229	255,0,0	1	1144	0	None	AluJb:Alu:SINE,L1ME4c:L1:LINE	TE-exon
chr2	165598137	165599229	transcript/575908	60	+	165598137	165599229	255,0,0	1	1092	0	None	AluJb:Alu:SINE,L1ME4c:L1:LINE	TE-exon
chr2	165600681	165606341	transcript/8775	60	+	165600681	165606341	255,0,0	1	5660	0	None	L1MC5a:L1:LINE,L1ME3Cz:L1:LINE,L2a:L2:LINE,L3:CR1:LINE	TE-exon
chr2	165604469	165606340	transcript/431803	60	+	165604469	165606340	255,0,0	1	1871	0	None	L1MC5a:L1:LINE,L1ME3Cz:L1:LINE,L2a:L2:LINE	TE-exon
chr2	165604695	165606330	transcript/486492	60	+	165604695	165606330	255,0,0	1	1635	0	None	L1MC5a:L1:LINE,L1ME3Cz:L1:LINE,L2a:L2:LINE	TE-exon
chr2	165607772	165609456	transcript/478903	60	+	165607772	165609456	255,0,0	1	1684	0	None	AluY:Alu:SINE,MIR:MIR:SINE,MamTip2:hAT-Tip100:DNA	TE-exon
chr2	165623904	165625460	transcript/501588	60	+	165623904	165625460	255,0,0	1	1556	0	None	AluSx1:Alu:SINE,MIRb:MIR:SINE	TE-exon
chr2	165632583	165634176	transcript/494270	60	+	165632583	165634176	255,0,0	1	1593	0	None	AluJb:Alu:SINE,L2a:L2:LINE,MIRb:MIR:SINE	TE-exon
chr2	165634272	165638461	transcript/51594	60	+	165634272	165638461	255,0,0	1	4189	0	None	AluJb:Alu:SINE,AluSq2:Alu:SINE,L2a:L2:LINE	TE-exon
chr2	165651140	165653972	transcript/215406	60	+	165651140	165653972	255,0,0	1	2832	0	None	AluSc:Alu:SINE,AluSq:Alu:SINE	TE-exon
chr2	165652350	165653972	transcript/479959	60	+	165652350	165653972	255,0,0	1	1622	0	None	AluSc:Alu:SINE,AluSq:Alu:SINE	TE-exon
chr2	165652868	165656542	transcript/104425	60	+	165652868	165656542	255,0,0	1	3674	0	None	AluSq:Alu:SINE,L1MA8:L1:LINE,L2a:L2:LINE,L3b:CR1:LINE,MIR3:MIR:SINE,MIR:MIR:SINE	TE-exon
chr2	165662106	165665801	transcript/103633	60	+	165662106	165665801	255,0,0	1	3695	0	None	AluJr:Alu:SINE,MER63A:hAT-Blackjack:DNA	TE-ApA,TE-exon
chr2	165667867	165670898	transcript/185057	60	+	165667867	165670898	255,0,0	1	3031	0	None	L2b:L2:LINE,MIR:MIR:SINE,MIRb:MIR:SINE	TE-exon
chr2	165830494	165832237	transcript/447593	60	+	165830494	165832237	255,0,0	1	1743	0	None	AluYc:Alu:SINE	TE-exon
chr2	165852341	165854080	transcript/470012	60	-	165852341	165854080	255,0,0	2	1131556	0,1183	None	AluJr4:Alu:SINE,L1MA6:L1:LINE	TE-exon
chr2	165865192	165867095	transcript/423476	60	-	165865192	165867095	255,0,0	1	1903	0	None	AluSq2:Alu:SINE	TE-ApA,TE-exon
chr2	165865194	165866804	transcript/486963	60	-	165865194	165866804	255,0,0	1	1610	0	None	AluSq2:Alu:SINE	TE-ApA,TE-exon
chr2	165887265	165887664	transcript/412324	60	+	165887265	165887664	255,0,0	1	399	0	None	AluSq2:Alu:SINE	TE-exon
chr2	165896034	165896854	transcript/197894	60	-	165896034	165896854	255,0,0	1	820	0	None	L2a:L2:LINE	TE-exon
chr2	165921804	165923408	transcript/502723	60	-	165921804	165923408	255,0,0	1	1604	0	None	L1PB1:L1:LINE	TE-ApA,TE-exon
chr2	165921805	165923514	transcript/481741	60	-	165921805	165923514	255,0,0	1	1709	0	None	AluY:Alu:SINE,L1PB1:L1:LINE	TE-ApA,TE-exon
chr2	165970810	165972735	transcript/415650	60	+	165970810	165972735	255,0,0	1	1925	0	None	L1M3f:L1:LINE,L1PA8:L1:LINE	TE-exon
chr2	166007657	166009085	transcript/526478	60	-	166007657	166009085	255,0,0	1	1428	0	None	L1ME4a:L1:LINE	TE-exon
chr2	166018209	166021347	transcript/180306	60	-	166018209	166021347	255,0,0	1	3138	0	None	AluY:Alu:SINE,Charlie25:hAT-Charlie:DNA	TE-exon
chr2	166093356	166095077	transcript/471897	60	-	166093356	166095077	255,0,0	1	1721	0	None	AluY:Alu:SINE,L4_C_Mam:RTE-X:LINE	TE-exon
chr2	166176027	166178387	transcript/312943	60	-	166176027	166178387	255,0,0	1	2360	0	None	L1MA2:L1:LINE	TE-exon
chr2	166214540	166216455	transcript/436516	60	-	166214540	166216455	255,0,0	1	1915	0	None	AluY:Alu:SINE	TE-exon
chr2	166254096	166257382	transcript/156220	60	-	166254096	166257382	255,0,0	1	3286	0	None	HERVFH19-int:ERV1:LTR,L3:CR1:LINE	TE-exon
chr2	166254120	166257035	transcript/216466	60	-	166254120	166257035	255,0,0	1	2915	0	None	HERVFH19-int:ERV1:LTR,L3:CR1:LINE	TE-exon
chr2	166255455	166258797	transcript/150919	60	-	166255455	166258797	255,0,0	1	3342	0	None	L3:CR1:LINE	TE-exon
chr2	166266603	166269122	transcript/299784	60	-	166266603	166269122	255,0,0	1	2519	0	None	L1MA6:L1:LINE	TE-exon
chr2	166266824	166268764	transcript/428850	60	-	166266824	166268764	255,0,0	1	1940	0	None	L1MA6:L1:LINE	TE-exon
chr2	166267467	166269703	transcript/354169	60	-	166267467	166269703	255,0,0	1	2236	0	None	L1MA6:L1:LINE	TE-exon
chr2	166289226	166293203	transcript/76300	60	-	166289226	166293203	255,0,0	1	3977	0	None	L1MC5:L1:LINE,L1PA7:L1:LINE,L1PA8:L1:LINE,L2c:L2:LINE	TE-ApA,TE-exon
chr2	166323435	166324788	transcript/534230	60	+	166323435	166324788	255,0,0	1	1353	0	None	AluSx1:Alu:SINE,L1MC3:L1:LINE	TE-exon
chr2	16633573	16636243	transcript/238325	60	-	16633573	16636243	255,0,0	1	2670	0	None	AluSg:Alu:SINE,MIRb:MIR:SINE	TE-ApA,TE-exon
chr2	16633574	16634664	transcript/568842	60	-	16633574	16634664	255,0,0	1	1090	0	None	AluSg:Alu:SINE,MIRb:MIR:SINE	TE-exon
chr2	16633574	16636569	transcript/181246	60	-	16633574	16636569	255,0,0	1	2995	0	None	AluSg:Alu:SINE,MIR3:MIR:SINE,MIRb:MIR:SINE	TE-exon
chr2	16633574	16638832	transcript/13313	60	-	16633574	16638832	255,0,0	1	5258	0	None	AluSg:Alu:SINE,MIR3:MIR:SINE,MIRb:MIR:SINE	TE-exon
chr2	166340640	166344402	transcript/99053	60	-	166340640	166344402	255,0,0	1	3762	0	None	AluJb:Alu:SINE,MIRc:MIR:SINE,MamRTE1:RTE-BovB:LINE	TE-ApA,TE-exon
chr2	166342648	166343794	transcript/570670	60	+	166342648	166343794	255,0,0	1	1146	0	None	AluJb:Alu:SINE,AluYb8:Alu:SINE,MIRc:MIR:SINE	TE-exon
chr2	166347644	166348963	transcript/540996	60	+	166347644	166348963	255,0,0	1	1319	0	None	AluSp:Alu:SINE,L2c:L2:LINE	TE-exon
chr2	166353056	166355138	transcript/409800	60	-	166353056	166355138	255,0,0	1	2082	0	None	AluJo:Alu:SINE	TE-exon
chr2	166355413	166358053	transcript/281309	60	-	166355413	166358053	255,0,0	1	2640	0	None	AluSc:Alu:SINE,AluSq:Alu:SINE,L1ME4b:L1:LINE,L1PA13:L1:LINE	TE-TSS,TE-exon
chr2	166361416	166364161	transcript/268549	60	+	166361416	166364161	255,0,0	1	2745	0	None	L1MB3:L1:LINE	TE-exon
chr2	166373327	166375199	transcript/447842	60	-	166373327	166375199	255,0,0	1	1872	0	None	L2b:L2:LINE	TE-exon
chr2	166421356	166422621	transcript/554115	60	-	166421356	166422621	255,0,0	1	1265	0	None	L2a:L2:LINE	TE-exon
chr2	166549754	166553044	transcript/149934	60	+	166549754	166553044	255,0,0	1	3290	0	None	AluSp:Alu:SINE,L1MEc:L1:LINE	TE-exon
chr2	16657511	16659837	transcript/323113	60	-	16657511	16659837	255,0,0	1	2326	0	None	MER46C:TcMar-Tigger:DNA,MIRb:MIR:SINE,MIRc:MIR:SINE	TE-exon
chr2	16658715	16661695	transcript/181110	60	-	16658715	16661695	255,0,0	1	2980	0	None	MIR3:MIR:SINE,MIRc:MIR:SINE	TE-exon
chr2	16658715	16662348	transcript/97493	60	-	16658715	16662348	255,0,0	1	3633	0	None	MIR3:MIR:SINE,MIRb:MIR:SINE,MIRc:MIR:SINE	TE-exon
chr2	166593908	166594932	transcript/581958	60	+	166593908	166594932	255,0,0	1	1024	0	None	AluSx:Alu:SINE,L1MA3:L1:LINE	TE-exon
chr2	166606005	166606763	transcript/326544	60	-	166606005	166606763	255,0,0	1	758	0	None	MLT1L:ERVL-MaLR:LTR	TE-exon
chr2	166617745	166620317	transcript/278254	60	-	166617745	166620317	255,0,0	1	2572	0	None	AluSq10:Alu:SINE,L1MCa:L1:LINE,L1MEd:L1:LINE,L2b:L2:LINE	TE-TSS,TE-exon
chr2	166643472	166644588	transcript/569507	60	-	166643472	166644588	255,0,0	1	1116	0	None	L1MB8:L1:LINE	TE-exon
chr2	16668991	16671195	transcript/343458	60	-	16668991	16671195	255,0,0	1	2204	0	None	AluSc:Alu:SINE,Tigger17a:TcMar-Tigger:DNA	TE-exon
chr2	166717500	166718917	transcript/524713	60	-	166717500	166718917	255,0,0	1	1417	0	None	L1MB1:L1:LINE,MER77:ERVL:LTR	TE-exon
chr2	166717500	166719953	transcript/295010	60	-	166717500	166719953	255,0,0	1	2453	0	None	L1MB1:L1:LINE,MER77:ERVL:LTR	TE-exon
chr2	166717500	166720720	transcript/160265	60	-	166717500	166720720	255,0,0	1	3220	0	None	L1MB1:L1:LINE,MER77:ERVL:LTR	TE-exon
chr2	166729491	166732508	transcript/203112	60	+	166729491	166732508	255,0,0	1	3017	0	None	L1MD3:L1:LINE,OldhAT1:hAT-Ac:DNA	TE-exon
chr2	166818786	166819746	transcript/586259	60	+	166818786	166819746	255,0,0	1	960	0	None	MIR:MIR:SINE	TE-exon
chr2	166840667	166843183	transcript/308270	60	-	166840667	166843183	255,0,0	1	2516	0	None	L1PB4:L1:LINE,L4_A_Mam:RTE-X:LINE	TE-exon
chr2	167069789	167071695	transcript/434055	60	-	167069789	167071695	255,0,0	1	1906	0	None	L1MEg1:L1:LINE,MIRb:MIR:SINE	TE-exon
chr2	167170917	167173952	transcript/194526	60	-	167170917	167173952	255,0,0	1	3035	0	None	AluSx:Alu:SINE,L1MA2:L1:LINE,L1ME2:L1:LINE,L1P3:L1:LINE,MER11C:ERVK:LTR	TE-TSS,TE-exon
chr2	167179658	167181702	transcript/399766	60	-	167179658	167181702	255,0,0	1	2044	0	None	AluJb:Alu:SINE,L1M6:L1:LINE	TE-exon
chr2	167181356	167182813	transcript/522985	60	+	167181356	167182813	255,0,0	1	1457	0	None	MIRb:MIR:SINE	TE-ApA,TE-exon
chr2	167183776	167185719	transcript/418218	60	-	167183776	167185719	255,0,0	1	1943	0	None	L1MEg1:L1:LINE	TE-exon
chr2	167254921	167257449	transcript/298999	60	-	167254921	167257449	255,0,0	1	2528	0	None	HAL1M8:L1:LINE	TE-exon
chr2	167256445	167257740	transcript/545428	60	-	167256445	167257740	255,0,0	1	1295	0	None	HAL1M8:L1:LINE	TE-exon
chr2	167308548	167312025	transcript/139228	60	+	167308548	167312025	255,0,0	1	3477	0	None	L1MC4:L1:LINE,L1MEg:L1:LINE	TE-exon
chr2	167309131	167311957	transcript/241528	60	+	167309131	167311957	255,0,0	1	2826	0	None	L1MC4:L1:LINE,L1MEg:L1:LINE	TE-exon
chr2	167311965	167313618	transcript/495890	60	+	167311965	167313618	255,0,0	1	1653	0	None	L1MEg:L1:LINE	TE-exon
chr2	167337052	167340313	transcript/158395	60	+	167337052	167340313	255,0,0	1	3261	0	None	L1ME3C:L1:LINE,L1MEg1:L1:LINE	TE-exon
chr2	167337885	167340314	transcript/314784	60	+	167337885	167340314	255,0,0	1	2429	0	None	L1ME3C:L1:LINE,L1MEg1:L1:LINE	TE-exon
chr2	167338161	167340312	transcript/375883	60	+	167338161	167340312	255,0,0	1	2151	0	None	L1ME3C:L1:LINE,L1MEg1:L1:LINE	TE-exon
chr2	167338481	167340313	transcript/453557	60	+	167338481	167340313	255,0,0	1	1832	0	None	L1ME3C:L1:LINE,L1MEg1:L1:LINE	TE-exon
chr2	167339153	167340314	transcript/567232	60	+	167339153	167340314	255,0,0	1	1161	0	None	L1ME3C:L1:LINE,L1MEg1:L1:LINE	TE-exon
chr2	167339348	167340313	transcript/587489	60	+	167339348	167340313	255,0,0	1	965	0	None	L1MEg1:L1:LINE	TE-exon
chr2	167339705	167341150	transcript/530241	60	+	167339705	167341150	255,0,0	1	1445	0	None	L1MEg1:L1:LINE	TE-exon
chr2	167340011	167340313	transcript/459789	60	+	167340011	167340313	255,0,0	1	302	0	None	L1MEg1:L1:LINE	TE-exon
chr2	167340695	167342589	transcript/430906	60	+	167340695	167342589	255,0,0	1	1894	0	None	AluSz:Alu:SINE,L1MEg1:L1:LINE	TE-exon
chr2	167341446	167342931	transcript/459789	60	+	167341446	167342931	255,0,0	1	1485	0	None	AluSz:Alu:SINE	TE-exon
chr2	167384841	167389909	transcript/22136	60	+	167384841	167389909	255,0,0	1	5068	0	None	AluJb:Alu:SINE,L2c:L2:LINE,MER5B:hAT-Charlie:DNA,MamRTE1:RTE-BovB:LINE	TE-exon
chr2	167387621	167389909	transcript/344905	60	+	167387621	167389909	255,0,0	1	2288	0	None	AluJb:Alu:SINE,MER5B:hAT-Charlie:DNA	TE-exon
chr2	167388816	167389909	transcript/571738	60	+	167388816	167389909	255,0,0	1	1093	0	None	AluJb:Alu:SINE	TE-exon
chr2	167390050	167392301	transcript/342821	60	+	167390050	167392301	255,0,0	1	2251	0	None	L2a:L2:LINE	TE-exon
chr2	167400234	167402629	transcript/325060	60	+	167400234	167402629	255,0,0	1	2395	0	None	LTR50:ERVL:LTR	TE-exon
chr2	167410666	167411366	transcript/150280	60	+	167410666	167411366	255,0,0	2	473179	0,521	None	L1MA4:L1:LINE,L1PA8:L1:LINE	TE-exon
chr2	167426145	167428105	transcript/415622	60	+	167426145	167428105	255,0,0	1	1960	0	None	L1ME3B:L1:LINE,L2b:L2:LINE	TE-exon
chr2	167438351	167440343	transcript/433063	60	+	167438351	167440343	255,0,0	1	1992	0	None	AluY:Alu:SINE,LTR78:ERV1:LTR	TE-exon
chr2	167479933	167482677	transcript/255078	60	+	167479933	167482677	255,0,0	1	2744	0	None	AluSx1:Alu:SINE	TE-exon
chr2	167483106	167486357	transcript/153512	60	+	167483106	167486357	255,0,0	1	3251	0	None	AluSc:Alu:SINE,AluSp:Alu:SINE,L2c:L2:LINE	TE-exon
chr2	167484233	167485543	transcript/540106	60	-	167484233	167485543	255,0,0	1	1310	0	None	MER4D:ERV1:LTR	TE-exon
chr2	167491506	167492369	transcript/592547	60	-	167491506	167492369	255,0,0	1	863	0	None	L1MC2:L1:LINE	TE-exon
chr2	167496034	167497037	transcript/581346	60	+	167496034	167497037	255,0,0	1	1003	0	None	L1PA4:L1:LINE,MLT1A0:ERVL-MaLR:LTR	TE-exon
chr2	167564664	167566550	transcript/430896	60	+	167564664	167566550	255,0,0	1	1886	0	None	L1PA3:L1:LINE	TE-ApA,TE-TSS
chr2	167574092	167577816	transcript/99535	60	+	167574092	167577816	255,0,0	1	3724	0	None	MIR3:MIR:SINE,MIR:MIR:SINE	TE-exon
chr2	167597139	167599093	transcript/404207	60	-	167597139	167599093	255,0,0	1	1954	0	None	AluY:Alu:SINE,MIR3:MIR:SINE	TE-exon
chr2	167621106	167622434	transcript/545516	60	-	167621106	167622434	255,0,0	1	1328	0	None	AluJb:Alu:SINE	TE-exon
chr2	167628086	167629662	transcript/495364	60	-	167628086	167629662	255,0,0	1	1576	0	None	L1ME1:L1:LINE,MER113B:hAT-Charlie:DNA	TE-exon
chr2	167658519	167660609	transcript/379380	60	+	167658519	167660609	255,0,0	1	2090	0	None	MER63A:hAT-Blackjack:DNA	TE-exon
chr2	167668205	167670845	transcript/262454	60	+	167668205	167670845	255,0,0	1	2640	0	None	L1M3c:L1:LINE,L2a:L2:LINE	TE-exon
chr2	167668808	167670920	transcript/381170	60	+	167668808	167670920	255,0,0	1	2112	0	None	L1M3c:L1:LINE,L2a:L2:LINE	TE-exon
chr2	167686874	167689131	transcript/385988	60	+	167686874	167689131	255,0,0	1	2257	0	None	L1MDa:L1:LINE,MIRb:MIR:SINE	TE-exon
chr2	167723546	167725645	transcript/381167	60	-	167723546	167725645	255,0,0	1	2099	0	None	AluSx:Alu:SINE,Charlie1:hAT-Charlie:DNA,MIR3:MIR:SINE	TE-TSS,TE-exon
chr2	167726078	167729648	transcript/114608	60	+	167726078	167729648	255,0,0	1	3570	0	None	AluSx:Alu:SINE	TE-exon
chr2	167729352	167730555	transcript/558344	60	-	167729352	167730555	255,0,0	1	1203	0	None	MIRc:MIR:SINE	TE-exon
chr2	16773164	16775045	transcript/425613	60	-	16773164	16775045	255,0,0	1	1881	0	None	MER5A1:hAT-Charlie:DNA,MIRb:MIR:SINE	TE-exon
chr2	167737169	167739927	transcript/241142	60	+	167737169	167739927	255,0,0	1	2758	0	None	AluJo:Alu:SINE,CR1-3_Croc:CR1:LINE,L2a:L2:LINE,L3:CR1:LINE	TE-exon
chr2	167747102	167750734	transcript/105212	60	+	167747102	167750734	255,0,0	1	3632	0	None	MamTip2:hAT-Tip100:DNA	TE-exon
chr2	167757907	167762574	transcript/31148	60	+	167757907	167762574	255,0,0	1	4667	0	None	L2a:L2:LINE,L2c:L2:LINE,MIRb:MIR:SINE,MIRc:MIR:SINE	TE-exon
chr2	167759014	167763690	transcript/33214	60	+	167759014	167763690	255,0,0	1	4676	0	None	AluSz6:Alu:SINE,L2a:L2:LINE,MIRb:MIR:SINE,MIRc:MIR:SINE	TE-exon
chr2	167760821	167762574	transcript/461735	60	+	167760821	167762574	255,0,0	1	1753	0	None	L2a:L2:LINE	TE-exon
chr2	167816666	167818957	transcript/333566	60	-	167816666	167818957	255,0,0	1	2291	0	None	MIR:MIR:SINE	TE-exon
chr2	167821513	167825283	transcript/88463	60	+	167821513	167825283	255,0,0	1	3770	0	None	AluY:Alu:SINE,L2b:L2:LINE,MIRb:MIR:SINE,MLT1J1:ERVL-MaLR:LTR	TE-exon
chr2	167821623	167825283	transcript/98499	60	+	167821623	167825283	255,0,0	1	3660	0	None	AluY:Alu:SINE,L2b:L2:LINE,MIRb:MIR:SINE,MLT1J1:ERVL-MaLR:LTR	TE-exon
chr2	167822479	167825284	transcript/219111	60	+	167822479	167825284	255,0,0	1	2805	0	None	AluY:Alu:SINE,L2b:L2:LINE,MIRb:MIR:SINE,MLT1J1:ERVL-MaLR:LTR	TE-exon
chr2	167826481	167829482	transcript/178178	60	+	167826481	167829482	255,0,0	1	3001	0	None	AluSx3:Alu:SINE,L2b:L2:LINE,MER2:TcMar-Tigger:DNA	TE-exon
chr2	167827476	167832338	transcript/22558	60	+	167827476	167832338	255,0,0	1	4862	0	None	AluSx3:Alu:SINE,L2b:L2:LINE,MADE2:TcMar-Mariner:DNA,MIRb:MIR:SINE,MIRc:MIR:SINE	TE-exon
chr2	167828324	167829486	transcript/556736	60	+	167828324	167829486	255,0,0	1	1162	0	None	AluSx3:Alu:SINE	TE-exon
chr2	167853551	167855949	transcript/308636	60	+	167853551	167855949	255,0,0	1	2398	0	None	Helitron3Na_Mam:Helitron:RC,MIRb:MIR:SINE	TE-exon
chr2	167878907	167880184	transcript/427338	60	+	167878907	167880184	255,0,0	2	111179	0,98	None	AluSz:Alu:SINE	TE-exon
chr2	167949180	168182000	transcript/98924	60	-	167949180	168182000	255,0,0	17	2432,65,69,53,71,63,30,123,66,49,134,102,110,56,142,109,23	0,15481,63453,67862,114319,116138,125801,125928,180360,180529,188907,191108,191468,212606,214558,218118,232797	STK39	L1MA9:L1:LINE	TE-exon
chr2	168017401	168019732	transcript/346643	60	-	168017401	168019732	255,0,0	1	2331	0	None	AluSp:Alu:SINE,AluSz:Alu:SINE	TE-exon
chr2	168023277	168027156	transcript/71976	60	-	168023277	168027156	255,0,0	1	3879	0	None	L2a:L2:LINE,MIR3:MIR:SINE,MIR:MIR:SINE	TE-exon
chr2	168023277	168027421	transcript/53334	60	-	168023277	168027421	255,0,0	1	4144	0	None	L2a:L2:LINE,MIR3:MIR:SINE,MIR:MIR:SINE	TE-exon
chr2	168042594	168050031	transcript/28850	60	-	168042594	168050031	255,0,0	2	35131285	0,6152	None	AluSg7:Alu:SINE	TE-exon
chr2	168042598	168043903	transcript/543591	60	-	168042598	168043903	255,0,0	1	1305	0	None	AluSg7:Alu:SINE	TE-exon
chr2	168070461	168074171	transcript/91080	60	-	168070461	168074171	255,0,0	1	3710	0	None	AluSx1:Alu:SINE,L1PA5:L1:LINE	TE-exon
chr2	16807525	16809356	transcript/451091	60	+	16807525	16809356	255,0,0	1	1831	0	None	L1M4a1:L1:LINE,L1ME1:L1:LINE	TE-exon
chr2	168083007	168084030	transcript/579546	60	+	168083007	168084030	255,0,0	1	1023	0	None	MIRb:MIR:SINE	TE-exon
chr2	168095645	168096757	transcript/566751	60	-	168095645	168096757	255,0,0	1	1112	0	None	AluYc:Alu:SINE,Tigger10:TcMar-Tigger:DNA	TE-exon
chr2	168095679	168096862	transcript/555627	60	-	168095679	168096862	255,0,0	1	1183	0	None	AluYc:Alu:SINE,Tigger10:TcMar-Tigger:DNA	TE-exon
chr2	168106437	168108554	transcript/369657	60	+	168106437	168108554	255,0,0	1	2117	0	None	AluJb:Alu:SINE,AluJo:Alu:SINE	TE-exon
chr2	168108041	168108554	transcript/605247	60	+	168108041	168108554	255,0,0	1	513	0	None	AluJb:Alu:SINE	TE-exon
chr2	168165601	168166897	transcript/540238	60	-	168165601	168166897	255,0,0	1	1296	0	None	MER3:hAT-Charlie:DNA	TE-exon
chr2	168187326	168189089	transcript/443650	60	+	168187326	168189089	255,0,0	1	1763	0	None	AluSg:Alu:SINE,MIR:MIR:SINE	TE-exon
chr2	16818762	16820496	transcript/464012	60	-	16818762	16820496	255,0,0	1	1734	0	None	L1PA7:L1:LINE,L3:CR1:LINE	TE-exon
chr2	168205516	168207057	transcript/505571	60	-	168205516	168207057	255,0,0	1	1541	0	None	AluSq2:Alu:SINE	TE-exon
chr2	168217242	168219286	transcript/388041	60	+	168217242	168219286	255,0,0	1	2044	0	None	AluSx:Alu:SINE	TE-exon
chr2	168226597	168229879	transcript/158718	60	-	168226597	168229879	255,0,0	1	3282	0	None	AluYi6_4d:Alu:SINE	TE-exon
chr2	168236323	168239814	transcript/129309	60	-	168236323	168239814	255,0,0	1	3491	0	None	L1PA4:L1:LINE,L2c:L2:LINE	TE-TSS,TE-exon
chr2	168308122	168310940	transcript/515645	60	-	168308122	168310940	255,0,0	2	1931252	0,1566	None	AluSc8:Alu:SINE,L1M1:L1:LINE	TE-exon
chr2	168328839	168330208	transcript/527030	60	+	168328839	168330208	255,0,0	1	1369	0	None	AluJb:Alu:SINE,L1MA4A:L1:LINE	TE-exon
chr2	168350972	168351826	transcript/595391	60	+	168350972	168351826	255,0,0	1	854	0	None	AluY:Alu:SINE,L1M4:L1:LINE,L1MC5a:L1:LINE	TE-exon
chr2	168388848	168390624	transcript/453380	60	+	168388848	168390624	255,0,0	1	1776	0	None	AluSp:Alu:SINE,L1MA6:L1:LINE,L1PB1:L1:LINE	TE-TSS,TE-exon
chr2	16842388	16844166	transcript/462749	60	+	16842388	16844166	255,0,0	1	1778	0	None	AluSg:Alu:SINE	TE-exon
chr2	168459374	168461459	transcript/382209	60	+	168459374	168461459	255,0,0	1	2085	0	None	AluJb:Alu:SINE,MamRTE1:RTE-BovB:LINE	TE-exon
chr2	168467991	168470212	transcript/353859	60	+	168467991	168470212	255,0,0	1	2221	0	None	AluJo:Alu:SINE,MIRb:MIR:SINE,Zaphod3:hAT-Tip100:DNA	TE-exon
chr2	168468712	168470211	transcript/508588	60	+	168468712	168470211	255,0,0	1	1499	0	None	AluJo:Alu:SINE,Zaphod3:hAT-Tip100:DNA	TE-exon
chr2	168489490	168491373	transcript/429709	60	-	168489490	168491373	255,0,0	1	1883	0	None	L1MC2:L1:LINE	TE-exon
chr2	168489490	168491555	transcript/391262	60	-	168489490	168491555	255,0,0	1	2065	0	None	L1MC2:L1:LINE	TE-exon
chr2	168500041	168505382	transcript/14357	60	+	168500041	168505382	255,0,0	1	5341	0	None	AluJb:Alu:SINE,AluJo:Alu:SINE,THE1C:ERVL-MaLR:LTR	TE-exon
chr2	168501174	168505382	transcript/28002	60	+	168501174	168505382	255,0,0	1	4208	0	None	AluJb:Alu:SINE,AluJo:Alu:SINE,THE1C:ERVL-MaLR:LTR	TE-exon
chr2	168501532	168505379	transcript/83198	60	+	168501532	168505379	255,0,0	1	3847	0	None	AluJb:Alu:SINE,AluJo:Alu:SINE,THE1C:ERVL-MaLR:LTR	TE-exon
chr2	168503167	168505382	transcript/370474	60	+	168503167	168505382	255,0,0	1	2215	0	None	AluJb:Alu:SINE,AluJo:Alu:SINE,THE1C:ERVL-MaLR:LTR	TE-exon
chr2	168520627	168521608	transcript/444458	60	-	168520627	168521608	255,0,0	1	981	0	None	AluSz:Alu:SINE	TE-exon
chr2	168534428	168537178	transcript/244031	60	-	168534428	168537178	255,0,0	1	2750	0	None	L1MC5a:L1:LINE,L1ME3Cz:L1:LINE,L1PA10:L1:LINE	TE-exon
chr2	168535083	168538234	transcript/170073	60	+	168535083	168538234	255,0,0	1	3151	0	None	L1MA9:L1:LINE,L1ME4a:L1:LINE,L2a:L2:LINE	TE-exon
chr2	168549971	168552406	transcript/308091	60	+	168549971	168552406	255,0,0	1	2435	0	None	MIRb:MIR:SINE	TE-exon
chr2	168555814	168556991	transcript/564197	60	+	168555814	168556991	255,0,0	1	1177	0	None	AluJb:Alu:SINE,L1M5:L1:LINE	TE-exon
chr2	168556033	168556991	transcript/587820	60	+	168556033	168556991	255,0,0	1	958	0	None	AluJb:Alu:SINE,L1M5:L1:LINE	TE-TSS,TE-exon
chr2	168561917	168564181	transcript/119233	60	+	168561917	168564181	255,0,0	1	2264	0	None	AluY:Alu:SINE	TE-exon
chr2	168563731	168566800	transcript/180689	60	+	168563731	168566800	255,0,0	1	3069	0	None	AluY:Alu:SINE	TE-exon
chr2	168575576	168578735	transcript/166275	60	+	168575576	168578735	255,0,0	1	3159	0	None	L2c:L2:LINE,MIR:MIR:SINE	TE-TSS,TE-exon
chr2	168583974	168586213	transcript/343781	60	+	168583974	168586213	255,0,0	1	2239	0	None	MIRb:MIR:SINE	TE-exon
chr2	168594814	168596082	transcript/549325	60	+	168594814	168596082	255,0,0	1	1268	0	None	FLAM_C:Alu:SINE	TE-exon
chr2	168599013	168600992	transcript/408053	60	-	168599013	168600992	255,0,0	1	1979	0	None	AluY:Alu:SINE,MIRc:MIR:SINE	TE-exon
chr2	168603137	168605408	transcript/335087	60	+	168603137	168605408	255,0,0	1	2271	0	None	MER58B:hAT-Charlie:DNA,MSTA-int:ERVL-MaLR:LTR,MSTA:ERVL-MaLR:LTR	TE-exon
chr2	168611322	168616295	transcript/20955	60	+	168611322	168616295	255,0,0	1	4973	0	None	L1PB1:L1:LINE,MER102b:hAT-Charlie:DNA	TE-TSS,TE-exon
chr2	168613887	168616295	transcript/307613	60	+	168613887	168616295	255,0,0	1	2408	0	None	L1PB1:L1:LINE	TE-exon
chr2	168616343	168619082	transcript/534356	60	+	168616343	168619082	255,0,0	2	435818	0,1921	None	L1PB1:L1:LINE	TE-exon
chr2	168616762	168618984	transcript/363194	60	+	168616762	168618984	255,0,0	1	2222	0	None	L1PB1:L1:LINE	TE-exon
chr2	168618211	168620717	transcript/300031	60	+	168618211	168620717	255,0,0	1	2506	0	None	L1PB1:L1:LINE	TE-exon
chr2	168618211	168620717	transcript/301985	60	+	168618211	168620717	255,0,0	1	2506	0	None	L1PB1:L1:LINE	TE-exon
chr2	168636136	168638428	transcript/339552	60	+	168636136	168638428	255,0,0	1	2292	0	None	AluSx3:Alu:SINE,L1MA4:L1:LINE,MIR3:MIR:SINE,MIRc:MIR:SINE	TE-exon
chr2	168641519	168645089	transcript/103239	60	+	168641519	168645089	255,0,0	1	3570	0	None	AluJb:Alu:SINE,AluSg:Alu:SINE,MIRb:MIR:SINE	TE-exon
chr2	168641682	168645089	transcript/120597	60	+	168641682	168645089	255,0,0	1	3407	0	None	AluJb:Alu:SINE,AluSg:Alu:SINE,MIRb:MIR:SINE	TE-exon
chr2	16865869	16866390	transcript/605250	60	+	16865869	16866390	255,0,0	1	521	0	None	AluSg:Alu:SINE	TE-exon
chr2	168697674	168701839	transcript/64098	60	+	168697674	168701839	255,0,0	1	4165	0	None	AluJb:Alu:SINE,Charlie1a:hAT-Charlie:DNA,FLAM_C:Alu:SINE,MIR:MIR:SINE,MLT1I:ERVL-MaLR:LTR	TE-exon
chr2	168703692	168705841	transcript/363139	60	+	168703692	168705841	255,0,0	1	2149	0	None	AmnSINE1:5S-Deu-L2:SINE,MIRb:MIR:SINE	TE-exon
chr2	168709526	168711572	transcript/387424	60	+	168709526	168711572	255,0,0	1	2046	0	None	AluSz:Alu:SINE	TE-exon
chr2	168709550	168711731	transcript/353583	60	+	168709550	168711731	255,0,0	1	2181	0	None	AluSz:Alu:SINE	TE-exon
chr2	168722317	168723387	transcript/572802	60	-	168722317	168723387	255,0,0	1	1070	0	None	L1MB7:L1:LINE,L3:CR1:LINE	TE-exon
chr2	168727364	168730314	transcript/193807	60	+	168727364	168730314	255,0,0	1	2950	0	None	AluSg:Alu:SINE,AluSx:Alu:SINE,L2a:L2:LINE,LTR90A:LTR:LTR,MER58A:hAT-Charlie:DNA	TE-exon
chr2	168734320	168735712	transcript/517431	60	+	168734320	168735712	255,0,0	1	1392	0	None	AluJo:Alu:SINE	TE-exon
chr2	168739209	168741373	transcript/357745	60	+	168739209	168741373	255,0,0	1	2164	0	None	Charlie29a:hAT-Charlie:DNA,MIR:MIR:SINE	TE-exon
chr2	168739367	168741373	transcript/395757	60	+	168739367	168741373	255,0,0	1	2006	0	None	Charlie29a:hAT-Charlie:DNA,MIR:MIR:SINE	TE-exon
chr2	168747314	168749215	transcript/433172	60	-	168747314	168749215	255,0,0	1	1901	0	None	L1ME2z:L1:LINE,L1ME4a:L1:LINE	TE-exon
chr2	168830367	168890424	transcript/26859	60	-	168830367	168890424	255,0,0	8	3855,346,99,105,147,66,147,107	0,34683,43217,45704,46870,58858,59019,59950	SPC25	AluJo:Alu:SINE,MIR3:MIR:SINE,MIR:MIR:SINE,MLT1A0:ERVL-MaLR:LTR	TE-exon
chr2	168831101	168833827	transcript/255048	60	-	168831101	168833827	255,0,0	1	2726	0	None	AluJo:Alu:SINE,MIR:MIR:SINE,MLT1A0:ERVL-MaLR:LTR	TE-exon
chr2	168832940	168890394	transcript/354101	60	-	168832940	168890394	255,0,0	8	1282,346,99,105,147,66,147,77	0,32110,40644,43131,44297,56285,56446,57377	SPC25	MIR3:MIR:SINE	TE-exon
chr2	168845810	168847954	transcript/363226	60	-	168845810	168847954	255,0,0	1	2144	0	None	MER105:hAT-Charlie:DNA	TE-exon
chr2	168845810	168849190	transcript/131200	60	-	168845810	168849190	255,0,0	1	3380	0	None	MER105:hAT-Charlie:DNA	TE-exon
chr2	168849373	168856654	transcript/2299	60	-	168849373	168856654	255,0,0	2	2486476	0,805	None	AluSq2:Alu:SINE,AluSx1:Alu:SINE,AluSz:Alu:SINE,MLT1F2:ERVL-MaLR:LTR	TE-exon
chr2	168850614	168852846	transcript/351856	60	-	168850614	168852846	255,0,0	1	2232	0	None	MLT1F2:ERVL-MaLR:LTR	TE-exon
chr2	168851479	168853246	transcript/459311	60	-	168851479	168853246	255,0,0	1	1767	0	None	MLT1F2:ERVL-MaLR:LTR	TE-exon
chr2	168851480	168855852	transcript/52169	60	-	168851480	168855852	255,0,0	1	4372	0	None	AluSz:Alu:SINE,MLT1F2:ERVL-MaLR:LTR	TE-exon
chr2	168851799	168853630	transcript/445391	60	-	168851799	168853630	255,0,0	1	1831	0	None	MLT1F2:ERVL-MaLR:LTR	TE-exon
chr2	168851804	168854209	transcript/315522	60	-	168851804	168854209	255,0,0	1	2405	0	None	AluSz:Alu:SINE,MLT1F2:ERVL-MaLR:LTR	TE-TSS,TE-exon
chr2	168863928	168865724	transcript/437831	60	-	168863928	168865724	255,0,0	1	1796	0	None	AluSg:Alu:SINE,AluSx3:Alu:SINE,AluSz:Alu:SINE,MIR3:MIR:SINE	TE-exon
chr2	16888165	16889860	transcript/477827	60	-	16888165	16889860	255,0,0	1	1695	0	None	AluYc:Alu:SINE,L1M4:L1:LINE,L1MA3:L1:LINE,L1MC:L1:LINE,MIRb:MIR:SINE	TE-TSS,TE-exon
chr2	168936906	168938189	transcript/538593	60	-	168936906	168938189	255,0,0	1	1283	0	None	AluJb:Alu:SINE,L1MB4:L1:LINE	TE-exon
chr2	169004795	169006558	transcript/453821	60	+	169004795	169006558	255,0,0	1	1763	0	None	L1M4:L1:LINE,L1MA8:L1:LINE	TE-ApA,TE-exon
chr2	169005103	169006558	transcript/516235	60	+	169005103	169006558	255,0,0	1	1455	0	None	L1M4:L1:LINE,L1MA8:L1:LINE	TE-ApA,TE-exon
chr2	169023084	169024187	transcript/569955	60	+	169023084	169024187	255,0,0	1	1103	0	None	L1ME3Cz:L1:LINE,L1PA10:L1:LINE	TE-exon
chr2	169039552	169040538	transcript/587745	60	-	169039552	169040538	255,0,0	1	986	0	None	AluJb:Alu:SINE,L2:L2:LINE	TE-exon
chr2	169124483	169126433	transcript/436199	60	+	169124483	169126433	255,0,0	1	1950	0	None	L1M2:L1:LINE	TE-exon
chr2	169130305	169132176	transcript/424786	60	-	169130305	169132176	255,0,0	1	1871	0	None	AluSg:Alu:SINE	TE-exon
chr2	169136802	169137649	transcript/592598	60	+	169136802	169137649	255,0,0	1	847	0	None	LTR7:ERV1:LTR	TE-exon
chr2	169179024	169181160	transcript/360648	60	-	169179024	169181160	255,0,0	1	2136	0	None	AluSx:Alu:SINE	TE-ApA,TE-exon
chr2	169283122	169285146	transcript/405439	60	+	169283122	169285146	255,0,0	1	2024	0	None	AluJb:Alu:SINE,LTR33:ERVL:LTR	TE-exon
chr2	169283420	169285146	transcript/468644	60	+	169283420	169285146	255,0,0	1	1726	0	None	AluJb:Alu:SINE,LTR33:ERVL:LTR	TE-exon
chr2	169291020	169292829	transcript/458213	60	+	169291020	169292829	255,0,0	1	1809	0	None	AluJb:Alu:SINE	TE-exon
chr2	169291296	169292829	transcript/509207	60	+	169291296	169292829	255,0,0	1	1533	0	None	AluJb:Alu:SINE	TE-exon
chr2	169345007	169345754	transcript/602013	60	+	169345007	169345754	255,0,0	1	747	0	None	L1MD2:L1:LINE	TE-exon
chr2	169345202	169350662	transcript/13473	60	-	169345202	169350662	255,0,0	1	5460	0	None	L2a:L2:LINE,MIRb:MIR:SINE,MamTip2:hAT-Tip100:DNA	TE-exon
chr2	169410202	169411315	transcript/570381	60	+	169410202	169411315	255,0,0	1	1113	0	None	AluJb:Alu:SINE,MER65D:ERV1:LTR,MIRb:MIR:SINE,MamGypsy2-I:Gypsy:LTR,MamGypsy2-LTR:Gypsy:LTR	TE-exon
chr2	169448665	169449987	transcript/539164	60	+	169448665	169449987	255,0,0	1	1322	0	None	AluSq:Alu:SINE,L1ME3A:L1:LINE	TE-exon
chr2	169515050	169515476	transcript/606103	60	-	169515050	169515476	255,0,0	1	426	0	None	AluSp:Alu:SINE	TE-exon
chr2	169524581	169527263	transcript/257942	60	-	169524581	169527263	255,0,0	1	2682	0	None	AluSx:Alu:SINE,L2a:L2:LINE,L2c:L2:LINE	TE-exon
chr2	169531537	169534183	transcript/269533	60	+	169531537	169534183	255,0,0	1	2646	0	None	AluJb:Alu:SINE,L1MC5:L1:LINE,L1MC5a:L1:LINE,MIR:MIR:SINE,MLT1A1:ERVL-MaLR:LTR	TE-exon
chr2	169545929	169548731	transcript/246283	60	+	169545929	169548731	255,0,0	1	2802	0	None	AluSx3:Alu:SINE,AluSz:Alu:SINE,X7B_LINE:CR1:LINE	TE-exon
chr2	169550495	169551692	transcript/556393	60	-	169550495	169551692	255,0,0	1	1197	0	None	AluJr4:Alu:SINE	TE-exon
chr2	169559152	169559285	transcript/408987	59	-	169559152	169559285	255,0,0	1	133	0	None	AluSp:Alu:SINE	TE-TSS
chr2	169560415	169573858	transcript/256674	60	+	169560415	169573858	255,0,0	4	370,125,68,2208	0,2809,8767,11235	None	MIRc:MIR:SINE	TE-exon
chr2	169586915	169590128	transcript/166795	60	+	169586915	169590128	255,0,0	1	3213	0	None	AluSp:Alu:SINE,MIRc:MIR:SINE	TE-exon
chr2	169587032	169588958	transcript/430121	60	+	169587032	169588958	255,0,0	1	1926	0	None	AluSp:Alu:SINE,MIRc:MIR:SINE	TE-exon
chr2	169587092	169590129	transcript/197732	60	+	169587092	169590129	255,0,0	1	3037	0	None	AluSp:Alu:SINE,MIRc:MIR:SINE	TE-exon
chr2	169587954	169590129	transcript/370690	60	+	169587954	169590129	255,0,0	1	2175	0	None	AluSp:Alu:SINE,MIRc:MIR:SINE	TE-exon
chr2	16959797	16961862	transcript/388968	60	-	16959797	16961862	255,0,0	1	2065	0	None	AluSg:Alu:SINE,MER58C:hAT-Charlie:DNA,MLT1E1A-int:ERVL-MaLR:LTR,MLT1E1A:ERVL-MaLR:LTR	TE-exon
chr2	16959798	16962754	transcript/205175	60	-	16959798	16962754	255,0,0	1	2956	0	None	AluSg:Alu:SINE,L4_A_Mam:RTE-X:LINE,MER58C:hAT-Charlie:DNA,MLT1E1A-int:ERVL-MaLR:LTR,MLT1E1A:ERVL-MaLR:LTR	TE-exon
chr2	169626109	169628939	transcript/223906	60	+	169626109	169628939	255,0,0	1	2830	0	None	AluJb:Alu:SINE,FLAM_A:Alu:SINE	TE-exon
chr2	169641689	169644028	transcript/327191	60	+	169641689	169644028	255,0,0	1	2339	0	None	AluJo:Alu:SINE,Charlie4z:hAT-Charlie:DNA,L1MB2:L1:LINE,L1MC5a:L1:LINE	TE-exon
chr2	169642254	169643729	transcript/510853	60	+	169642254	169643729	255,0,0	1	1475	0	None	AluJo:Alu:SINE,Charlie4z:hAT-Charlie:DNA,L1MC5a:L1:LINE	TE-exon
chr2	169643948	169694361	transcript/115725	60	-	169643948	169694361	255,0,0	8	2.23417e+24	0,5233,6380,10126,18331,30627,44566,50312	CFAP210	L1MB5:L1:LINE,THE1A-int:ERVL-MaLR:LTR,THE1A:ERVL-MaLR:LTR	TE-exon
chr2	169686450	169688219	transcript/457903	60	-	169686450	169688219	255,0,0	1	1769	0	None	L1MB7:L1:LINE,MSTC:ERVL-MaLR:LTR,THE1A-int:ERVL-MaLR:LTR,THE1A:ERVL-MaLR:LTR	TE-exon
chr2	169686450	169688476	transcript/403307	60	-	169686450	169688476	255,0,0	1	2026	0	None	L1MB7:L1:LINE,MSTC:ERVL-MaLR:LTR,THE1A-int:ERVL-MaLR:LTR,THE1A:ERVL-MaLR:LTR	TE-exon
chr2	169686455	169687629	transcript/564040	60	-	169686455	169687629	255,0,0	1	1174	0	None	L1MB7:L1:LINE,MSTC:ERVL-MaLR:LTR,THE1A-int:ERVL-MaLR:LTR,THE1A:ERVL-MaLR:LTR	TE-exon
chr2	169686455	169688797	transcript/332291	60	-	169686455	169688797	255,0,0	1	2342	0	None	L1MB7:L1:LINE,MSTC:ERVL-MaLR:LTR,THE1A-int:ERVL-MaLR:LTR,THE1A:ERVL-MaLR:LTR	TE-exon
chr2	169686455	169688944	transcript/327720	60	-	169686455	169688944	255,0,0	1	2489	0	None	L1MB7:L1:LINE,MSTC:ERVL-MaLR:LTR,THE1A-int:ERVL-MaLR:LTR,THE1A:ERVL-MaLR:LTR	TE-TSS,TE-exon
chr2	169686455	169694387	transcript/264337	60	-	169686455	169694387	255,0,0	2	2493127	0,7805	CFAP210	L1MB7:L1:LINE,MSTC:ERVL-MaLR:LTR,THE1A-int:ERVL-MaLR:LTR,THE1A:ERVL-MaLR:LTR	TE-exon
chr2	169686913	169694421	transcript/368186	60	-	169686913	169694421	255,0,0	2	2035161	0,7347	CFAP210	THE1A-int:ERVL-MaLR:LTR,THE1A:ERVL-MaLR:LTR	TE-exon
chr2	169701805	169704786	transcript/208803	60	+	169701805	169704786	255,0,0	1	2981	0	None	AluJr:Alu:SINE,FLAM_C:Alu:SINE,L1MEg:L1:LINE,MLT1E1A:ERVL-MaLR:LTR	TE-exon
chr2	169701939	169704585	transcript/261256	60	+	169701939	169704585	255,0,0	1	2646	0	None	AluJr:Alu:SINE,FLAM_C:Alu:SINE,L1MEg:L1:LINE,MLT1E1A:ERVL-MaLR:LTR	TE-exon
chr2	169702100	169704787	transcript/249190	60	+	169702100	169704787	255,0,0	1	2687	0	None	AluJr:Alu:SINE,FLAM_C:Alu:SINE,L1MEg:L1:LINE,MLT1E1A:ERVL-MaLR:LTR	TE-exon
chr2	169702213	169704786	transcript/271501	60	+	169702213	169704786	255,0,0	1	2573	0	None	AluJr:Alu:SINE,FLAM_C:Alu:SINE,L1MEg:L1:LINE,MLT1E1A:ERVL-MaLR:LTR	TE-exon
chr2	169702344	169704785	transcript/310297	60	+	169702344	169704785	255,0,0	1	2441	0	None	AluJr:Alu:SINE,FLAM_C:Alu:SINE,L1MEg:L1:LINE,MLT1E1A:ERVL-MaLR:LTR	TE-exon
chr2	169702449	169703581	transcript/474140	60	+	169702449	169703581	255,0,0	1	1132	0	None	AluJr:Alu:SINE,FLAM_C:Alu:SINE,L1MEg:L1:LINE	TE-ApA,TE-exon
chr2	169702525	169704785	transcript/342925	60	+	169702525	169704785	255,0,0	1	2260	0	None	AluJr:Alu:SINE,FLAM_C:Alu:SINE,L1MEg:L1:LINE,MLT1E1A:ERVL-MaLR:LTR	TE-exon
chr2	169703129	169704785	transcript/477666	60	+	169703129	169704785	255,0,0	1	1656	0	None	AluJr:Alu:SINE,FLAM_C:Alu:SINE,L1MEg:L1:LINE,MLT1E1A:ERVL-MaLR:LTR	TE-exon
chr2	169703317	169706159	transcript/239518	60	+	169703317	169706159	255,0,0	1	2842	0	None	AluJr:Alu:SINE,AluY:Alu:SINE,FLAM_C:Alu:SINE,L1MA5A:L1:LINE,L1MEg:L1:LINE,MLT1E1A:ERVL-MaLR:LTR	TE-exon
chr2	169707406	169709276	transcript/435659	60	+	169707406	169709276	255,0,0	1	1870	0	None	MIR:MIR:SINE,MIRb:MIR:SINE,MamRep1894:hAT:DNA	TE-exon
chr2	169707689	169711190	transcript/122809	60	+	169707689	169711190	255,0,0	1	3501	0	None	MIR:MIR:SINE,MIRb:MIR:SINE,MLT1E3:ERVL-MaLR:LTR,MamRep1894:hAT:DNA	TE-exon
chr2	169707898	169711203	transcript/147540	60	+	169707898	169711203	255,0,0	1	3305	0	None	MIR:MIR:SINE,MIRb:MIR:SINE,MLT1E3:ERVL-MaLR:LTR,MamRep1894:hAT:DNA	TE-exon
chr2	169708625	169711190	transcript/271090	60	+	169708625	169711190	255,0,0	1	2565	0	None	MIRb:MIR:SINE,MLT1E3:ERVL-MaLR:LTR,MamRep1894:hAT:DNA	TE-exon
chr2	169733872	169795386	transcript/364002	60	+	169733872	169795386	255,0,0	5	2151215153182360	0,1140,7512,59778,61151	KLHL23,SSB	LTR31:ERV1:LTR	TE-exon
chr2	169733884	169791783	transcript/335955	60	+	169733884	169791783	255,0,0	4	2031215153676	0,1128,7500,57223	KLHL23	L1PB4:L1:LINE	TE-ApA,TE-exon
chr2	169733905	169791736	transcript/348415	60	+	169733905	169791736	255,0,0	4	1821215153629	0,1107,7479,57202	KLHL23	L1PB4:L1:LINE	TE-exon
chr2	169735782	169791736	transcript/349558	60	+	169735782	169791736	255,0,0	3	445153629	0,5602,55325	KLHL23	L1PB4:L1:LINE	TE-exon
chr2	169752316	169753060	transcript/601162	60	+	169752316	169753060	255,0,0	1	744	0	None	AluJr:Alu:SINE	TE-exon
chr2	169753747	169755954	transcript/359070	60	+	169753747	169755954	255,0,0	1	2207	0	None	MSTB1-int:ERVL-MaLR:LTR,MSTB1:ERVL-MaLR:LTR	TE-exon
chr2	169754966	169758408	transcript/137868	60	+	169754966	169758408	255,0,0	1	3442	0	None	MLT1L:ERVL-MaLR:LTR,MSTB1-int:ERVL-MaLR:LTR,MSTB1:ERVL-MaLR:LTR	TE-ApA,TE-exon
chr2	169755635	169758379	transcript/254561	60	+	169755635	169758379	255,0,0	1	2744	0	None	MLT1L:ERVL-MaLR:LTR,MSTB1-int:ERVL-MaLR:LTR,MSTB1:ERVL-MaLR:LTR	TE-exon
chr2	169756901	169759270	transcript/333551	60	+	169756901	169759270	255,0,0	1	2369	0	None	AluJr:Alu:SINE,MLT1L:ERVL-MaLR:LTR,MSTB1-int:ERVL-MaLR:LTR,MSTB1:ERVL-MaLR:LTR	TE-exon
chr2	169757087	169759270	transcript/372600	60	+	169757087	169759270	255,0,0	1	2183	0	None	AluJr:Alu:SINE,MLT1L:ERVL-MaLR:LTR,MSTB1-int:ERVL-MaLR:LTR,MSTB1:ERVL-MaLR:LTR	TE-exon
chr2	169757641	169759270	transcript/489495	60	+	169757641	169759270	255,0,0	1	1629	0	None	AluJr:Alu:SINE,MLT1L:ERVL-MaLR:LTR	TE-exon
chr2	169768898	169770332	transcript/525606	60	+	169768898	169770332	255,0,0	1	1434	0	None	AluJr:Alu:SINE	TE-exon
chr2	169768977	169779648	transcript/445265	60	+	169768977	169779648	255,0,0	2	1543321	0,10350	None	AluJr:Alu:SINE,AluSx1:Alu:SINE,AluSx:Alu:SINE,FLAM_C:Alu:SINE,L2:L2:LINE	TE-exon
chr2	169769511	169770805	transcript/545653	60	+	169769511	169770805	255,0,0	1	1294	0	None	AluJr:Alu:SINE,AluSx:Alu:SINE	TE-exon
chr2	169775697	169789123	transcript/384878	60	+	169775697	169789123	255,0,0	2	1781258	0,13168	KLHL23	AluJr:Alu:SINE,L2c:L2:LINE	TE-exon
chr2	169780543	169783794	transcript/163782	60	+	169780543	169783794	255,0,0	1	3251	0	None	AluJr:Alu:SINE,AluSp:Alu:SINE,AluSx:Alu:SINE,L1MC5a:L1:LINE	TE-exon
chr2	169783851	169787968	transcript/470796	60	+	169783851	169787968	255,0,0	2	1145528	0,3589	None	AluY:Alu:SINE	TE-exon
chr2	169798878	169826106	transcript/338761	60	+	169798878	169826106	255,0,0	10	98,75,104,175,108,101,72,43,141,1400	0,2073,6595,6786,7906,8092,9603,9981,11404,25828	SSB	AluSz:Alu:SINE,AluY:Alu:SINE	TE-exon
chr2	169850227	169852851	transcript/277661	60	+	169850227	169852851	255,0,0	1	2624	0	None	AluSc:Alu:SINE,AluSx1:Alu:SINE,AluY:Alu:SINE,MER58A:hAT-Charlie:DNA	TE-exon
chr2	169852445	169852648	transcript/466896	60	+	169852445	169852648	255,0,0	1	203	0	None	AluSx1:Alu:SINE,MER58A:hAT-Charlie:DNA	TE-exon
chr2	169864099	169866256	transcript/381025	60	+	169864099	169866256	255,0,0	1	2157	0	None	AluSx:Alu:SINE,AluSz6:Alu:SINE,AluSz:Alu:SINE,AluY:Alu:SINE,L2a:L2:LINE	TE-exon
chr2	169883666	169885588	transcript/432935	60	+	169883666	169885588	255,0,0	1	1922	0	None	AluSx:Alu:SINE	TE-exon
chr2	169891502	169894323	transcript/225000	60	+	169891502	169894323	255,0,0	1	2821	0	None	AluJr:Alu:SINE	TE-exon
chr2	169892747	169894319	transcript/502357	60	+	169892747	169894319	255,0,0	2	1048206	0,1366	None	AluJr:Alu:SINE	TE-exon
chr2	169893170	169894319	transcript/565180	60	+	169893170	169894319	255,0,0	1	1149	0	None	AluJr:Alu:SINE	TE-exon
chr2	169893495	169894323	transcript/595598	60	+	169893495	169894323	255,0,0	1	828	0	None	AluJr:Alu:SINE	TE-exon
chr2	169894273	169894564	transcript/502357	60	+	169894273	169894564	255,0,0	1	291	0	None	AluJr:Alu:SINE	TE-exon
chr2	169897516	169898809	transcript/532940	60	-	169897516	169898809	255,0,0	1	1293	0	None	AluSz6:Alu:SINE,AluY:Alu:SINE,MIRb:MIR:SINE	TE-exon
chr2	169907795	169909830	transcript/394073	60	-	169907795	169909830	255,0,0	1	2035	0	None	AluSx:Alu:SINE,AluY:Alu:SINE,L2a:L2:LINE,MER5A:hAT-Charlie:DNA	TE-exon
chr2	169916652	169919610	transcript/214325	60	+	169916652	169919610	255,0,0	1	2958	0	None	L1PA4:L1:LINE,MIRb:MIR:SINE	TE-exon
chr2	169958807	169960236	transcript/526846	60	+	169958807	169960236	255,0,0	1	1429	0	None	AluSq2:Alu:SINE,Tigger4b:TcMar-Tigger:DNA	TE-exon
chr2	169995907	169998189	transcript/342596	60	+	169995907	169998189	255,0,0	1	2282	0	None	MIRc:MIR:SINE	TE-exon
chr2	170089122	170092163	transcript/195122	60	+	170089122	170092163	255,0,0	1	3041	0	None	L1MB7:L1:LINE,L1MC4:L1:LINE,L1MC4a:L1:LINE,L1MEg:L1:LINE,MER1A:hAT-Charlie:DNA	TE-exon
chr2	170104189	170105269	transcript/570515	60	+	170104189	170105269	255,0,0	1	1080	0	None	MLT1E1A:ERVL-MaLR:LTR,MLT1F:ERVL-MaLR:LTR	TE-exon
chr2	170110368	170113829	transcript/127542	60	-	170110368	170113829	255,0,0	1	3461	0	None	AluY:Alu:SINE,L1MC4:L1:LINE,MIR:MIR:SINE	TE-exon
chr2	170160305	170162377	transcript/389907	60	+	170160305	170162377	255,0,0	1	2072	0	None	L2a:L2:LINE,MLT1K:ERVL-MaLR:LTR	TE-ApA,TE-exon
chr2	170227724	170228960	transcript/549510	60	+	170227724	170228960	255,0,0	1	1236	0	None	MIR3:MIR:SINE,MIRc:MIR:SINE	TE-exon
chr2	170301899	170303365	transcript/519761	60	-	170301899	170303365	255,0,0	1	1466	0	None	L1MC5a:L1:LINE,L1MC:L1:LINE	TE-exon
chr2	170308952	170310665	transcript/462669	60	+	170308952	170310665	255,0,0	1	1713	0	None	AluSq2:Alu:SINE,L2c:L2:LINE	TE-exon
chr2	170360761	170466900	transcript/265838	60	+	170360761	170466900	255,0,0	18	156,156,97,117,105,84,203,99,115,127,211,148,154,89,130,80,78,395	0,8460,21254,22311,22948,25427,26344,30758,31619,39426,40719,42086,43485,44783,46953,83205,102606,105744	MYO3B	MLT1A1:ERVL-MaLR:LTR	TE-exon
chr2	170360770	170653138	transcript/126480	60	+	170360770	170653138	255,0,0	28	147,156,97,117,105,84,203,99,115,127,211,148,154,89,130,80,78,206,112,163,81,102,103,61,97,107,47,156	0,8451,21245,22302,22939,25418,26335,30749,31610,39417,40710,42077,43476,44774,46944,83196,102597,105735,137821,138875,141014,154150,158667,182135,183121,290857,291337,292212	MYO3B	MLT1A1:ERVL-MaLR:LTR	TE-exon
chr2	170360836	170653138	transcript/151959	60	+	170360836	170653138	255,0,0	27	81,156,97,105,84,203,99,115,127,211,148,154,89,130,80,78,206,112,163,81,102,103,61,97,107,47,156	0,8385,21179,22873,25352,26269,30683,31544,39351,40644,42011,43410,44708,46878,83130,102531,105669,137755,138809,140948,154084,158601,182069,183055,290791,291271,292146	MYO3B	MLT1A1:ERVL-MaLR:LTR	TE-exon
chr2	170392881	170395755	transcript/220377	60	+	170392881	170395755	255,0,0	1	2874	0	None	MER85:PiggyBac:DNA	TE-exon
chr2	170397225	170399242	transcript/395408	60	+	170397225	170399242	255,0,0	1	2017	0	None	AluSp:Alu:SINE,AluSq2:Alu:SINE	TE-exon
chr2	17040862	17042491	transcript/492710	60	+	17040862	17042491	255,0,0	1	1629	0	None	AluSq2:Alu:SINE,L1MC4a:L1:LINE,L2b:L2:LINE,MIR:MIR:SINE	TE-TSS,TE-exon
chr2	17041227	17042491	transcript/551394	60	+	17041227	17042491	255,0,0	1	1264	0	None	L1MC4a:L1:LINE,L2b:L2:LINE,MIR:MIR:SINE	TE-exon
chr2	170447662	170449777	transcript/378646	60	+	170447662	170449777	255,0,0	1	2115	0	None	AluSp:Alu:SINE	TE-exon
chr2	170511077	170512592	transcript/507340	60	-	170511077	170512592	255,0,0	1	1515	0	None	AluY:Alu:SINE,L1ME1:L1:LINE,MIRc:MIR:SINE	TE-exon
chr2	170590610	170592154	transcript/507401	60	-	170590610	170592154	255,0,0	1	1544	0	None	MIR3:MIR:SINE,MIRb:MIR:SINE	TE-TSS,TE-exon
chr2	170591598	170592883	transcript/549258	60	-	170591598	170592883	255,0,0	1	1285	0	None	L2b:L2:LINE,MIR3:MIR:SINE,MIRb:MIR:SINE	TE-ApA,TE-exon
chr2	170637190	170639033	transcript/436826	60	-	170637190	170639033	255,0,0	1	1843	0	None	AluSz6:Alu:SINE,L3b:CR1:LINE,MIR3:MIR:SINE,UCON55:TcMar-Tigger:DNA	TE-exon
chr2	170641788	170643034	transcript/557137	60	+	170641788	170643034	255,0,0	1	1246	0	None	MER5B:hAT-Charlie:DNA	TE-exon
chr2	170737296	170738228	transcript/590526	60	-	170737296	170738228	255,0,0	1	932	0	None	AluSz:Alu:SINE,MLT1G3-int:ERVL-MaLR:LTR,MLT1G3:ERVL-MaLR:LTR	TE-exon
chr2	170794126	170796164	transcript/391921	60	-	170794126	170796164	255,0,0	1	2038	0	None	AluJb:Alu:SINE,AluSz6:Alu:SINE,L1MEg:L1:LINE	TE-exon
chr2	170816886	170827868	transcript/592043	60	+	170816886	170827868	255,0,0	4	162,145,63,479	0,1642,5200,10503	GAD1	L2a:L2:LINE	TE-ApA,TE-exon
chr2	170824301	170826444	transcript/363304	60	-	170824301	170826444	255,0,0	1	2143	0	None	MER91A:hAT-Tip100:DNA	TE-exon
chr2	170832690	170834000	transcript/530489	60	+	170832690	170834000	255,0,0	1	1310	0	None	AluSx:Alu:SINE	TE-exon
chr2	170834782	170835698	transcript/592834	60	-	170834782	170835698	255,0,0	1	916	0	None	AluSq:Alu:SINE,L1MC5:L1:LINE	TE-exon
chr2	170843638	170846416	transcript/251126	60	-	170843638	170846416	255,0,0	1	2778	0	None	AluJo:Alu:SINE,Plat_L3:CR1:LINE	TE-exon
chr2	170890742	170891810	transcript/573678	60	+	170890742	170891810	255,0,0	1	1068	0	None	L3b:CR1:LINE,MLT1J:ERVL-MaLR:LTR,MamRep605:LTR:LTR?	TE-exon
chr2	170903201	170908102	transcript/27462	60	-	170903201	170908102	255,0,0	1	4901	0	None	AluSz:Alu:SINE,L1M4:L1:LINE,L1ME3Cz:L1:LINE,L1P3:L1:LINE,L2b:L2:LINE,LTR79:ERVL:LTR	TE-exon
chr2	170942558	170945501	transcript/208532	60	+	170942558	170945501	255,0,0	1	2943	0	None	AluJr4:Alu:SINE	TE-exon
chr2	170969949	170972900	transcript/207354	60	+	170969949	170972900	255,0,0	1	2951	0	None	AluSc:Alu:SINE,Charlie8:hAT-Charlie:DNA	TE-exon
chr2	170997985	171000253	transcript/334741	60	-	170997985	171000253	255,0,0	1	2268	0	None	AluJb:Alu:SINE,AluJr:Alu:SINE,Tigger2a:TcMar-Tigger:DNA	TE-exon
chr2	170999231	171001492	transcript/345125	60	-	170999231	171001492	255,0,0	1	2261	0	None	AluJb:Alu:SINE,Tigger2:TcMar-Tigger:DNA,Tigger2a:TcMar-Tigger:DNA	TE-exon
chr2	171009319	171010089	transcript/597482	60	-	171009319	171010089	255,0,0	1	770	0	None	AluSx:Alu:SINE,L2:L2:LINE,MIR:MIR:SINE	TE-ApA,TE-exon
chr2	171017284	171019087	transcript/452128	60	+	171017284	171019087	255,0,0	1	1803	0	None	MLT1A:ERVL-MaLR:LTR	TE-exon
chr2	171017649	171022502	transcript/31351	60	-	171017649	171022502	255,0,0	1	4853	0	None	AluJo:Alu:SINE	TE-exon
chr2	171037670	171039175	transcript/523404	60	-	171037670	171039175	255,0,0	1	1505	0	None	L1MEg:L1:LINE	TE-exon
chr2	171040589	171043096	transcript/296159	60	-	171040589	171043096	255,0,0	1	2507	0	None	AluJb:Alu:SINE,AluJr4:Alu:SINE,L2b:L2:LINE,MIRb:MIR:SINE	TE-exon
chr2	171040589	171043381	transcript/233420	60	-	171040589	171043381	255,0,0	1	2792	0	None	AluJb:Alu:SINE,AluJr4:Alu:SINE,L2b:L2:LINE,L2c:L2:LINE,MIRb:MIR:SINE	TE-exon
chr2	171042259	171043752	transcript/508129	60	-	171042259	171043752	255,0,0	1	1493	0	None	AluJr4:Alu:SINE,FLAM_C:Alu:SINE,L2b:L2:LINE,L2c:L2:LINE	TE-exon
chr2	171079479	171080196	transcript/602604	60	+	171079479	171080196	255,0,0	1	717	0	None	AluSg4:Alu:SINE,L2c:L2:LINE	TE-exon
chr2	171092603	171097230	transcript/41296	60	-	171092603	171097230	255,0,0	1	4627	0	None	AluSq2:Alu:SINE,L2c:L2:LINE	TE-exon
chr2	171125447	171129501	transcript/74792	60	-	171125447	171129501	255,0,0	1	4054	0	None	Cheshire:hAT-Charlie:DNA,L1PB1:L1:LINE,MIR:MIR:SINE	TE-exon
chr2	171131644	171133708	transcript/395594	60	-	171131644	171133708	255,0,0	1	2064	0	None	L1ME4a:L1:LINE,THE1D:ERVL-MaLR:LTR,Tigger4b:TcMar-Tigger:DNA	TE-exon
chr2	171131644	171133708	transcript/396169	60	-	171131644	171133708	255,0,0	1	2064	0	None	L1ME4a:L1:LINE,THE1D:ERVL-MaLR:LTR,Tigger4b:TcMar-Tigger:DNA	TE-exon
chr2	171133773	171134748	transcript/436660	60	-	171133773	171134748	255,0,0	1	975	0	None	AluJr4:Alu:SINE,AluJr:Alu:SINE,Tigger4b:TcMar-Tigger:DNA	TE-exon
chr2	171149123	171151088	transcript/417823	60	-	171149123	171151088	255,0,0	1	1965	0	None	AluJb:Alu:SINE,MIR:MIR:SINE	TE-exon
chr2	171149123	171153750	transcript/36632	60	-	171149123	171153750	255,0,0	1	4627	0	None	AluJb:Alu:SINE,AluY:Alu:SINE,L2c:L2:LINE,MIR:MIR:SINE,Tigger19b:TcMar-Tigger:DNA	TE-exon
chr2	171151493	171153492	transcript/411259	60	-	171151493	171153492	255,0,0	1	1999	0	None	AluY:Alu:SINE,L2c:L2:LINE,Tigger19b:TcMar-Tigger:DNA	TE-exon
chr2	171169943	171172837	transcript/217969	60	+	171169943	171172837	255,0,0	1	2894	0	None	AluJb:Alu:SINE,FLAM_A:Alu:SINE,L1ME3A:L1:LINE,MLT1J1:ERVL-MaLR:LTR,MSTA:ERVL-MaLR:LTR	TE-exon
chr2	171194614	171195501	transcript/590840	60	+	171194614	171195501	255,0,0	1	887	0	None	AluY:Alu:SINE	TE-exon
chr2	171213222	171214987	transcript/455428	60	-	171213222	171214987	255,0,0	1	1765	0	None	AluJb:Alu:SINE,AluJo:Alu:SINE,AluJr:Alu:SINE,Chap1_Mam:hAT-Charlie:DNA,MER5A:hAT-Charlie:DNA	TE-exon
chr2	171227602	171229982	transcript/308776	60	-	171227602	171229982	255,0,0	1	2380	0	None	AmnSINE1:5S-Deu-L2:SINE,MIRc:MIR:SINE,MamGypLTR3a:Gypsy:LTR	TE-exon
chr2	171282350	171283630	transcript/543941	60	-	171282350	171283630	255,0,0	1	1280	0	None	AluJr4:Alu:SINE,AluSc:Alu:SINE,AluSx:Alu:SINE,MIRb:MIR:SINE	TE-exon
chr2	1712906	1714489	transcript/498134	60	-	1712906	1714489	255,0,0	1	1583	0	None	AluSq:Alu:SINE	TE-exon
chr2	171294257	171295532	transcript/543808	60	-	171294257	171295532	255,0,0	1	1275	0	None	AluSx1:Alu:SINE,AluSz:Alu:SINE,Charlie15b:hAT-Charlie:DNA,MER33:hAT-Charlie:DNA	TE-exon
chr2	171434227	171482166	transcript/296059	60	+	171434227	171482166	255,0,0	14	43,104,91,137,79,90,105,43,143,110,91,84,156,1193	0,855,9295,14453,15651,18896,23743,26199,34660,39638,42632,43759,45810,46746	DCAF17	MIRc:MIR:SINE	TE-exon
chr2	171434280	171485050	transcript/10978	60	+	171434280	171485050	255,0,0	12	423,104,91,137,79,90,105,43,143,84,156,4077	0,802,9242,14400,15598,18843,23690,26146,34607,43706,45757,46693	DCAF17	MIRc:MIR:SINE	TE-exon
chr2	171434296	171482165	transcript/216580	60	+	171434296	171482165	255,0,0	14	407,104,91,137,79,90,105,73,143,110,91,84,156,1192	0,786,9226,14384,15582,18827,23674,26130,34591,39569,42563,43690,45741,46677	DCAF17	MIRc:MIR:SINE	TE-exon
chr2	171439532	171441559	transcript/393435	60	-	171439532	171441559	255,0,0	1	2027	0	None	AluJo:Alu:SINE,L1M4b:L1:LINE,L1MCa:L1:LINE	TE-exon
chr2	171448763	171485050	transcript/19736	60	+	171448763	171485050	255,0,0	9	54,79,90,105,43,143,84,156,4077	0,1115,4360,9207,11663,20124,29223,31274,32210	DCAF17	MIRc:MIR:SINE	TE-exon
chr2	171460825	171463222	transcript/330107	60	+	171460825	171463222	255,0,0	1	2397	0	None	AluSz6:Alu:SINE,AluSz:Alu:SINE,L1ME4b:L1:LINE,MIRc:MIR:SINE	TE-TSS,TE-exon
chr2	171512826	171514903	transcript/388712	60	+	171512826	171514903	255,0,0	1	2077	0	None	AluJr:Alu:SINE,AluSc8:Alu:SINE,MER74A:ERVL:LTR	TE-exon
chr2	171533782	171539179	transcript/96028	60	+	171533782	171539179	255,0,0	2	133665	0,1732	None	AluSq2:Alu:SINE,L1MA5A:L1:LINE,L1MD2:L1:LINE,MIRb:MIR:SINE	TE-exon
chr2	171533788	171536009	transcript/363140	60	-	171533788	171536009	255,0,0	1	2221	0	None	AluJb:Alu:SINE,AluSz:Alu:SINE,L1ME3A:L1:LINE,L1ME3Cz:L1:LINE	TE-exon
chr2	171546894	171548770	transcript/431995	60	+	171546894	171548770	255,0,0	1	1876	0	None	MER5A:hAT-Charlie:DNA	TE-exon
chr2	171555651	171557542	transcript/442514	60	-	171555651	171557542	255,0,0	1	1891	0	None	MIR:MIR:SINE	TE-ApA,TE-exon
chr2	171597128	171598078	transcript/588863	60	+	171597128	171598078	255,0,0	1	950	0	None	FLAM_A:Alu:SINE	TE-exon
chr2	171620485	171622345	transcript/434309	60	+	171620485	171622345	255,0,0	1	1860	0	None	AluJb:Alu:SINE,AluJo:Alu:SINE	TE-exon
chr2	171697673	171697853	transcript/289658	60	+	171697673	171697853	255,0,0	1	180	0	None	AluJb:Alu:SINE	TE-ApA
chr2	171705773	171748414	transcript/67795	60	+	171705773	171748414	255,0,0	17	1604,60,116,44,258,108,96,163,100,126,147,114,134,145,141,126,639	0,6993,9554,10708,14119,14711,19844,20145,20420,21017,22047,22531,22943,23935,38275,40028,42002	DYNC1I2	AluSx:Alu:SINE	TE-exon
chr2	171712639	171713864	transcript/559815	60	-	171712639	171713864	255,0,0	1	1225	0	None	Tigger15a:TcMar-Tigger:DNA	TE-exon
chr2	171716514	171721120	transcript/41098	60	+	171716514	171721120	255,0,0	1	4606	0	None	AluSx1:Alu:SINE,AluSx:Alu:SINE,FLAM_A:Alu:SINE	TE-exon
chr2	171718073	171721120	transcript/198253	60	+	171718073	171721120	255,0,0	1	3047	0	None	AluSx:Alu:SINE,FLAM_A:Alu:SINE	TE-exon
chr2	171718257	171721121	transcript/233633	60	+	171718257	171721121	255,0,0	1	2864	0	None	AluSx:Alu:SINE,FLAM_A:Alu:SINE	TE-exon
chr2	171718476	171721121	transcript/287891	60	+	171718476	171721121	255,0,0	1	2645	0	None	AluSx:Alu:SINE,FLAM_A:Alu:SINE	TE-exon
chr2	171718805	171721121	transcript/347976	60	+	171718805	171721121	255,0,0	1	2316	0	None	AluSx:Alu:SINE,FLAM_A:Alu:SINE	TE-exon
chr2	171719544	171721120	transcript/446732	60	+	171719544	171721120	255,0,0	1	1576	0	None	AluSx:Alu:SINE,FLAM_A:Alu:SINE	TE-exon
chr2	171720535	171721121	transcript/478854	60	+	171720535	171721121	255,0,0	1	586	0	None	AluSx:Alu:SINE,FLAM_A:Alu:SINE	TE-exon
chr2	171750563	171752394	transcript/451269	60	-	171750563	171752394	255,0,0	1	1831	0	None	MER1B:hAT-Charlie:DNA	TE-exon
chr2	171753854	171755723	transcript/419979	60	+	171753854	171755723	255,0,0	1	1869	0	None	MIRc:MIR:SINE	TE-exon
chr2	171762552	171766709	transcript/132912	60	+	171762552	171766709	255,0,0	2	3261216	0,3941	None	AluSx1:Alu:SINE,FLAM_C:Alu:SINE,HAL1ME:L1:LINE,L1MC5:L1:LINE,MER44C:TcMar-Tigger:DNA	TE-exon
chr2	171762770	171765659	transcript/218853	60	+	171762770	171765659	255,0,0	1	2889	0	None	FLAM_C:Alu:SINE,HAL1ME:L1:LINE,L1MC5:L1:LINE,MER44C:TcMar-Tigger:DNA	TE-exon
chr2	171763469	171765660	transcript/366695	60	+	171763469	171765660	255,0,0	1	2191	0	None	FLAM_C:Alu:SINE,L1MC5:L1:LINE,MER44C:TcMar-Tigger:DNA	TE-exon
chr2	171763713	171766709	transcript/207087	60	+	171763713	171766709	255,0,0	1	2996	0	None	AluSx1:Alu:SINE,FLAM_C:Alu:SINE,L1MC5:L1:LINE,MER44C:TcMar-Tigger:DNA	TE-exon
chr2	171763767	171765958	transcript/365662	60	+	171763767	171765958	255,0,0	1	2191	0	None	AluSx1:Alu:SINE,FLAM_C:Alu:SINE,L1MC5:L1:LINE,MER44C:TcMar-Tigger:DNA	TE-exon
chr2	171763988	171765563	transcript/502029	60	+	171763988	171765563	255,0,0	1	1575	0	None	FLAM_C:Alu:SINE,L1MC5:L1:LINE,MER44C:TcMar-Tigger:DNA	TE-exon
chr2	171764386	171765958	transcript/504036	60	+	171764386	171765958	255,0,0	1	1572	0	None	AluSx1:Alu:SINE,FLAM_C:Alu:SINE,L1MC5:L1:LINE	TE-exon
chr2	171765256	171766709	transcript/525604	60	+	171765256	171766709	255,0,0	1	1453	0	None	AluSx1:Alu:SINE,FLAM_C:Alu:SINE,L1MC5:L1:LINE	TE-exon
chr2	171765256	171766709	transcript/526455	60	+	171765256	171766709	255,0,0	1	1453	0	None	AluSx1:Alu:SINE,FLAM_C:Alu:SINE,L1MC5:L1:LINE	TE-exon
chr2	171766926	171768613	transcript/464439	60	+	171766926	171768613	255,0,0	1	1687	0	None	AluSp:Alu:SINE,L1M5:L1:LINE,L1MC5:L1:LINE	TE-exon
chr2	171768277	171772465	transcript/63443	60	+	171768277	171772465	255,0,0	1	4188	0	None	AluSc:Alu:SINE,AluSp:Alu:SINE,AluSz:Alu:SINE,FLAM_A:Alu:SINE,L1M5:L1:LINE,L1MC1:L1:LINE,MER2:TcMar-Tigger:DNA	TE-ApA,TE-exon
chr2	171770099	171772466	transcript/331584	60	+	171770099	171772466	255,0,0	1	2367	0	None	AluSc:Alu:SINE,AluSz:Alu:SINE,FLAM_A:Alu:SINE,L1MC1:L1:LINE	TE-ApA,TE-exon
chr2	171784555	171786982	transcript/307073	60	+	171784555	171786982	255,0,0	1	2427	0	None	AluSc8:Alu:SINE,L1ME4a:L1:LINE	TE-exon
chr2	171784778	171894219	transcript/167287	60	-	171784778	171894219	255,0,0	19	697,91,159,139,141,81,53,159,79,85,94,139,147,140,116,416,143,54,115	0,2792,3010,6672,8848,24827,25445,28560,30342,42019,49184,49948,52342,59590,71055,82089,83902,108426,109326	SLC25A12	SVA_C:SVA:Retroposon	TE-exon
chr2	171784838	171812709	transcript/66496	60	-	171784838	171812709	255,0,0	7	637,377,134,139,141,81,2486	0,2732,5902,6612,8788,24767,25385	SLC25A12	AluJb:Alu:SINE	TE-exon
chr2	171816082	171818185	transcript/383752	60	-	171816082	171818185	255,0,0	1	2103	0	None	AluJr:Alu:SINE,MER2:TcMar-Tigger:DNA	TE-exon
chr2	17182244	17183394	transcript/564008	60	+	17182244	17183394	255,0,0	1	1150	0	None	L1MA9:L1:LINE	TE-exon
chr2	171838479	171840385	transcript/437226	60	+	171838479	171840385	255,0,0	1	1906	0	None	AluJb:Alu:SINE,HAL1:L1:LINE,L1MC5:L1:LINE	TE-exon
chr2	171850363	171851699	transcript/542118	60	-	171850363	171851699	255,0,0	1	1336	0	None	AluJb:Alu:SINE,AluSq4:Alu:SINE,AluSx4:Alu:SINE,AluSx:Alu:SINE	TE-exon
chr2	17202912	17203376	transcript/584054	60	-	17202912	17203376	255,0,0	1	464	0	None	MLT1E:ERVL-MaLR:LTR,MSTD:ERVL-MaLR:LTR	TE-exon
chr2	172042981	172044396	transcript/524587	60	+	172042981	172044396	255,0,0	1	1415	0	None	AluJo:Alu:SINE,AluSc:Alu:SINE,L1M5:L1:LINE	TE-exon
chr2	172121062	172123015	transcript/421222	60	+	172121062	172123015	255,0,0	1	1953	0	None	AluSq2:Alu:SINE,AluSz:Alu:SINE,Tigger3:TcMar-Tigger:DNA	TE-TSS,TE-exon
chr2	172164362	172166264	transcript/428482	60	+	172164362	172166264	255,0,0	1	1902	0	None	AluSx:Alu:SINE,THE1A:ERVL-MaLR:LTR	TE-exon
chr2	172279039	172279916	transcript/593183	60	-	172279039	172279916	255,0,0	1	877	0	None	AluJb:Alu:SINE	TE-exon
chr2	172279039	172281024	transcript/419790	60	-	172279039	172281024	255,0,0	1	1985	0	None	AluJb:Alu:SINE,Arthur1:hAT-Tip100:DNA	TE-exon
chr2	17228689	17230038	transcript/522943	60	-	17228689	17230038	255,0,0	1	1349	0	None	AluSz:Alu:SINE	TE-exon
chr2	172355886	172356800	transcript/588821	60	-	172355886	172356800	255,0,0	1	914	0	None	AluJo:Alu:SINE,L3:CR1:LINE	TE-exon
chr2	172411854	172412471	transcript/353607	60	-	172411854	172412471	255,0,0	1	617	0	None	AluJb:Alu:SINE	TE-TSS,TE-exon
chr2	172435643	172436608	transcript/582689	60	-	172435643	172436608	255,0,0	1	965	0	None	AluJb:Alu:SINE	TE-exon
chr2	172437527	172441559	transcript/67063	60	+	172437527	172441559	255,0,0	1	4032	0	None	AluJr:Alu:SINE,L2b:L2:LINE,L2c:L2:LINE,MIR:MIR:SINE	TE-exon
chr2	172437790	172441559	transcript/89320	60	+	172437790	172441559	255,0,0	1	3769	0	None	AluJr:Alu:SINE,L2b:L2:LINE,L2c:L2:LINE,MIR:MIR:SINE	TE-exon
chr2	172439166	172441558	transcript/308738	60	+	172439166	172441558	255,0,0	1	2392	0	None	AluJr:Alu:SINE,L2b:L2:LINE,L2c:L2:LINE	TE-exon
chr2	172442705	172445652	transcript/215257	60	+	172442705	172445652	255,0,0	1	2947	0	None	AluY:Alu:SINE,L2b:L2:LINE,Tigger4a:TcMar-Tigger:DNA	TE-exon
chr2	172443002	172445651	transcript/271240	60	+	172443002	172445651	255,0,0	1	2649	0	None	AluY:Alu:SINE,Tigger4a:TcMar-Tigger:DNA	TE-exon
chr2	172448521	172449923	transcript/531204	60	+	172448521	172449923	255,0,0	1	1402	0	None	AluSp:Alu:SINE,MIRc:MIR:SINE	TE-exon
chr2	172531474	172532625	transcript/563009	60	+	172531474	172532625	255,0,0	1	1151	0	None	AluSx4:Alu:SINE,LTR67B:ERVL:LTR	TE-exon
chr2	172556014	172614724	transcript/365418	60	+	172556014	172614724	255,0,0	15	332,142,127,72,60,185,96,78,60,77,99,111,114,195,318	0,2693,3116,6205,6726,8488,8963,10841,11185,12726,14711,30263,36920,39814,58392	PDK1	MER52C:ERV1:LTR	TE-exon
chr2	172579542	172580197	transcript/604172	60	-	172579542	172580197	255,0,0	1	655	0	None	HAL1ME:L1:LINE,L1MB7:L1:LINE	TE-TSS,TE-exon
chr2	172610956	172614723	transcript/92594	60	+	172610956	172614723	255,0,0	1	3767	0	None	L1MD:L1:LINE,LTR33A:ERVL:LTR,MER52C:ERV1:LTR,MIR:MIR:SINE	TE-exon
chr2	172641459	172644439	transcript/199356	60	-	172641459	172644439	255,0,0	1	2980	0	None	AluSx1:Alu:SINE,MER39B:ERV1:LTR	TE-exon
chr2	172699498	172700985	transcript/510467	60	-	172699498	172700985	255,0,0	1	1487	0	None	SVA_B:SVA:Retroposon	TE-exon
chr2	172706442	172708223	transcript/451892	60	-	172706442	172708223	255,0,0	1	1781	0	None	AluJb:Alu:SINE,L1MDa:L1:LINE,LTR106_Mam:LTR:LTR	TE-exon
chr2	172708168	172711864	transcript/101015	60	+	172708168	172711864	255,0,0	1	3696	0	None	AluJb:Alu:SINE,HAL1:L1:LINE,Tigger6a:TcMar-Tigger:DNA	TE-exon
chr2	172735923	172884930	transcript/159357	60	+	172735923	172884930	255,0,0	5	125,143,89,147,2663	0,59101,61601,78355,146344	RAPGEF4	LTR16C:ERVL:LTR,MIRc:MIR:SINE	TE-exon
chr2	172758189	172760717	transcript/280458	60	+	172758189	172760717	255,0,0	1	2528	0	None	AluY:Alu:SINE,L1MDa:L1:LINE	TE-exon
chr2	172758312	172760353	transcript/390419	60	+	172758312	172760353	255,0,0	1	2041	0	None	L1MDa:L1:LINE	TE-exon
chr2	172759257	172760717	transcript/515222	60	+	172759257	172760717	255,0,0	1	1460	0	None	AluY:Alu:SINE,L1MDa:L1:LINE	TE-exon
chr2	172816404	172817726	transcript/529965	60	-	172816404	172817726	255,0,0	1	1322	0	None	L1MC5a:L1:LINE,L2a:L2:LINE	TE-exon
chr2	172854186	172857881	transcript/107220	60	+	172854186	172857881	255,0,0	1	3695	0	None	AluJb:Alu:SINE	TE-exon
chr2	172871641	172872483	transcript/595150	60	-	172871641	172872483	255,0,0	1	842	0	None	MIR:MIR:SINE,Mam_R4:Dong-R4:LINE	TE-exon
chr2	172877895	172879637	transcript/452085	60	+	172877895	172879637	255,0,0	1	1742	0	None	AluJb:Alu:SINE,L1ME3G:L1:LINE	TE-exon
chr2	172879198	172883166	transcript/70047	60	+	172879198	172883166	255,0,0	1	3968	0	None	AluJb:Alu:SINE,L1ME3G:L1:LINE,L2a:L2:LINE,MIR:MIR:SINE,MIRc:MIR:SINE	TE-exon
chr2	172881612	172882418	transcript/536207	60	+	172881612	172882418	255,0,0	1	806	0	None	MIRc:MIR:SINE	TE-exon
chr2	172885198	172887193	transcript/400772	60	+	172885198	172887193	255,0,0	1	1995	0	None	AluSx:Alu:SINE,L2b:L2:LINE,LTR16C:ERVL:LTR,MER58A:hAT-Charlie:DNA	TE-exon
chr2	172926902	172927635	transcript/600911	60	+	172926902	172927635	255,0,0	1	733	0	None	AluJr4:Alu:SINE	TE-exon
chr2	172935049	172937037	transcript/408282	60	+	172935049	172937037	255,0,0	1	1988	0	None	AluJb:Alu:SINE,AluJo:Alu:SINE,AluSx3:Alu:SINE	TE-exon
chr2	172939984	172942568	transcript/272811	60	+	172939984	172942568	255,0,0	1	2584	0	None	MIR:MIR:SINE,MIRb:MIR:SINE,MSTA:ERVL-MaLR:LTR	TE-exon
chr2	172940071	172942568	transcript/285680	60	+	172940071	172942568	255,0,0	1	2497	0	None	MIR:MIR:SINE,MIRb:MIR:SINE,MSTA:ERVL-MaLR:LTR	TE-exon
chr2	172940508	172942568	transcript/386120	60	+	172940508	172942568	255,0,0	1	2060	0	None	MIR:MIR:SINE,MIRb:MIR:SINE,MSTA:ERVL-MaLR:LTR	TE-exon
chr2	172940685	172942568	transcript/426318	60	+	172940685	172942568	255,0,0	1	1883	0	None	MIR:MIR:SINE,MIRb:MIR:SINE,MSTA:ERVL-MaLR:LTR	TE-exon
chr2	172983491	172986726	transcript/154968	60	-	172983491	172986726	255,0,0	1	3235	0	None	AluSz:Alu:SINE,L1ME3C:L1:LINE	TE-TSS,TE-exon
chr2	173008448	173009581	transcript/569620	60	+	173008448	173009581	255,0,0	1	1133	0	None	Tigger4a:TcMar-Tigger:DNA	TE-exon
chr2	173014474	173052887	transcript/258156	60	+	173014474	173052887	255,0,0	15	140,89,31,79,147,98,126,179,91,51,88,65,130,55,1248	0,1874,2699,2951,4181,6143,12097,12606,15689,19439,21650,22153,23142,34125,37165	RAPGEF4	MIRc:MIR:SINE	TE-exon
chr2	173024235	173025277	transcript/573101	60	-	173024235	173025277	255,0,0	1	1042	0	None	AluYa5:Alu:SINE,MIRb:MIR:SINE	TE-exon
chr2	173074708	173077261	transcript/296395	60	-	173074708	173077261	255,0,0	1	2553	0	None	AluJr:Alu:SINE,L1M4b:L1:LINE	TE-exon
chr2	173085813	173088692	transcript/219793	60	-	173085813	173088692	255,0,0	1	2879	0	None	AluSz6:Alu:SINE,L2a:L2:LINE	TE-exon
chr2	173166930	173167696	transcript/599210	60	-	173166930	173167696	255,0,0	1	766	0	None	AluYk4:Alu:SINE,Charlie29a:hAT-Charlie:DNA	TE-exon
chr2	173199702	173201001	transcript/552845	60	-	173199702	173201001	255,0,0	1	1299	0	None	AluSz:Alu:SINE,L1MC4a:L1:LINE	TE-exon
chr2	173235183	173236266	transcript/570617	60	+	173235183	173236266	255,0,0	1	1083	0	None	AluJb:Alu:SINE,L1MB5:L1:LINE	TE-exon
chr2	173255131	173256991	transcript/436787	60	+	173255131	173256991	255,0,0	1	1860	0	None	AluJb:Alu:SINE,FLAM_A:Alu:SINE,MIRb:MIR:SINE	TE-exon
chr2	173312607	173313527	transcript/590591	60	+	173312607	173313527	255,0,0	1	920	0	None	AluYf1:Alu:SINE	TE-exon
chr2	173333180	173336146	transcript/269666	60	-	173333180	173336146	255,0,0	2	6751970	0,996	None	AluJo:Alu:SINE,AluYb9:Alu:SINE,FLAM_A:Alu:SINE,FLAM_C:Alu:SINE,L1MD1:L1:LINE,THE1B:ERVL-MaLR:LTR	TE-exon
chr2	1733730	1735541	transcript/429114	60	-	1733730	1735541	255,0,0	1	1811	0	None	Tigger1:TcMar-Tigger:DNA	TE-exon
chr2	173376179	173377310	transcript/570528	60	-	173376179	173377310	255,0,0	1	1131	0	None	AluJr:Alu:SINE,AluSc:Alu:SINE,L1MB7:L1:LINE	TE-exon
chr2	173397453	173398822	transcript/536907	60	+	173397453	173398822	255,0,0	1	1369	0	None	AluSx:Alu:SINE	TE-exon
chr2	173722664	173724850	transcript/375531	60	+	173722664	173724850	255,0,0	1	2186	0	None	AluJb:Alu:SINE,L1ME2z:L1:LINE,L1ME3:L1:LINE	TE-exon
chr2	173723075	173724850	transcript/465302	60	+	173723075	173724850	255,0,0	1	1775	0	None	AluJb:Alu:SINE,L1ME2z:L1:LINE,L1ME3:L1:LINE	TE-exon
chr2	173759582	173760899	transcript/546575	60	+	173759582	173760899	255,0,0	1	1317	0	None	LTR78:ERV1:LTR,MER20:hAT-Charlie:DNA	TE-TSS,TE-exon
chr2	173797358	173800873	transcript/121045	60	-	173797358	173800873	255,0,0	1	3515	0	None	L1MA10:L1:LINE	TE-exon
chr2	173856923	173857581	transcript/601758	60	+	173856923	173857581	255,0,0	1	658	0	None	AluSz6:Alu:SINE	TE-exon
chr2	17391940	17393870	transcript/431689	60	+	17391940	17393870	255,0,0	1	1930	0	None	L1PB1:L1:LINE,THE1C-int:ERVL-MaLR:LTR,THE1C:ERVL-MaLR:LTR	TE-exon
chr2	173929943	173931096	transcript/567932	60	+	173929943	173931096	255,0,0	1	1153	0	None	FLAM_C:Alu:SINE	TE-exon
chr2	173942865	173945323	transcript/295915	60	-	173942865	173945323	255,0,0	1	2458	0	None	FLAM_C:Alu:SINE,Tigger3a:TcMar-Tigger:DNA	TE-exon
chr2	173958287	173962711	transcript/56504	60	-	173958287	173962711	255,0,0	1	4424	0	None	UCON55:TcMar-Tigger:DNA	TE-exon
chr2	173984673	173986005	transcript/518995	60	-	173984673	173986005	255,0,0	1	1332	0	None	AluSx:Alu:SINE	TE-exon
chr2	174017763	174019598	transcript/435818	60	+	174017763	174019598	255,0,0	1	1835	0	None	AluJo:Alu:SINE,L1MB5:L1:LINE,L2:L2:LINE	TE-exon
chr2	174028576	174031743	transcript/179906	60	-	174028576	174031743	255,0,0	2	2629315	0,2852	None	L2a:L2:LINE,Tigger8:TcMar-Tigger:DNA	TE-exon
chr2	174032543	174034692	transcript/368563	60	-	174032543	174034692	255,0,0	1	2149	0	None	AluSx3:Alu:SINE,L2c:L2:LINE,MIR:MIR:SINE,ORSL-2b:hAT-Tip100:DNA	TE-exon
chr2	174068305	174069918	transcript/491610	60	-	174068305	174069918	255,0,0	1	1613	0	None	AluSz:Alu:SINE,L1ME3G:L1:LINE	TE-exon
chr2	174068305	174070602	transcript/335448	60	-	174068305	174070602	255,0,0	1	2297	0	None	AluSz:Alu:SINE,L1ME3G:L1:LINE,MIRb:MIR:SINE,MLT1J2:ERVL-MaLR:LTR	TE-exon
chr2	174069698	174070989	transcript/537478	60	+	174069698	174070989	255,0,0	1	1291	0	None	MIR3:MIR:SINE	TE-exon
chr2	174087045	174088934	transcript/437652	60	-	174087045	174088934	255,0,0	1	1889	0	None	AluSx1:Alu:SINE,MER112:hAT-Charlie:DNA	TE-exon
chr2	174087537	174088875	transcript/543002	60	+	174087537	174088875	255,0,0	1	1338	0	None	AluJr:Alu:SINE	TE-exon
chr2	174091030	174091869	transcript/593961	60	+	174091030	174091869	255,0,0	1	839	0	None	AluSx1:Alu:SINE,L2a:L2:LINE,MIRc:MIR:SINE	TE-exon
chr2	174095367	174096124	transcript/599560	60	-	174095367	174096124	255,0,0	1	757	0	None	L1MB2:L1:LINE	TE-exon
chr2	174095367	174096708	transcript/539387	60	-	174095367	174096708	255,0,0	1	1341	0	None	L1MB2:L1:LINE	TE-exon
chr2	174095367	174097012	transcript/486194	60	-	174095367	174097012	255,0,0	1	1645	0	None	L1MB2:L1:LINE	TE-exon
chr2	174095367	174099791	transcript/50276	60	-	174095367	174099791	255,0,0	1	4424	0	None	AluSc:Alu:SINE,L1MB2:L1:LINE	TE-exon
chr2	174095367	174099995	transcript/39685	60	-	174095367	174099995	255,0,0	1	4628	0	None	AluSc:Alu:SINE,L1MB2:L1:LINE,L3b:CR1:LINE	TE-exon
chr2	174095367	174100473	transcript/22061	60	-	174095367	174100473	255,0,0	1	5106	0	None	AluJr:Alu:SINE,AluSc:Alu:SINE,L1MB2:L1:LINE,L2b:L2:LINE,L3b:CR1:LINE	TE-exon
chr2	174095367	174100525	transcript/331961	60	-	174095367	174100525	255,0,0	2	2330,30	0,5128	None	AluJr:Alu:SINE,L1MB2:L1:LINE	TE-exon
chr2	174095367	174110516	transcript/289330	60	-	174095367	174110516	255,0,0	2	2290287	0,14862	None	AluJo:Alu:SINE,AluSz6:Alu:SINE,L1MB2:L1:LINE	TE-exon
chr2	174099699	174248653	transcript/218957	60	-	174099699	174248653	255,0,0	8	1971,98,81,176,128,144,101,202	0,23480,23895,42125,123333,129608,147015,148752	OLA1	AluJr:Alu:SINE,L1ME2:L1:LINE,L2b:L2:LINE,L3b:CR1:LINE	TE-exon
chr2	174109255	174111930	transcript/256653	60	-	174109255	174111930	255,0,0	1	2675	0	None	AluJo:Alu:SINE,AluJr:Alu:SINE,AluSz6:Alu:SINE,L1PA14:L1:LINE,MIRb:MIR:SINE	TE-exon
chr2	174109256	174110322	transcript/579838	60	-	174109256	174110322	255,0,0	1	1066	0	None	AluSz6:Alu:SINE,L1PA14:L1:LINE	TE-exon
chr2	174110113	174112610	transcript/283455	60	-	174110113	174112610	255,0,0	1	2497	0	None	AluJo:Alu:SINE,AluJr:Alu:SINE,AluSz6:Alu:SINE,MIRb:MIR:SINE	TE-exon
chr2	174110331	174112268	transcript/428652	60	-	174110331	174112268	255,0,0	1	1937	0	None	AluJo:Alu:SINE,AluJr:Alu:SINE,AluSz6:Alu:SINE,MIRb:MIR:SINE	TE-exon
chr2	174114773	174118430	transcript/117409	60	-	174114773	174118430	255,0,0	1	3657	0	None	MIR3:MIR:SINE,MSTA:ERVL-MaLR:LTR,Tigger16b:TcMar-Tigger:DNA	TE-exon
chr2	174130965	174133212	transcript/349059	60	-	174130965	174133212	255,0,0	1	2247	0	None	L1ME3:L1:LINE	TE-TSS,TE-exon
chr2	174138059	174139864	transcript/453034	60	+	174138059	174139864	255,0,0	1	1805	0	None	AluSx4:Alu:SINE,MLT1C:ERVL-MaLR:LTR	TE-exon
chr2	174145851	174147405	transcript/481470	60	+	174145851	174147405	255,0,0	1	1554	0	None	AluSp:Alu:SINE	TE-exon
chr2	174165417	174168953	transcript/116922	60	-	174165417	174168953	255,0,0	1	3536	0	None	MIR:MIR:SINE	TE-exon
chr2	174173337	174174033	transcript/603738	60	+	174173337	174174033	255,0,0	1	696	0	None	L1ME1:L1:LINE	TE-exon
chr2	174191462	174192360	transcript/589827	60	-	174191462	174192360	255,0,0	1	898	0	None	AluJr:Alu:SINE,L1MEf:L1:LINE,Tigger4a:TcMar-Tigger:DNA	TE-exon
chr2	174191462	174196676	transcript/18656	60	-	174191462	174196676	255,0,0	1	5214	0	None	AluJr:Alu:SINE,AluSx:Alu:SINE,L1MEf:L1:LINE,Tigger4a:TcMar-Tigger:DNA	TE-exon
chr2	174193412	174196827	transcript/143045	60	-	174193412	174196827	255,0,0	1	3415	0	None	L1MEf:L1:LINE	TE-exon
chr2	174212582	174214578	transcript/420719	60	-	174212582	174214578	255,0,0	1	1996	0	None	Tigger3b:TcMar-Tigger:DNA	TE-exon
chr2	174218839	174220724	transcript/427537	60	-	174218839	174220724	255,0,0	1	1885	0	None	AluJo:Alu:SINE,AluSx3:Alu:SINE	TE-exon
chr2	174219009	174222744	transcript/100532	60	-	174219009	174222744	255,0,0	1	3735	0	None	AluJo:Alu:SINE,AluSx3:Alu:SINE,LTR101_Mam:ERVL:LTR,MER5C:hAT-Charlie:DNA,MamRTE1:RTE-BovB:LINE	TE-exon
chr2	174221064	174223765	transcript/254316	60	+	174221064	174223765	255,0,0	1	2701	0	None	Kanga1c:TcMar-Tc2:DNA,L2:L2:LINE,MADE1:TcMar-Mariner:DNA	TE-TSS,TE-exon
chr2	174221420	174223765	transcript/330765	60	+	174221420	174223765	255,0,0	1	2345	0	None	L2:L2:LINE,MADE1:TcMar-Mariner:DNA	TE-exon
chr2	174392943	174393686	transcript/600827	60	+	174392943	174393686	255,0,0	1	743	0	None	Charlie10a:hAT-Charlie:DNA	TE-exon
chr2	174396740	174396850	transcript/498460	60	+	174396740	174396850	255,0,0	1	110	0	None	AluSq2:Alu:SINE	TE-ApA
chr2	174400190	174401290	transcript/575562	60	-	174400190	174401290	255,0,0	1	1100	0	None	AluJr4:Alu:SINE,MIRb:MIR:SINE	TE-exon
chr2	174419558	174420241	transcript/567139	60	-	174419558	174420241	255,0,0	1	683	0	None	AluJo:Alu:SINE	TE-exon
chr2	174419904	174422261	transcript/325058	60	+	174419904	174422261	255,0,0	1	2357	0	None	AluJr:Alu:SINE,L1MEg:L1:LINE,LTR16B2:ERVL:LTR	TE-exon
chr2	174429731	174432339	transcript/266293	60	+	174429731	174432339	255,0,0	1	2608	0	None	L2a:L2:LINE	TE-exon
chr2	174468900	174471394	transcript/309001	60	+	174468900	174471394	255,0,0	1	2494	0	None	AluJo:Alu:SINE,AluSx3:Alu:SINE	TE-exon
chr2	174493994	174494838	transcript/591955	60	-	174493994	174494838	255,0,0	1	844	0	None	AluJb:Alu:SINE,L4_A_Mam:RTE-X:LINE	TE-exon
chr2	174497687	174499486	transcript/429694	60	+	174497687	174499486	255,0,0	1	1799	0	None	AluJr:Alu:SINE,AluSx:Alu:SINE,AluSz:Alu:SINE	TE-exon
chr2	174498208	174499486	transcript/537779	60	+	174498208	174499486	255,0,0	1	1278	0	None	AluJr:Alu:SINE,AluSx:Alu:SINE	TE-exon
chr2	174600942	174603504	transcript/275124	60	-	174600942	174603504	255,0,0	1	2562	0	None	AluSz6:Alu:SINE,MIR3:MIR:SINE	TE-exon
chr2	174627484	174629342	transcript/446488	60	-	174627484	174629342	255,0,0	1	1858	0	None	AluJo:Alu:SINE	TE-exon
chr2	174631115	174632709	transcript/491441	60	+	174631115	174632709	255,0,0	1	1594	0	None	AluSq2:Alu:SINE,L1MB2:L1:LINE	TE-exon
chr2	174635554	174637479	transcript/434319	60	-	174635554	174637479	255,0,0	1	1925	0	None	L1MC2:L1:LINE,L1MC3:L1:LINE	TE-exon
chr2	174635554	174652925	transcript/387230	60	-	174635554	174652925	255,0,0	2	2107,42	0,17329	None	L1MC2:L1:LINE,L1MC3:L1:LINE	TE-exon
chr2	174635555	174638821	transcript/163859	60	-	174635555	174638821	255,0,0	1	3266	0	None	L1MA6:L1:LINE,L1MC2:L1:LINE,L1MC3:L1:LINE	TE-exon
chr2	174637255	174640141	transcript/226214	60	-	174637255	174640141	255,0,0	1	2886	0	None	AluJo:Alu:SINE,L1MA6:L1:LINE,L1MC3:L1:LINE	TE-exon
chr2	174683078	174684388	transcript/548138	60	+	174683078	174684388	255,0,0	1	1310	0	None	LTR8:ERV1:LTR	TE-exon
chr2	174713898	174715686	transcript/443692	60	+	174713898	174715686	255,0,0	1	1788	0	None	AluJo:Alu:SINE,MER58A:hAT-Charlie:DNA	TE-exon
chr2	174740507	174742534	transcript/380383	60	+	174740507	174742534	255,0,0	1	2027	0	None	FLAM_C:Alu:SINE,FRAM:Alu:SINE,L2:L2:LINE	TE-exon
chr2	174766120	174767454	transcript/543779	60	+	174766120	174767454	255,0,0	1	1334	0	None	LTR16C:ERVL:LTR,MLT1J1-int:ERVL-MaLR:LTR	TE-exon
chr2	174799314	175004915	transcript/334217	60	-	174799314	175004915	255,0,0	14	973,106,138,78,174,85,78,289,114,32,58,56,39,22	0,2392,9590,12196,12994,25119,47565,78525,115743,119219,134880,145573,152849,205579	CHN1	MER1A:hAT-Charlie:DNA	TE-exon
chr2	174799382	175005372	transcript/239506	60	-	174799382	175005372	255,0,0	17	905,106,138,78,174,85,78,78,289,114,32,58,56,92,39,187,167	0,2324,9522,12128,12926,25051,47497,76405,78457,115675,119151,134812,145505,145787,152781,205511,205823	CHN1	MER1A:hAT-Charlie:DNA	TE-exon
chr2	174799400	175005369	transcript/292038	60	-	174799400	175005369	255,0,0	15	887,106,138,78,174,85,78,289,114,107,32,58,56,39,164	0,2306,9504,12110,12908,25033,47479,78439,115657,117924,119133,134794,145487,152763,205805	CHN1	MER1A:hAT-Charlie:DNA	TE-exon
chr2	174799404	175005320	transcript/358830	60	-	174799404	175005320	255,0,0	14	883,106,138,78,174,85,78,114,32,58,56,39,187,115	0,2302,9500,12106,12904,25029,47475,115653,119129,134790,145483,152759,205489,205801	CHN1	MER1A:hAT-Charlie:DNA	TE-exon
chr2	174799491	175005406	transcript/268258	60	-	174799491	175005406	255,0,0	16	796,106,138,78,174,85,289,114,32,44,79,56,92,39,187,201	0,2215,9413,12019,12817,24942,78348,115566,119042,121365,141324,145396,145678,152672,205402,205714	CHN1	L1MC4:L1:LINE,MER1A:hAT-Charlie:DNA	TE-exon
chr2	174799494	175005369	transcript/276749	60	-	174799494	175005369	255,0,0	16	793,106,138,78,174,85,78,78,289,114,32,58,56,39,187,164	0,2212,9410,12016,12814,24939,47385,76293,78345,115563,119039,134700,145393,152669,205399,205711	CHN1	MER1A:hAT-Charlie:DNA	TE-exon
chr2	174799494	175005381	transcript/255416	60	-	174799494	175005381	255,0,0	18	793,106,138,78,174,85,78,289,114,32,32,58,58,79,56,33,187,176	0,2212,9410,12016,12814,24939,47385,78345,115563,119039,119713,121362,134700,141321,145393,152669,205399,205711	CHN1	L1MC4:L1:LINE,L2a:L2:LINE,MER1A:hAT-Charlie:DNA	TE-exon
chr2	174799505	175005369	transcript/274795	60	-	174799505	175005369	255,0,0	16	782,106,138,78,174,85,78,289,114,107,32,58,56,39,187,164	0,2201,9399,12005,12803,24928,47374,78334,115552,117819,119028,134689,145382,152658,205388,205700	CHN1	MER1A:hAT-Charlie:DNA	TE-exon
chr2	174799513	175005189	transcript/374364	60	-	174799513	175005189	255,0,0	13	774,106,138,78,174,84,85,78,114,32,56,39,296	0,2193,9391,11997,12795,16618,24920,47366,115544,119020,145374,152650,205380	CHN1	L1MDa:L1:LINE	TE-exon
chr2	174799513	175005387	transcript/382341	60	-	174799513	175005387	255,0,0	13	774,106,138,78,174,78,114,32,58,56,39,187,182	0,2193,9391,11997,12795,76274,115544,119020,134681,145374,152650,205380,205692	CHN1	MER1A:hAT-Charlie:DNA	TE-exon
chr2	174815613	174818794	transcript/169022	60	-	174815613	174818794	255,0,0	1	3181	0	None	AluSx:Alu:SINE,AluY:Alu:SINE,L1MDa:L1:LINE,MIRb:MIR:SINE	TE-exon
chr2	174815613	174819036	transcript/137890	60	-	174815613	174819036	255,0,0	1	3423	0	None	AluSx:Alu:SINE,AluY:Alu:SINE,L1MDa:L1:LINE,MIRb:MIR:SINE	TE-exon
chr2	174825481	174827186	transcript/479582	60	-	174825481	174827186	255,0,0	1	1705	0	None	MER104:TcMar-Tc2:DNA,MamRTE1:RTE-BovB:LINE	TE-exon
chr2	174826961	174829128	transcript/371532	60	-	174826961	174829128	255,0,0	1	2167	0	None	L2:L2:LINE	TE-exon
chr2	174826962	174828619	transcript/478851	60	-	174826962	174828619	255,0,0	1	1657	0	None	L2:L2:LINE	TE-exon
chr2	174833982	174835174	transcript/559788	60	-	174833982	174835174	255,0,0	1	1192	0	None	AluJo:Alu:SINE,L1MEc:L1:LINE,Tigger19b:TcMar-Tigger:DNA,Tigger5b:TcMar-Tigger:DNA	TE-exon
chr2	174839621	174845139	transcript/11290	60	-	174839621	174845139	255,0,0	1	5518	0	None	AluJb:Alu:SINE,AluJo:Alu:SINE,AluSc8:Alu:SINE,L2a:L2:LINE	TE-exon
chr2	174840186	174842906	transcript/263643	60	-	174840186	174842906	255,0,0	1	2720	0	None	AluJo:Alu:SINE,L2a:L2:LINE	TE-exon
chr2	174840186	174843067	transcript/214308	60	-	174840186	174843067	255,0,0	1	2881	0	None	AluJo:Alu:SINE,L2a:L2:LINE	TE-exon
chr2	174840186	174843637	transcript/125640	60	-	174840186	174843637	255,0,0	1	3451	0	None	AluJo:Alu:SINE,AluSc8:Alu:SINE,L2a:L2:LINE	TE-exon
chr2	174840186	174844572	transcript/47408	60	-	174840186	174844572	255,0,0	1	4386	0	None	AluJo:Alu:SINE,AluSc8:Alu:SINE,L2a:L2:LINE	TE-exon
chr2	174840186	174844688	transcript/40079	60	-	174840186	174844688	255,0,0	1	4502	0	None	AluJo:Alu:SINE,AluSc8:Alu:SINE,L2a:L2:LINE	TE-exon
chr2	174854124	174856072	transcript/418220	60	-	174854124	174856072	255,0,0	1	1948	0	None	MIRb:MIR:SINE,MIRc:MIR:SINE	TE-exon
chr2	174868177	174869385	transcript/552462	60	+	174868177	174869385	255,0,0	1	1208	0	None	Chap1_Mam:hAT-Charlie:DNA	TE-exon
chr2	174906145	174909251	transcript/198517	60	-	174906145	174909251	255,0,0	1	3106	0	None	L1ME4a:L1:LINE,MamRep605:LTR:LTR?	TE-exon
chr2	174907629	174908764	transcript/569805	60	-	174907629	174908764	255,0,0	1	1135	0	None	L1ME4a:L1:LINE	TE-exon
chr2	174907635	174908788	transcript/568085	60	-	174907635	174908788	255,0,0	1	1153	0	None	L1ME4a:L1:LINE	TE-exon
chr2	174909637	174910899	transcript/555588	60	+	174909637	174910899	255,0,0	1	1262	0	None	AluYd8:Alu:SINE,MLT1L:ERVL-MaLR:LTR	TE-exon
chr2	174921085	174922713	transcript/475608	60	+	174921085	174922713	255,0,0	1	1628	0	None	AluJr:Alu:SINE,L1ME3G:L1:LINE,LTR37A:ERV1:LTR	TE-ApA,TE-exon
chr2	174947502	174949334	transcript/465958	60	-	174947502	174949334	255,0,0	1	1832	0	None	AluJb:Alu:SINE	TE-exon
chr2	174947502	174949999	transcript/305712	60	-	174947502	174949999	255,0,0	1	2497	0	None	AluJb:Alu:SINE,AluJr:Alu:SINE	TE-exon
chr2	174947502	174950299	transcript/242902	60	-	174947502	174950299	255,0,0	1	2797	0	None	AluJb:Alu:SINE,AluJr:Alu:SINE,AluSq2:Alu:SINE	TE-exon
chr2	174947502	174950562	transcript/193622	60	-	174947502	174950562	255,0,0	1	3060	0	None	AluJb:Alu:SINE,AluJr:Alu:SINE,AluSq2:Alu:SINE	TE-TSS,TE-exon
chr2	174947502	174950948	transcript/134632	60	-	174947502	174950948	255,0,0	1	3446	0	None	AluJb:Alu:SINE,AluJr:Alu:SINE,AluSq2:Alu:SINE,AluSx:Alu:SINE	TE-exon
chr2	174980488	174981944	transcript/522187	60	-	174980488	174981944	255,0,0	1	1456	0	None	L1PA4:L1:LINE	TE-exon
chr2	174984389	174986749	transcript/331906	60	-	174984389	174986749	255,0,0	1	2360	0	None	AluSc8:Alu:SINE,AluSc:Alu:SINE	TE-exon
chr2	174987425	174990110	transcript/259979	60	-	174987425	174990110	255,0,0	1	2685	0	None	AluSg4:Alu:SINE	TE-exon
chr2	174998781	175002013	transcript/159273	60	-	174998781	175002013	255,0,0	1	3232	0	None	AluJo:Alu:SINE,AluSx1:Alu:SINE,AluSz:Alu:SINE,FAM:Alu:SINE,L1MB7:L1:LINE	TE-exon
chr2	175007006	175008584	transcript/506121	60	+	175007006	175008584	255,0,0	1	1578	0	None	MIR3:MIR:SINE	TE-exon
chr2	17502505	17503990	transcript/526967	60	+	17502505	17503990	255,0,0	1	1485	0	None	L1MC2:L1:LINE	TE-exon
chr2	175038569	175040811	transcript/348768	60	-	175038569	175040811	255,0,0	1	2242	0	None	AluSz:Alu:SINE,LTR104_Mam:Gypsy:LTR	TE-exon
chr2	175041004	175041534	transcript/386424	60	-	175041004	175041534	255,0,0	1	530	0	None	L1M5:L1:LINE	TE-TSS,TE-exon
chr2	175046129	175046837	transcript/601688	60	-	175046129	175046837	255,0,0	1	708	0	None	AluSz6:Alu:SINE,L1MA6:L1:LINE	TE-exon
chr2	175047525	175106508	transcript/386424	60	-	175047525	175106508	255,0,0	2	1635,45	0,58938	None	L1MA6:L1:LINE	TE-exon
chr2	175098973	175102891	transcript/86579	60	-	175098973	175102891	255,0,0	1	3918	0	None	AluSz:Alu:SINE,L1ME1:L1:LINE,MIR3:MIR:SINE,MIRc:MIR:SINE	TE-exon
chr2	175099121	175100615	transcript/508238	60	-	175099121	175100615	255,0,0	1	1494	0	None	AluSz:Alu:SINE,L1ME1:L1:LINE,MIRc:MIR:SINE	TE-exon
chr2	175099121	175101019	transcript/426737	60	-	175099121	175101019	255,0,0	1	1898	0	None	AluSz:Alu:SINE,L1ME1:L1:LINE,MIRc:MIR:SINE	TE-exon
chr2	175099121	175102631	transcript/125935	60	-	175099121	175102631	255,0,0	1	3510	0	None	AluSz:Alu:SINE,L1ME1:L1:LINE,MIR3:MIR:SINE,MIRc:MIR:SINE	TE-exon
chr2	175112166	175113454	transcript/550163	60	-	175112166	175113454	255,0,0	1	1288	0	None	AluJb:Alu:SINE,AluJo:Alu:SINE	TE-TSS,TE-exon
chr2	175115168	175117391	transcript/363908	60	-	175115168	175117391	255,0,0	1	2223	0	None	L2a:L2:LINE,MIR3:MIR:SINE	TE-ApA,TE-exon
chr2	175131514	175133088	transcript/493970	60	+	175131514	175133088	255,0,0	1	1574	0	None	AluSz:Alu:SINE,MLT1G3:ERVL-MaLR:LTR,Tigger1:TcMar-Tigger:DNA	TE-exon
chr2	175142203	175144142	transcript/424872	60	-	175142203	175144142	255,0,0	2	1361709	0,230	None	AluJr:Alu:SINE,AluSq2:Alu:SINE,L1ME3G:L1:LINE,L1ME4a:L1:LINE	TE-TSS,TE-exon
chr2	175142203	175145385	transcript/148759	60	-	175142203	175145385	255,0,0	1	3182	0	None	AluJr:Alu:SINE,AluSq2:Alu:SINE,L1ME3G:L1:LINE,L1ME4a:L1:LINE,MIR3:MIR:SINE	TE-exon
chr2	175142206	175144650	transcript/288021	60	-	175142206	175144650	255,0,0	1	2444	0	None	AluJr:Alu:SINE,AluSq2:Alu:SINE,L1ME3G:L1:LINE,L1ME4a:L1:LINE,MIR3:MIR:SINE	TE-exon
chr2	175162235	175163918	transcript/488424	60	+	175162235	175163918	255,0,0	1	1683	0	None	AluSx1:Alu:SINE,AluY:Alu:SINE,L1ME4c:L1:LINE	TE-exon
chr2	175170604	175173001	transcript/304657	60	-	175170604	175173001	255,0,0	1	2397	0	None	L2a:L2:LINE,THE1C:ERVL-MaLR:LTR	TE-exon
chr2	175204050	175205766	transcript/458650	60	+	175204050	175205766	255,0,0	1	1716	0	None	MLT1M:ERVL-MaLR:LTR	TE-exon
chr2	17520768	17523055	transcript/367572	60	-	17520768	17523055	255,0,0	1	2287	0	None	Tigger14a:TcMar-Tigger:DNA	TE-exon
chr2	175250887	175251961	transcript/574226	60	-	175250887	175251961	255,0,0	1	1074	0	None	AluSx1:Alu:SINE	TE-exon
chr2	175261045	175262411	transcript/534245	60	+	175261045	175262411	255,0,0	1	1366	0	None	AluYc:Alu:SINE	TE-exon
chr2	17528653	17530584	transcript/420113	60	+	17528653	17530584	255,0,0	1	1931	0	None	AluJb:Alu:SINE	TE-exon
chr2	17529192	17530584	transcript/527037	60	+	17529192	17530584	255,0,0	1	1392	0	None	AluJb:Alu:SINE	TE-exon
chr2	175299139	175300800	transcript/476390	60	+	175299139	175300800	255,0,0	1	1661	0	None	MIR:MIR:SINE	TE-exon
chr2	17532890	17535500	transcript/284301	60	-	17532890	17535500	255,0,0	1	2610	0	None	L2c:L2:LINE,MIRc:MIR:SINE	TE-TSS,TE-exon
chr2	17534565	17536928	transcript/333027	60	-	17534565	17536928	255,0,0	1	2363	0	None	L2c:L2:LINE,MIRc:MIR:SINE	TE-exon
chr2	175358446	175360973	transcript/285112	60	-	175358446	175360973	255,0,0	1	2527	0	None	MIRb:MIR:SINE	TE-exon
chr2	17538368	17540460	transcript/391544	60	-	17538368	17540460	255,0,0	1	2092	0	None	L2b:L2:LINE	TE-exon
chr2	17540717	17596073	transcript/381953	60	+	17540717	17596073	255,0,0	3	2011671707	0,51352,53649	VSNL1	L2:L2:LINE,L2b:L2:LINE,MLT1B:ERVL-MaLR:LTR	TE-exon
chr2	175501164	175503535	transcript/310469	60	-	175501164	175503535	255,0,0	1	2371	0	None	L1M1:L1:LINE	TE-exon
chr2	175511608	175512964	transcript/531755	60	+	175511608	175512964	255,0,0	1	1356	0	None	AluYh3a3:Alu:SINE,MIRb:MIR:SINE	TE-TSS,TE-exon
chr2	175527212	175529253	transcript/376473	60	-	175527212	175529253	255,0,0	1	2041	0	None	AluSx:Alu:SINE,L2b:L2:LINE,MER2:TcMar-Tigger:DNA	TE-exon
chr2	175612506	175612806	transcript/590454	60	-	175612506	175612806	255,0,0	1	300	0	None	AluY:Alu:SINE	TE-exon
chr2	175621956	175623953	transcript/396014	60	+	175621956	175623953	255,0,0	1	1997	0	None	AluSx3:Alu:SINE,AluSz:Alu:SINE,MLT1J:ERVL-MaLR:LTR	TE-TSS,TE-exon
chr2	175632520	175634424	transcript/424506	60	+	175632520	175634424	255,0,0	1	1904	0	None	L1ME3A:L1:LINE	TE-exon
chr2	175746457	175747460	transcript/551312	60	+	175746457	175747460	255,0,0	1	1003	0	None	Charlie24:hAT-Charlie:DNA,MER20:hAT-Charlie:DNA	TE-exon
chr2	175772797	175774642	transcript/427430	60	-	175772797	175774642	255,0,0	1	1845	0	None	AluYb9:Alu:SINE,L2:L2:LINE	TE-exon
chr2	17585822	17587013	transcript/555928	60	-	17585822	17587013	255,0,0	1	1191	0	None	AluSq2:Alu:SINE,L2c:L2:LINE	TE-exon
chr2	175877574	175878816	transcript/541849	60	+	175877574	175878816	255,0,0	1	1242	0	None	MIR3:MIR:SINE,MLT1I:ERVL-MaLR:LTR	TE-exon
chr2	175880374	175881896	transcript/504965	60	+	175880374	175881896	255,0,0	1	1522	0	None	L1MB8:L1:LINE,L1PA14:L1:LINE,MIR3:MIR:SINE	TE-exon
chr2	175914900	175918580	transcript/102030	60	-	175914900	175918580	255,0,0	1	3680	0	None	AluSg:Alu:SINE,Charlie4z:hAT-Charlie:DNA,L1ME4a:L1:LINE,MIRc:MIR:SINE	TE-exon
chr2	175914900	175918973	transcript/67642	60	-	175914900	175918973	255,0,0	1	4073	0	None	AluSg:Alu:SINE,Charlie4z:hAT-Charlie:DNA,L1ME4a:L1:LINE,MIRc:MIR:SINE	TE-exon
chr2	175914901	175916560	transcript/477885	60	-	175914901	175916560	255,0,0	1	1659	0	None	AluSg:Alu:SINE,L1ME4a:L1:LINE	TE-exon
chr2	175914910	175917010	transcript/380731	60	-	175914910	175917010	255,0,0	1	2100	0	None	AluSg:Alu:SINE,L1ME4a:L1:LINE	TE-exon
chr2	175914910	175919409	transcript/40371	60	-	175914910	175919409	255,0,0	1	4499	0	None	AluSg:Alu:SINE,Charlie4z:hAT-Charlie:DNA,L1ME4a:L1:LINE,MIRc:MIR:SINE	TE-exon
chr2	175916456	175918169	transcript/469415	60	-	175916456	175918169	255,0,0	1	1713	0	None	AluSg:Alu:SINE,Charlie4z:hAT-Charlie:DNA,MIRc:MIR:SINE	TE-exon
chr2	175916456	175918486	transcript/382212	60	-	175916456	175918486	255,0,0	1	2030	0	None	AluSg:Alu:SINE,Charlie4z:hAT-Charlie:DNA,MIRc:MIR:SINE	TE-exon
chr2	175917102	175919810	transcript/250112	60	-	175917102	175919810	255,0,0	1	2708	0	None	Charlie4z:hAT-Charlie:DNA,MIRc:MIR:SINE	TE-exon
chr2	175917109	175919026	transcript/424634	60	-	175917109	175919026	255,0,0	1	1917	0	None	Charlie4z:hAT-Charlie:DNA,MIRc:MIR:SINE	TE-exon
chr2	175917200	175920310	transcript/182382	60	-	175917200	175920310	255,0,0	1	3110	0	None	Charlie4z:hAT-Charlie:DNA,MIRc:MIR:SINE	TE-exon
chr2	175920006	175921065	transcript/575109	60	-	175920006	175921065	255,0,0	1	1059	0	None	AluSx3:Alu:SINE	TE-exon
chr2	175920006	175921555	transcript/497964	60	-	175920006	175921555	255,0,0	1	1549	0	None	AluSx1:Alu:SINE,AluSx3:Alu:SINE	TE-exon
chr2	175920006	175921923	transcript/419977	60	-	175920006	175921923	255,0,0	1	1917	0	None	AluSx1:Alu:SINE,AluSx3:Alu:SINE	TE-exon
chr2	175920006	175922460	transcript/291242	60	-	175920006	175922460	255,0,0	1	2454	0	None	AluSx1:Alu:SINE,AluSx3:Alu:SINE	TE-exon
chr2	175920006	175922799	transcript/226228	60	-	175920006	175922799	255,0,0	1	2793	0	None	AluSx1:Alu:SINE,AluSx3:Alu:SINE	TE-exon
chr2	175920008	175923375	transcript/137262	60	-	175920008	175923375	255,0,0	1	3367	0	None	AluSx1:Alu:SINE,AluSx3:Alu:SINE,L2b:L2:LINE	TE-exon
chr2	175922913	175924676	transcript/400380	60	+	175922913	175924676	255,0,0	1	1763	0	None	MIRb:MIR:SINE	TE-exon
chr2	175951921	175955124	transcript/175452	60	-	175951921	175955124	255,0,0	1	3203	0	None	L1PB1:L1:LINE,MIRb:MIR:SINE	TE-exon
chr2	175975028	175977145	transcript/374212	60	-	175975028	175977145	255,0,0	1	2117	0	None	L1MA1:L1:LINE,L2-1_AMi:L2:LINE,L2:L2:LINE,MIRc:MIR:SINE	TE-exon
chr2	175995832	175998755	transcript/213868	60	-	175995832	175998755	255,0,0	1	2923	0	None	AluSz6:Alu:SINE,AluSz:Alu:SINE,MIR1_Amn:MIR:SINE,MIR3:MIR:SINE,MIR:MIR:SINE	TE-exon
chr2	175997413	175998444	transcript/576486	60	+	175997413	175998444	255,0,0	1	1031	0	None	AluSg7:Alu:SINE	TE-exon
chr2	176009800	176013467	transcript/109823	60	+	176009800	176013467	255,0,0	1	3667	0	None	AluJb:Alu:SINE,AluSc8:Alu:SINE	TE-exon
chr2	176011863	176013738	transcript/450293	60	+	176011863	176013738	255,0,0	1	1875	0	None	AluSc8:Alu:SINE	TE-exon
chr2	176013777	176014573	transcript/48931	0	-	176013777	176014573	255,0,0	1	796	0	None	AluSx:Alu:SINE,AluSz:Alu:SINE,L1MD:L1:LINE	TE-TSS,TE-exon
chr2	176013777	176016471	transcript/48931	35	-	176013777	176016471	255,0,0	2	784214	0,2480	None	AluSg:Alu:SINE,AluSx:Alu:SINE,AluSz:Alu:SINE,L1MD:L1:LINE	TE-exon
chr2	176013777	176016552	transcript/48931	3	-	176013777	176016552	255,0,0	2	784252	0,2523	None	AluSg:Alu:SINE,AluSx:Alu:SINE,AluSz:Alu:SINE,L1MD:L1:LINE	TE-exon
chr2	176049696	176052114	transcript/308077	60	+	176049696	176052114	255,0,0	1	2418	0	None	AluJo:Alu:SINE,AluY:Alu:SINE,MER5B:hAT-Charlie:DNA,MIRc:MIR:SINE,MLT1H1:ERVL-MaLR:LTR	TE-exon
chr2	176233715	176236084	transcript/334996	60	+	176233715	176236084	255,0,0	1	2369	0	None	L2a:L2:LINE	TE-exon
chr2	17625864	17626730	transcript/592013	60	-	17625864	17626730	255,0,0	1	866	0	None	AluSz:Alu:SINE,LTR78B:ERV1:LTR	TE-ApA,TE-exon
chr2	176269806	176275115	transcript/487833	60	+	176269806	176275115	255,0,0	2	2781360	0,3949	None	L2:L2:LINE	TE-exon
chr2	176271484	176274031	transcript/286463	60	+	176271484	176274031	255,0,0	1	2547	0	None	L1MA7:L1:LINE,L1ME3G:L1:LINE,L2:L2:LINE,L2a:L2:LINE	TE-exon
chr2	176278068	176279975	transcript/440184	60	-	176278068	176279975	255,0,0	1	1907	0	None	AluSx1:Alu:SINE	TE-exon
chr2	176283387	176285992	transcript/275507	60	-	176283387	176285992	255,0,0	1	2605	0	None	FLAM_A:Alu:SINE,L1MB7:L1:LINE	TE-exon
chr2	176284128	176284776	transcript/603588	60	-	176284128	176284776	255,0,0	1	648	0	None	FLAM_A:Alu:SINE	TE-exon
chr2	176285443	176286761	transcript/540536	60	-	176285443	176286761	255,0,0	1	1318	0	None	AluSq:Alu:SINE,L1MB7:L1:LINE	TE-exon
chr2	176299839	176301898	transcript/386306	60	+	176299839	176301898	255,0,0	1	2059	0	None	MIR:MIR:SINE,MIRc:MIR:SINE	TE-exon
chr2	176307524	176312863	transcript/13550	60	+	176307524	176312863	255,0,0	1	5339	0	None	AluSq2:Alu:SINE	TE-exon
chr2	176307654	176312863	transcript/15997	60	+	176307654	176312863	255,0,0	1	5209	0	None	AluSq2:Alu:SINE	TE-exon
chr2	176310860	176312863	transcript/390384	60	+	176310860	176312863	255,0,0	1	2003	0	None	AluSq2:Alu:SINE	TE-exon
chr2	176311750	176312863	transcript/566393	60	+	176311750	176312863	255,0,0	1	1113	0	None	AluSq2:Alu:SINE	TE-exon
chr2	176312398	176317015	transcript/36757	60	+	176312398	176317015	255,0,0	1	4617	0	None	AluSq2:Alu:SINE,AluSz6:Alu:SINE,L2a:L2:LINE,L4_B_Mam:RTE-X:LINE,L4_C_Mam:RTE-X:LINE	TE-exon
chr2	176314425	176317036	transcript/271328	60	+	176314425	176317036	255,0,0	1	2611	0	None	AluSz6:Alu:SINE,L2a:L2:LINE,L4_B_Mam:RTE-X:LINE,L4_C_Mam:RTE-X:LINE	TE-exon
chr2	176340174	176342244	transcript/398608	60	-	176340174	176342244	255,0,0	1	2070	0	None	AluJb:Alu:SINE,L1MEc:L1:LINE,MER1B:hAT-Charlie:DNA	TE-exon
chr2	176355314	176357140	transcript/460079	60	+	176355314	176357140	255,0,0	1	1826	0	None	MER30:hAT-Charlie:DNA	TE-exon
chr2	176475597	176477161	transcript/495831	60	-	176475597	176477161	255,0,0	1	1564	0	None	AluJr:Alu:SINE,AluSx:Alu:SINE	TE-exon
chr2	17653016	17655809	transcript/228507	60	-	17653016	17655809	255,0,0	1	2793	0	None	L1MB7:L1:LINE,L1MEc:L1:LINE,L2a:L2:LINE	TE-exon
chr2	176534591	176537440	transcript/208684	60	+	176534591	176537440	255,0,0	1	2849	0	None	AluJb:Alu:SINE,Tigger19a:TcMar-Tigger:DNA	TE-exon
chr2	17653772	17658631	transcript/24468	60	-	17653772	17658631	255,0,0	1	4859	0	None	L1MB7:L1:LINE,L2a:L2:LINE,MLT1G3-int:ERVL-MaLR:LTR,MLT1G3:ERVL-MaLR:LTR	TE-TSS,TE-exon
chr2	176563184	176564998	transcript/440156	60	-	176563184	176564998	255,0,0	1	1814	0	None	AluSg:Alu:SINE	TE-exon
chr2	17656980	17660750	transcript/87535	60	-	17656980	17660750	255,0,0	1	3770	0	None	L2a:L2:LINE,MLT1G3-int:ERVL-MaLR:LTR,MLT1G3:ERVL-MaLR:LTR	TE-exon
chr2	176646161	176732079	transcript/304361	60	-	176646161	176732079	255,0,0	4	1953,224,95,126	0,33520,34043,85792	ENSG00000230552	L2c:L2:LINE,MLT1B:ERVL-MaLR:LTR	TE-exon
chr2	176646165	176647357	transcript/558138	60	-	176646165	176647357	255,0,0	1	1192	0	None	L2c:L2:LINE	TE-exon
chr2	17665806	17666820	transcript/581891	60	+	17665806	17666820	255,0,0	1	1014	0	None	AluJr4:Alu:SINE,L2a:L2:LINE	TE-exon
chr2	176660535	176663133	transcript/257285	60	-	176660535	176663133	255,0,0	1	2598	0	None	MIR3:MIR:SINE,MLT1K:ERVL-MaLR:LTR	TE-exon
chr2	176671919	176732079	transcript/336242	60	-	176671919	176732079	255,0,0	3	1945224126	0,7762,60034	ENSG00000230552	MLT1B:ERVL-MaLR:LTR	TE-exon
chr2	176677980	176732053	transcript/381385	60	-	176677980	176732053	255,0,0	3	1925,95,100	0,2224,53973	ENSG00000230552	MLT1B:ERVL-MaLR:LTR	TE-exon
chr2	176678572	176732079	transcript/495146	60	-	176678572	176732079	255,0,0	3	1333,95,126	0,1632,53381	ENSG00000230552	MLT1B:ERVL-MaLR:LTR	TE-exon
chr2	176689990	176691276	transcript/542001	60	+	176689990	176691276	255,0,0	1	1286	0	None	MIR:MIR:SINE	TE-exon
chr2	176716792	176719446	transcript/250347	60	-	176716792	176719446	255,0,0	1	2654	0	None	LTR16:ERVL:LTR,MER5A:hAT-Charlie:DNA,MIRc:MIR:SINE	TE-exon
chr2	176716794	176719563	transcript/230837	60	-	176716794	176719563	255,0,0	1	2769	0	None	LTR16:ERVL:LTR,MER5A:hAT-Charlie:DNA,MIRc:MIR:SINE	TE-exon
chr2	176720457	176732075	transcript/56966	60	-	176720457	176732075	255,0,0	2	3998122	0,11496	ENSG00000230552	L2b:L2:LINE,MLT1B:ERVL-MaLR:LTR	TE-exon
chr2	176729109	176732066	transcript/197650	60	-	176729109	176732066	255,0,0	1	2957	0	None	AluSq2:Alu:SINE,MIRb:MIR:SINE,MLT1B:ERVL-MaLR:LTR	TE-exon
chr2	17674266	17677059	transcript/253900	60	-	17674266	17677059	255,0,0	1	2793	0	None	L1M4:L1:LINE,L1MA10:L1:LINE,L1ME3:L1:LINE	TE-exon
chr2	17674391	17677037	transcript/281762	60	-	17674391	17677037	255,0,0	1	2646	0	None	L1M4:L1:LINE,L1MA10:L1:LINE,L1ME3:L1:LINE	TE-exon
chr2	176750149	176753382	transcript/154466	60	+	176750149	176753382	255,0,0	1	3233	0	None	AluSz:Alu:SINE,MIR:MIR:SINE,UCON96:UCON96:Unknown	TE-exon
chr2	17676900	17678606	transcript/484188	60	+	17676900	17678606	255,0,0	1	1706	0	None	AluJr4:Alu:SINE	TE-exon
chr2	176808630	176810540	transcript/432018	60	+	176808630	176810540	255,0,0	1	1910	0	None	L2:L2:LINE	TE-exon
chr2	176906713	176909266	transcript/265434	60	+	176906713	176909266	255,0,0	1	2553	0	None	L1MC1:L1:LINE,MER63A:hAT-Blackjack:DNA	TE-ApA,TE-exon
chr2	176908313	176909266	transcript/585077	60	+	176908313	176909266	255,0,0	1	953	0	None	L1MC1:L1:LINE	TE-ApA,TE-exon
chr2	176977900	176979952	transcript/405805	60	-	176977900	176979952	255,0,0	1	2052	0	None	AluSq2:Alu:SINE	TE-ApA,TE-exon
chr2	176981196	176983482	transcript/341701	60	+	176981196	176983482	255,0,0	1	2286	0	None	AluJb:Alu:SINE,Charlie4a:hAT-Charlie:DNA	TE-exon
chr2	176991310	176992425	transcript/574671	60	+	176991310	176992425	255,0,0	1	1115	0	None	AluSc:Alu:SINE,L1M2:L1:LINE	TE-exon
chr2	177080117	177080732	transcript/548595	60	+	177080117	177080732	255,0,0	2	8512	0,103	None	L1PA10:L1:LINE	TE-TSS
chr2	177080221	177080938	transcript/548595	60	+	177080221	177080938	255,0,0	1	717	0	None	L1PA10:L1:LINE	TE-exon
chr2	17714106	17714766	transcript/602528	60	-	17714106	17714766	255,0,0	1	660	0	None	AluSz:Alu:SINE	TE-exon
chr2	177170614	177172878	transcript/366764	60	-	177170614	177172878	255,0,0	1	2264	0	None	LTR75_1:ERV1:LTR	TE-exon
chr2	177199188	177202819	transcript/108217	60	-	177199188	177202819	255,0,0	1	3631	0	None	AluJb:Alu:SINE,AluSz:Alu:SINE,LTR81B:Gypsy:LTR,MER1A:hAT-Charlie:DNA,MIR:MIR:SINE	TE-exon
chr2	177241813	177243997	transcript/370942	60	+	177241813	177243997	255,0,0	1	2184	0	None	AluJr:Alu:SINE	TE-exon
chr2	177254207	177256499	transcript/334983	60	+	177254207	177256499	255,0,0	1	2292	0	None	MIR:MIR:SINE	TE-exon
chr2	177276630	177319067	transcript/403385	60	-	177276630	177319067	255,0,0	2	4721558	0,40879	ENSG00000213963	AluSx3:Alu:SINE,AluSz6:Alu:SINE,L1MC5a:L1:LINE	TE-exon
chr2	177286822	177289875	transcript/167544	60	+	177286822	177289875	255,0,0	1	3053	0	None	AluJo:Alu:SINE,AluJr:Alu:SINE,MER5B:hAT-Charlie:DNA,MIRc:MIR:SINE,MLT1J2:ERVL-MaLR:LTR	TE-exon
chr2	17729031	17729191	transcript/545329	60	-	17729031	17729191	255,0,0	1	160	0	None	AluSx:Alu:SINE,MER33:hAT-Charlie:DNA	TE-ApA,TE-exon
chr2	177291006	177294880	transcript/76216	60	-	177291006	177294880	255,0,0	1	3874	0	None	AluSx3:Alu:SINE,L1ME4b:L1:LINE,L1ME5:L1:LINE,MIR:MIR:SINE,MIRb:MIR:SINE,MamRep1879:hAT-Tip100:DNA	TE-exon
chr2	177292320	177293708	transcript/515879	60	+	177292320	177293708	255,0,0	1	1388	0	None	AluJo:Alu:SINE	TE-exon
chr2	177301749	177303483	transcript/459052	60	-	177301749	177303483	255,0,0	1	1734	0	None	AluJr:Alu:SINE	TE-exon
chr2	177372913	177376992	transcript/67051	60	-	177372913	177376992	255,0,0	1	4079	0	None	AluSz:Alu:SINE,L1PA8:L1:LINE,L2c:L2:LINE,MER5A:hAT-Charlie:DNA,MER5B:hAT-Charlie:DNA	TE-exon
chr2	177374247	177376929	transcript/259161	60	-	177374247	177376929	255,0,0	1	2682	0	None	AluSz:Alu:SINE,L2c:L2:LINE,MER5A:hAT-Charlie:DNA,MER5B:hAT-Charlie:DNA	TE-exon
chr2	177384067	177385402	transcript/541149	60	+	177384067	177385402	255,0,0	1	1335	0	None	AluJr4:Alu:SINE,L1ME3B:L1:LINE	TE-exon
chr2	177392767	177470710	transcript/253218	60	+	177392767	177470710	255,0,0	11	282,90,91,121,75,72,80,81,126,109,1524	0,27501,41559,43996,44212,48197,49639,52778,69125,75648,76419	AGPS	AluSz:Alu:SINE,X7A_LINE:CR1:LINE	TE-exon
chr2	177393771	177394821	transcript/575544	60	-	177393771	177394821	255,0,0	1	1050	0	None	Alu:Alu:SINE,L2c:L2:LINE,MIR:MIR:SINE	TE-exon
chr2	177409188	177410470	transcript/332074	60	-	177409188	177410470	255,0,0	1	1282	0	None	HERV17-int:ERV1:LTR,LTR17:ERV1:LTR	TE-exon
chr2	177409404	177411270	transcript/442464	60	-	177409404	177411270	255,0,0	1	1866	0	None	HERV17-int:ERV1:LTR,LTR17:ERV1:LTR	TE-exon
chr2	177458070	177461556	transcript/125584	60	+	177458070	177461556	255,0,0	1	3486	0	None	L1PA7:L1:LINE,MIR:MIR:SINE	TE-exon
chr2	177481436	177484012	transcript/291616	60	-	177481436	177484012	255,0,0	1	2576	0	None	L1M4a2:L1:LINE,LTR33:ERVL:LTR	TE-exon
chr2	17749682	17750795	transcript/545329	60	-	17749682	17750795	255,0,0	1	1113	0	None	MIRb:MIR:SINE	TE-exon
chr2	177502430	177504017	transcript/493927	60	-	177502430	177504017	255,0,0	1	1587	0	None	AluJb:Alu:SINE	TE-exon
chr2	177506246	177509286	transcript/207778	60	-	177506246	177509286	255,0,0	1	3040	0	None	L1MA4:L1:LINE,L2b:L2:LINE,Tigger4a:TcMar-Tigger:DNA	TE-exon
chr2	177529327	177532659	transcript/155089	60	+	177529327	177532659	255,0,0	1	3332	0	None	AluJo:Alu:SINE,L1MD1:L1:LINE,MIRb:MIR:SINE	TE-exon
chr2	177530136	177531967	transcript/450343	60	+	177530136	177531967	255,0,0	1	1831	0	None	L1MD1:L1:LINE	TE-exon
chr2	177560241	177561882	transcript/478294	60	+	177560241	177561882	255,0,0	1	1641	0	None	AluYm1:Alu:SINE,L2:L2:LINE,THE1C:ERVL-MaLR:LTR	TE-exon
chr2	177588070	177590112	transcript/383707	60	+	177588070	177590112	255,0,0	1	2042	0	None	FLAM_C:Alu:SINE,MLT1M:ERVL-MaLR:LTR	TE-exon
chr2	177598946	177601159	transcript/355286	60	-	177598946	177601159	255,0,0	1	2213	0	None	MER67C:ERV1:LTR	TE-exon
chr2	177608807	177610434	transcript/484806	60	-	177608807	177610434	255,0,0	1	1627	0	None	MER5B:hAT-Charlie:DNA,MLT1L:ERVL-MaLR:LTR	TE-exon
chr2	177608807	177612863	transcript/80379	60	-	177608807	177612863	255,0,0	1	4056	0	None	LTR39:ERV1:LTR,MER5B:hAT-Charlie:DNA,MLT1L:ERVL-MaLR:LTR	TE-exon
chr2	177638017	177640459	transcript/307615	60	-	177638017	177640459	255,0,0	1	2442	0	None	AluY:Alu:SINE,L1MEc:L1:LINE	TE-exon
chr2	177638017	177641539	transcript/120734	60	-	177638017	177641539	255,0,0	1	3522	0	None	AluY:Alu:SINE,L1MEc:L1:LINE	TE-exon
chr2	177748510	177751125	transcript/267969	60	+	177748510	177751125	255,0,0	1	2615	0	None	MIRb:MIR:SINE	TE-exon
chr2	177781518	177784955	transcript/137621	60	-	177781518	177784955	255,0,0	1	3437	0	None	AluSx:Alu:SINE,LTR85a:Gypsy:LTR	TE-exon
chr2	177837491	177839450	transcript/421801	60	-	177837491	177839450	255,0,0	1	1959	0	None	AluYc:Alu:SINE,MER52-int:ERV1:LTR	TE-exon
chr2	177868968	177869496	transcript/463379	60	-	177868968	177869496	255,0,0	1	528	0	None	Kanga1:TcMar-Tc2:DNA,MLT1E2:ERVL-MaLR:LTR	TE-exon
chr2	177892948	177895219	transcript/358703	60	+	177892948	177895219	255,0,0	1	2271	0	None	L1PA13:L1:LINE,MER49:ERV1:LTR	TE-exon
chr2	177910378	177913485	transcript/191576	60	-	177910378	177913485	255,0,0	1	3107	0	None	L1ME4a:L1:LINE,MIR:MIR:SINE,MIRc:MIR:SINE	TE-exon
chr2	177916958	177917489	transcript/552843	60	-	177916958	177917489	255,0,0	1	531	0	None	AluY:Alu:SINE	TE-exon
chr2	17805658	17806940	transcript/539194	60	+	17805658	17806940	255,0,0	1	1282	0	None	AluJb:Alu:SINE,MIR:MIR:SINE,MIRb:MIR:SINE	TE-exon
chr2	178061085	178062336	transcript/550580	60	+	178061085	178062336	255,0,0	1	1251	0	None	MER20:hAT-Charlie:DNA	TE-exon
chr2	178113037	178113919	transcript/592800	60	+	178113037	178113919	255,0,0	1	882	0	None	MIRb:MIR:SINE	TE-exon
chr2	178153030	178156112	transcript/176361	60	+	178153030	178156112	255,0,0	1	3082	0	None	AluJr:Alu:SINE,MamRTE1:RTE-BovB:LINE	TE-exon
chr2	178172758	178174864	transcript/380799	60	+	178172758	178174864	255,0,0	1	2106	0	None	AluJb:Alu:SINE	TE-exon
chr2	178194550	178219204	transcript/313928	60	+	178194550	178219204	255,0,0	3	1248951428	0,22220,23226	OSBPL6	L1MC4:L1:LINE,MIRc:MIR:SINE	TE-exon
chr2	178206107	178208284	transcript/363602	60	+	178206107	178208284	255,0,0	1	2177	0	None	AluSx3:Alu:SINE	TE-exon
chr2	178211690	178215098	transcript/130545	60	+	178211690	178215098	255,0,0	1	3408	0	None	AluJo:Alu:SINE,L2c:L2:LINE	TE-exon
chr2	178216137	178218393	transcript/344695	60	+	178216137	178218393	255,0,0	1	2256	0	None	L1MC4:L1:LINE,MIRc:MIR:SINE	TE-ApA,TE-exon
chr2	178216337	178218392	transcript/388472	60	+	178216337	178218392	255,0,0	1	2055	0	None	L1MC4:L1:LINE,MIRc:MIR:SINE	TE-ApA,TE-TSS,TE-exon
chr2	178216437	178218387	transcript/414061	60	+	178216437	178218387	255,0,0	1	1950	0	None	L1MC4:L1:LINE,MIRc:MIR:SINE	TE-ApA,TE-exon
chr2	178222356	178225241	transcript/208783	60	+	178222356	178225241	255,0,0	1	2885	0	None	AluJb:Alu:SINE,AluYf1:Alu:SINE	TE-TSS,TE-exon
chr2	178222715	178225240	transcript/280580	60	+	178222715	178225240	255,0,0	1	2525	0	None	AluJb:Alu:SINE	TE-exon
chr2	178222916	178225242	transcript/323905	60	+	178222916	178225242	255,0,0	1	2326	0	None	AluJb:Alu:SINE	TE-exon
chr2	178223459	178225241	transcript/457190	60	+	178223459	178225241	255,0,0	1	1782	0	None	AluJb:Alu:SINE	TE-exon
chr2	178223822	178225236	transcript/517123	60	+	178223822	178225236	255,0,0	1	1414	0	None	AluJb:Alu:SINE	TE-exon
chr2	178226527	178229831	transcript/153438	60	+	178226527	178229831	255,0,0	1	3304	0	None	AluJb:Alu:SINE,AluY:Alu:SINE,L1MC5:L1:LINE,L1ME3F:L1:LINE,MER5A:hAT-Charlie:DNA	TE-exon
chr2	178227015	178229831	transcript/229177	60	+	178227015	178229831	255,0,0	1	2816	0	None	AluJb:Alu:SINE,AluY:Alu:SINE,L1MC5:L1:LINE,L1ME3F:L1:LINE,MER5A:hAT-Charlie:DNA	TE-exon
chr2	178246454	178250955	transcript/43108	60	+	178246454	178250955	255,0,0	1	4501	0	None	L2:L2:LINE,L2c:L2:LINE	TE-ApA,TE-exon
chr2	178249845	178252026	transcript/353919	60	-	178249845	178252026	255,0,0	1	2181	0	None	MIR:MIR:SINE	TE-exon
chr2	178256414	178261392	transcript/23610	60	+	178256414	178261392	255,0,0	1	4978	0	None	AluSx1:Alu:SINE,L1ME3:L1:LINE,OldhAT1:hAT-Ac:DNA,Tigger19a:TcMar-Tigger:DNA	TE-exon
chr2	178273581	178275722	transcript/371788	60	+	178273581	178275722	255,0,0	1	2141	0	None	AluJb:Alu:SINE,AluSx1:Alu:SINE	TE-exon
chr2	178285267	178287149	transcript/433604	60	+	178285267	178287149	255,0,0	1	1882	0	None	MER102a:hAT-Charlie:DNA	TE-exon
chr2	178285646	178287148	transcript/508684	60	+	178285646	178287148	255,0,0	1	1502	0	None	MER102a:hAT-Charlie:DNA	TE-exon
chr2	178310136	178313498	transcript/138470	60	+	178310136	178313498	255,0,0	1	3362	0	None	Charlie8:hAT-Charlie:DNA,L2a:L2:LINE	TE-exon
chr2	178320516	178322917	transcript/321144	60	+	178320516	178322917	255,0,0	1	2401	0	None	AluSc:Alu:SINE,L2a:L2:LINE	TE-exon
chr2	178321068	178322917	transcript/445106	60	+	178321068	178322917	255,0,0	1	1849	0	None	AluSc:Alu:SINE,L2a:L2:LINE	TE-exon
chr2	178340228	178342363	transcript/383075	60	+	178340228	178342363	255,0,0	1	2135	0	None	MIR3:MIR:SINE	TE-exon
chr2	178340881	178343386	transcript/295922	60	+	178340881	178343386	255,0,0	1	2505	0	None	AluJr:Alu:SINE	TE-exon
chr2	178362956	178367172	transcript/56015	60	+	178362956	178367172	255,0,0	1	4216	0	None	AluSq2:Alu:SINE,AluSx3:Alu:SINE,L1ME4a:L1:LINE	TE-exon
chr2	178377260	178379251	transcript/401730	60	+	178377260	178379251	255,0,0	1	1991	0	None	AluJr:Alu:SINE,L2a:L2:LINE	TE-ApA,TE-exon
chr2	178377631	178380456	transcript/244137	60	+	178377631	178380456	255,0,0	1	2825	0	None	AluJr4:Alu:SINE,AluJr:Alu:SINE,L2a:L2:LINE	TE-TSS,TE-exon
chr2	178409395	178411846	transcript/320526	60	-	178409395	178411846	255,0,0	1	2451	0	None	AluSg:Alu:SINE,MLT1B:ERVL-MaLR:LTR	TE-exon
chr2	178421115	178425010	transcript/73803	60	+	178421115	178425010	255,0,0	1	3895	0	None	AluSp:Alu:SINE	TE-exon
chr2	178421866	178425011	transcript/151646	60	+	178421866	178425011	255,0,0	1	3145	0	None	AluSp:Alu:SINE	TE-exon
chr2	178422712	178425010	transcript/315509	60	+	178422712	178425010	255,0,0	1	2298	0	None	AluSp:Alu:SINE	TE-exon
chr2	178423145	178425011	transcript/420723	60	+	178423145	178425011	255,0,0	1	1866	0	None	AluSp:Alu:SINE	TE-exon
chr2	178423295	178425010	transcript/464326	60	+	178423295	178425010	255,0,0	1	1715	0	None	AluSp:Alu:SINE	TE-exon
chr2	178470003	178472110	transcript/383299	60	-	178470003	178472110	255,0,0	1	2107	0	None	AluSx1:Alu:SINE,AluSx:Alu:SINE,AluSz6:Alu:SINE	TE-exon
chr2	178499197	178500927	transcript/327408	60	-	178499197	178500927	255,0,0	1	1730	0	None	Tigger15a:TcMar-Tigger:DNA	TE-exon
chr2	178569316	178570408	transcript/302979	60	+	178569316	178570408	255,0,0	1	1092	0	None	MamRTE1:RTE-BovB:LINE	TE-exon
chr2	178592747	178595268	transcript/281389	60	+	178592747	178595268	255,0,0	1	2521	0	None	AluSz6:Alu:SINE	TE-exon
chr2	178593307	178595268	transcript/407805	60	+	178593307	178595268	255,0,0	1	1961	0	None	AluSz6:Alu:SINE	TE-exon
chr2	17859709	17860179	transcript/605971	60	+	17859709	17860179	255,0,0	1	470	0	None	AluSx1:Alu:SINE,MLT1A0:ERVL-MaLR:LTR	TE-exon
chr2	178620953	178623724	transcript/228007	60	+	178620953	178623724	255,0,0	1	2771	0	None	7SK:RNA:RNA,MADE2:TcMar-Mariner:DNA,MamRTE1:RTE-BovB:LINE	TE-exon
chr2	178638424	178638930	transcript/509277	60	-	178638424	178638930	255,0,0	1	506	0	None	L1PA16:L1:LINE,MER5C:hAT-Charlie:DNA	TE-TSS,TE-exon
chr2	178638424	178639022	transcript/509277	60	-	178638424	178639022	255,0,0	1	598	0	None	L1PA16:L1:LINE,MER5C:hAT-Charlie:DNA	TE-exon
chr2	178638594	178639022	transcript/509277	60	-	178638594	178639022	255,0,0	1	428	0	None	L1PA16:L1:LINE	TE-exon
chr2	178651696	178656624	transcript/30733	60	+	178651696	178656624	255,0,0	1	4928	0	None	L1PA4:L1:LINE	TE-exon
chr2	178653886	178656568	transcript/270156	0	+	178653886	178656568	255,0,0	1	2682	0	None	L1PA4:L1:LINE	TE-exon
chr2	178658146	178660829	transcript/270156	41	+	178658146	178660829	255,0,0	1	2683	0	None	L1PA4:L1:LINE	TE-exon
chr2	178695993	178698915	transcript/230565	60	+	178695993	178698915	255,0,0	1	2922	0	None	Helitron2Na_Mam:Helitron:RC?,L1MA7:L1:LINE	TE-exon
chr2	178696308	178698916	transcript/295818	60	+	178696308	178698916	255,0,0	1	2608	0	None	Helitron2Na_Mam:Helitron:RC?,L1MA7:L1:LINE	TE-exon
chr2	178696550	178698916	transcript/347588	60	+	178696550	178698916	255,0,0	1	2366	0	None	L1MA7:L1:LINE	TE-exon
chr2	178696804	178698916	transcript/400238	60	+	178696804	178698916	255,0,0	1	2112	0	None	L1MA7:L1:LINE	TE-exon
chr2	178697304	178698909	transcript/501199	60	+	178697304	178698909	255,0,0	1	1605	0	None	L1MA7:L1:LINE	TE-exon
chr2	178697941	178698915	transcript/588678	60	+	178697941	178698915	255,0,0	1	974	0	None	L1MA7:L1:LINE	TE-exon
chr2	17875339	17878602	transcript/154717	60	-	17875339	17878602	255,0,0	1	3263	0	None	L4_C_Mam:RTE-X:LINE,MIRb:MIR:SINE	TE-exon
chr2	178764806	178767088	transcript/337554	60	+	178764806	178767088	255,0,0	1	2282	0	None	MIR1_Amn:MIR:SINE	TE-exon
chr2	178805914	178809523	transcript/104446	60	+	178805914	178809523	255,0,0	1	3609	0	None	MLT2A1:ERVL:LTR	TE-exon
chr2	178823128	178824617	transcript/513897	60	+	178823128	178824617	255,0,0	1	1489	0	None	AluSx:Alu:SINE	TE-exon
chr2	178831143	178832465	transcript/547456	60	+	178831143	178832465	255,0,0	1	1322	0	None	AluSg:Alu:SINE	TE-exon
chr2	178940576	178941958	transcript/530852	60	+	178940576	178941958	255,0,0	1	1382	0	None	AluJr:Alu:SINE	TE-exon
chr2	178956896	178959546	transcript/271817	60	-	178956896	178959546	255,0,0	1	2650	0	None	AluJb:Alu:SINE,AluSp:Alu:SINE,MIRb:MIR:SINE	TE-exon
chr2	179081743	179087267	transcript/14018	60	-	179081743	179087267	255,0,0	1	5524	0	None	AluY:Alu:SINE,L1MA2:L1:LINE,THE1C-int:ERVL-MaLR:LTR,THE1C:ERVL-MaLR:LTR	TE-exon
chr2	179100390	179101622	transcript/550369	60	-	179100390	179101622	255,0,0	1	1232	0	None	Tigger16b:TcMar-Tigger:DNA	TE-exon
chr2	17913140	17915457	transcript/313849	60	-	17913140	17915457	255,0,0	1	2317	0	None	MamRep605:LTR:LTR?	TE-exon
chr2	179186706	179188514	transcript/445773	60	-	179186706	179188514	255,0,0	1	1808	0	None	AluYc:Alu:SINE	TE-exon
chr2	179192968	179195397	transcript/315359	60	-	179192968	179195397	255,0,0	1	2429	0	None	L4_A_Mam:RTE-X:LINE,MIR:MIR:SINE	TE-exon
chr2	179230151	179233412	transcript/181148	60	-	179230151	179233412	255,0,0	1	3261	0	None	AluJb:Alu:SINE	TE-exon
chr2	179236778	179237979	transcript/565623	60	-	179236778	179237979	255,0,0	1	1201	0	None	Tigger2a:TcMar-Tigger:DNA	TE-exon
chr2	179236778	179238567	transcript/464409	60	-	179236778	179238567	255,0,0	1	1789	0	None	Tigger2a:TcMar-Tigger:DNA	TE-exon
chr2	179236778	179239224	transcript/335250	60	-	179236778	179239224	255,0,0	1	2446	0	None	Tigger2a:TcMar-Tigger:DNA	TE-exon
chr2	179236778	179239799	transcript/210004	60	-	179236778	179239799	255,0,0	1	3021	0	None	Tigger2a:TcMar-Tigger:DNA	TE-exon
chr2	179236778	179240278	transcript/127843	60	-	179236778	179240278	255,0,0	1	3500	0	None	Tigger2a:TcMar-Tigger:DNA	TE-exon
chr2	179236778	179241117	transcript/54517	60	-	179236778	179241117	255,0,0	1	4339	0	None	Tigger2a:TcMar-Tigger:DNA	TE-exon
chr2	179236778	179241299	transcript/43963	60	-	179236778	179241299	255,0,0	1	4521	0	None	Tigger2a:TcMar-Tigger:DNA	TE-exon
chr2	179313121	179314095	transcript/584981	60	+	179313121	179314095	255,0,0	1	974	0	None	AluJr:Alu:SINE,MLT1M:ERVL-MaLR:LTR	TE-TSS,TE-exon
chr2	179322934	179325868	transcript/215556	60	+	179322934	179325868	255,0,0	1	2934	0	None	AluYa5:Alu:SINE	TE-exon
chr2	179324871	179325866	transcript/584429	60	+	179324871	179325866	255,0,0	1	995	0	None	AluYa5:Alu:SINE	TE-exon
chr2	179364835	179365605	transcript/598270	60	+	179364835	179365605	255,0,0	1	770	0	None	AluSx:Alu:SINE,MLT1B:ERVL-MaLR:LTR	TE-exon
chr2	179381906	179385251	transcript/141293	60	+	179381906	179385251	255,0,0	1	3345	0	None	AluSz6:Alu:SINE,L1M3a:L1:LINE,L1PREC2:L1:LINE	TE-exon
chr2	179382300	179385250	transcript/201406	60	+	179382300	179385250	255,0,0	1	2950	0	None	AluSz6:Alu:SINE,L1M3a:L1:LINE,L1PREC2:L1:LINE	TE-exon
chr2	179414138	179416324	transcript/374717	60	+	179414138	179416324	255,0,0	1	2186	0	None	AluSx:Alu:SINE,L1PA17:L1:LINE	TE-exon
chr2	179422138	179424521	transcript/310146	60	-	179422138	179424521	255,0,0	1	2383	0	None	MIR:MIR:SINE,MIRb:MIR:SINE,MLT1N2:ERVL-MaLR:LTR	TE-exon
chr2	179453029	179455722	transcript/239282	60	+	179453029	179455722	255,0,0	1	2693	0	None	AluSz:Alu:SINE,LTR78B:ERV1:LTR,THE1C:ERVL-MaLR:LTR,Tigger3b:TcMar-Tigger:DNA	TE-exon
chr2	179485960	179486915	transcript/587390	60	+	179485960	179486915	255,0,0	1	955	0	None	AluJb:Alu:SINE	TE-exon
chr2	179506914	179509841	transcript/215520	60	-	179506914	179509841	255,0,0	1	2927	0	None	AluY:Alu:SINE,Charlie4z:hAT-Charlie:DNA	TE-exon
chr2	179521379	179522440	transcript/577095	60	-	179521379	179522440	255,0,0	1	1061	0	None	AluSx1:Alu:SINE	TE-exon
chr2	179523189	179524551	transcript/533352	60	+	179523189	179524551	255,0,0	1	1362	0	None	AluY:Alu:SINE	TE-exon
chr2	179523831	179524551	transcript/600637	60	+	179523831	179524551	255,0,0	1	720	0	None	AluY:Alu:SINE	TE-exon
chr2	179566937	179569030	transcript/373024	60	-	179566937	179569030	255,0,0	1	2093	0	None	AluSx1:Alu:SINE,Charlie23a:hAT-Charlie:DNA,MIR:MIR:SINE	TE-exon
chr2	179566937	179569888	transcript/194455	60	-	179566937	179569888	255,0,0	1	2951	0	None	AluSx1:Alu:SINE,Charlie23a:hAT-Charlie:DNA,MIR:MIR:SINE	TE-exon
chr2	17959284	17960061	transcript/598058	60	-	17959284	17960061	255,0,0	1	777	0	None	Charlie29a:hAT-Charlie:DNA	TE-exon
chr2	179608528	179610441	transcript/419287	60	-	179608528	179610441	255,0,0	1	1913	0	None	L1MA3:L1:LINE,MER5A1:hAT-Charlie:DNA	TE-exon
chr2	179637995	179639226	transcript/551650	60	+	179637995	179639226	255,0,0	1	1231	0	None	AluJb:Alu:SINE,L1MB1:L1:LINE,L1MC4:L1:LINE	TE-exon
chr2	179711908	179715246	transcript/141187	60	-	179711908	179715246	255,0,0	1	3338	0	None	MIR:MIR:SINE	TE-exon
chr2	179725916	179729122	transcript/162990	60	+	179725916	179729122	255,0,0	1	3206	0	None	MIRb:MIR:SINE	TE-exon
chr2	179777790	179778689	transcript/588778	60	-	179777790	179778689	255,0,0	1	899	0	None	AluSz:Alu:SINE	TE-exon
chr2	179777790	179778816	transcript/578349	60	-	179777790	179778816	255,0,0	1	1026	0	None	AluSz:Alu:SINE,L1ME4a:L1:LINE	TE-exon
chr2	179820396	179822596	transcript/373848	60	-	179820396	179822596	255,0,0	1	2200	0	None	L1M5:L1:LINE	TE-exon
chr2	179914268	179916174	transcript/430697	60	-	179914268	179916174	255,0,0	1	1906	0	None	AluJo:Alu:SINE,MIR:MIR:SINE	TE-ApA,TE-exon
chr2	179914436	179915520	transcript/580438	60	-	179914436	179915520	255,0,0	1	1084	0	None	AluJo:Alu:SINE	TE-exon
chr2	179928757	179930821	transcript/402174	60	-	179928757	179930821	255,0,0	1	2064	0	None	AluSc5:Alu:SINE,THE1A-int:ERVL-MaLR:LTR,THE1A:ERVL-MaLR:LTR	TE-exon
chr2	179943320	179943800	transcript/605850	60	+	179943320	179943800	255,0,0	1	480	0	None	L2a:L2:LINE	TE-exon
chr2	179957335	179958330	transcript/578175	60	+	179957335	179958330	255,0,0	1	995	0	None	AluSx1:Alu:SINE,L2a:L2:LINE	TE-exon
chr2	179980435	179981365	transcript/587258	60	-	179980435	179981365	255,0,0	1	930	0	None	AluSx4:Alu:SINE	TE-exon
chr2	179983616	179985807	transcript/350117	60	-	179983616	179985807	255,0,0	1	2191	0	None	L1PA13:L1:LINE,MIRb:MIR:SINE	TE-exon
chr2	180001345	180005191	transcript/85164	60	-	180001345	180005191	255,0,0	1	3846	0	None	AluSz6:Alu:SINE,AluSz:Alu:SINE,L2c:L2:LINE,MER5A:hAT-Charlie:DNA	TE-TSS,TE-exon
chr2	180002933	180005023	transcript/385587	60	+	180002933	180005023	255,0,0	1	2090	0	None	L2a:L2:LINE	TE-exon
chr2	180043383	180044700	transcript/547531	60	+	180043383	180044700	255,0,0	1	1317	0	None	AluY:Alu:SINE	TE-exon
chr2	180185222	180187074	transcript/239285	60	+	180185222	180187074	255,0,0	2	746208	0,1644	None	AluJb:Alu:SINE,AluSx3:Alu:SINE,L1ME4b:L1:LINE	TE-exon
chr2	180188404	180190226	transcript/444850	60	+	180188404	180190226	255,0,0	1	1822	0	None	AluJr:Alu:SINE,L1ME3G:L1:LINE,MIRb:MIR:SINE	TE-exon
chr2	180210309	180211586	transcript/537576	60	-	180210309	180211586	255,0,0	1	1277	0	None	L1MDa:L1:LINE,L2a:L2:LINE	TE-exon
chr2	180250093	180251287	transcript/560372	60	+	180250093	180251287	255,0,0	1	1194	0	None	AluSc:Alu:SINE,LTR33:ERVL:LTR,MLT1L:ERVL-MaLR:LTR	TE-TSS,TE-exon
chr2	180404850	180406156	transcript/546258	60	-	180404850	180406156	255,0,0	1	1306	0	None	AluY:Alu:SINE	TE-exon
chr2	180490760	180492089	transcript/541856	60	-	180490760	180492089	255,0,0	1	1329	0	None	L1PA7:L1:LINE,L1PB4:L1:LINE	TE-ApA,TE-exon
chr2	180598564	180599472	transcript/592850	60	-	180598564	180599472	255,0,0	1	908	0	None	MamRep605:LTR:LTR?	TE-exon
chr2	180598564	180599859	transcript/546803	60	-	180598564	180599859	255,0,0	1	1295	0	None	MIR3:MIR:SINE,MamRep605:LTR:LTR?	TE-exon
chr2	18070884	18071759	transcript/591612	60	-	18070884	18071759	255,0,0	1	875	0	None	L1PA7:L1:LINE	TE-exon
chr2	180737287	180739329	transcript/395394	60	-	180737287	180739329	255,0,0	1	2042	0	None	AluYe5:Alu:SINE,Chap1_Mam:hAT-Charlie:DNA,MER21C:ERVL:LTR,MIRb:MIR:SINE	TE-exon
chr2	180752354	180754677	transcript/323000	60	+	180752354	180754677	255,0,0	1	2323	0	None	AluJb:Alu:SINE	TE-exon
chr2	180757137	180758514	transcript/529743	60	+	180757137	180758514	255,0,0	1	1377	0	None	LTR40A1:ERVL:LTR,MER58A:hAT-Charlie:DNA	TE-exon
chr2	180757332	180758514	transcript/561752	60	+	180757332	180758514	255,0,0	1	1182	0	None	LTR40A1:ERVL:LTR,MER58A:hAT-Charlie:DNA	TE-exon
chr2	180778905	180780141	transcript/551212	60	+	180778905	180780141	255,0,0	1	1236	0	None	MIRb:MIR:SINE	TE-TSS,TE-exon
chr2	180796239	180797317	transcript/573430	60	-	180796239	180797317	255,0,0	1	1078	0	None	AluSx:Alu:SINE	TE-exon
chr2	180810833	180812756	transcript/418890	60	-	180810833	180812756	255,0,0	1	1923	0	None	L1MA4A:L1:LINE	TE-TSS,TE-exon
chr2	180839532	180841078	transcript/489321	60	+	180839532	180841078	255,0,0	1	1546	0	None	AluSx1:Alu:SINE,LTR33A_:ERVL:LTR	TE-exon
chr2	180851761	180852755	transcript/437654	60	+	180851761	180852755	255,0,0	1	994	0	None	L1MEd:L1:LINE	TE-exon
chr2	180878717	180880855	transcript/376033	60	+	180878717	180880855	255,0,0	1	2138	0	None	L1M4a1:L1:LINE,L1MA3:L1:LINE,L1MA5:L1:LINE	TE-exon
chr2	180917803	180920004	transcript/361826	60	+	180917803	180920004	255,0,0	1	2201	0	None	L1MDa:L1:LINE,L1ME1:L1:LINE,MIR:MIR:SINE	TE-exon
chr2	180917942	180920004	transcript/395880	60	+	180917942	180920004	255,0,0	1	2062	0	None	L1MDa:L1:LINE,L1ME1:L1:LINE,MIR:MIR:SINE	TE-exon
chr2	180918344	180920004	transcript/479748	60	+	180918344	180920004	255,0,0	1	1660	0	None	L1MDa:L1:LINE,L1ME1:L1:LINE,MIR:MIR:SINE	TE-exon
chr2	180990801	180994415	transcript/121984	60	+	180990801	180994415	255,0,0	1	3614	0	None	MER30:hAT-Charlie:DNA	TE-exon
chr2	180994391	180999643	transcript/18204	60	+	180994391	180999643	255,0,0	1	5252	0	None	L2c:L2:LINE,MER94:hAT-Blackjack:DNA,Tigger2b_Pri:TcMar-Tigger:DNA	TE-exon
chr2	180995879	180999124	transcript/166042	60	+	180995879	180999124	255,0,0	1	3245	0	None	L2c:L2:LINE,MER94:hAT-Blackjack:DNA	TE-exon
chr2	180995879	180999643	transcript/102677	60	+	180995879	180999643	255,0,0	1	3764	0	None	L2c:L2:LINE,MER94:hAT-Blackjack:DNA	TE-exon
chr2	180997693	180998998	transcript/384280	60	-	180997693	180998998	255,0,0	1	1305	0	None	MER5A:hAT-Charlie:DNA	TE-exon
chr2	181000572	181002730	transcript/374185	60	-	181000572	181002730	255,0,0	1	2158	0	None	AluY:Alu:SINE,MER33:hAT-Charlie:DNA	TE-exon
chr2	181018857	181022720	transcript/58764	60	+	181018857	181022720	255,0,0	2	26581158	0,2705	None	MIR3:MIR:SINE,MIRc:MIR:SINE	TE-TSS,TE-exon
chr2	181031789	181034673	transcript/229289	60	+	181031789	181034673	255,0,0	1	2884	0	None	L1PA5:L1:LINE	TE-exon
chr2	181039040	181041232	transcript/368396	60	+	181039040	181041232	255,0,0	1	2192	0	None	AluJo:Alu:SINE,AluSc:Alu:SINE,Kanga2_a:TcMar-Tc2:DNA,L1ME1:L1:LINE,MLT1C:ERVL-MaLR:LTR	TE-TSS,TE-exon
chr2	181047886	181050368	transcript/301254	60	+	181047886	181050368	255,0,0	1	2482	0	None	L2a:L2:LINE,L2c:L2:LINE,Tigger11a:TcMar-Tigger:DNA	TE-exon
chr2	181053797	181056081	transcript/429111	60	+	181053797	181056081	255,0,0	2	1891685	0,599	None	L1MC4:L1:LINE	TE-exon
chr2	181064629	181066081	transcript/509181	60	+	181064629	181066081	255,0,0	1	1452	0	None	MIR3:MIR:SINE	TE-exon
chr2	181069595	181074385	transcript/28638	60	+	181069595	181074385	255,0,0	1	4790	0	None	LTR89:ERVL:LTR,Tigger2b_Pri:TcMar-Tigger:DNA	TE-exon
chr2	181070177	181074384	transcript/57199	60	+	181070177	181074384	255,0,0	1	4207	0	None	LTR89:ERVL:LTR,Tigger2b_Pri:TcMar-Tigger:DNA	TE-exon
chr2	181070853	181074386	transcript/120230	60	+	181070853	181074386	255,0,0	1	3533	0	None	LTR89:ERVL:LTR,Tigger2b_Pri:TcMar-Tigger:DNA	TE-exon
chr2	181071756	181074384	transcript/272879	60	+	181071756	181074384	255,0,0	1	2628	0	None	LTR89:ERVL:LTR,Tigger2b_Pri:TcMar-Tigger:DNA	TE-exon
chr2	181072129	181074385	transcript/347218	60	+	181072129	181074385	255,0,0	1	2256	0	None	LTR89:ERVL:LTR,Tigger2b_Pri:TcMar-Tigger:DNA	TE-exon
chr2	181072562	181074385	transcript/443724	60	+	181072562	181074385	255,0,0	1	1823	0	None	LTR89:ERVL:LTR,Tigger2b_Pri:TcMar-Tigger:DNA	TE-exon
chr2	181072692	181074384	transcript/473663	60	+	181072692	181074384	255,0,0	1	1692	0	None	LTR89:ERVL:LTR,Tigger2b_Pri:TcMar-Tigger:DNA	TE-exon
chr2	181073206	181074385	transcript/563614	60	+	181073206	181074385	255,0,0	1	1179	0	None	LTR89:ERVL:LTR,Tigger2b_Pri:TcMar-Tigger:DNA	TE-exon
chr2	181073357	181074385	transcript/581465	60	+	181073357	181074385	255,0,0	1	1028	0	None	LTR89:ERVL:LTR,Tigger2b_Pri:TcMar-Tigger:DNA	TE-exon
chr2	181073665	181074384	transcript/600846	60	+	181073665	181074384	255,0,0	1	719	0	None	LTR89:ERVL:LTR	TE-exon
chr2	181135334	181138479	transcript/172058	60	-	181135334	181138479	255,0,0	1	3145	0	None	AluJo:Alu:SINE,L1MEc:L1:LINE	TE-ApA,TE-exon
chr2	181246793	181248813	transcript/400788	60	-	181246793	181248813	255,0,0	1	2020	0	None	AluSg:Alu:SINE,L1M5:L1:LINE,LTR81C:Gypsy:LTR	TE-TSS,TE-exon
chr2	18125634	18128281	transcript/275820	60	+	18125634	18128281	255,0,0	1	2647	0	None	L1MA4:L1:LINE,MIRb:MIR:SINE	TE-exon
chr2	181506504	181509134	transcript/265506	60	+	181506504	181509134	255,0,0	1	2630	0	None	AluJo:Alu:SINE,AluSz:Alu:SINE	TE-exon
chr2	181506787	181509135	transcript/325714	60	+	181506787	181509135	255,0,0	1	2348	0	None	AluJo:Alu:SINE,AluSz:Alu:SINE	TE-exon
chr2	181507537	181509135	transcript/495989	60	+	181507537	181509135	255,0,0	1	1598	0	None	AluJo:Alu:SINE,AluSz:Alu:SINE	TE-exon
chr2	181546302	181547849	transcript/498357	60	+	181546302	181547849	255,0,0	1	1547	0	None	THE1B:ERVL-MaLR:LTR	TE-exon
chr2	181546970	181547849	transcript/591577	60	+	181546970	181547849	255,0,0	1	879	0	None	THE1B:ERVL-MaLR:LTR	TE-exon
chr2	181552369	181554164	transcript/453000	60	+	181552369	181554164	255,0,0	1	1795	0	None	L1MA8:L1:LINE,MER5A1:hAT-Charlie:DNA,MER5A:hAT-Charlie:DNA,THE1C:ERVL-MaLR:LTR	TE-exon
chr2	181552827	181554164	transcript/538160	60	+	181552827	181554164	255,0,0	1	1337	0	None	MER5A1:hAT-Charlie:DNA,MER5A:hAT-Charlie:DNA	TE-exon
chr2	181568699	181570607	transcript/416013	60	-	181568699	181570607	255,0,0	1	1908	0	None	L1PA2:L1:LINE	TE-exon
chr2	181589999	181592381	transcript/327839	60	-	181589999	181592381	255,0,0	1	2382	0	None	AluJb:Alu:SINE,AluSz6:Alu:SINE	TE-exon
chr2	181591842	181593866	transcript/393880	60	+	181591842	181593866	255,0,0	1	2024	0	None	L1MC5:L1:LINE,MIR:MIR:SINE	TE-exon
chr2	181652431	181654159	transcript/466460	60	+	181652431	181654159	255,0,0	1	1728	0	None	Charlie4a:hAT-Charlie:DNA,L1MA6:L1:LINE	TE-ApA,TE-exon
chr2	181697862	181701677	transcript/117447	60	-	181697862	181701677	255,0,0	2	2658829	0,2986	None	L1MB3:L1:LINE,L2b:L2:LINE,LTR16C:ERVL:LTR,MIR:MIR:SINE	TE-exon
chr2	18170388	18556134	transcript/35863	60	+	18170388	18556134	255,0,0	15	120,53,191,148,55,266,95,109,124,88,246,406,1390,176,810	0,198022,199485,215509,216318,216637,227288,233542,322155,331070,344126,350953,379028,382479,384936	ENSG00000287881,ENSG00000294087,ENSG00000303610,ENSG00000304724,KCNS3	L1PA16:L1:LINE,MIRb:MIR:SINE,MIRc:MIR:SINE,MLT2B3:ERVL:LTR,MSTA:ERVL-MaLR:LTR,THE1B:ERVL-MaLR:LTR,Tigger1:TcMar-Tigger:DNA	TE-exon
chr2	181738913	181740374	transcript/513418	60	+	181738913	181740374	255,0,0	1	1461	0	None	L1MA7:L1:LINE,MSTA:ERVL-MaLR:LTR	TE-exon
chr2	181790664	181793075	transcript/275767	60	+	181790664	181793075	255,0,0	1	2411	0	None	L1MC3:L1:LINE	TE-exon
chr2	181790688	181793075	transcript/316289	60	+	181790688	181793075	255,0,0	1	2387	0	None	L1MC3:L1:LINE	TE-exon
chr2	181905823	181906737	transcript/588858	60	+	181905823	181906737	255,0,0	1	914	0	None	AluJr:Alu:SINE	TE-exon
chr2	181924564	181926712	transcript/358906	60	+	181924564	181926712	255,0,0	1	2148	0	None	AluSx1:Alu:SINE,AluY:Alu:SINE	TE-exon
chr2	181925154	181926712	transcript/487550	60	+	181925154	181926712	255,0,0	1	1558	0	None	AluSx1:Alu:SINE,AluY:Alu:SINE	TE-exon
chr2	181995764	181997009	transcript/551676	60	-	181995764	181997009	255,0,0	1	1245	0	None	MER102c:hAT-Charlie:DNA	TE-exon
chr2	182082391	182086298	transcript/86545	60	+	182082391	182086298	255,0,0	1	3907	0	None	L1M:L1:LINE,LTR88b:Gypsy:LTR	TE-exon
chr2	182082439	182086923	transcript/44791	60	+	182082439	182086923	255,0,0	1	4484	0	None	L1M:L1:LINE,L2a:L2:LINE,LTR88b:Gypsy:LTR	TE-ApA,TE-exon
chr2	182084669	182086931	transcript/354312	60	+	182084669	182086931	255,0,0	1	2262	0	None	L1M:L1:LINE,L2a:L2:LINE	TE-ApA,TE-exon
chr2	182100675	182103170	transcript/297564	60	+	182100675	182103170	255,0,0	1	2495	0	None	MamRep4096:hAT-Tip100:DNA	TE-exon
chr2	182104035	182106737	transcript/254154	60	+	182104035	182106737	255,0,0	1	2702	0	None	LTR1A1:ERV1:LTR	TE-ApA,TE-exon
chr2	182119013	182122708	transcript/120774	60	+	182119013	182122708	255,0,0	1	3695	0	None	L1MC5a:L1:LINE,L1P1:L1:LINE,MER113B:hAT-Charlie:DNA,MIRb:MIR:SINE	TE-ApA,TE-exon
chr2	182119892	182122719	transcript/261711	60	+	182119892	182122719	255,0,0	1	2827	0	None	L1MC5a:L1:LINE,L1P1:L1:LINE,MER113B:hAT-Charlie:DNA,MIRb:MIR:SINE	TE-ApA,TE-exon
chr2	182120189	182122723	transcript/316851	60	+	182120189	182122723	255,0,0	1	2534	0	None	L1MC5a:L1:LINE,L1P1:L1:LINE,MER113B:hAT-Charlie:DNA,MIRb:MIR:SINE	TE-ApA,TE-exon
chr2	182120494	182123325	transcript/247789	60	+	182120494	182123325	255,0,0	1	2831	0	None	L1MC5a:L1:LINE,MER113B:hAT-Charlie:DNA,MIRb:MIR:SINE	TE-exon
chr2	182121506	182123574	transcript/397177	60	-	182121506	182123574	255,0,0	1	2068	0	None	AluSc:Alu:SINE,L1MC5a:L1:LINE,L1PA7:L1:LINE	TE-exon
chr2	182122363	182126161	transcript/102565	60	+	182122363	182126161	255,0,0	1	3798	0	None	L1MC5a:L1:LINE,MER113B:hAT-Charlie:DNA	TE-exon
chr2	182123811	182128291	transcript/48345	60	+	182123811	182128291	255,0,0	1	4480	0	None	MER5B:hAT-Charlie:DNA	TE-exon
chr2	182124439	182128685	transcript/56469	60	+	182124439	182128685	255,0,0	1	4246	0	None	MER5B:hAT-Charlie:DNA,MIRc:MIR:SINE	TE-exon
chr2	182124628	182128686	transcript/69763	60	+	182124628	182128686	255,0,0	1	4058	0	None	MER5B:hAT-Charlie:DNA,MIRc:MIR:SINE	TE-exon
chr2	182125171	182128689	transcript/123298	60	+	182125171	182128689	255,0,0	1	3518	0	None	MER5B:hAT-Charlie:DNA,MIRc:MIR:SINE	TE-exon
chr2	182125370	182126110	transcript/600883	60	-	182125370	182126110	255,0,0	1	740	0	None	L1PA7:L1:LINE	TE-exon
chr2	182125483	182128291	transcript/238704	60	+	182125483	182128291	255,0,0	1	2808	0	None	MER5B:hAT-Charlie:DNA	TE-exon
chr2	182125652	182128690	transcript/190861	60	+	182125652	182128690	255,0,0	1	3038	0	None	MER5B:hAT-Charlie:DNA,MIRc:MIR:SINE	TE-exon
chr2	182125821	182128695	transcript/217881	60	+	182125821	182128695	255,0,0	1	2874	0	None	MER5B:hAT-Charlie:DNA,MIRc:MIR:SINE	TE-exon
chr2	182126492	182128690	transcript/354365	60	+	182126492	182128690	255,0,0	1	2198	0	None	MER5B:hAT-Charlie:DNA,MIRc:MIR:SINE	TE-exon
chr2	182126607	182128686	transcript/382609	60	+	182126607	182128686	255,0,0	1	2079	0	None	MER5B:hAT-Charlie:DNA,MIRc:MIR:SINE	TE-exon
chr2	182126886	182128690	transcript/447861	60	+	182126886	182128690	255,0,0	1	1804	0	None	MER5B:hAT-Charlie:DNA,MIRc:MIR:SINE	TE-exon
chr2	182127085	182128291	transcript/558733	60	+	182127085	182128291	255,0,0	1	1206	0	None	MER5B:hAT-Charlie:DNA	TE-exon
chr2	182127498	182128690	transcript/563651	60	+	182127498	182128690	255,0,0	1	1192	0	None	MER5B:hAT-Charlie:DNA,MIRc:MIR:SINE	TE-exon
chr2	182139829	182143351	transcript/127339	60	+	182139829	182143351	255,0,0	1	3522	0	None	L1MA8:L1:LINE,MIRb:MIR:SINE	TE-exon
chr2	182139859	182143857	transcript/78627	60	+	182139859	182143857	255,0,0	1	3998	0	None	L1MA8:L1:LINE,MIRb:MIR:SINE	TE-TSS,TE-exon
chr2	182140515	182143351	transcript/231033	60	+	182140515	182143351	255,0,0	1	2836	0	None	L1MA8:L1:LINE	TE-exon
chr2	182148961	182149691	transcript/255676	60	-	182148961	182149691	255,0,0	1	730	0	None	Charlie20a:hAT-Charlie:DNA,LTR78:ERV1:LTR	TE-exon
chr2	182188903	182190957	transcript/400694	60	+	182188903	182190957	255,0,0	1	2054	0	None	AluSc8:Alu:SINE	TE-exon
chr2	182197432	182199988	transcript/307157	60	-	182197432	182199988	255,0,0	1	2556	0	None	L1ME3:L1:LINE	TE-exon
chr2	182295090	182296547	transcript/531495	60	-	182295090	182296547	255,0,0	1	1457	0	None	AluYb8:Alu:SINE	TE-exon
chr2	182317267	182318298	transcript/574802	60	-	182317267	182318298	255,0,0	1	1031	0	None	L2c:L2:LINE,MIRb:MIR:SINE	TE-exon
chr2	18235889	18238122	transcript/210286	60	-	18235889	18238122	255,0,0	1	2233	0	None	AluSx4:Alu:SINE,AluSz6:Alu:SINE,HAL1:L1:LINE,MIR:MIR:SINE	TE-exon
chr2	182360546	182362323	transcript/464069	60	-	182360546	182362323	255,0,0	1	1777	0	None	L1MA4A:L1:LINE,MIR3:MIR:SINE,MIRb:MIR:SINE	TE-exon
chr2	182420226	182424974	transcript/32183	60	-	182420226	182424974	255,0,0	1	4748	0	None	AluSx3:Alu:SINE,L4_C_Mam:RTE-X:LINE	TE-exon
chr2	182451988	182456562	transcript/38614	60	-	182451988	182456562	255,0,0	1	4574	0	None	MER20B:hAT-Charlie:DNA	TE-exon
chr2	182499194	182502221	transcript/197345	60	-	182499194	182502221	255,0,0	1	3027	0	None	AluY:Alu:SINE	TE-exon
chr2	182504462	182507250	transcript/239491	60	-	182504462	182507250	255,0,0	1	2788	0	None	MIRb:MIR:SINE,MLT1H2:ERVL-MaLR:LTR	TE-exon
chr2	182515327	182522711	transcript/391114	60	-	182515327	182522711	255,0,0	3	1804,111,94	0,6948,7290	PDE1A	MIRc:MIR:SINE,MLT1D:ERVL-MaLR:LTR	TE-exon
chr2	182606390	182610087	transcript/101335	60	+	182606390	182610087	255,0,0	1	3697	0	None	AluSx:Alu:SINE,LTR12C:ERV1:LTR,MER39B:ERV1:LTR	TE-exon
chr2	182630039	182630987	transcript/591772	60	-	182630039	182630987	255,0,0	1	948	0	None	L1M5:L1:LINE,L1ME3Cz:L1:LINE,MLT2B1:ERVL:LTR	TE-exon
chr2	182634046	182635124	transcript/575077	60	+	182634046	182635124	255,0,0	1	1078	0	None	AluSz6:Alu:SINE	TE-exon
chr2	182647266	182648699	transcript/517658	60	+	182647266	182648699	255,0,0	1	1433	0	None	AluJr:Alu:SINE,MER5A:hAT-Charlie:DNA	TE-exon
chr2	182671639	182672776	transcript/564865	60	-	182671639	182672776	255,0,0	1	1137	0	None	AluYm1:Alu:SINE,Charlie23a:hAT-Charlie:DNA	TE-exon
chr2	182705948	182707282	transcript/545006	60	+	182705948	182707282	255,0,0	1	1334	0	None	L1M5:L1:LINE	TE-exon
chr2	182723057	182724619	transcript/493949	60	-	182723057	182724619	255,0,0	1	1562	0	None	AluSx1:Alu:SINE,HSMAR2:TcMar-Mariner:DNA	TE-exon
chr2	182725646	182726814	transcript/414938	60	-	182725646	182726814	255,0,0	1	1168	0	None	AluJo:Alu:SINE	TE-exon
chr2	182742861	182753302	transcript/275530	60	-	182742861	182753302	255,0,0	3	8501291231	0,8795,9210	None	AluSx:Alu:SINE	TE-exon
chr2	182797059	182797698	transcript/363330	60	+	182797059	182797698	255,0,0	1	639	0	None	AluSq2:Alu:SINE,L1MC4a:L1:LINE,L1ME1:L1:LINE	TE-exon
chr2	182824594	182825803	transcript/556633	60	+	182824594	182825803	255,0,0	1	1209	0	None	AluSz6:Alu:SINE	TE-exon
chr2	182846110	182847250	transcript/563698	60	+	182846110	182847250	255,0,0	1	1140	0	None	L2:L2:LINE	TE-exon
chr2	182856934	182859186	transcript/358238	60	+	182856934	182859186	255,0,0	1	2252	0	None	AluSx:Alu:SINE,L1ME1:L1:LINE,L1MEf:L1:LINE	TE-exon
chr2	182858696	182860864	transcript/369042	60	+	182858696	182860864	255,0,0	1	2168	0	None	AluSx:Alu:SINE	TE-exon
chr2	182862949	182864461	transcript/502875	60	-	182862949	182864461	255,0,0	1	1512	0	None	AluSz:Alu:SINE,MIRb:MIR:SINE	TE-exon
chr2	182902205	182903992	transcript/463128	60	-	182902205	182903992	255,0,0	1	1787	0	None	AluSx1:Alu:SINE,MER21C:ERVL:LTR	TE-ApA,TE-exon
chr2	182902205	182904576	transcript/322608	60	-	182902205	182904576	255,0,0	1	2371	0	None	AluSx1:Alu:SINE,MER21C:ERVL:LTR	TE-ApA,TE-exon
chr2	182902571	182903962	transcript/534435	60	-	182902571	182903962	255,0,0	1	1391	0	None	AluSx1:Alu:SINE,MER21C:ERVL:LTR	TE-exon
chr2	182902572	182906286	transcript/104603	60	-	182902572	182906286	255,0,0	1	3714	0	None	AluSx1:Alu:SINE,AluY:Alu:SINE,MER21C:ERVL:LTR	TE-exon
chr2	182905890	182909076	transcript/187449	60	-	182905890	182909076	255,0,0	1	3186	0	None	AluY:Alu:SINE	TE-exon
chr2	182906844	182908876	transcript/425300	60	-	182906844	182908876	255,0,0	1	2032	0	None	AluY:Alu:SINE	TE-exon
chr2	182912634	182916169	transcript/111033	60	+	182912634	182916169	255,0,0	1	3535	0	None	L2b:L2:LINE,L2c:L2:LINE,MSTC:ERVL-MaLR:LTR,X6A_LINE:CR1:LINE	TE-exon
chr2	182940456	182941963	transcript/510627	60	-	182940456	182941963	255,0,0	1	1507	0	None	AluSq2:Alu:SINE,L1MD2:L1:LINE	TE-exon
chr2	182990217	182992500	transcript/347386	60	-	182990217	182992500	255,0,0	1	2283	0	None	AluJr:Alu:SINE,L2b:L2:LINE,MER5A:hAT-Charlie:DNA,MIRc:MIR:SINE	TE-exon
chr2	183007944	183009235	transcript/545823	60	-	183007944	183009235	255,0,0	1	1291	0	None	AluSp:Alu:SINE	TE-exon
chr2	183012795	183014399	transcript/475712	60	-	183012795	183014399	255,0,0	1	1604	0	None	AluSz:Alu:SINE,L2c:L2:LINE	TE-exon
chr2	183012804	183014291	transcript/498146	60	-	183012804	183014291	255,0,0	1	1487	0	None	AluSz:Alu:SINE,L2c:L2:LINE	TE-exon
chr2	183030794	183034308	transcript/123809	60	-	183030794	183034308	255,0,0	1	3514	0	None	L2c:L2:LINE,MER47B:TcMar-Tigger:DNA,MER5B:hAT-Charlie:DNA,MIR3:MIR:SINE,MIR:MIR:SINE,Tigger3a:TcMar-Tigger:DNA	TE-exon
chr2	183031385	183035021	transcript/110144	60	-	183031385	183035021	255,0,0	1	3636	0	None	L2c:L2:LINE,MER47B:TcMar-Tigger:DNA,MER5B:hAT-Charlie:DNA,MIR3:MIR:SINE,MIR:MIR:SINE,MIRc:MIR:SINE,Tigger3a:TcMar-Tigger:DNA	TE-TSS,TE-exon
chr2	183059048	183060327	transcript/543968	60	-	183059048	183060327	255,0,0	1	1279	0	None	AluSg:Alu:SINE,AluSz6:Alu:SINE,FRAM:Alu:SINE	TE-exon
chr2	183085883	183086733	transcript/554770	60	-	183085883	183086733	255,0,0	1	850	0	None	AluSz6:Alu:SINE,L2b:L2:LINE	TE-exon
chr2	183130406	183132492	transcript/376183	60	-	183130406	183132492	255,0,0	1	2086	0	None	AluJb:Alu:SINE,AluJo:Alu:SINE	TE-exon
chr2	183134805	183136295	transcript/516558	60	-	183134805	183136295	255,0,0	1	1490	0	None	AluSg4:Alu:SINE,L2a:L2:LINE,MLT1D:ERVL-MaLR:LTR,MLT1E2-int:ERVL-MaLR:LTR,MLT1E2:ERVL-MaLR:LTR	TE-exon
chr2	183178803	183182682	transcript/458	0	-	183178803	183182682	255,0,0	2	606128	0,3751	None	AluJr4:Alu:SINE,L1PA8:L1:LINE	TE-exon
chr2	183178803	183300638	transcript/458	60	-	183178803	183300638	255,0,0	3	606123570	0,3751,121265	None	AluJr4:Alu:SINE,L1PA7:L1:LINE,L1PA8:L1:LINE	TE-exon
chr2	183179185	183300638	transcript/458	60	-	183179185	183300638	255,0,0	3	224123570	0,3369,120883	None	AluJr4:Alu:SINE,L1PA7:L1:LINE,L1PA8:L1:LINE	TE-exon
chr2	183184775	183186045	transcript/546071	60	-	183184775	183186045	255,0,0	1	1270	0	None	L1M2:L1:LINE	TE-exon
chr2	183191871	183194695	transcript/245244	60	+	183191871	183194695	255,0,0	1	2824	0	None	L2:L2:LINE,MER5A:hAT-Charlie:DNA,MLT1D:ERVL-MaLR:LTR	TE-exon
chr2	183198637	183200871	transcript/364611	60	+	183198637	183200871	255,0,0	1	2234	0	None	AluSx1:Alu:SINE,L1MA9:L1:LINE,L3:CR1:LINE	TE-exon
chr2	183244200	183246150	transcript/411250	60	-	183244200	183246150	255,0,0	1	1950	0	None	MER112:hAT-Charlie:DNA,MIRc:MIR:SINE	TE-exon
chr2	183263641	183265413	transcript/464783	60	+	183263641	183265413	255,0,0	1	1772	0	None	AluSx3:Alu:SINE	TE-exon
chr2	183264034	183265413	transcript/536220	60	+	183264034	183265413	255,0,0	1	1379	0	None	AluSx3:Alu:SINE	TE-exon
chr2	183287888	183289363	transcript/514759	60	-	183287888	183289363	255,0,0	1	1475	0	None	AluY:Alu:SINE	TE-exon
chr2	183349741	183352049	transcript/330494	60	+	183349741	183352049	255,0,0	1	2308	0	None	AluSx:Alu:SINE,FRAM:Alu:SINE,L2b:L2:LINE	TE-exon
chr2	183376924	183380098	transcript/174761	60	-	183376924	183380098	255,0,0	1	3174	0	None	AluSx1:Alu:SINE,L2c:L2:LINE	TE-exon
chr2	183439490	183440120	transcript/456961	60	+	183439490	183440120	255,0,0	1	630	0	None	MIRb:MIR:SINE	TE-exon
chr2	183504953	183506266	transcript/541767	60	-	183504953	183506266	255,0,0	1	1313	0	None	L1M3f:L1:LINE,L2a:L2:LINE	TE-exon
chr2	183540836	183543142	transcript/313691	60	-	183540836	183543142	255,0,0	1	2306	0	None	FLAM_A:Alu:SINE,L1ME4b:L1:LINE,MLT1N2:ERVL-MaLR:LTR	TE-ApA,TE-exon
chr2	183545223	183548675	transcript/128951	60	+	183545223	183548675	255,0,0	1	3452	0	None	L1PA7:L1:LINE	TE-exon
chr2	183725695	183726548	transcript/183379	60	-	183725695	183726548	255,0,0	1	853	0	None	ERV3-16A3_I-int:ERVL:LTR,MER4A:ERV1:LTR	TE-exon
chr2	183769174	183772777	transcript/113829	60	+	183769174	183772777	255,0,0	1	3603	0	None	AluY:Alu:SINE,L1MB7:L1:LINE,MER5A:hAT-Charlie:DNA	TE-exon
chr2	183791246	183792835	transcript/490230	60	-	183791246	183792835	255,0,0	1	1589	0	None	LTR5:ERVK:LTR,SVA_A:SVA:Retroposon	TE-exon
chr2	183802703	183804783	transcript/393711	60	-	183802703	183804783	255,0,0	1	2080	0	None	L1M4c:L1:LINE,L1MD:L1:LINE	TE-TSS,TE-exon
chr2	183864058	183865809	transcript/451245	60	-	183864058	183865809	255,0,0	1	1751	0	None	MIR3:MIR:SINE	TE-exon
chr2	184031271	184032680	transcript/528352	60	+	184031271	184032680	255,0,0	1	1409	0	None	MIR:MIR:SINE,MIRb:MIR:SINE	TE-ApA,TE-exon
chr2	184082560	184084365	transcript/469113	60	+	184082560	184084365	255,0,0	1	1805	0	None	AluSz:Alu:SINE,L1MEc:L1:LINE,L1PA15:L1:LINE	TE-exon
chr2	184083263	184084357	transcript/577373	60	+	184083263	184084357	255,0,0	1	1094	0	None	AluSz:Alu:SINE,L1MEc:L1:LINE,L1PA15:L1:LINE	TE-exon
chr2	184165351	184167776	transcript/308688	60	-	184165351	184167776	255,0,0	1	2425	0	None	AluY:Alu:SINE,L1P4:L1:LINE	TE-exon
chr2	184180660	184182843	transcript/378340	60	+	184180660	184182843	255,0,0	1	2183	0	None	L1MA6:L1:LINE	TE-exon
chr2	184192710	184194919	transcript/370354	60	+	184192710	184194919	255,0,0	1	2209	0	None	Charlie5:hAT-Charlie:DNA	TE-exon
chr2	184299594	184302164	transcript/280931	60	+	184299594	184302164	255,0,0	1	2570	0	None	L2a:L2:LINE	TE-exon
chr2	184315276	184316943	transcript/484724	60	+	184315276	184316943	255,0,0	1	1667	0	None	L1M4:L1:LINE	TE-exon
chr2	184315403	184316902	transcript/516044	60	-	184315403	184316902	255,0,0	1	1499	0	None	AluSx:Alu:SINE	TE-exon
chr2	184315403	184317698	transcript/354798	60	-	184315403	184317698	255,0,0	1	2295	0	None	AluSx:Alu:SINE,L1M5:L1:LINE	TE-exon
chr2	184363557	184367129	transcript/111907	60	+	184363557	184367129	255,0,0	1	3572	0	None	AluJo:Alu:SINE	TE-exon
chr2	184401791	184404467	transcript/260973	60	+	184401791	184404467	255,0,0	1	2676	0	None	MSTB:ERVL-MaLR:LTR	TE-exon
chr2	184460543	184464120	transcript/112414	60	-	184460543	184464120	255,0,0	1	3577	0	None	AluY:Alu:SINE	TE-exon
chr2	184461693	184464304	transcript/280543	60	-	184461693	184464304	255,0,0	1	2611	0	None	AluY:Alu:SINE	TE-exon
chr2	184473741	184475953	transcript/363658	60	+	184473741	184475953	255,0,0	1	2212	0	None	LTR16E1:ERVL:LTR	TE-exon
chr2	184548642	184549943	transcript/549079	60	+	184548642	184549943	255,0,0	1	1301	0	None	L1MC:L1:LINE	TE-exon
chr2	184565644	184566593	transcript/582669	60	-	184565644	184566593	255,0,0	1	949	0	None	AluYa5:Alu:SINE	TE-exon
chr2	184607964	184610375	transcript/297867	60	-	184607964	184610375	255,0,0	1	2411	0	None	AluYa5:Alu:SINE,L2:L2:LINE,MER90:ERV1:LTR,MLT1A0:ERVL-MaLR:LTR	TE-exon
chr2	184609391	184610779	transcript/527604	60	+	184609391	184610779	255,0,0	1	1388	0	None	MSTC:ERVL-MaLR:LTR	TE-exon
chr2	184610207	184614676	transcript/45500	60	+	184610207	184614676	255,0,0	1	4469	0	None	L1PA7:L1:LINE,MSTC:ERVL-MaLR:LTR	TE-exon
chr2	184610238	184614643	transcript/48593	60	+	184610238	184614643	255,0,0	1	4405	0	None	L1PA7:L1:LINE,MSTC:ERVL-MaLR:LTR	TE-exon
chr2	184613584	184617085	transcript/126688	60	+	184613584	184617085	255,0,0	1	3501	0	None	L1PA7:L1:LINE,MER94:hAT-Blackjack:DNA,MIRb:MIR:SINE	TE-exon
chr2	184614430	184617083	transcript/266398	60	+	184614430	184617083	255,0,0	1	2653	0	None	L1PA7:L1:LINE,MER94:hAT-Blackjack:DNA,MIRb:MIR:SINE	TE-exon
chr2	184620437	184624185	transcript/97491	60	+	184620437	184624185	255,0,0	1	3748	0	None	Charlie7a:hAT-Charlie:DNA	TE-exon
chr2	184628737	184631287	transcript/298157	60	+	184628737	184631287	255,0,0	1	2550	0	None	L1M2:L1:LINE,Tigger19a:TcMar-Tigger:DNA	TE-ApA,TE-exon
chr2	184677098	184680598	transcript/110276	60	+	184677098	184680598	255,0,0	1	3500	0	None	L3:CR1:LINE,MER52A:ERV1:LTR	TE-exon
chr2	184688253	184690911	transcript/266604	60	+	184688253	184690911	255,0,0	1	2658	0	None	MIRb:MIR:SINE	TE-exon
chr2	184692341	184695465	transcript/181274	60	+	184692341	184695465	255,0,0	1	3124	0	None	AluYf1:Alu:SINE,MER53:hAT:DNA	TE-exon
chr2	184702225	184703685	transcript/512625	60	+	184702225	184703685	255,0,0	1	1460	0	None	AluYc:Alu:SINE	TE-exon
chr2	184702367	184703685	transcript/537487	60	+	184702367	184703685	255,0,0	1	1318	0	None	AluYc:Alu:SINE	TE-exon
chr2	184727289	184731251	transcript/73880	60	+	184727289	184731251	255,0,0	1	3962	0	None	AluSq:Alu:SINE,L1MA8:L1:LINE,MIRb:MIR:SINE	TE-exon
chr2	184728313	184731365	transcript/191480	60	-	184728313	184731365	255,0,0	1	3052	0	None	L1MC2:L1:LINE,LTR84b:ERVL:LTR	TE-ApA,TE-exon
chr2	184730129	184731251	transcript/567387	60	+	184730129	184731251	255,0,0	1	1122	0	None	AluSq:Alu:SINE	TE-exon
chr2	184733114	184736704	transcript/118174	60	+	184733114	184736704	255,0,0	1	3590	0	None	L1PA7:L1:LINE,L1PA8A:L1:LINE	TE-exon
chr2	184733221	184736703	transcript/131637	60	+	184733221	184736703	255,0,0	1	3482	0	None	L1PA7:L1:LINE,L1PA8A:L1:LINE	TE-exon
chr2	184734340	184736704	transcript/322169	60	+	184734340	184736704	255,0,0	1	2364	0	None	L1PA7:L1:LINE,L1PA8A:L1:LINE	TE-exon
chr2	184736598	184738124	transcript/515015	60	+	184736598	184738124	255,0,0	1	1526	0	None	AluSp:Alu:SINE,L1PA8A:L1:LINE	TE-exon
chr2	184743590	184747320	transcript/105629	60	+	184743590	184747320	255,0,0	1	3730	0	None	L2b:L2:LINE,LTR12C:ERV1:LTR,MIRc:MIR:SINE,MLT1A0:ERVL-MaLR:LTR	TE-exon
chr2	184744182	184747321	transcript/186305	60	+	184744182	184747321	255,0,0	1	3139	0	None	L2b:L2:LINE,LTR12C:ERV1:LTR,MIRc:MIR:SINE,MLT1A0:ERVL-MaLR:LTR	TE-ApA,TE-exon
chr2	184744282	184747320	transcript/203844	60	+	184744282	184747320	255,0,0	1	3038	0	None	L2b:L2:LINE,LTR12C:ERV1:LTR,MLT1A0:ERVL-MaLR:LTR	TE-TSS,TE-exon
chr2	184744707	184747320	transcript/282863	60	+	184744707	184747320	255,0,0	1	2613	0	None	L2b:L2:LINE,LTR12C:ERV1:LTR	TE-exon
chr2	184745190	184747321	transcript/398744	60	+	184745190	184747321	255,0,0	1	2131	0	None	L2b:L2:LINE,LTR12C:ERV1:LTR	TE-ApA,TE-exon
chr2	184747716	184751864	transcript/65447	60	+	184747716	184751864	255,0,0	1	4148	0	None	L1M3:L1:LINE,L1PB4:L1:LINE	TE-exon
chr2	184750067	184752381	transcript/336157	60	+	184750067	184752381	255,0,0	1	2314	0	None	L1M3:L1:LINE,L1PB4:L1:LINE	TE-exon
chr2	184764300	184766629	transcript/346233	60	+	184764300	184766629	255,0,0	1	2329	0	None	L1MB2:L1:LINE,LTR2:ERV1:LTR	TE-exon
chr2	184767023	184768098	transcript/577639	60	+	184767023	184768098	255,0,0	1	1075	0	None	L1MB2:L1:LINE,MER2:TcMar-Tigger:DNA,MLT1B:ERVL-MaLR:LTR	TE-exon
chr2	184769315	184771593	transcript/345954	60	+	184769315	184771593	255,0,0	1	2278	0	None	FLAM_C:Alu:SINE,L1ME3A:L1:LINE	TE-exon
chr2	184815475	184818791	transcript/156754	60	+	184815475	184818791	255,0,0	1	3316	0	None	L1PA11:L1:LINE	TE-exon
chr2	184827582	184829898	transcript/342358	60	+	184827582	184829898	255,0,0	1	2316	0	None	AluJb:Alu:SINE	TE-exon
chr2	184827845	184829899	transcript/403311	60	+	184827845	184829899	255,0,0	1	2054	0	None	AluJb:Alu:SINE	TE-exon
chr2	184827984	184829899	transcript/439763	60	+	184827984	184829899	255,0,0	1	1915	0	None	AluJb:Alu:SINE	TE-exon
chr2	184828250	184829899	transcript/487223	60	+	184828250	184829899	255,0,0	1	1649	0	None	AluJb:Alu:SINE	TE-exon
chr2	184828962	184829899	transcript/587632	60	+	184828962	184829899	255,0,0	1	937	0	None	AluJb:Alu:SINE	TE-exon
chr2	184853883	184856547	transcript/244631	60	-	184853883	184856547	255,0,0	1	2664	0	None	L1MA8:L1:LINE	TE-exon
chr2	184867954	184871415	transcript/127208	60	+	184867954	184871415	255,0,0	1	3461	0	None	L1ME3F:L1:LINE,L2b:L2:LINE,MIRb:MIR:SINE,Tigger4a:TcMar-Tigger:DNA	TE-exon
chr2	184868863	184871415	transcript/281247	60	+	184868863	184871415	255,0,0	1	2552	0	None	L1ME3F:L1:LINE,L2b:L2:LINE,MIRb:MIR:SINE,Tigger4a:TcMar-Tigger:DNA	TE-exon
chr2	184869369	184871412	transcript/391456	60	+	184869369	184871412	255,0,0	1	2043	0	None	L1ME3F:L1:LINE,L2b:L2:LINE,MIRb:MIR:SINE	TE-exon
chr2	184871090	184875766	transcript/37383	60	+	184871090	184875766	255,0,0	1	4676	0	None	AluJb:Alu:SINE,L1M5:L1:LINE,L1ME3F:L1:LINE,MSTB1:ERVL-MaLR:LTR	TE-exon
chr2	184874221	184875747	transcript/499444	60	+	184874221	184875747	255,0,0	1	1526	0	None	L1ME3F:L1:LINE,MSTB1:ERVL-MaLR:LTR	TE-exon
chr2	184885804	184887899	transcript/397688	60	+	184885804	184887899	255,0,0	1	2095	0	None	L1PA15:L1:LINE	TE-exon
chr2	184892507	184893861	transcript/536856	60	-	184892507	184893861	255,0,0	1	1354	0	None	AluSx:Alu:SINE	TE-exon
chr2	184895303	184897163	transcript/437376	60	-	184895303	184897163	255,0,0	1	1860	0	None	L1M5:L1:LINE,L1MC3:L1:LINE,LTR80B:ERVL:LTR	TE-exon
chr2	184967382	184969463	transcript/401867	60	-	184967382	184969463	255,0,0	1	2081	0	None	L1MA6:L1:LINE	TE-exon
chr2	184982526	184984601	transcript/396889	60	+	184982526	184984601	255,0,0	1	2075	0	None	L1MA4:L1:LINE,MER34A:ERV1:LTR	TE-exon
chr2	185000378	185003185	transcript/228775	60	+	185000378	185003185	255,0,0	1	2807	0	None	FAM:Alu:SINE,MIR:MIR:SINE	TE-TSS,TE-exon
chr2	185011167	185012303	transcript/569890	60	+	185011167	185012303	255,0,0	1	1136	0	None	AluSx1:Alu:SINE,L1MC5:L1:LINE,L2:L2:LINE	TE-exon
chr2	185062257	185064539	transcript/360539	60	+	185062257	185064539	255,0,0	1	2282	0	None	MIRb:MIR:SINE	TE-exon
chr2	185125666	185125949	transcript/457097	60	-	185125666	185125949	255,0,0	1	283	0	None	MADE1:TcMar-Mariner:DNA	TE-ApA,TE-exon
chr2	185126862	185129524	transcript/257922	60	-	185126862	185129524	255,0,0	1	2662	0	None	AluJr4:Alu:SINE,MER70A:ERVL:LTR	TE-exon
chr2	185126862	185130977	transcript/58919	60	-	185126862	185130977	255,0,0	1	4115	0	None	AluJr4:Alu:SINE,L1MD:L1:LINE,MER70A:ERVL:LTR	TE-exon
chr2	185173153	185175600	transcript/306805	60	-	185173153	185175600	255,0,0	1	2447	0	None	AluJo:Alu:SINE,L1MCa:L1:LINE	TE-exon
chr2	185173153	185176426	transcript/160861	60	-	185173153	185176426	255,0,0	1	3273	0	None	AluJo:Alu:SINE,L1MCa:L1:LINE	TE-exon
chr2	185174093	185176426	transcript/335317	60	-	185174093	185176426	255,0,0	1	2333	0	None	L1MCa:L1:LINE	TE-exon
chr2	185270351	185271256	transcript/588283	60	-	185270351	185271256	255,0,0	1	905	0	None	AluYj4:Alu:SINE,L1P3:L1:LINE	TE-ApA,TE-exon
chr2	185309064	185310542	transcript/516719	60	-	185309064	185310542	255,0,0	1	1478	0	None	AluSg:Alu:SINE,L1ME3A:L1:LINE	TE-exon
chr2	185355591	185356760	transcript/561812	60	-	185355591	185356760	255,0,0	1	1169	0	None	AluY:Alu:SINE	TE-exon
chr2	185391263	185392370	transcript/569796	60	-	185391263	185392370	255,0,0	1	1107	0	None	L4_C_Mam:RTE-X:LINE,MLT1D:ERVL-MaLR:LTR	TE-exon
chr2	185394386	185396018	transcript/477731	60	-	185394386	185396018	255,0,0	1	1632	0	None	AluSz:Alu:SINE,L1MC4:L1:LINE	TE-exon
chr2	185407737	185409315	transcript/500158	60	-	185407737	185409315	255,0,0	1	1578	0	None	AluY:Alu:SINE,L1MC5a:L1:LINE,L1PA17:L1:LINE	TE-exon
chr2	185423277	185425474	transcript/355441	56	-	185423277	185425474	255,0,0	1	2197	0	None	L1PA2:L1:LINE,OldhAT1:hAT-Ac:DNA	TE-TSS,TE-exon
chr2	185446214	185447369	transcript/570258	60	+	185446214	185447369	255,0,0	1	1155	0	None	L1P4:L1:LINE	TE-TSS
chr2	185449375	185453190	transcript/94101	60	+	185449375	185453190	255,0,0	1	3815	0	None	AluSc:Alu:SINE,L1M2:L1:LINE,L1ME3A:L1:LINE	TE-exon
chr2	185453341	185456534	transcript/191899	60	+	185453341	185456534	255,0,0	1	3193	0	None	L1M2:L1:LINE,L1ME3A:L1:LINE,MER61B:ERV1:LTR,MLT1H:ERVL-MaLR:LTR	TE-exon
chr2	185455453	185457109	transcript/480466	60	+	185455453	185457109	255,0,0	1	1656	0	None	AluJb:Alu:SINE,L1ME3A:L1:LINE,MER61B:ERV1:LTR,MLT1H:ERVL-MaLR:LTR	TE-exon
chr2	185492343	185494401	transcript/383249	60	-	185492343	185494401	255,0,0	1	2058	0	None	AluSg:Alu:SINE,L1M4b:L1:LINE,L1PA15-16:L1:LINE	TE-exon
chr2	185495303	185497975	transcript/265660	60	-	185495303	185497975	255,0,0	1	2672	0	None	AluSx1:Alu:SINE,L1M4:L1:LINE,L1M4b:L1:LINE,MER50B:ERV1:LTR,MER63A:hAT-Blackjack:DNA	TE-exon
chr2	185521778	185524221	transcript/305383	60	+	185521778	185524221	255,0,0	1	2443	0	None	AluY:Alu:SINE,THE1A-int:ERVL-MaLR:LTR,THE1A:ERVL-MaLR:LTR	TE-exon
chr2	185557375	185559791	transcript/321240	60	+	185557375	185559791	255,0,0	1	2416	0	None	AluSx1:Alu:SINE	TE-exon
chr2	185565089	185567641	transcript/269365	60	+	185565089	185567641	255,0,0	1	2552	0	None	AluSx3:Alu:SINE,AluSz6:Alu:SINE,L1MA6:L1:LINE,L1ME3:L1:LINE,MLT2A2:ERVL:LTR	TE-exon
chr2	185572625	185576013	transcript/144696	60	+	185572625	185576013	255,0,0	1	3388	0	None	AluSx1:Alu:SINE,AluY:Alu:SINE	TE-exon
chr2	185580792	185584417	transcript/106631	60	+	185580792	185584417	255,0,0	1	3625	0	None	L1M1:L1:LINE	TE-exon
chr2	185580914	185582842	transcript/421615	60	+	185580914	185582842	255,0,0	1	1928	0	None	L1M1:L1:LINE	TE-exon
chr2	185591370	185594471	transcript/184851	60	+	185591370	185594471	255,0,0	1	3101	0	None	L1M1:L1:LINE,L1PA6:L1:LINE	TE-exon
chr2	185637464	185640359	transcript/218014	60	+	185637464	185640359	255,0,0	1	2895	0	None	AluJr:Alu:SINE	TE-exon
chr2	185637903	185640359	transcript/314920	60	+	185637903	185640359	255,0,0	1	2456	0	None	AluJr:Alu:SINE	TE-exon
chr2	185648793	185650452	transcript/483871	60	+	185648793	185650452	255,0,0	1	1659	0	None	L1MEf:L1:LINE,L1MEg:L1:LINE,MLT1A:ERVL-MaLR:LTR,MLT1J:ERVL-MaLR:LTR	TE-ApA,TE-exon
chr2	185651735	185654039	transcript/347748	60	+	185651735	185654039	255,0,0	1	2304	0	None	L1MEg:L1:LINE	TE-TSS,TE-exon
chr2	185663523	185664984	transcript/525993	60	-	185663523	185664984	255,0,0	1	1461	0	None	AluSz:Alu:SINE	TE-exon
chr2	185691802	185693586	transcript/453482	60	+	185691802	185693586	255,0,0	1	1784	0	None	LTR87:ERVL:LTR,MLT1C:ERVL-MaLR:LTR,MLT1E1A:ERVL-MaLR:LTR	TE-exon
chr2	185706714	185708478	transcript/460322	60	+	185706714	185708478	255,0,0	1	1764	0	None	L1PA16:L1:LINE	TE-exon
chr2	185748322	185749487	transcript/564219	60	-	185748322	185749487	255,0,0	1	1165	0	None	AluJo:Alu:SINE,L1MEc:L1:LINE	TE-exon
chr2	185781072	185783498	transcript/304761	60	-	185781072	185783498	255,0,0	1	2426	0	None	AluY:Alu:SINE,L1MEd:L1:LINE,L2c:L2:LINE	TE-exon
chr2	185833311	185836808	transcript/135863	60	+	185833311	185836808	255,0,0	1	3497	0	None	AluSx1:Alu:SINE,MER11A:ERVK:LTR	TE-exon
chr2	185834659	185836807	transcript/381378	60	+	185834659	185836807	255,0,0	1	2148	0	None	AluSx1:Alu:SINE,MER11A:ERVK:LTR	TE-exon
chr2	185835230	185836808	transcript/500139	60	+	185835230	185836808	255,0,0	1	1578	0	None	AluSx1:Alu:SINE,MER11A:ERVK:LTR	TE-exon
chr2	185852689	185853467	transcript/597779	60	+	185852689	185853467	255,0,0	1	778	0	None	AluSz:Alu:SINE	TE-exon
chr2	18587136	18589679	transcript/284577	60	+	18587136	18589679	255,0,0	1	2543	0	None	L2:L2:LINE,L2a:L2:LINE	TE-exon
chr2	185880672	185881677	transcript/580752	60	+	185880672	185881677	255,0,0	1	1005	0	None	AluJr:Alu:SINE	TE-exon
chr2	185886829	185889019	transcript/374108	60	-	185886829	185889019	255,0,0	1	2190	0	None	MIR:MIR:SINE,THE1C:ERVL-MaLR:LTR	TE-exon
chr2	185905079	185906159	transcript/575101	60	+	185905079	185906159	255,0,0	1	1080	0	None	L1MEc:L1:LINE	TE-exon
chr2	185907172	185910270	transcript/182751	60	-	185907172	185910270	255,0,0	1	3098	0	None	AluY:Alu:SINE,L1MEc:L1:LINE,MLT1I:ERVL-MaLR:LTR	TE-exon
chr2	185939831	185940679	transcript/595577	60	-	185939831	185940679	255,0,0	1	848	0	None	AluY:Alu:SINE,L1MA4A:L1:LINE	TE-exon
chr2	185966277	185970755	transcript/48758	60	-	185966277	185970755	255,0,0	1	4478	0	None	L1M5:L1:LINE,L1ME4b:L1:LINE	TE-exon
chr2	185998563	186000302	transcript/453943	60	+	185998563	186000302	255,0,0	1	1739	0	None	Tigger1:TcMar-Tigger:DNA	TE-exon
chr2	186005676	186008102	transcript/300384	60	-	186005676	186008102	255,0,0	1	2426	0	None	HAL1b:L1:LINE,L2c:L2:LINE	TE-exon
chr2	186013673	186015308	transcript/484645	60	+	186013673	186015308	255,0,0	1	1635	0	None	L1PA10:L1:LINE	TE-exon
chr2	186019420	186022214	transcript/241544	60	-	186019420	186022214	255,0,0	1	2794	0	None	L1MA7:L1:LINE	TE-exon
chr2	186022682	186024993	transcript/334192	60	-	186022682	186024993	255,0,0	1	2311	0	None	L1MA7:L1:LINE	TE-exon
chr2	186076510	186078479	transcript/408791	60	-	186076510	186078479	255,0,0	1	1969	0	None	L1MB8:L1:LINE	TE-exon
chr2	186090774	186215092	transcript/397481	36	-	186090774	186215092	255,0,0	3	358,1154,74	0,396,124244	LINC01473	L1HS:L1:LINE,THE1C:ERVL-MaLR:LTR	TE-exon
chr2	186111098	186116470	transcript/15223	60	-	186111098	186116470	255,0,0	1	5372	0	None	AluY:Alu:SINE,L1MA7:L1:LINE,LTR12:ERV1:LTR,hAT-N1_Mam:hAT-Tip100:DNA	TE-exon
chr2	186113843	186115032	transcript/555341	60	-	186113843	186115032	255,0,0	1	1189	0	None	L1MA7:L1:LINE	TE-exon
chr2	186113843	186116562	transcript/242992	60	-	186113843	186116562	255,0,0	1	2719	0	None	L1MA7:L1:LINE,LTR12:ERV1:LTR,hAT-N1_Mam:hAT-Tip100:DNA	TE-exon
chr2	186113844	186116905	transcript/182165	60	-	186113844	186116905	255,0,0	1	3061	0	None	L1MA7:L1:LINE,LTR12:ERV1:LTR,hAT-N1_Mam:hAT-Tip100:DNA	TE-exon
chr2	186131188	186133325	transcript/385791	60	-	186131188	186133325	255,0,0	1	2137	0	None	AluSx:Alu:SINE,MER77B:ERVL:LTR	TE-exon
chr2	186181118	186183371	transcript/351955	60	-	186181118	186183371	255,0,0	1	2253	0	None	AluY:Alu:SINE	TE-exon
chr2	186193079	186196326	transcript/155617	60	-	186193079	186196326	255,0,0	1	3247	0	None	MIRc:MIR:SINE,MLT1M:ERVL-MaLR:LTR	TE-exon
chr2	18620452	18622919	transcript/310141	60	-	18620452	18622919	255,0,0	1	2467	0	None	AluY:Alu:SINE,L2c:L2:LINE,MIR3:MIR:SINE	TE-exon
chr2	186225270	186226160	transcript/528761	60	+	186225270	186226160	255,0,0	1	890	0	None	AluSc:Alu:SINE,L1M1:L1:LINE	TE-exon
chr2	186241428	186241833	transcript/19232	0	+	186241428	186241833	255,0,0	1	405	0	None	AluY:Alu:SINE,LTR29:ERV1:LTR	TE-ApA,TE-exon
chr2	186322610	186325930	transcript/148649	60	-	186322610	186325930	255,0,0	1	3320	0	None	AluSq2:Alu:SINE,MER34A1:ERV1:LTR	TE-exon
chr2	18636747	18638734	transcript/403148	60	-	18636747	18638734	255,0,0	1	1987	0	None	L1PA11:L1:LINE	TE-exon
chr2	186381701	186382805	transcript/575211	60	-	186381701	186382805	255,0,0	1	1104	0	None	AluSx:Alu:SINE	TE-exon
chr2	186384857	186387708	transcript/223287	60	-	186384857	186387708	255,0,0	1	2851	0	None	THE1D-int:ERVL-MaLR:LTR,THE1D:ERVL-MaLR:LTR	TE-exon
chr2	186405999	186408291	transcript/337519	60	-	186405999	186408291	255,0,0	1	2292	0	None	MIR3:MIR:SINE	TE-exon
chr2	18640748	18642979	transcript/347051	60	+	18640748	18642979	255,0,0	1	2231	0	None	L1MEf:L1:LINE	TE-exon
chr2	186409275	186411522	transcript/332349	60	-	186409275	186411522	255,0,0	1	2247	0	None	HERVL-int:ERVL:LTR,L2a:L2:LINE,MLT2A2:ERVL:LTR	TE-exon
chr2	186419055	186421366	transcript/349217	60	+	186419055	186421366	255,0,0	1	2311	0	None	AluJo:Alu:SINE,L1MA7:L1:LINE,L1MB5:L1:LINE,L1MC3:L1:LINE,L1MEi:L1:LINE	TE-exon
chr2	186420571	186421368	transcript/599472	60	+	186420571	186421368	255,0,0	1	797	0	None	L1MB5:L1:LINE,L1MEi:L1:LINE	TE-exon
chr2	186438358	186440306	transcript/410788	60	+	186438358	186440306	255,0,0	1	1948	0	None	L1PA4:L1:LINE	TE-exon
chr2	186493502	186494963	transcript/510028	60	+	186493502	186494963	255,0,0	1	1461	0	None	HAL1:L1:LINE,L1PA5:L1:LINE,MIRb:MIR:SINE	TE-exon
chr2	186513151	186514663	transcript/506594	60	+	186513151	186514663	255,0,0	1	1512	0	None	FAM:Alu:SINE,FRAM:Alu:SINE	TE-exon
chr2	186513151	186514976	transcript/445737	60	+	186513151	186514976	255,0,0	1	1825	0	None	AluYb8:Alu:SINE,FAM:Alu:SINE,FRAM:Alu:SINE	TE-exon
chr2	186513501	186516376	transcript/229982	60	+	186513501	186516376	255,0,0	1	2875	0	None	AluYb8:Alu:SINE,FAM:Alu:SINE,FRAM:Alu:SINE	TE-exon
chr2	186514343	186517402	transcript/197786	60	+	186514343	186517402	255,0,0	1	3059	0	None	AluYb8:Alu:SINE,FRAM:Alu:SINE	TE-exon
chr2	186514803	186517403	transcript/283885	60	+	186514803	186517403	255,0,0	1	2600	0	None	AluYb8:Alu:SINE	TE-exon
chr2	186518318	186520194	transcript/438731	60	+	186518318	186520194	255,0,0	1	1876	0	None	LOR1b:ERV1:LTR,MER58B:hAT-Charlie:DNA,THE1D:ERVL-MaLR:LTR	TE-TSS,TE-exon
chr2	186518451	186629572	transcript/39417	60	+	186518451	186629572	255,0,0	5	144,49,131,92,4100	0,4990,83569,103887,107021	ITGAV	MER58A:hAT-Charlie:DNA,MIRb:MIR:SINE,THE1D:ERVL-MaLR:LTR	TE-exon
chr2	186518504	186522641	transcript/322698	60	+	186518504	186522641	255,0,0	2	912240	0,1897	None	HERVK-int:ERVK:LTR,LTR5B:ERVK:LTR,LTR5_Hs:ERVK:LTR,SVA_A:SVA:Retroposon,THE1D:ERVL-MaLR:LTR	TE-exon
chr2	186524918	186528897	transcript/82893	60	+	186524918	186528897	255,0,0	1	3979	0	None	AluJb:Alu:SINE,AluJr4:Alu:SINE,AluSp:Alu:SINE,L1ME4b:L1:LINE	TE-exon
chr2	186526269	186528416	transcript/386946	60	+	186526269	186528416	255,0,0	1	2147	0	None	AluJb:Alu:SINE,AluJr4:Alu:SINE	TE-TSS,TE-exon
chr2	186529176	186533298	transcript/64306	60	-	186529176	186533298	255,0,0	1	4122	0	None	AluJb:Alu:SINE,L1MB2:L1:LINE,L2b:L2:LINE,MIRb:MIR:SINE	TE-exon
chr2	186542344	186543906	transcript/498604	60	-	186542344	186543906	255,0,0	1	1562	0	None	AluSq:Alu:SINE,AluSz:Alu:SINE,AluY:Alu:SINE,MIR3:MIR:SINE	TE-exon
chr2	186582019	186589639	transcript/210676	60	-	186582019	186589639	255,0,0	2	2205650	0,6970	ENSG00000307901	L2c:L2:LINE,L3:CR1:LINE,MER3:hAT-Charlie:DNA,MLT1F:ERVL-MaLR:LTR,MLT1J:ERVL-MaLR:LTR	TE-exon
chr2	186582814	186590120	transcript/270385	60	-	186582814	186590120	255,0,0	2	14101131	0,6175	ENSG00000307901	L2c:L2:LINE,MLT1F:ERVL-MaLR:LTR,MLT1J:ERVL-MaLR:LTR	TE-exon
chr2	186627841	186629572	transcript/466984	60	+	186627841	186629572	255,0,0	1	1731	0	None	MIRb:MIR:SINE	TE-exon
chr2	186668243	186668801	transcript/604903	60	-	186668243	186668801	255,0,0	1	558	0	None	AluSz:Alu:SINE	TE-exon
chr2	186716178	186720699	transcript/39201	60	+	186716178	186720699	255,0,0	1	4521	0	None	L1ME4a:L1:LINE,L1ME4c:L1:LINE,L2c:L2:LINE	TE-exon
chr2	186720201	186720700	transcript/407185	60	+	186720201	186720700	255,0,0	1	499	0	None	L1ME4a:L1:LINE	TE-exon
chr2	186723304	186725343	transcript/400173	60	+	186723304	186725343	255,0,0	1	2039	0	None	AluY:Alu:SINE,MER77:ERVL:LTR	TE-exon
chr2	186723556	186725044	transcript/407185	60	+	186723556	186725044	255,0,0	1	1488	0	None	MER77:ERVL:LTR	TE-exon
chr2	186723901	186725343	transcript/513273	60	+	186723901	186725343	255,0,0	1	1442	0	None	AluY:Alu:SINE,MER77:ERVL:LTR	TE-exon
chr2	186730851	186731834	transcript/579951	60	-	186730851	186731834	255,0,0	1	983	0	None	MLT1N2:ERVL-MaLR:LTR	TE-exon
chr2	186736676	186738562	transcript/427039	60	-	186736676	186738562	255,0,0	1	1886	0	None	AluJr:Alu:SINE,LTR27D:ERV1:LTR,MIRb:MIR:SINE	TE-exon
chr2	186736676	186739614	transcript/205206	60	-	186736676	186739614	255,0,0	1	2938	0	None	AluJr:Alu:SINE,LTR27D:ERV1:LTR,MIRb:MIR:SINE,Tigger3b:TcMar-Tigger:DNA	TE-exon
chr2	186744848	186745109	transcript/596986	60	-	186744848	186745109	255,0,0	1	261	0	None	AluSz:Alu:SINE	TE-TSS
chr2	186768125	186769742	transcript/491594	60	+	186768125	186769742	255,0,0	1	1617	0	None	L1MA8:L1:LINE,L2c:L2:LINE	TE-exon
chr2	186844060	186846093	transcript/436110	60	+	186844060	186846093	255,0,0	1	2033	0	None	L1PB4:L1:LINE	TE-exon
chr2	186853584	186854405	transcript/595448	60	-	186853584	186854405	255,0,0	1	821	0	None	MLT1N2:ERVL-MaLR:LTR	TE-exon
chr2	186853584	186855478	transcript/449081	60	-	186853584	186855478	255,0,0	1	1894	0	None	L1M6:L1:LINE,MLT1N2:ERVL-MaLR:LTR	TE-exon
chr2	186999264	187000673	transcript/540841	60	-	186999264	187000673	255,0,0	1	1409	0	None	L1MD:L1:LINE,L1ME1:L1:LINE,L1MEf:L1:LINE	TE-exon
chr2	187181672	187182392	transcript/600250	60	-	187181672	187182392	255,0,0	1	720	0	None	AluSc:Alu:SINE,HERVL-int:ERVL:LTR	TE-exon
chr2	187220434	187221352	transcript/492165	60	-	187220434	187221352	255,0,0	1	918	0	None	L1P2:L1:LINE	TE-exon
chr2	1872787	1876851	transcript/65120	60	-	1872787	1876851	255,0,0	1	4064	0	None	MIR:MIR:SINE	TE-ApA,TE-exon
chr2	187293799	187295767	transcript/423622	60	-	187293799	187295767	255,0,0	1	1968	0	None	L1ME3Cz:L1:LINE,L1PA16:L1:LINE,OldhAT1:hAT-Ac:DNA	TE-exon
chr2	187364089	187366249	transcript/360599	60	+	187364089	187366249	255,0,0	1	2160	0	None	AluYb8:Alu:SINE,L1MA5A:L1:LINE	TE-exon
chr2	187364714	187366249	transcript/497226	60	+	187364714	187366249	255,0,0	1	1535	0	None	AluYb8:Alu:SINE,L1MA5A:L1:LINE	TE-exon
chr2	187389084	187390454	transcript/534051	60	-	187389084	187390454	255,0,0	1	1370	0	None	AluSx1:Alu:SINE,MER121:hAT:DNA	TE-exon
chr2	187389243	187390070	transcript/586790	60	-	187389243	187390070	255,0,0	1	827	0	None	AluSx1:Alu:SINE	TE-exon
chr2	187418876	187421150	transcript/354583	60	-	187418876	187421150	255,0,0	1	2274	0	None	AluSc:Alu:SINE	TE-exon
chr2	18745524	18747391	transcript/429250	60	-	18745524	18747391	255,0,0	1	1867	0	None	L1ME1:L1:LINE,MIRc:MIR:SINE	TE-exon
chr2	18753591	18754698	transcript/567637	60	-	18753591	18754698	255,0,0	1	1107	0	None	AluSx1:Alu:SINE	TE-ApA,TE-exon
chr2	187541654	187542866	transcript/555079	60	+	187541654	187542866	255,0,0	1	1212	0	None	AluSg:Alu:SINE	TE-exon
chr2	187554577	187557074	transcript/293005	60	-	187554577	187557074	255,0,0	1	2497	0	None	MIRb:MIR:SINE	TE-exon
chr2	187632781	187636183	transcript/152449	60	-	187632781	187636183	255,0,0	1	3402	0	None	L1MC4:L1:LINE,L1MEg:L1:LINE,LTR16E2:ERVL:LTR	TE-exon
chr2	18765400	18766958	transcript/496346	60	+	18765400	18766958	255,0,0	1	1558	0	None	L1M4:L1:LINE	TE-exon
chr2	187661618	187662119	transcript/605859	60	-	187661618	187662119	255,0,0	1	501	0	None	L1PA12:L1:LINE	TE-ApA
chr2	187669997	187674270	transcript/57314	60	-	187669997	187674270	255,0,0	1	4273	0	None	HERVH-int:ERV1:LTR,LTR7:ERV1:LTR,Tigger1:TcMar-Tigger:DNA	TE-exon
chr2	187785508	187788269	transcript/263888	60	-	187785508	187788269	255,0,0	1	2761	0	None	L2c:L2:LINE	TE-exon
chr2	187807805	187809541	transcript/452299	60	+	187807805	187809541	255,0,0	1	1736	0	None	AluSc:Alu:SINE,L1MC3:L1:LINE	TE-exon
chr2	187854047	187855453	transcript/524937	60	-	187854047	187855453	255,0,0	1	1406	0	None	AluSg:Alu:SINE,LTR81:Gypsy:LTR,LTR81A:Gypsy:LTR	TE-exon
chr2	187855755	187857056	transcript/533418	60	-	187855755	187857056	255,0,0	1	1301	0	None	AluSc:Alu:SINE,L2a:L2:LINE	TE-exon
chr2	187860235	187862774	transcript/285408	60	+	187860235	187862774	255,0,0	1	2539	0	None	MER3:hAT-Charlie:DNA,MIR:MIR:SINE	TE-exon
chr2	187864839	187867501	transcript/237703	60	-	187864839	187867501	255,0,0	1	2662	0	None	AluSc5:Alu:SINE,D20S16:Satellite:Satellite	TE-exon
chr2	187911678	187913213	transcript/500772	60	-	187911678	187913213	255,0,0	1	1535	0	None	FAM:Alu:SINE,FLAM_C:Alu:SINE,L1PB4:L1:LINE	TE-exon
chr2	18792716	18794406	transcript/457304	60	-	18792716	18794406	255,0,0	1	1690	0	None	MIRc:MIR:SINE	TE-exon
chr2	187927463	187928442	transcript/584261	60	-	187927463	187928442	255,0,0	1	979	0	None	AluSq:Alu:SINE,HAL1ME:L1:LINE	TE-exon
chr2	187930044	187932424	transcript/329309	60	-	187930044	187932424	255,0,0	1	2380	0	None	MER52-int:ERV1:LTR	TE-exon
chr2	187961810	187979866	transcript/347625	60	-	187961810	187979866	255,0,0	2	71990	0,16066	None	MIR:MIR:SINE	TE-TSS,TE-exon
chr2	188024811	188026169	transcript/277478	60	-	188024811	188026169	255,0,0	1	1358	0	None	AluY:Alu:SINE,L1MEi:L1:LINE,L1PB1:L1:LINE	TE-exon
chr2	188052954	188055135	transcript/380132	60	+	188052954	188055135	255,0,0	1	2181	0	None	AluSc:Alu:SINE,L1MEf:L1:LINE	TE-TSS,TE-exon
chr2	188074539	188077531	transcript/186055	60	-	188074539	188077531	255,0,0	1	2992	0	None	L1P4e:L1:LINE,L1PA15:L1:LINE,THE1B:ERVL-MaLR:LTR	TE-exon
chr2	188081761	188139738	transcript/441868	60	-	188081761	188139738	255,0,0	3	1677,63,118	0,34979,57859	LINC01090	L3b:CR1:LINE	TE-exon
chr2	188082374	188287682	transcript/432192	60	-	188082374	188287682	255,0,0	8	1064,63,120,155,68,59,150,216	0,34366,57246,83379,104611,106695,109532,205092	LINC01090	HERVH-int:ERV1:LTR,L3b:CR1:LINE,LTR7:ERV1:LTR,MLT1C:ERVL-MaLR:LTR	TE-exon
chr2	188099479	188101510	transcript/408973	60	-	188099479	188101510	255,0,0	1	2031	0	None	AluSx1:Alu:SINE,L3:CR1:LINE	TE-ApA,TE-exon
chr2	188157590	188159517	transcript/431712	60	-	188157590	188159517	255,0,0	1	1927	0	None	AluSg:Alu:SINE	TE-exon
chr2	188173572	188176691	transcript/183634	60	+	188173572	188176691	255,0,0	1	3119	0	None	AluSz:Alu:SINE	TE-exon
chr2	188174800	188176691	transcript/430670	60	+	188174800	188176691	255,0,0	1	1891	0	None	AluSz:Alu:SINE	TE-exon
chr2	188199218	188200517	transcript/546196	60	+	188199218	188200517	255,0,0	1	1299	0	None	L2a:L2:LINE	TE-exon
chr2	188207909	188209836	transcript/411872	60	-	188207909	188209836	255,0,0	1	1927	0	None	AluSx3:Alu:SINE,AluSz:Alu:SINE	TE-exon
chr2	18821756	18824845	transcript/170395	60	+	18821756	18824845	255,0,0	1	3089	0	None	MIRb:MIR:SINE	TE-exon
chr2	188218524	188220675	transcript/377377	60	-	188218524	188220675	255,0,0	1	2151	0	None	AluJr:Alu:SINE,AluY:Alu:SINE	TE-exon
chr2	188219351	188223116	transcript/96648	60	-	188219351	188223116	255,0,0	1	3765	0	None	AluJr:Alu:SINE,L1PA10:L1:LINE,MIRb:MIR:SINE,MLT1C:ERVL-MaLR:LTR	TE-exon
chr2	188222961	188226127	transcript/150861	60	-	188222961	188226127	255,0,0	1	3166	0	None	L1PA10:L1:LINE,LTR40a:ERVL:LTR,MIR:MIR:SINE,MLT1C:ERVL-MaLR:LTR	TE-exon
chr2	188239577	188241685	transcript/383326	60	-	188239577	188241685	255,0,0	1	2108	0	None	LTR26E:ERV1:LTR	TE-exon
chr2	188247307	188250734	transcript/133159	60	-	188247307	188250734	255,0,0	1	3427	0	None	AluSx:Alu:SINE,MER5A1:hAT-Charlie:DNA	TE-exon
chr2	188251955	188254668	transcript/272953	60	-	188251955	188254668	255,0,0	1	2713	0	None	MER20:hAT-Charlie:DNA	TE-exon
chr2	188262472	188287684	transcript/43197	60	-	188262472	188287684	255,0,0	3	4134126218	0,23388,24994	LINC01090	AluSq2:Alu:SINE	TE-exon
chr2	188262475	188265531	transcript/189031	60	-	188262475	188265531	255,0,0	1	3056	0	None	AluSq2:Alu:SINE	TE-exon
chr2	188278583	188280199	transcript/494150	60	-	188278583	188280199	255,0,0	1	1616	0	None	AluSz:Alu:SINE	TE-exon
chr2	188278583	188281340	transcript/248320	60	-	188278583	188281340	255,0,0	1	2757	0	None	AluSz:Alu:SINE	TE-exon
chr2	188299233	188302557	transcript/155747	60	+	188299233	188302557	255,0,0	1	3324	0	None	MLT1L:ERVL-MaLR:LTR	TE-exon
chr2	188353934	188356496	transcript/285419	60	+	188353934	188356496	255,0,0	1	2562	0	None	L1MA5:L1:LINE	TE-exon
chr2	188377057	188378278	transcript/551471	60	+	188377057	188378278	255,0,0	1	1221	0	None	AluSg:Alu:SINE,L1M5:L1:LINE	TE-exon
chr2	188392428	188399687	transcript/935	60	+	188392428	188399687	255,0,0	1	7259	0	None	FLAM_C:Alu:SINE,L2c:L2:LINE,MLT1C:ERVL-MaLR:LTR	TE-exon
chr2	188394520	188399687	transcript/15927	60	+	188394520	188399687	255,0,0	1	5167	0	None	FLAM_C:Alu:SINE,L2c:L2:LINE,MLT1C:ERVL-MaLR:LTR	TE-exon
chr2	188396303	188399687	transcript/128506	60	+	188396303	188399687	255,0,0	1	3384	0	None	FLAM_C:Alu:SINE,L2c:L2:LINE,MLT1C:ERVL-MaLR:LTR	TE-exon
chr2	188396495	188399687	transcript/157022	60	+	188396495	188399687	255,0,0	1	3192	0	None	FLAM_C:Alu:SINE,L2c:L2:LINE,MLT1C:ERVL-MaLR:LTR	TE-exon
chr2	188397098	188399687	transcript/263105	60	+	188397098	188399687	255,0,0	1	2589	0	None	FLAM_C:Alu:SINE,L2c:L2:LINE,MLT1C:ERVL-MaLR:LTR	TE-exon
chr2	188397380	188399687	transcript/329440	60	+	188397380	188399687	255,0,0	1	2307	0	None	FLAM_C:Alu:SINE,L2c:L2:LINE,MLT1C:ERVL-MaLR:LTR	TE-exon
chr2	188397744	188399687	transcript/436213	60	+	188397744	188399687	255,0,0	1	1943	0	None	FLAM_C:Alu:SINE,MLT1C:ERVL-MaLR:LTR	TE-exon
chr2	188398327	188399690	transcript/534088	60	+	188398327	188399690	255,0,0	1	1363	0	None	FLAM_C:Alu:SINE,MLT1C:ERVL-MaLR:LTR	TE-exon
chr2	188404356	188406831	transcript/291486	60	+	188404356	188406831	255,0,0	1	2475	0	None	L1M3e:L1:LINE	TE-exon
chr2	188405381	188406670	transcript/537817	60	+	188405381	188406670	255,0,0	1	1289	0	None	L1M3e:L1:LINE	TE-exon
chr2	188408243	188414216	transcript/6568	60	+	188408243	188414216	255,0,0	1	5973	0	None	AluSg:Alu:SINE,L1M3e:L1:LINE,L2a:L2:LINE,LTR22B1:ERVK:LTR,MSTC:ERVL-MaLR:LTR	TE-exon
chr2	188408488	188410183	transcript/480494	60	+	188408488	188410183	255,0,0	1	1695	0	None	L1M3e:L1:LINE	TE-exon
chr2	188409023	188410183	transcript/568421	60	+	188409023	188410183	255,0,0	1	1160	0	None	L1M3e:L1:LINE	TE-exon
chr2	188409255	188414216	transcript/24175	60	+	188409255	188414216	255,0,0	1	4961	0	None	AluSg:Alu:SINE,L1M3e:L1:LINE,L2a:L2:LINE,LTR22B1:ERVK:LTR	TE-exon
chr2	188409262	188410183	transcript/589733	60	+	188409262	188410183	255,0,0	1	921	0	None	L1M3e:L1:LINE	TE-exon
chr2	188409534	188414215	transcript/33560	60	+	188409534	188414215	255,0,0	1	4681	0	None	AluSg:Alu:SINE,L1M3e:L1:LINE,L2a:L2:LINE,LTR22B1:ERVK:LTR	TE-exon
chr2	188410067	188414492	transcript/46029	60	+	188410067	188414492	255,0,0	1	4425	0	None	AluSg:Alu:SINE,L1M3e:L1:LINE,L2a:L2:LINE,LTR22B1:ERVK:LTR	TE-exon
chr2	188411196	188414216	transcript/191826	60	+	188411196	188414216	255,0,0	1	3020	0	None	AluSg:Alu:SINE,L2a:L2:LINE,LTR22B1:ERVK:LTR	TE-exon
chr2	188411408	188414216	transcript/231465	60	+	188411408	188414216	255,0,0	1	2808	0	None	AluSg:Alu:SINE,L2a:L2:LINE	TE-exon
chr2	188483551	188487709	transcript/68282	60	+	188483551	188487709	255,0,0	1	4158	0	None	MIR:MIR:SINE	TE-exon
chr2	188485919	188491136	transcript/17105	60	+	188485919	188491136	255,0,0	1	5217	0	None	MIR:MIR:SINE	TE-exon
chr2	188507415	188508905	transcript/514728	60	-	188507415	188508905	255,0,0	1	1490	0	None	MIRb:MIR:SINE	TE-exon
chr2	188516006	188520526	transcript/42564	60	+	188516006	188520526	255,0,0	1	4520	0	None	AluSc5:Alu:SINE,L2a:L2:LINE,MER5B:hAT-Charlie:DNA,SVA_E:SVA:Retroposon	TE-exon
chr2	188517200	188520527	transcript/148840	60	+	188517200	188520527	255,0,0	1	3327	0	None	AluSc5:Alu:SINE,L2a:L2:LINE,MER5B:hAT-Charlie:DNA,SVA_E:SVA:Retroposon	TE-TSS,TE-exon
chr2	188543273	188544377	transcript/567654	60	+	188543273	188544377	255,0,0	1	1104	0	None	L1MD2:L1:LINE,MER5A:hAT-Charlie:DNA	TE-TSS,TE-exon
chr2	188548872	188551210	transcript/343378	60	-	188548872	188551210	255,0,0	1	2338	0	None	L1MA4A:L1:LINE	TE-exon
chr2	188554188	188555862	transcript/483952	60	-	188554188	188555862	255,0,0	1	1674	0	None	L1MA4A:L1:LINE	TE-exon
chr2	188564333	188566794	transcript/308027	60	+	188564333	188566794	255,0,0	1	2461	0	None	AluSx:Alu:SINE,L1ME2:L1:LINE,MIRb:MIR:SINE	TE-exon
chr2	188570344	188573049	transcript/256232	60	+	188570344	188573049	255,0,0	1	2705	0	None	AluJb:Alu:SINE,L1MA8:L1:LINE	TE-ApA,TE-exon
chr2	188575899	188578530	transcript/277645	60	+	188575899	188578530	255,0,0	1	2631	0	None	L1PA8:L1:LINE,MIRb:MIR:SINE	TE-exon
chr2	188617608	188618889	transcript/557057	60	-	188617608	188618889	255,0,0	1	1281	0	None	AluJb:Alu:SINE,L1MA5:L1:LINE	TE-exon
chr2	18864586	18866010	transcript/522032	60	+	18864586	18866010	255,0,0	1	1424	0	None	AluY:Alu:SINE,THE1B-int:ERVL-MaLR:LTR,THE1B:ERVL-MaLR:LTR	TE-exon
chr2	188678922	188680664	transcript/464946	60	-	188678922	188680664	255,0,0	1	1742	0	None	L1PA5:L1:LINE,MIR:MIR:SINE	TE-exon
chr2	188694522	188697023	transcript/309390	60	+	188694522	188697023	255,0,0	1	2501	0	None	HAL1b:L1:LINE,L1M6:L1:LINE	TE-exon
chr2	188695359	188696775	transcript/533485	60	+	188695359	188696775	255,0,0	1	1416	0	None	L1M6:L1:LINE	TE-exon
chr2	188718522	188719518	transcript/583049	60	-	188718522	188719518	255,0,0	1	996	0	None	AluSc:Alu:SINE	TE-exon
chr2	188738557	188739898	transcript/545254	60	-	188738557	188739898	255,0,0	1	1341	0	None	L1PA17:L1:LINE	TE-ApA,TE-exon
chr2	188757190	188758548	transcript/538204	60	-	188757190	188758548	255,0,0	1	1358	0	None	L1P4e:L1:LINE	TE-exon
chr2	188829483	188832748	transcript/156213	60	+	188829483	188832748	255,0,0	1	3265	0	None	AluSp:Alu:SINE,L1M5:L1:LINE,L1MD:L1:LINE,MER58A:hAT-Charlie:DNA,THE1B-int:ERVL-MaLR:LTR,THE1B:ERVL-MaLR:LTR	TE-exon
chr2	188840111	188842806	transcript/243814	60	+	188840111	188842806	255,0,0	1	2695	0	None	AluSx1:Alu:SINE,AluSz:Alu:SINE,L1MA8:L1:LINE,L1P3:L1:LINE,L1PA7:L1:LINE	TE-exon
chr2	188867827	188870950	transcript/172934	60	+	188867827	188870950	255,0,0	1	3123	0	None	L1MB8:L1:LINE,L1PA8A:L1:LINE	TE-exon
chr2	1890085	1891406	transcript/536387	60	-	1890085	1891406	255,0,0	1	1321	0	None	AluSz:Alu:SINE	TE-exon
chr2	189076509	189078384	transcript/421766	60	+	189076509	189078384	255,0,0	1	1875	0	None	AluJr:Alu:SINE,ERV3-16A3_I-int:ERVL:LTR,L1MD3:L1:LINE,MIR:MIR:SINE	TE-exon
chr2	189160847	189163318	transcript/301551	60	-	189160847	189163318	255,0,0	1	2471	0	None	AluSp:Alu:SINE,L2c:L2:LINE	TE-exon
chr2	189160847	189165353	transcript/42517	60	-	189160847	189165353	255,0,0	1	4506	0	None	AluSp:Alu:SINE,L2c:L2:LINE,MIR3:MIR:SINE,MIRc:MIR:SINE	TE-exon
chr2	189167683	189168986	transcript/550343	60	-	189167683	189168986	255,0,0	1	1303	0	None	AluY:Alu:SINE	TE-exon
chr2	189167683	189170081	transcript/328566	60	-	189167683	189170081	255,0,0	1	2398	0	None	AluSq2:Alu:SINE,AluY:Alu:SINE	TE-exon
chr2	189203915	189206165	transcript/350529	60	-	189203915	189206165	255,0,0	1	2250	0	None	AluY:Alu:SINE,MIR:MIR:SINE	TE-exon
chr2	189233900	189235999	transcript/377221	60	+	189233900	189235999	255,0,0	1	2099	0	None	MER68:ERVL:LTR,MIRb:MIR:SINE,Tigger5b:TcMar-Tigger:DNA	TE-exon
chr2	1892522	1896243	transcript/94623	60	-	1892522	1896243	255,0,0	1	3721	0	None	MIRb:MIR:SINE	TE-exon
chr2	1892523	1894906	transcript/312426	60	-	1892523	1894906	255,0,0	1	2383	0	None	MIRb:MIR:SINE	TE-exon
chr2	1892523	1895563	transcript/181418	60	-	1892523	1895563	255,0,0	1	3040	0	None	MIRb:MIR:SINE	TE-exon
chr2	1892523	1897715	transcript/15646	60	-	1892523	1897715	255,0,0	1	5192	0	None	AluSx1:Alu:SINE,MIRb:MIR:SINE	TE-exon
chr2	1892523	1897912	transcript/11951	60	-	1892523	1897912	255,0,0	1	5389	0	None	AluSx1:Alu:SINE,MIRb:MIR:SINE	TE-exon
chr2	189287099	189289338	transcript/354421	60	+	189287099	189289338	255,0,0	1	2239	0	None	AluSx:Alu:SINE,L1M2:L1:LINE	TE-exon
chr2	189287724	189289338	transcript/490224	60	+	189287724	189289338	255,0,0	1	1614	0	None	AluSx:Alu:SINE,L1M2:L1:LINE	TE-exon
chr2	18933551	18934790	transcript/552181	60	+	18933551	18934790	255,0,0	1	1239	0	None	AluSg:Alu:SINE,AluSx1:Alu:SINE,L2b:L2:LINE,MER57D:ERV1:LTR	TE-exon
chr2	189376595	189378723	transcript/382197	60	+	189376595	189378723	255,0,0	1	2128	0	None	AluY:Alu:SINE,L2c:L2:LINE	TE-exon
chr2	18941535	18943141	transcript/490249	60	-	18941535	18943141	255,0,0	1	1606	0	None	Tigger1:TcMar-Tigger:DNA	TE-exon
chr2	189418278	189419788	transcript/507805	60	+	189418278	189419788	255,0,0	1	1510	0	None	AluJr4:Alu:SINE,LTR16E1:ERVL:LTR	TE-exon
chr2	189441480	189483565	transcript/163078	60	+	189441480	189483565	255,0,0	21	98,130,66,91,125,71,120,89,159,60,116,176,158,181,95,96,170,60,147,92,805	0,6898,9422,10324,13839,15830,17272,17855,21003,22213,22365,23598,24944,25987,26994,27863,28595,29338,32705,33236,41280	WDR75	MIR3:MIR:SINE	TE-exon
chr2	189474725	189485346	transcript/237480	60	+	189474725	189485346	255,0,0	2	832586	0,8035	WDR75	LTR68:ERV1:LTR,MIR3:MIR:SINE,MamRTE1:RTE-BovB:LINE	TE-exon
chr2	189475600	189479050	transcript/137202	60	+	189475600	189479050	255,0,0	1	3450	0	None	MER46C:TcMar-Tigger:DNA,MLT1A0:ERVL-MaLR:LTR	TE-exon
chr2	189476411	189478967	transcript/286710	60	+	189476411	189478967	255,0,0	1	2556	0	None	MLT1A0:ERVL-MaLR:LTR	TE-exon
chr2	189494972	189811273	transcript/48191	60	+	189494972	189811273	255,0,0	3	56,7,1252	0,180981,315049	None	L1MEg:L1:LINE,MSTB:ERVL-MaLR:LTR,THE1C:ERVL-MaLR:LTR	TE-TSS,TE-exon
chr2	189528422	189529719	transcript/541300	60	+	189528422	189529719	255,0,0	1	1297	0	None	MSTD:ERVL-MaLR:LTR	TE-exon
chr2	189546757	189549082	transcript/335121	60	-	189546757	189549082	255,0,0	1	2325	0	None	L1MB7:L1:LINE	TE-exon
chr2	189562163	189563275	transcript/573531	60	+	189562163	189563275	255,0,0	1	1112	0	None	AluJb:Alu:SINE	TE-exon
chr2	189562362	189563275	transcript/591512	60	+	189562362	189563275	255,0,0	1	913	0	None	AluJb:Alu:SINE	TE-exon
chr2	189679958	189682305	transcript/322178	60	+	189679958	189682305	255,0,0	1	2347	0	None	FAM:Alu:SINE,L2a:L2:LINE,MamRep38:hAT:DNA	TE-exon
chr2	189682987	189684829	transcript/431051	60	+	189682987	189684829	255,0,0	1	1842	0	None	AluJb:Alu:SINE,L2a:L2:LINE,MLT1A0:ERVL-MaLR:LTR	TE-exon
chr2	189696420	189697227	transcript/597961	60	+	189696420	189697227	255,0,0	1	807	0	None	AluJr4:Alu:SINE,L2a:L2:LINE	TE-exon
chr2	189711963	189714947	transcript/191687	60	+	189711963	189714947	255,0,0	1	2984	0	None	AluY:Alu:SINE,L1PA6:L1:LINE	TE-exon
chr2	189746688	189762770	transcript/304214	60	-	189746688	189762770	255,0,0	10	643,389,107,72,131,149,205,388,241,86	0,1004,3861,5964,6160,7227,7452,8484,14731,15996	OSGEPL1	AluSx1:Alu:SINE	TE-exon
chr2	189747431	189762808	transcript/148818	60	-	189747431	189762808	255,0,0	9	1811,107,72,131,149,205,388,241,124	0,3118,5221,5417,6484,6709,7741,13988,15253	OSGEPL1	AluJr4:Alu:SINE,AluSx1:Alu:SINE	TE-exon
chr2	189754869	189758574	transcript/112757	60	+	189754869	189758574	255,0,0	2	763472	0,233	None	AluSp:Alu:SINE,L2b:L2:LINE,MSTA:ERVL-MaLR:LTR	TE-exon
chr2	189784482	189864658	transcript/314654	60	+	189784482	189864658	255,0,0	10	111,152,183,103,164,117,123,1190,232,27	0,7307,11286,21169,33534,59481,68172,69456,79260,80149	PMS1	AluSg:Alu:SINE	TE-exon
chr2	189784493	189877627	transcript/193024	60	+	189784493	189877627	255,0,0	13	100,152,183,103,164,117,123,144,890,486,50,161,356	0,7296,11275,21158,33523,59470,68161,69445,69745,79249,79883,89002,92778	PMS1	AluSg:Alu:SINE	TE-exon
chr2	189784497	189877627	transcript/168457	60	+	189784497	189877627	255,0,0	14	96,152,67,183,103,164,117,123,144,890,486,131,161,356	0,7292,10351,11271,21154,33519,59466,68157,69441,69741,79245,83301,88998,92774	PMS1	AluJr:Alu:SINE	TE-exon
chr2	189784499	189877454	transcript/202819	60	+	189784499	189877454	255,0,0	14	94,152,183,103,164,117,123,144,890,486,50,105,161,183	0,7290,11269,21152,33517,59464,68155,69439,69739,79243,79877,83325,88996,92772	PMS1	AluSg:Alu:SINE	TE-exon
chr2	189795813	189877624	transcript/227987	60	+	189795813	189877624	255,0,0	12	138,103,164,117,123,144,890,486,50,105,161,353	0,9838,22203,48150,56841,58125,58425,67929,68563,72011,77682,81458	PMS1	AluSg:Alu:SINE	TE-exon
chr2	189810031	189811667	transcript/359441	60	+	189810031	189811667	255,0,0	1	1636	0	None	AluSz:Alu:SINE,L1MEg:L1:LINE	TE-exon
chr2	189811390	189815096	transcript/108001	60	+	189811390	189815096	255,0,0	1	3706	0	None	AluSx:Alu:SINE,AluSz:Alu:SINE,AluYf1:Alu:SINE,Kanga1c:TcMar-Tc2:DNA,L1MEg:L1:LINE	TE-exon
chr2	189812391	189813024	transcript/359441	60	+	189812391	189813024	255,0,0	1	633	0	None	L1MEg:L1:LINE	TE-exon
chr2	189812441	189814933	transcript/301011	60	+	189812441	189814933	255,0,0	1	2492	0	None	AluYf1:Alu:SINE,Kanga1c:TcMar-Tc2:DNA,L1MEg:L1:LINE	TE-exon
chr2	189814167	189818829	transcript/48191	60	+	189814167	189818829	255,0,0	3	2943,164,92	0,3849,4570	PMS1	AluYf1:Alu:SINE,MER20:hAT-Charlie:DNA,THE1D:ERVL-MaLR:LTR	TE-exon
chr2	189824453	189828887	transcript/45437	60	+	189824453	189828887	255,0,0	1	4434	0	None	L1MA6:L1:LINE,L3:CR1:LINE	TE-exon
chr2	189833934	189835906	transcript/407023	60	+	189833934	189835906	255,0,0	1	1972	0	None	AluJb:Alu:SINE,MIRb:MIR:SINE	TE-TSS,TE-exon
chr2	189849886	189852330	transcript/330995	60	-	189849886	189852330	255,0,0	1	2444	0	None	MIR:MIR:SINE	TE-exon
chr2	189852750	189877526	transcript/378099	60	+	189852750	189877526	255,0,0	8	27,144,890,486,50,131,161,255	0,1188,1488,10992,11626,15048,20745,24521	PMS1	AluSg:Alu:SINE	TE-exon
chr2	189864275	189877628	transcript/599315	60	+	189864275	189877628	255,0,0	4	151105161357	0,3549,9220,12996	PMS1	AluSg:Alu:SINE	TE-exon
chr2	189883525	189885509	transcript/405318	60	-	189883525	189885509	255,0,0	1	1984	0	None	MER5A1:hAT-Charlie:DNA	TE-exon
chr2	18993337	18997047	transcript/89773	60	+	18993337	18997047	255,0,0	1	3710	0	None	AluYb8:Alu:SINE	TE-ApA,TE-exon
chr2	189935637	189937139	transcript/507257	60	+	189935637	189937139	255,0,0	1	1502	0	None	AluJr4:Alu:SINE,L1ME1:L1:LINE	TE-exon
chr2	18995524	18997046	transcript/492016	60	+	18995524	18997046	255,0,0	1	1522	0	None	AluYb8:Alu:SINE	TE-exon
chr2	189963461	189965627	transcript/367893	60	+	189963461	189965627	255,0,0	1	2166	0	None	L1PA16:L1:LINE	TE-exon
chr2	189963946	189966265	transcript/334815	60	-	189963946	189966265	255,0,0	1	2319	0	None	AluJb:Alu:SINE,Tigger1:TcMar-Tigger:DNA	TE-exon
chr2	189982698	189984763	transcript/383471	60	-	189982698	189984763	255,0,0	1	2065	0	None	L1PA17:L1:LINE,MER11C:ERVK:LTR	TE-exon
chr2	189984829	189986368	transcript/507681	60	+	189984829	189986368	255,0,0	1	1539	0	None	L1MEd:L1:LINE,MLT1E3:ERVL-MaLR:LTR,MLT1J:ERVL-MaLR:LTR,Tigger5b:TcMar-Tigger:DNA	TE-ApA,TE-exon
chr2	189994029	189996205	transcript/366096	60	-	189994029	189996205	255,0,0	1	2176	0	None	AluSx1:Alu:SINE,AluSx:Alu:SINE,L1PB1:L1:LINE	TE-exon
chr2	189999685	190001610	transcript/435929	60	-	189999685	190001610	255,0,0	1	1925	0	None	L1M4a1:L1:LINE,MLT1K:ERVL-MaLR:LTR	TE-exon
chr2	190033572	190034534	transcript/586925	60	+	190033572	190034534	255,0,0	1	962	0	None	L1PA5:L1:LINE	TE-exon
chr2	190051125	190051897	transcript/561762	60	+	190051125	190051897	255,0,0	1	772	0	None	MIRb:MIR:SINE	TE-TSS,TE-exon
chr2	19006857	19009308	transcript/308549	60	-	19006857	19009308	255,0,0	1	2451	0	None	AluY:Alu:SINE,L1ME4a:L1:LINE	TE-ApA,TE-exon
chr2	190096149	190097859	transcript/461741	60	+	190096149	190097859	255,0,0	1	1710	0	None	FLAM_C:Alu:SINE	TE-exon
chr2	190108802	190110337	transcript/495975	60	-	190108802	190110337	255,0,0	1	1535	0	None	LTR104_Mam:Gypsy:LTR,MER5A:hAT-Charlie:DNA	TE-exon
chr2	190154654	190156440	transcript/461200	60	+	190154654	190156440	255,0,0	1	1786	0	None	L1M5:L1:LINE,LTR78B:ERV1:LTR	TE-exon
chr2	190191155	190194213	transcript/212653	60	-	190191155	190194213	255,0,0	1	3058	0	None	AluSx:Alu:SINE,L1ME1:L1:LINE	TE-exon
chr2	190195301	190197421	transcript/391788	60	-	190195301	190197421	255,0,0	1	2120	0	None	L1MC1:L1:LINE,L1ME1:L1:LINE,MLT1A0:ERVL-MaLR:LTR	TE-exon
chr2	190195962	190197425	transcript/522364	60	-	190195962	190197425	255,0,0	1	1463	0	None	L1MC1:L1:LINE,L1ME1:L1:LINE,MLT1A0:ERVL-MaLR:LTR	TE-exon
chr2	190195962	190198402	transcript/300634	60	-	190195962	190198402	255,0,0	1	2440	0	None	L1MC1:L1:LINE,L1ME1:L1:LINE,L3:CR1:LINE,MLT1A0:ERVL-MaLR:LTR	TE-exon
chr2	190195962	190198798	transcript/233866	60	-	190195962	190198798	255,0,0	1	2836	0	None	L1MC1:L1:LINE,L1ME1:L1:LINE,L3:CR1:LINE,MLT1A0:ERVL-MaLR:LTR	TE-exon
chr2	190195963	190198930	transcript/209173	60	-	190195963	190198930	255,0,0	1	2967	0	None	L1MC1:L1:LINE,L1ME1:L1:LINE,L3:CR1:LINE,MLT1A0:ERVL-MaLR:LTR	TE-exon
chr2	190200926	190319851	transcript/58282	60	-	190200926	190319851	255,0,0	15	2962,133,34,120,82,59,87,146,79,53,81,85,141,43,136	0,4173,7953,12029,43960,45227,48713,51235,60229,86659,89478,93619,95886,109827,118789	HIBCH	MIR1_Amn:MIR:SINE	TE-exon
chr2	190200933	190319740	transcript/66981	60	-	190200933	190319740	255,0,0	15	2955,133,34,120,82,59,87,146,79,53,81,85,141,43,25	0,4166,7946,12022,43953,45220,48706,51228,60222,86652,89471,93612,95879,109820,118782	HIBCH	MIR1_Amn:MIR:SINE	TE-exon
chr2	190200935	190203877	transcript/214351	60	-	190200935	190203877	255,0,0	1	2942	0	None	MIR1_Amn:MIR:SINE	TE-exon
chr2	190209275	190212714	transcript/117077	60	-	190209275	190212714	255,0,0	1	3439	0	None	MIRc:MIR:SINE	TE-TSS,TE-exon
chr2	190219532	190220039	transcript/478721	60	+	190219532	190220039	255,0,0	1	507	0	None	LTR71B:ERV1:LTR	TE-exon
chr2	190247303	190248860	transcript/495678	60	+	190247303	190248860	255,0,0	1	1557	0	None	AluSz:Alu:SINE,Tigger1:TcMar-Tigger:DNA	TE-exon
chr2	190264295	190266880	transcript/276060	60	-	190264295	190266880	255,0,0	1	2585	0	None	AluSx1:Alu:SINE,AluSx:Alu:SINE,L1ME3A:L1:LINE	TE-exon
chr2	190264295	190268450	transcript/61997	60	-	190264295	190268450	255,0,0	1	4155	0	None	AluSx1:Alu:SINE,AluSx:Alu:SINE,L1ME3A:L1:LINE	TE-exon
chr2	19026435	19028333	transcript/434058	60	+	19026435	19028333	255,0,0	1	1898	0	None	MIRb:MIR:SINE,UCON84:UCON84:Unknown	TE-exon
chr2	19027644	19028333	transcript/601706	60	+	19027644	19028333	255,0,0	1	689	0	None	MIRb:MIR:SINE	TE-exon
chr2	190301564	190303439	transcript/417117	60	+	190301564	190303439	255,0,0	1	1875	0	None	L1MC3:L1:LINE	TE-exon
chr2	190302197	190303439	transcript/540541	60	+	190302197	190303439	255,0,0	1	1242	0	None	L1MC3:L1:LINE	TE-exon
chr2	190317841	190319276	transcript/526442	60	-	190317841	190319276	255,0,0	1	1435	0	None	AluSx1:Alu:SINE	TE-exon
chr2	190340486	190342288	transcript/455891	60	+	190340486	190342288	255,0,0	1	1802	0	None	AluSx1:Alu:SINE,MER58C:hAT-Charlie:DNA,MIR:MIR:SINE,MSTB:ERVL-MaLR:LTR	TE-exon
chr2	190340803	190343338	transcript/298993	60	-	190340803	190343338	255,0,0	1	2535	0	None	HAL1:L1:LINE,L1ME4a:L1:LINE,L2c:L2:LINE	TE-exon
chr2	190377814	190379163	transcript/534222	60	-	190377814	190379163	255,0,0	1	1349	0	None	AluJo:Alu:SINE,AluY:Alu:SINE,L1MB3:L1:LINE,MLT1J:ERVL-MaLR:LTR	TE-exon
chr2	190377814	190380450	transcript/260675	60	-	190377814	190380450	255,0,0	1	2636	0	None	AluJo:Alu:SINE,AluSq2:Alu:SINE,AluY:Alu:SINE,L1MB3:L1:LINE,MLT1J:ERVL-MaLR:LTR	TE-exon
chr2	190392779	190394121	transcript/537361	60	+	190392779	190394121	255,0,0	1	1342	0	None	AluSx4:Alu:SINE	TE-exon
chr2	19043586	19045986	transcript/318367	60	+	19043586	19045986	255,0,0	1	2400	0	None	MER102c:hAT-Charlie:DNA,MLT2B2:ERVL:LTR	TE-exon
chr2	190438787	190534727	transcript/236240	60	-	190438787	190534727	255,0,0	10	1392,135,177,226,115,94,73,232,116,169	0,2072,71573,75665,77482,78732,79948,80164,86475,95771	NEMP2	L1PA5:L1:LINE	TE-exon
chr2	190443429	190648479	transcript/134421	60	-	190443429	190648479	255,0,0	14	618,164,177,226,115,94,73,232,116,171,335,647,75,260	0,1059,66931,71023,72840,74090,75306,75522,81833,163526,183059,184639,186321,204790	ENSG00000284052,NEMP2	L2c:L2:LINE	TE-exon
chr2	190448063	190449473	transcript/519873	60	+	190448063	190449473	255,0,0	1	1410	0	None	AluSx1:Alu:SINE,L1ME3Cz:L1:LINE	TE-exon
chr2	190462112	190463819	transcript/455700	60	+	190462112	190463819	255,0,0	1	1707	0	None	AluJo:Alu:SINE,MER20B:hAT-Charlie:DNA	TE-exon
chr2	190482903	190485886	transcript/207131	60	-	190482903	190485886	255,0,0	1	2983	0	None	AluYb8:Alu:SINE	TE-exon
chr2	190485570	190487397	transcript/439153	60	-	190485570	190487397	255,0,0	1	1827	0	None	L1MEc:L1:LINE	TE-exon
chr2	190503101	190504942	transcript/435939	60	+	190503101	190504942	255,0,0	1	1841	0	None	MER3:hAT-Charlie:DNA,MER5C:hAT-Charlie:DNA,MIR:MIR:SINE	TE-exon
chr2	190505372	190507217	transcript/445168	60	+	190505372	190507217	255,0,0	1	1845	0	None	MIRb:MIR:SINE,MamRep605:LTR:LTR?	TE-exon
chr2	190513880	190517089	transcript/162617	60	+	190513880	190517089	255,0,0	1	3209	0	None	AluSz:Alu:SINE,L1MC5a:L1:LINE,MER5A1:hAT-Charlie:DNA	TE-exon
chr2	190542111	190545110	transcript/204190	60	+	190542111	190545110	255,0,0	1	2999	0	None	AluJo:Alu:SINE	TE-exon
chr2	19057989	19060042	transcript/409241	60	-	19057989	19060042	255,0,0	1	2053	0	None	HAL1:L1:LINE	TE-ApA,TE-exon
chr2	190581958	190584874	transcript/198717	60	+	190581958	190584874	255,0,0	1	2916	0	None	AluJr4:Alu:SINE,LTR104_Mam:Gypsy:LTR,MER63A:hAT-Blackjack:DNA,Tigger15a:TcMar-Tigger:DNA	TE-exon
chr2	190586531	190590806	transcript/51215	60	+	190586531	190590806	255,0,0	1	4275	0	None	HERVL40-int:ERVL:LTR,LTR40b:ERVL:LTR	TE-ApA,TE-exon
chr2	190622488	190625248	transcript/253853	60	+	190622488	190625248	255,0,0	1	2760	0	None	FLAM_A:Alu:SINE,L1M3:L1:LINE,L1MA4:L1:LINE,L1MB7:L1:LINE	TE-exon
chr2	19062577	19065625	transcript/195466	60	+	19062577	19065625	255,0,0	1	3048	0	None	MLT1J2:ERVL-MaLR:LTR	TE-exon
chr2	190628858	190632056	transcript/170277	60	+	190628858	190632056	255,0,0	1	3198	0	None	AluSz6:Alu:SINE,FLAM_C:Alu:SINE,HSMAR2:TcMar-Mariner:DNA	TE-exon
chr2	190693821	190695528	transcript/485875	60	+	190693821	190695528	255,0,0	1	1707	0	None	AluYj4:Alu:SINE	TE-exon
chr2	190695131	190695838	transcript/602022	60	-	190695131	190695838	255,0,0	1	707	0	None	L1MA9:L1:LINE	TE-exon
chr2	19070450	19072602	transcript/354806	60	-	19070450	19072602	255,0,0	1	2152	0	None	AluY:Alu:SINE,L2b:L2:LINE	TE-exon
chr2	190712111	190714152	transcript/390151	60	-	190712111	190714152	255,0,0	1	2041	0	None	AluJo:Alu:SINE,L2b:L2:LINE	TE-exon
chr2	190793735	190795073	transcript/536924	60	+	190793735	190795073	255,0,0	1	1338	0	None	MLT1G3:ERVL-MaLR:LTR,Tigger15a:TcMar-Tigger:DNA	TE-exon
chr2	190859610	190862687	transcript/184563	60	+	190859610	190862687	255,0,0	1	3077	0	None	AluSc:Alu:SINE,AluSx3:Alu:SINE,L2a:L2:LINE,L3:CR1:LINE,THE1C:ERVL-MaLR:LTR	TE-exon
chr2	190866478	190868615	transcript/381763	60	+	190866478	190868615	255,0,0	1	2137	0	None	MER102c:hAT-Charlie:DNA	TE-exon
chr2	190885209	190886265	transcript/579907	60	-	190885209	190886265	255,0,0	1	1056	0	None	AluSc8:Alu:SINE,AluSx1:Alu:SINE	TE-exon
chr2	190930086	190931493	transcript/527699	60	-	190930086	190931493	255,0,0	1	1407	0	None	AluJo:Alu:SINE,MIRc:MIR:SINE	TE-exon
chr2	190937857	190940381	transcript/319718	60	-	190937857	190940381	255,0,0	1	2524	0	None	L3:CR1:LINE	TE-exon
chr2	190942948	190945664	transcript/250248	60	+	190942948	190945664	255,0,0	1	2716	0	None	AluJb:Alu:SINE,MIR:MIR:SINE	TE-exon
chr2	190943230	190945665	transcript/329167	60	+	190943230	190945665	255,0,0	1	2435	0	None	AluJb:Alu:SINE,MIR:MIR:SINE	TE-exon
chr2	19094674	19096738	transcript/375520	60	+	19094674	19096738	255,0,0	1	2064	0	None	AluSz:Alu:SINE,L1PA6:L1:LINE,MLT2A2:ERVL:LTR	TE-exon
chr2	190961284	190963337	transcript/383117	60	-	190961284	190963337	255,0,0	1	2053	0	None	AluSz6:Alu:SINE,Charlie30a:hAT-Charlie:DNA	TE-exon
chr2	190961705	190963342	transcript/487899	60	-	190961705	190963342	255,0,0	1	1637	0	None	Charlie30a:hAT-Charlie:DNA	TE-exon
chr2	190981535	190984066	transcript/279818	60	+	190981535	190984066	255,0,0	1	2531	0	None	Tigger17a:TcMar-Tigger:DNA	TE-exon
chr2	190983270	190984066	transcript/598200	60	+	190983270	190984066	255,0,0	1	796	0	None	Tigger17a:TcMar-Tigger:DNA	TE-exon
chr2	190997414	190998662	transcript/546494	60	+	190997414	190998662	255,0,0	1	1248	0	None	AluYc:Alu:SINE,L2c:L2:LINE	TE-exon
chr2	191033260	191034422	transcript/563337	60	+	191033260	191034422	255,0,0	1	1162	0	None	AluYh3:Alu:SINE	TE-exon
chr2	191105179	191106646	transcript/516702	60	+	191105179	191106646	255,0,0	1	1467	0	None	AluSx3:Alu:SINE,L2:L2:LINE,MIR3:MIR:SINE	TE-exon
chr2	191109318	191110719	transcript/525338	60	-	191109318	191110719	255,0,0	1	1401	0	None	MIRb:MIR:SINE	TE-exon
chr2	191179543	191180870	transcript/521821	60	-	191179543	191180870	255,0,0	1	1327	0	None	AluSx1:Alu:SINE,ERV3-16A3_I-int:ERVL:LTR	TE-exon
chr2	191197539	191199160	transcript/476599	60	-	191197539	191199160	255,0,0	1	1621	0	None	L2b:L2:LINE,MLT1A:ERVL-MaLR:LTR	TE-exon
chr2	191211364	191212093	transcript/601486	60	-	191211364	191212093	255,0,0	1	729	0	None	L1MEc:L1:LINE,L1MEf:L1:LINE	TE-TSS,TE-exon
chr2	191211364	191215430	transcript/70428	60	-	191211364	191215430	255,0,0	1	4066	0	None	L1ME3F:L1:LINE,L1MEc:L1:LINE,L1MEf:L1:LINE,L2c:L2:LINE	TE-exon
chr2	191234677	191236094	transcript/515458	60	+	191234677	191236094	255,0,0	1	1417	0	None	AluJo:Alu:SINE,AluSc8:Alu:SINE	TE-exon
chr2	191245422	191344067	transcript/273185	60	+	191245422	191344067	255,0,0	6	204,144,116,95,105,1886	0,31464,50688,84512,96038,96759	MYO1B	AluSz6:Alu:SINE	TE-exon
chr2	191250520	191253573	transcript/189820	60	+	191250520	191253573	255,0,0	1	3053	0	None	MER103C:hAT-Charlie:DNA	TE-exon
chr2	191265323	191271512	transcript/4643	60	+	191265323	191271512	255,0,0	1	6189	0	None	FLAM_C:Alu:SINE,L2b:L2:LINE	TE-exon
chr2	191310385	191312625	transcript/352353	60	-	191310385	191312625	255,0,0	1	2240	0	None	AluSz:Alu:SINE	TE-exon
chr2	191325151	191329542	transcript/45832	60	+	191325151	191329542	255,0,0	1	4391	0	None	L2c:L2:LINE,MIR:MIR:SINE,MIRb:MIR:SINE	TE-exon
chr2	191342316	191344829	transcript/284421	60	+	191342316	191344829	255,0,0	1	2513	0	None	AluSz6:Alu:SINE,AluYa5:Alu:SINE	TE-exon
chr2	191367452	191369501	transcript/410423	60	+	191367452	191369501	255,0,0	1	2049	0	None	AluSz6:Alu:SINE	TE-exon
chr2	191367456	191368974	transcript/511461	60	+	191367456	191368974	255,0,0	1	1518	0	None	AluSz6:Alu:SINE	TE-exon
chr2	191416711	191419767	transcript/180329	60	+	191416711	191419767	255,0,0	1	3056	0	None	AluSx3:Alu:SINE,MER103C:hAT-Charlie:DNA,Tigger3b:TcMar-Tigger:DNA	TE-exon
chr2	191426159	191428915	transcript/244077	60	+	191426159	191428915	255,0,0	1	2756	0	None	AluJo:Alu:SINE,MER5A:hAT-Charlie:DNA,MER5B:hAT-Charlie:DNA	TE-exon
chr2	191450996	191452337	transcript/539703	60	-	191450996	191452337	255,0,0	1	1341	0	None	AluSx1:Alu:SINE,L1ME2:L1:LINE,LTR16:ERVL:LTR	TE-exon
chr2	191493471	191495676	transcript/363817	60	-	191493471	191495676	255,0,0	1	2205	0	None	L1ME1:L1:LINE,LTR1F1:ERV1:LTR	TE-exon
chr2	191539334	191540407	transcript/574324	60	-	191539334	191540407	255,0,0	1	1073	0	None	AluJb:Alu:SINE,MamRTE1:RTE-BovB:LINE	TE-TSS,TE-exon
chr2	19156409	19158187	transcript/453633	60	-	19156409	19158187	255,0,0	1	1778	0	None	FLAM_C:Alu:SINE,L1MC:L1:LINE,L1ME1:L1:LINE,MIRb:MIR:SINE,MIRc:MIR:SINE,Tigger2:TcMar-Tigger:DNA	TE-exon
chr2	191585907	191587543	transcript/504157	60	+	191585907	191587543	255,0,0	1	1636	0	None	AluSq10:Alu:SINE,HUERS-P1-int:ERV1:LTR	TE-exon
chr2	191633581	191634474	transcript/592342	60	-	191633581	191634474	255,0,0	1	893	0	None	AluSx1:Alu:SINE,L1MD3:L1:LINE	TE-exon
chr2	191652402	191654365	transcript/416738	60	-	191652402	191654365	255,0,0	1	1963	0	None	MSTD:ERVL-MaLR:LTR	TE-exon
chr2	191699639	191702027	transcript/281560	60	+	191699639	191702027	255,0,0	2	112321	0,67	None	L1MC5a:L1:LINE,L1MCa:L1:LINE,MSTB1:ERVL-MaLR:LTR,Tigger1:TcMar-Tigger:DNA	TE-exon
chr2	191753827	191757127	transcript/140443	60	+	191753827	191757127	255,0,0	1	3300	0	None	L2:L2:LINE,L2a:L2:LINE	TE-exon
chr2	191769160	191770730	transcript/496860	60	-	191769160	191770730	255,0,0	1	1570	0	None	L1PA12:L1:LINE	TE-exon
chr2	191928452	191931430	transcript/190964	60	-	191928452	191931430	255,0,0	1	2978	0	None	AluSg:Alu:SINE,MER33:hAT-Charlie:DNA	TE-exon
chr2	191964435	191969146	transcript/31352	60	-	191964435	191969146	255,0,0	1	4711	0	None	Charlie17a:hAT-Charlie:DNA	TE-exon
chr2	191975281	191978202	transcript/211691	60	-	191975281	191978202	255,0,0	1	2921	0	None	L2c:L2:LINE	TE-exon
chr2	191975281	191978719	transcript/137473	60	-	191975281	191978719	255,0,0	1	3438	0	None	L2c:L2:LINE	TE-exon
chr2	191978844	191982008	transcript/175408	60	-	191978844	191982008	255,0,0	1	3164	0	None	L2a:L2:LINE	TE-exon
chr2	191981074	191982504	transcript/519281	60	+	191981074	191982504	255,0,0	1	1430	0	None	L2b:L2:LINE,MIRb:MIR:SINE	TE-exon
chr2	191981671	191985418	transcript/105841	60	-	191981671	191985418	255,0,0	1	3747	0	None	MIR3:MIR:SINE,MIRc:MIR:SINE	TE-exon
chr2	191983460	191987206	transcript/107191	60	-	191983460	191987206	255,0,0	1	3746	0	None	MER20:hAT-Charlie:DNA,MIRc:MIR:SINE	TE-exon
chr2	191984133	191985844	transcript/486660	60	-	191984133	191985844	255,0,0	1	1711	0	None	MIRc:MIR:SINE	TE-exon
chr2	191984133	191985947	transcript/464413	60	-	191984133	191985947	255,0,0	1	1814	0	None	MIRc:MIR:SINE	TE-exon
chr2	191984136	191985638	transcript/524306	60	-	191984136	191985638	255,0,0	1	1502	0	None	MIRc:MIR:SINE	TE-exon
chr2	191986571	191988342	transcript/250432	60	-	191986571	191988342	255,0,0	1	1771	0	None	AluJb:Alu:SINE,MER20:hAT-Charlie:DNA,MIRc:MIR:SINE,Tigger19a:TcMar-Tigger:DNA	TE-exon
chr2	191986571	191988403	transcript/432664	60	-	191986571	191988403	255,0,0	1	1832	0	None	AluJb:Alu:SINE,MER20:hAT-Charlie:DNA,MIRc:MIR:SINE,Tigger19a:TcMar-Tigger:DNA	TE-exon
chr2	191986572	191989097	transcript/284545	60	-	191986572	191989097	255,0,0	1	2525	0	None	AluJb:Alu:SINE,MER20:hAT-Charlie:DNA,MIRc:MIR:SINE,Tigger19a:TcMar-Tigger:DNA	TE-exon
chr2	191988814	191991629	transcript/222962	60	-	191988814	191991629	255,0,0	1	2815	0	None	MIRb:MIR:SINE	TE-exon
chr2	191988814	191992281	transcript/123312	60	-	191988814	191992281	255,0,0	1	3467	0	None	MIRb:MIR:SINE	TE-exon
chr2	192002490	192005503	transcript/199245	60	-	192002490	192005503	255,0,0	1	3013	0	None	CR1_Mam:CR1:LINE,MIR:MIR:SINE	TE-exon
chr2	192005658	192006864	transcript/554561	60	-	192005658	192006864	255,0,0	1	1206	0	None	MER5B:hAT-Charlie:DNA	TE-exon
chr2	192015332	192018034	transcript/240163	60	-	192015332	192018034	255,0,0	1	2702	0	None	L2c:L2:LINE	TE-exon
chr2	192015332	192020152	transcript/29038	60	-	192015332	192020152	255,0,0	1	4820	0	None	L2c:L2:LINE	TE-exon
chr2	192019669	192022061	transcript/324464	60	-	192019669	192022061	255,0,0	1	2392	0	None	L1M6:L1:LINE	TE-exon
chr2	192023015	192025709	transcript/293452	60	-	192023015	192025709	255,0,0	2	1952565	0,2129	None	L1M6:L1:LINE	TE-exon
chr2	192025398	192027832	transcript/303674	60	-	192025398	192027832	255,0,0	1	2434	0	None	L2c:L2:LINE	TE-exon
chr2	192033540	192035437	transcript/432702	60	-	192033540	192035437	255,0,0	1	1897	0	None	MLT1I:ERVL-MaLR:LTR	TE-exon
chr2	192033540	192036446	transcript/213496	60	-	192033540	192036446	255,0,0	1	2906	0	None	L2b:L2:LINE,MLT1I:ERVL-MaLR:LTR	TE-exon
chr2	192033541	192036947	transcript/135345	60	-	192033541	192036947	255,0,0	1	3406	0	None	L2b:L2:LINE,MLT1I:ERVL-MaLR:LTR	TE-exon
chr2	192035187	192036947	transcript/449733	60	-	192035187	192036947	255,0,0	1	1760	0	None	L2b:L2:LINE	TE-exon
chr2	192038839	192042654	transcript/95954	60	-	192038839	192042654	255,0,0	1	3815	0	None	MIR3:MIR:SINE,Tigger1:TcMar-Tigger:DNA	TE-exon
chr2	192046938	192050099	transcript/165337	60	-	192046938	192050099	255,0,0	1	3161	0	None	AluSx3:Alu:SINE	TE-exon
chr2	192046940	192048685	transcript/463127	60	-	192046940	192048685	255,0,0	1	1745	0	None	AluSx3:Alu:SINE	TE-exon
chr2	19204895	19206972	transcript/383723	60	+	19204895	19206972	255,0,0	1	2077	0	None	AluJb:Alu:SINE,L2b:L2:LINE,L2c:L2:LINE,MIRc:MIR:SINE	TE-TSS,TE-exon
chr2	192059433	192061354	transcript/418090	60	+	192059433	192061354	255,0,0	1	1921	0	None	MER112:hAT-Charlie:DNA,MER2:TcMar-Tigger:DNA	TE-exon
chr2	192060056	192062399	transcript/310088	60	-	192060056	192062399	255,0,0	1	2343	0	None	L1ME2:L1:LINE,MER5A1:hAT-Charlie:DNA	TE-exon
chr2	192060057	192063385	transcript/142862	60	-	192060057	192063385	255,0,0	1	3328	0	None	L1ME2:L1:LINE,MER5A1:hAT-Charlie:DNA	TE-exon
chr2	192068643	192071889	transcript/169650	60	-	192068643	192071889	255,0,0	1	3246	0	None	L2:L2:LINE,MER2:TcMar-Tigger:DNA	TE-TSS,TE-exon
chr2	192081260	192085243	transcript/86898	60	-	192081260	192085243	255,0,0	1	3983	0	None	AluY:Alu:SINE,L1ME4c:L1:LINE,MER117:hAT-Charlie:DNA,MIRb:MIR:SINE	TE-exon
chr2	192081819	192083031	transcript/560915	60	-	192081819	192083031	255,0,0	1	1212	0	None	AluY:Alu:SINE,L1ME4c:L1:LINE,MER117:hAT-Charlie:DNA	TE-exon
chr2	192081819	192083304	transcript/519450	60	-	192081819	192083304	255,0,0	1	1485	0	None	AluY:Alu:SINE,L1ME4c:L1:LINE,MER117:hAT-Charlie:DNA	TE-exon
chr2	192081819	192084952	transcript/186124	60	-	192081819	192084952	255,0,0	1	3133	0	None	AluY:Alu:SINE,L1ME4c:L1:LINE,MER117:hAT-Charlie:DNA,MIRb:MIR:SINE	TE-exon
chr2	192081819	192085107	transcript/163864	60	-	192081819	192085107	255,0,0	1	3288	0	None	AluY:Alu:SINE,L1ME4c:L1:LINE,MER117:hAT-Charlie:DNA,MIRb:MIR:SINE	TE-exon
chr2	192081819	192085318	transcript/133465	60	-	192081819	192085318	255,0,0	1	3499	0	None	AluY:Alu:SINE,L1ME4c:L1:LINE,MER117:hAT-Charlie:DNA,MIRb:MIR:SINE	TE-exon
chr2	192081981	192083781	transcript/458233	60	-	192081981	192083781	255,0,0	1	1800	0	None	AluY:Alu:SINE,L1ME4c:L1:LINE,MER117:hAT-Charlie:DNA	TE-exon
chr2	192081981	192085212	transcript/173196	60	-	192081981	192085212	255,0,0	1	3231	0	None	AluY:Alu:SINE,L1ME4c:L1:LINE,MER117:hAT-Charlie:DNA,MIRb:MIR:SINE	TE-exon
chr2	192082977	192084443	transcript/511811	60	-	192082977	192084443	255,0,0	1	1466	0	None	MIRb:MIR:SINE	TE-exon
chr2	192096693	192097825	transcript/564479	60	-	192096693	192097825	255,0,0	1	1132	0	None	AluSq:Alu:SINE	TE-exon
chr2	192096693	192098788	transcript/384737	60	-	192096693	192098788	255,0,0	1	2095	0	None	AluSq:Alu:SINE,AmnSINE1:5S-Deu-L2:SINE	TE-exon
chr2	192099169	192100255	transcript/579956	60	-	192099169	192100255	255,0,0	1	1086	0	None	L2c:L2:LINE,MamRTE1:RTE-BovB:LINE	TE-exon
chr2	192099794	192103051	transcript/158756	60	-	192099794	192103051	255,0,0	1	3257	0	None	AluSx1:Alu:SINE,L2c:L2:LINE,MIR:MIR:SINE,MamRTE1:RTE-BovB:LINE	TE-exon
chr2	192102646	192104507	transcript/429388	60	-	192102646	192104507	255,0,0	1	1861	0	None	AluSx1:Alu:SINE,L2:L2:LINE	TE-exon
chr2	192102646	192105024	transcript/321011	60	-	192102646	192105024	255,0,0	1	2378	0	None	AluSx1:Alu:SINE,L2:L2:LINE	TE-exon
chr2	192102646	192105207	transcript/285559	60	-	192102646	192105207	255,0,0	1	2561	0	None	AluSx1:Alu:SINE,L2:L2:LINE	TE-exon
chr2	192102646	192105597	transcript/206007	60	-	192102646	192105597	255,0,0	1	2951	0	None	AluSx1:Alu:SINE,L2:L2:LINE,MIRb:MIR:SINE	TE-exon
chr2	192102646	192106314	transcript/108668	60	-	192102646	192106314	255,0,0	1	3668	0	None	AluSx1:Alu:SINE,L2:L2:LINE,MIRb:MIR:SINE	TE-exon
chr2	192102646	192106683	transcript/75942	60	-	192102646	192106683	255,0,0	1	4037	0	None	AluSx1:Alu:SINE,L2:L2:LINE,L2c:L2:LINE,MIRb:MIR:SINE	TE-exon
chr2	192107962	192110951	transcript/200515	60	-	192107962	192110951	255,0,0	1	2989	0	None	L2c:L2:LINE	TE-exon
chr2	192111055	192116623	transcript/11283	60	-	192111055	192116623	255,0,0	1	5568	0	None	MIR:MIR:SINE	TE-exon
chr2	192116997	192120921	transcript/86065	60	-	192116997	192120921	255,0,0	1	3924	0	None	AluSg:Alu:SINE,Cheshire:hAT-Charlie:DNA	TE-exon
chr2	192138956	192141452	transcript/289860	60	+	192138956	192141452	255,0,0	1	2496	0	None	AluSz:Alu:SINE,CR1-L3A_Croc:CR1:LINE,L2a:L2:LINE,L3:CR1:LINE	TE-exon
chr2	192147346	192148393	transcript/576579	60	-	192147346	192148393	255,0,0	1	1047	0	None	L1PA5:L1:LINE	TE-exon
chr2	192147346	192153104	transcript/8166	60	-	192147346	192153104	255,0,0	1	5758	0	None	L1PA5:L1:LINE,L2:L2:LINE,MER5B:hAT-Charlie:DNA	TE-exon
chr2	192148917	192151588	transcript/259561	60	-	192148917	192151588	255,0,0	1	2671	0	None	L2:L2:LINE,MER5B:hAT-Charlie:DNA	TE-exon
chr2	192168859	192170720	transcript/424331	60	-	192168859	192170720	255,0,0	1	1861	0	None	FAM:Alu:SINE,L2:L2:LINE	TE-exon
chr2	192168859	192171377	transcript/284431	60	-	192168859	192171377	255,0,0	1	2518	0	None	FAM:Alu:SINE,L2:L2:LINE	TE-exon
chr2	192168859	192171627	transcript/232947	60	-	192168859	192171627	255,0,0	1	2768	0	None	FAM:Alu:SINE,L2:L2:LINE	TE-exon
chr2	192168859	192172311	transcript/125709	60	-	192168859	192172311	255,0,0	1	3452	0	None	FAM:Alu:SINE,L2:L2:LINE	TE-exon
chr2	192171359	192175461	transcript/64659	60	-	192171359	192175461	255,0,0	1	4102	0	None	MIR:MIR:SINE	TE-exon
chr2	192185167	192189555	transcript/44444	60	+	192185167	192189555	255,0,0	1	4388	0	None	AluSx:Alu:SINE,L1PA14:L1:LINE,L2b:L2:LINE,MIRb:MIR:SINE,MLT1G1:ERVL-MaLR:LTR	TE-exon
chr2	192187022	192189554	transcript/284920	60	+	192187022	192189554	255,0,0	1	2532	0	None	AluSx:Alu:SINE,L1PA14:L1:LINE,L2b:L2:LINE,MIRb:MIR:SINE,MLT1G1:ERVL-MaLR:LTR	TE-exon
chr2	192188285	192189555	transcript/544807	60	+	192188285	192189555	255,0,0	1	1270	0	None	AluSx:Alu:SINE,L1PA14:L1:LINE,MIRb:MIR:SINE,MLT1G1:ERVL-MaLR:LTR	TE-exon
chr2	192196531	192199150	transcript/266693	60	+	192196531	192199150	255,0,0	1	2619	0	None	MIR:MIR:SINE	TE-exon
chr2	192202078	192203220	transcript/554355	60	-	192202078	192203220	255,0,0	1	1142	0	None	AluJr4:Alu:SINE	TE-exon
chr2	192217244	192218242	transcript/582324	60	+	192217244	192218242	255,0,0	1	998	0	None	AluY:Alu:SINE,L2c:L2:LINE	TE-exon
chr2	19224782	19226212	transcript/520578	60	+	19224782	19226212	255,0,0	1	1430	0	None	MIRb:MIR:SINE	TE-exon
chr2	192257891	192259223	transcript/538371	60	-	192257891	192259223	255,0,0	1	1332	0	None	L1MC1:L1:LINE,L1ME1:L1:LINE,MLT1F2:ERVL-MaLR:LTR	TE-ApA,TE-exon
chr2	19226819	19230668	transcript/76648	60	+	19226819	19230668	255,0,0	1	3849	0	None	AluSz:Alu:SINE,MIR:MIR:SINE	TE-exon
chr2	192374301	192375328	transcript/579474	60	-	192374301	192375328	255,0,0	1	1027	0	None	L2a:L2:LINE	TE-exon
chr2	19240000	19241616	transcript/477507	60	-	19240000	19241616	255,0,0	1	1616	0	None	AluSz:Alu:SINE	TE-exon
chr2	19240001	19242652	transcript/258041	60	-	19240001	19242652	255,0,0	1	2651	0	None	AluSz:Alu:SINE,L1PA4:L1:LINE,Tigger9a:TcMar-Tigger:DNA	TE-exon
chr2	192497546	192498915	transcript/526994	60	-	192497546	192498915	255,0,0	1	1369	0	None	L2b:L2:LINE,MER58A:hAT-Charlie:DNA	TE-exon
chr2	192594022	192596006	transcript/404640	60	-	192594022	192596006	255,0,0	1	1984	0	None	AluSc8:Alu:SINE	TE-exon
chr2	192631358	192633403	transcript/416490	60	-	192631358	192633403	255,0,0	1	2045	0	None	L1MA8:L1:LINE	TE-exon
chr2	192754603	192755851	transcript/549548	60	-	192754603	192755851	255,0,0	1	1248	0	None	ERVL-E-int:ERVL:LTR	TE-exon
chr2	192754604	192756129	transcript/501181	60	-	192754604	192756129	255,0,0	1	1525	0	None	ERVL-E-int:ERVL:LTR	TE-exon
chr2	192761359	192762905	transcript/498793	60	-	192761359	192762905	255,0,0	1	1546	0	None	AluJo:Alu:SINE,MER74C:ERVL:LTR	TE-exon
chr2	192761359	192763158	transcript/446699	60	-	192761359	192763158	255,0,0	1	1799	0	None	AluJo:Alu:SINE,HERVL74-int:ERVL:LTR,MER74C:ERVL:LTR	TE-exon
chr2	192780272	192782576	transcript/341745	60	-	192780272	192782576	255,0,0	1	2304	0	None	L2a:L2:LINE	TE-exon
chr2	19279766	19281337	transcript/499317	60	-	19279766	19281337	255,0,0	1	1571	0	None	AluY:Alu:SINE,L1PA8:L1:LINE,L2a:L2:LINE	TE-exon
chr2	192805712	192806710	transcript/586149	60	+	192805712	192806710	255,0,0	1	998	0	None	L1MDa:L1:LINE	TE-exon
chr2	192856208	192858378	transcript/388961	60	+	192856208	192858378	255,0,0	1	2170	0	None	AluJb:Alu:SINE,AluSc:Alu:SINE,L1MC:L1:LINE	TE-ApA,TE-exon
chr2	192892322	192894933	transcript/264392	60	+	192892322	192894933	255,0,0	1	2611	0	None	HAL1b:L1:LINE,MLT1F:ERVL-MaLR:LTR,SVA_B:SVA:Retroposon	TE-exon
chr2	192949752	192951836	transcript/398656	60	+	192949752	192951836	255,0,0	1	2084	0	None	MIRc:MIR:SINE	TE-exon
chr2	192957392	192960198	transcript/228380	60	-	192957392	192960198	255,0,0	1	2806	0	None	AluJo:Alu:SINE,LTR12:ERV1:LTR	TE-exon
chr2	192995443	192996891	transcript/521444	60	-	192995443	192996891	255,0,0	1	1448	0	None	AluYk3:Alu:SINE	TE-exon
chr2	193016640	193018272	transcript/490293	60	+	193016640	193018272	255,0,0	1	1632	0	None	L1PB4:L1:LINE	TE-exon
chr2	193042143	193043369	transcript/554798	60	-	193042143	193043369	255,0,0	1	1226	0	None	L1MEg:L1:LINE,MSTC:ERVL-MaLR:LTR	TE-TSS,TE-exon
chr2	193069380	193072846	transcript/136643	60	-	193069380	193072846	255,0,0	1	3466	0	None	L1MA4A:L1:LINE	TE-exon
chr2	19312936	19316841	transcript/74656	60	-	19312936	19316841	255,0,0	1	3905	0	None	L1M5:L1:LINE,L1PB3:L1:LINE	TE-exon
chr2	19319892	19321619	transcript/462361	60	+	19319892	19321619	255,0,0	1	1727	0	None	AluY:Alu:SINE,MER5A:hAT-Charlie:DNA	TE-exon
chr2	193199437	193200493	transcript/576419	60	+	193199437	193200493	255,0,0	1	1056	0	None	LTR27D:ERV1:LTR,LTR28C:ERV1:LTR,Tigger14a:TcMar-Tigger:DNA	TE-exon
chr2	193308234	193310347	transcript/370990	60	+	193308234	193310347	255,0,0	1	2113	0	None	AluSc:Alu:SINE,AluSx1:Alu:SINE,L1MCa:L1:LINE,MER70C:ERVL:LTR	TE-exon
chr2	193309931	193311028	transcript/479213	60	+	193309931	193311028	255,0,0	1	1097	0	None	AluSc:Alu:SINE,AluSx1:Alu:SINE,L1MCa:L1:LINE	TE-exon
chr2	19333902	19335131	transcript/561025	60	-	19333902	19335131	255,0,0	1	1229	0	None	AluSx1:Alu:SINE	TE-exon
chr2	193355263	193356177	transcript/593468	60	-	193355263	193356177	255,0,0	1	914	0	None	L1MD:L1:LINE	TE-exon
chr2	193380596	193382975	transcript/315291	60	-	193380596	193382975	255,0,0	1	2379	0	None	AluJb:Alu:SINE,MER67C:ERV1:LTR,MIR:MIR:SINE	TE-TSS,TE-exon
chr2	193401982	193403802	transcript/439306	60	-	193401982	193403802	255,0,0	1	1820	0	None	L1PA8A:L1:LINE	TE-exon
chr2	193439955	193441085	transcript/566491	60	+	193439955	193441085	255,0,0	1	1130	0	None	L1ME2:L1:LINE,MER63D:hAT-Blackjack:DNA	TE-exon
chr2	193479627	193659034	transcript/239501	60	+	193479627	193659034	255,0,0	3	71151791	0,34019,177616	None	AluSz:Alu:SINE,MER61E:ERV1:LTR,MIRb:MIR:SINE	TE-exon
chr2	193490267	193493304	transcript/205475	60	-	193490267	193493304	255,0,0	1	3037	0	None	AluY:Alu:SINE,Tigger19b:TcMar-Tigger:DNA	TE-exon
chr2	193503722	193507727	transcript/71130	60	+	193503722	193507727	255,0,0	1	4005	0	None	Tigger1:TcMar-Tigger:DNA	TE-exon
chr2	193504279	193507727	transcript/127862	60	+	193504279	193507727	255,0,0	1	3448	0	None	Tigger1:TcMar-Tigger:DNA	TE-exon
chr2	193512420	193516514	transcript/76642	60	+	193512420	193516514	255,0,0	1	4094	0	None	AluSz:Alu:SINE,AluYa5:Alu:SINE,L1PA5:L1:LINE,MER5B:hAT-Charlie:DNA	TE-exon
chr2	193513033	193513915	transcript/487538	60	+	193513033	193513915	255,0,0	1	882	0	None	AluSz:Alu:SINE	TE-exon
chr2	193513397	193516514	transcript/195541	60	+	193513397	193516514	255,0,0	1	3117	0	None	AluSz:Alu:SINE,AluYa5:Alu:SINE,L1PA5:L1:LINE,MER5B:hAT-Charlie:DNA	TE-exon
chr2	193513777	193516513	transcript/262727	60	+	193513777	193516513	255,0,0	1	2736	0	None	AluSz:Alu:SINE,AluYa5:Alu:SINE,L1PA5:L1:LINE,MER5B:hAT-Charlie:DNA	TE-exon
chr2	193514011	193516514	transcript/308262	60	+	193514011	193516514	255,0,0	1	2503	0	None	AluYa5:Alu:SINE,L1PA5:L1:LINE,MER5B:hAT-Charlie:DNA	TE-exon
chr2	193514036	193516514	transcript/340316	60	+	193514036	193516514	255,0,0	1	2478	0	None	AluYa5:Alu:SINE,L1PA5:L1:LINE,MER5B:hAT-Charlie:DNA	TE-TSS,TE-exon
chr2	193514563	193516513	transcript/423799	60	+	193514563	193516513	255,0,0	1	1950	0	None	L1PA5:L1:LINE,MER5B:hAT-Charlie:DNA	TE-exon
chr2	193514746	193516514	transcript/459691	60	+	193514746	193516514	255,0,0	1	1768	0	None	L1PA5:L1:LINE,MER5B:hAT-Charlie:DNA	TE-exon
chr2	193520678	193522567	transcript/441720	60	+	193520678	193522567	255,0,0	1	1889	0	None	AluSg:Alu:SINE,MER92B:ERV1:LTR	TE-exon
chr2	193525558	193527534	transcript/413110	60	+	193525558	193527534	255,0,0	1	1976	0	None	L1M5:L1:LINE,MER77B:ERVL:LTR	TE-TSS,TE-exon
chr2	193529866	193534064	transcript/68913	60	+	193529866	193534064	255,0,0	1	4198	0	None	AluYa5:Alu:SINE	TE-exon
chr2	193531520	193534064	transcript/295855	60	+	193531520	193534064	255,0,0	1	2544	0	None	AluYa5:Alu:SINE	TE-exon
chr2	193531747	193534064	transcript/341192	60	+	193531747	193534064	255,0,0	1	2317	0	None	AluYa5:Alu:SINE	TE-exon
chr2	193532020	193534064	transcript/400888	60	+	193532020	193534064	255,0,0	1	2044	0	None	AluYa5:Alu:SINE	TE-exon
chr2	193534967	193537569	transcript/274922	60	+	193534967	193537569	255,0,0	1	2602	0	None	MER58A:hAT-Charlie:DNA,MamRTE1:RTE-BovB:LINE	TE-exon
chr2	193539754	193543676	transcript/82330	60	+	193539754	193543676	255,0,0	1	3922	0	None	AluYa5:Alu:SINE,L1PB1:L1:LINE	TE-exon
chr2	193546259	193550470	transcript/65718	60	+	193546259	193550470	255,0,0	1	4211	0	None	AluSq2:Alu:SINE,L1PB1:L1:LINE	TE-exon
chr2	193546971	193550470	transcript/136304	60	+	193546971	193550470	255,0,0	1	3499	0	None	AluSq2:Alu:SINE,L1PB1:L1:LINE	TE-exon
chr2	193547140	193550456	transcript/162546	60	+	193547140	193550456	255,0,0	1	3316	0	None	AluSq2:Alu:SINE,L1PB1:L1:LINE	TE-exon
chr2	193547174	193550470	transcript/170931	60	+	193547174	193550470	255,0,0	1	3296	0	None	AluSq2:Alu:SINE,L1PB1:L1:LINE	TE-exon
chr2	193547496	193550470	transcript/216475	60	+	193547496	193550470	255,0,0	1	2974	0	None	AluSq2:Alu:SINE,L1PB1:L1:LINE	TE-exon
chr2	193547776	193550470	transcript/285148	60	+	193547776	193550470	255,0,0	1	2694	0	None	AluSq2:Alu:SINE,L1PB1:L1:LINE	TE-exon
chr2	193547998	193550470	transcript/314295	60	+	193547998	193550470	255,0,0	1	2472	0	None	AluSq2:Alu:SINE,L1PB1:L1:LINE	TE-exon
chr2	193548177	193550470	transcript/355167	60	+	193548177	193550470	255,0,0	1	2293	0	None	AluSq2:Alu:SINE,L1PB1:L1:LINE	TE-exon
chr2	193548290	193550470	transcript/383489	60	+	193548290	193550470	255,0,0	1	2180	0	None	AluSq2:Alu:SINE,L1PB1:L1:LINE	TE-exon
chr2	193548569	193550470	transcript/455410	60	+	193548569	193550470	255,0,0	1	1901	0	None	AluSq2:Alu:SINE	TE-exon
chr2	193549078	193550470	transcript/533686	60	+	193549078	193550470	255,0,0	1	1392	0	None	AluSq2:Alu:SINE	TE-exon
chr2	193549216	193551438	transcript/369372	60	+	193549216	193551438	255,0,0	1	2222	0	None	AluSq2:Alu:SINE,L1MB7:L1:LINE	TE-exon
chr2	193560034	193564242	transcript/59822	60	+	193560034	193564242	255,0,0	1	4208	0	None	AluSq:Alu:SINE,L1ME3F:L1:LINE,L2c:L2:LINE	TE-exon
chr2	193560811	193562351	transcript/499305	60	+	193560811	193562351	255,0,0	1	1540	0	None	L1ME3F:L1:LINE,L2c:L2:LINE	TE-exon
chr2	193561893	193564241	transcript/329014	60	+	193561893	193564241	255,0,0	1	2348	0	None	AluSq:Alu:SINE,L1ME3F:L1:LINE	TE-exon
chr2	193569390	193572908	transcript/129602	60	-	193569390	193572908	255,0,0	1	3518	0	None	L1PREC2:L1:LINE,MLT1B:ERVL-MaLR:LTR	TE-exon
chr2	193573080	193577632	transcript/43843	60	+	193573080	193577632	255,0,0	1	4552	0	None	L1MA10:L1:LINE,MIRc:MIR:SINE	TE-exon
chr2	193574334	193577915	transcript/125807	60	+	193574334	193577915	255,0,0	1	3581	0	None	L1MA10:L1:LINE	TE-exon
chr2	193575157	193577570	transcript/319820	60	+	193575157	193577570	255,0,0	1	2413	0	None	L1MA10:L1:LINE	TE-exon
chr2	193576055	193579249	transcript/189277	60	+	193576055	193579249	255,0,0	1	3194	0	None	AluSp:Alu:SINE,L1MA10:L1:LINE	TE-exon
chr2	193577024	193579249	transcript/383736	60	+	193577024	193579249	255,0,0	1	2225	0	None	AluSp:Alu:SINE,L1MA10:L1:LINE	TE-exon
chr2	193577300	193579248	transcript/442545	60	+	193577300	193579248	255,0,0	1	1948	0	None	AluSp:Alu:SINE,L1MA10:L1:LINE	TE-exon
chr2	193590840	193593143	transcript/327059	60	+	193590840	193593143	255,0,0	1	2303	0	None	AluSq:Alu:SINE,AluY:Alu:SINE,L1MA2:L1:LINE,THE1B:ERVL-MaLR:LTR	TE-exon
chr2	193592485	193595131	transcript/254882	60	+	193592485	193595131	255,0,0	1	2646	0	None	AluSq:Alu:SINE,L1MA2:L1:LINE	TE-exon
chr2	193593544	193595875	transcript/333128	60	+	193593544	193595875	255,0,0	1	2331	0	None	L1MA2:L1:LINE	TE-exon
chr2	193593871	193597691	transcript/92585	60	+	193593871	193597691	255,0,0	1	3820	0	None	L1HS:L1:LINE,L1MA2:L1:LINE	TE-exon
chr2	193594974	193597703	transcript/249806	60	+	193594974	193597703	255,0,0	1	2729	0	None	L1HS:L1:LINE,L1MA2:L1:LINE	TE-exon
chr2	193595085	193598395	transcript/157253	60	+	193595085	193598395	255,0,0	1	3310	0	None	AluSz:Alu:SINE,L1HS:L1:LINE,L1MA2:L1:LINE	TE-exon
chr2	193595625	193598602	transcript/220947	60	+	193595625	193598602	255,0,0	1	2977	0	None	AluSz:Alu:SINE,L1HS:L1:LINE,L1MA2:L1:LINE	TE-exon
chr2	193595873	193596825	transcript/586276	60	+	193595873	193596825	255,0,0	1	952	0	None	L1MA2:L1:LINE	TE-exon
chr2	193595936	193598395	transcript/556195	60	+	193595936	193598395	255,0,0	2	434814	0,1645	None	AluSz:Alu:SINE,L1HS:L1:LINE,L1MA2:L1:LINE	TE-exon
chr2	193596044	193598604	transcript/291532	60	+	193596044	193598604	255,0,0	1	2560	0	None	AluSz:Alu:SINE,L1HS:L1:LINE,L1MA2:L1:LINE	TE-TSS,TE-exon
chr2	193596299	193598077	transcript/460622	60	+	193596299	193598077	255,0,0	1	1778	0	None	L1HS:L1:LINE,L1MA2:L1:LINE	TE-exon
chr2	193596348	193597691	transcript/545646	60	+	193596348	193597691	255,0,0	2	1071201	0,1142	None	L1HS:L1:LINE,L1MA2:L1:LINE	TE-exon
chr2	193596927	193599166	transcript/370156	60	+	193596927	193599166	255,0,0	1	2239	0	None	AluSz:Alu:SINE,L1HS:L1:LINE,L1MA2:L1:LINE	TE-exon
chr2	193597097	193598604	transcript/519604	60	+	193597097	193598604	255,0,0	1	1507	0	None	AluSz:Alu:SINE,L1HS:L1:LINE,L1MA2:L1:LINE	TE-exon
chr2	193597260	193598395	transcript/569225	60	+	193597260	193598395	255,0,0	1	1135	0	None	AluSz:Alu:SINE,L1HS:L1:LINE,L1MA2:L1:LINE	TE-exon
chr2	193597659	193599421	transcript/479050	60	+	193597659	193599421	255,0,0	1	1762	0	None	AluSz:Alu:SINE,L1HS:L1:LINE,L1MA2:L1:LINE	TE-TSS,TE-exon
chr2	193599545	193887539	transcript/290461	60	+	193599545	193887539	255,0,0	4	1014,6,11,108	0,28937,71482,287886	None	L1M1:L1:LINE,L1MA2:L1:LINE	TE-exon
chr2	193605247	193608915	transcript/112608	60	+	193605247	193608915	255,0,0	1	3668	0	None	MADE1:TcMar-Mariner:DNA	TE-exon
chr2	193605941	193608915	transcript/227445	60	+	193605941	193608915	255,0,0	1	2974	0	None	MADE1:TcMar-Mariner:DNA	TE-exon
chr2	193606322	193608915	transcript/287106	60	+	193606322	193608915	255,0,0	1	2593	0	None	MADE1:TcMar-Mariner:DNA	TE-exon
chr2	193606354	193608927	transcript/291584	60	+	193606354	193608927	255,0,0	1	2573	0	None	MADE1:TcMar-Mariner:DNA	TE-exon
chr2	193610372	193613313	transcript/217696	60	+	193610372	193613313	255,0,0	1	2941	0	None	AluYj4:Alu:SINE,L1MC3:L1:LINE	TE-exon
chr2	193616836	193617947	transcript/564532	60	+	193616836	193617947	255,0,0	1	1111	0	None	L1MEf:L1:LINE	TE-exon
chr2	193625878	193630363	transcript/36967	60	+	193625878	193630363	255,0,0	1	4485	0	None	AluJb:Alu:SINE,AluSx1:Alu:SINE,L1M1:L1:LINE	TE-exon
chr2	193627047	193630661	transcript/103718	60	+	193627047	193630661	255,0,0	1	3614	0	None	AluJb:Alu:SINE,AluSx1:Alu:SINE,L1M1:L1:LINE	TE-exon
chr2	193634420	193637470	transcript/192272	60	+	193634420	193637470	255,0,0	1	3050	0	None	L1M1:L1:LINE,L2a:L2:LINE,MER117:hAT-Charlie:DNA	TE-exon
chr2	193641747	193645011	transcript/156401	60	+	193641747	193645011	255,0,0	1	3264	0	None	MER6B:TcMar-Tigger:DNA	TE-exon
chr2	193643098	193645068	transcript/415009	60	+	193643098	193645068	255,0,0	1	1970	0	None	MER6B:TcMar-Tigger:DNA	TE-exon
chr2	193643559	193645796	transcript/356297	60	+	193643559	193645796	255,0,0	1	2237	0	None	MER6B:TcMar-Tigger:DNA	TE-exon
chr2	193643880	193645251	transcript/535624	60	+	193643880	193645251	255,0,0	1	1371	0	None	MER6B:TcMar-Tigger:DNA	TE-exon
chr2	193644882	193645235	transcript/268111	60	+	193644882	193645235	255,0,0	1	353	0	None	MER6B:TcMar-Tigger:DNA	TE-exon
chr2	193656713	193659158	transcript/268111	60	+	193656713	193659158	255,0,0	1	2445	0	None	MER61E:ERV1:LTR,MIRb:MIR:SINE	TE-exon
chr2	193657137	193658170	transcript/581417	60	-	193657137	193658170	255,0,0	1	1033	0	None	AluSx3:Alu:SINE	TE-exon
chr2	193661425	193664929	transcript/127555	60	+	193661425	193664929	255,0,0	1	3504	0	None	AluSz:Alu:SINE	TE-exon
chr2	193663692	193664779	transcript/239501	60	+	193663692	193664779	255,0,0	1	1087	0	None	AluSz:Alu:SINE	TE-exon
chr2	193669613	193672491	transcript/227303	60	+	193669613	193672491	255,0,0	1	2878	0	None	L1MEg:L1:LINE,L2a:L2:LINE	TE-exon
chr2	193670847	193673208	transcript/348268	60	+	193670847	193673208	255,0,0	1	2361	0	None	L1MEg:L1:LINE,L1PA8:L1:LINE	TE-exon
chr2	193671644	193673213	transcript/512165	60	+	193671644	193673213	255,0,0	1	1569	0	None	L1MEg:L1:LINE,L1PA8:L1:LINE	TE-exon
chr2	193675035	193677267	transcript/355847	60	+	193675035	193677267	255,0,0	1	2232	0	None	AluJb:Alu:SINE,LTR16A:ERVL:LTR	TE-exon
chr2	193685418	193687478	transcript/390626	60	+	193685418	193687478	255,0,0	1	2060	0	None	AluJo:Alu:SINE	TE-exon
chr2	193685636	193687478	transcript/439346	60	+	193685636	193687478	255,0,0	1	1842	0	None	AluJo:Alu:SINE	TE-exon
chr2	193710810	193714629	transcript/102626	60	+	193710810	193714629	255,0,0	1	3819	0	None	AluY:Alu:SINE,L2c:L2:LINE,L3:CR1:LINE	TE-exon
chr2	193710940	193715154	transcript/69511	60	+	193710940	193715154	255,0,0	1	4214	0	None	AluY:Alu:SINE,L2c:L2:LINE,L3:CR1:LINE	TE-exon
chr2	193710968	193713598	transcript/281621	60	+	193710968	193713598	255,0,0	1	2630	0	None	AluY:Alu:SINE,L2c:L2:LINE	TE-TSS,TE-exon
chr2	193718996	193721820	transcript/250108	60	+	193718996	193721820	255,0,0	1	2824	0	None	L1MB3:L1:LINE,MIR:MIR:SINE	TE-exon
chr2	193719482	193721883	transcript/342364	60	+	193719482	193721883	255,0,0	1	2401	0	None	MIR:MIR:SINE	TE-exon
chr2	193728627	193732197	transcript/120651	60	+	193728627	193732197	255,0,0	1	3570	0	None	AluY:Alu:SINE,L1MA4:L1:LINE,MLT2A2:ERVL:LTR	TE-exon
chr2	193728792	193732196	transcript/147707	60	+	193728792	193732196	255,0,0	1	3404	0	None	AluY:Alu:SINE,L1MA4:L1:LINE,MLT2A2:ERVL:LTR	TE-exon
chr2	193729067	193732197	transcript/190625	60	+	193729067	193732197	255,0,0	1	3130	0	None	AluY:Alu:SINE,L1MA4:L1:LINE,MLT2A2:ERVL:LTR	TE-exon
chr2	193729910	193732197	transcript/358193	60	+	193729910	193732197	255,0,0	1	2287	0	None	AluY:Alu:SINE,L1MA4:L1:LINE,MLT2A2:ERVL:LTR	TE-exon
chr2	193730314	193732197	transcript/445207	60	+	193730314	193732197	255,0,0	1	1883	0	None	AluY:Alu:SINE,L1MA4:L1:LINE	TE-exon
chr2	193730479	193732197	transcript/430101	60	+	193730479	193732197	255,0,0	1	1718	0	None	AluY:Alu:SINE,L1MA4:L1:LINE	TE-exon
chr2	193741249	193744912	transcript/103091	60	+	193741249	193744912	255,0,0	1	3663	0	None	AluYa5:Alu:SINE,L1M1:L1:LINE,L1PA13:L1:LINE,L1PA15-16:L1:LINE	TE-exon
chr2	193741908	193743698	transcript/448704	60	+	193741908	193743698	255,0,0	1	1790	0	None	L1M1:L1:LINE,L1PA13:L1:LINE,L1PA15-16:L1:LINE	TE-exon
chr2	193742154	193744912	transcript/251988	60	+	193742154	193744912	255,0,0	2	11071563	0,1195	None	AluYa5:Alu:SINE,L1PA13:L1:LINE,L1PA15-16:L1:LINE	TE-exon
chr2	193743742	193746118	transcript/327935	60	+	193743742	193746118	255,0,0	1	2376	0	None	AluYa5:Alu:SINE,L1PA13:L1:LINE	TE-exon
chr2	19375670	19377690	transcript/416724	60	-	19375670	19377690	255,0,0	1	2020	0	None	MLT2B4:ERVL:LTR	TE-exon
chr2	19375670	19378214	transcript/294458	60	-	19375670	19378214	255,0,0	1	2544	0	None	MIR3:MIR:SINE,MLT2B4:ERVL:LTR	TE-exon
chr2	193767729	193769184	transcript/519538	60	-	193767729	193769184	255,0,0	1	1455	0	None	L1MEc:L1:LINE	TE-exon
chr2	193780021	193781425	transcript/532583	60	+	193780021	193781425	255,0,0	1	1404	0	None	Alu:Alu:SINE,L1M5:L1:LINE	TE-ApA,TE-exon
chr2	193782987	193785785	transcript/240778	60	+	193782987	193785785	255,0,0	1	2798	0	None	L1MA8:L1:LINE,L1MC1:L1:LINE,THE1D:ERVL-MaLR:LTR	TE-exon
chr2	193786455	193789123	transcript/259605	60	+	193786455	193789123	255,0,0	1	2668	0	None	L1MC1:L1:LINE	TE-exon
chr2	193797790	193801785	transcript/75845	60	+	193797790	193801785	255,0,0	1	3995	0	None	AluSc8:Alu:SINE	TE-exon
chr2	193798563	193801785	transcript/161376	60	+	193798563	193801785	255,0,0	1	3222	0	None	AluSc8:Alu:SINE	TE-exon
chr2	193799890	193801780	transcript/426611	60	+	193799890	193801780	255,0,0	1	1890	0	None	AluSc8:Alu:SINE	TE-exon
chr2	193803071	193805281	transcript/118603	60	+	193803071	193805281	255,0,0	1	2210	0	None	MIRb:MIR:SINE	TE-exon
chr2	193812119	193814005	transcript/429661	60	+	193812119	193814005	255,0,0	1	1886	0	None	AluYm1:Alu:SINE,L1PB4:L1:LINE,MIRb:MIR:SINE	TE-exon
chr2	19381235	19382469	transcript/556722	60	-	19381235	19382469	255,0,0	1	1234	0	None	HSMAR2:TcMar-Mariner:DNA,L1M5:L1:LINE,L1MEg:L1:LINE,MLT2B4:ERVL:LTR	TE-exon
chr2	193812694	193816545	transcript/89368	60	+	193812694	193816545	255,0,0	1	3851	0	None	L1PB4:L1:LINE,MIRb:MIR:SINE	TE-TSS,TE-exon
chr2	193817709	193820552	transcript/191712	60	+	193817709	193820552	255,0,0	1	2843	0	None	L1PA2:L1:LINE,MIRb:MIR:SINE	TE-ApA,TE-exon
chr2	193843587	193847512	transcript/287675	60	+	193843587	193847512	255,0,0	2	1382184	0,1741	None	Charlie8:hAT-Charlie:DNA	TE-exon
chr2	193843587	194087477	transcript/85827	60	+	193843587	194087477	255,0,0	4	1381191653105	0,54875,236713,240785	ENSG00000260142	MER4A:ERV1:LTR,MER57B2:ERV1:LTR,MLT1A1:ERVL-MaLR:LTR	TE-exon
chr2	193849957	193852888	transcript/213493	60	-	193849957	193852888	255,0,0	1	2931	0	None	MER91A:hAT-Tip100:DNA,MIR:MIR:SINE,MLT1B:ERVL-MaLR:LTR	TE-ApA,TE-exon
chr2	193851495	193854343	transcript/231425	60	+	193851495	193854343	255,0,0	1	2848	0	None	HERVL-int:ERVL:LTR,LTR33:ERVL:LTR,MIR:MIR:SINE	TE-exon
chr2	193851648	193854343	transcript/262423	60	+	193851648	193854343	255,0,0	1	2695	0	None	HERVL-int:ERVL:LTR,LTR33:ERVL:LTR,MIR:MIR:SINE	TE-exon
chr2	193851817	193854343	transcript/296007	60	+	193851817	193854343	255,0,0	1	2526	0	None	HERVL-int:ERVL:LTR,LTR33:ERVL:LTR,MIR:MIR:SINE	TE-exon
chr2	193852063	193854343	transcript/349935	60	+	193852063	193854343	255,0,0	1	2280	0	None	HERVL-int:ERVL:LTR,LTR33:ERVL:LTR,MIR:MIR:SINE	TE-exon
chr2	193852251	193854343	transcript/395043	60	+	193852251	193854343	255,0,0	1	2092	0	None	HERVL-int:ERVL:LTR,LTR33:ERVL:LTR,MIR:MIR:SINE	TE-exon
chr2	193852744	193854343	transcript/496896	60	+	193852744	193854343	255,0,0	1	1599	0	None	HERVL-int:ERVL:LTR,LTR33:ERVL:LTR,MIR:MIR:SINE	TE-exon
chr2	193863565	193867077	transcript/125611	60	+	193863565	193867077	255,0,0	1	3512	0	None	MLT1F2:ERVL-MaLR:LTR,MamGypLTR2b:Gypsy:LTR	TE-TSS,TE-exon
chr2	193863846	193866823	transcript/200802	60	+	193863846	193866823	255,0,0	1	2977	0	None	MLT1F2:ERVL-MaLR:LTR	TE-exon
chr2	193863909	193867078	transcript/184535	60	+	193863909	193867078	255,0,0	1	3169	0	None	MLT1F2:ERVL-MaLR:LTR	TE-exon
chr2	193864853	193867078	transcript/355830	60	+	193864853	193867078	255,0,0	1	2225	0	None	MLT1F2:ERVL-MaLR:LTR	TE-exon
chr2	193872523	193873926	transcript/526494	60	-	193872523	193873926	255,0,0	1	1403	0	None	AluSx3:Alu:SINE,L1MC2:L1:LINE	TE-exon
chr2	193878860	193882679	transcript/95746	60	+	193878860	193882679	255,0,0	1	3819	0	None	AluJo:Alu:SINE,AluY:Alu:SINE,L1MEf:L1:LINE,MLT1G1:ERVL-MaLR:LTR	TE-exon
chr2	193881058	193882679	transcript/495685	60	+	193881058	193882679	255,0,0	1	1621	0	None	AluY:Alu:SINE,L1MEf:L1:LINE,MLT1G1:ERVL-MaLR:LTR	TE-exon
chr2	193881254	193882679	transcript/530402	60	+	193881254	193882679	255,0,0	1	1425	0	None	AluY:Alu:SINE,L1MEf:L1:LINE	TE-exon
chr2	193883033	193887283	transcript/61524	60	+	193883033	193887283	255,0,0	1	4250	0	None	L1MA2:L1:LINE,L1MEf:L1:LINE	TE-exon
chr2	193883585	193887283	transcript/116555	60	+	193883585	193887283	255,0,0	1	3698	0	None	L1MA2:L1:LINE,L1MEf:L1:LINE	TE-exon
chr2	193884163	193887110	transcript/212665	60	+	193884163	193887110	255,0,0	1	2947	0	None	L1MA2:L1:LINE,L1MEf:L1:LINE	TE-exon
chr2	193885011	193888939	transcript/85854	60	+	193885011	193888939	255,0,0	1	3928	0	None	L1MA2:L1:LINE	TE-TSS,TE-exon
chr2	193887396	193888938	transcript/513616	60	+	193887396	193888938	255,0,0	1	1542	0	None	L1MA2:L1:LINE	TE-exon
chr2	193890568	193893380	transcript/242352	60	+	193890568	193893380	255,0,0	1	2812	0	None	L1PA16:L1:LINE	TE-exon
chr2	193891442	193894821	transcript/152261	60	+	193891442	193894821	255,0,0	1	3379	0	None	L1PA16:L1:LINE,MER90a:ERV1:LTR	TE-exon
chr2	193893427	193896521	transcript/195621	60	+	193893427	193896521	255,0,0	1	3094	0	None	MER90a:ERV1:LTR	TE-exon
chr2	193906472	193908591	transcript/382614	60	+	193906472	193908591	255,0,0	1	2119	0	None	AluYa5:Alu:SINE	TE-exon
chr2	193907643	193909087	transcript/526398	60	+	193907643	193909087	255,0,0	1	1444	0	None	AluYa5:Alu:SINE	TE-exon
chr2	193909822	193912324	transcript/293170	60	+	193909822	193912324	255,0,0	1	2502	0	None	Tigger1:TcMar-Tigger:DNA	TE-exon
chr2	193925371	193928246	transcript/213826	60	+	193925371	193928246	255,0,0	1	2875	0	None	L2c:L2:LINE,MamRTE1:RTE-BovB:LINE	TE-exon
chr2	193929128	193929972	transcript/548181	60	+	193929128	193929972	255,0,0	1	844	0	None	LTR33A:ERVL:LTR	TE-exon
chr2	193936924	193938858	transcript/425478	60	+	193936924	193938858	255,0,0	1	1934	0	None	AluSz:Alu:SINE	TE-exon
chr2	193939171	193942445	transcript/155114	60	+	193939171	193942445	255,0,0	1	3274	0	None	L2c:L2:LINE,MER3:hAT-Charlie:DNA	TE-exon
chr2	193939228	193943147	transcript/83733	60	+	193939228	193943147	255,0,0	1	3919	0	None	L2c:L2:LINE,MER3:hAT-Charlie:DNA,MLT1A0:ERVL-MaLR:LTR	TE-exon
chr2	193939370	193943146	transcript/97181	60	+	193939370	193943146	255,0,0	1	3776	0	None	L2c:L2:LINE,MER3:hAT-Charlie:DNA,MLT1A0:ERVL-MaLR:LTR	TE-exon
chr2	193939564	193943139	transcript/119755	60	+	193939564	193943139	255,0,0	1	3575	0	None	L2c:L2:LINE,MER3:hAT-Charlie:DNA,MLT1A0:ERVL-MaLR:LTR	TE-exon
chr2	193939640	193943147	transcript/127772	60	+	193939640	193943147	255,0,0	1	3507	0	None	L2c:L2:LINE,MER3:hAT-Charlie:DNA,MLT1A0:ERVL-MaLR:LTR	TE-exon
chr2	193939948	193943146	transcript/172215	60	+	193939948	193943146	255,0,0	1	3198	0	None	L2c:L2:LINE,MER3:hAT-Charlie:DNA,MLT1A0:ERVL-MaLR:LTR	TE-exon
chr2	193940494	193943146	transcript/269047	60	+	193940494	193943146	255,0,0	1	2652	0	None	L2c:L2:LINE,MER3:hAT-Charlie:DNA,MLT1A0:ERVL-MaLR:LTR	TE-exon
chr2	193941619	193943147	transcript/517613	60	+	193941619	193943147	255,0,0	1	1528	0	None	MLT1A0:ERVL-MaLR:LTR	TE-exon
chr2	19394543	19397694	transcript/176217	60	-	19394543	19397694	255,0,0	1	3151	0	None	L1MB8:L1:LINE,L1MC:L1:LINE,MER53:hAT:DNA,MLT1N2:ERVL-MaLR:LTR	TE-exon
chr2	193961314	193963859	transcript/285348	60	+	193961314	193963859	255,0,0	1	2545	0	None	L4_B_Mam:RTE-X:LINE	TE-exon
chr2	193961341	193964588	transcript/160800	60	+	193961341	193964588	255,0,0	1	3247	0	None	L1MA8:L1:LINE,L4_B_Mam:RTE-X:LINE	TE-exon
chr2	193964020	193967338	transcript/147559	60	+	193964020	193967338	255,0,0	1	3318	0	None	L1M5:L1:LINE,L1MA8:L1:LINE,MLT1C:ERVL-MaLR:LTR,THE1C:ERVL-MaLR:LTR	TE-ApA,TE-exon
chr2	193970265	193972829	transcript/302748	60	+	193970265	193972829	255,0,0	1	2564	0	None	Charlie10:hAT-Charlie:DNA	TE-exon
chr2	193971811	193975152	transcript/146203	60	+	193971811	193975152	255,0,0	1	3341	0	None	Charlie10:hAT-Charlie:DNA,THE1B:ERVL-MaLR:LTR	TE-exon
chr2	193976120	193978519	transcript/318094	60	+	193976120	193978519	255,0,0	1	2399	0	None	L1MDb:L1:LINE,L1PA7:L1:LINE	TE-exon
chr2	193976404	193977558	transcript/563723	60	+	193976404	193977558	255,0,0	1	1154	0	None	L1MDb:L1:LINE,L1PA7:L1:LINE	TE-exon
chr2	193976487	193978531	transcript/396955	60	+	193976487	193978531	255,0,0	1	2044	0	None	L1MDb:L1:LINE,L1PA7:L1:LINE	TE-exon
chr2	193994836	193996991	transcript/383991	60	+	193994836	193996991	255,0,0	1	2155	0	None	Tigger1:TcMar-Tigger:DNA	TE-exon
chr2	193995267	193997723	transcript/311750	60	+	193995267	193997723	255,0,0	1	2456	0	None	L1PA4:L1:LINE,MER2:TcMar-Tigger:DNA,Tigger1:TcMar-Tigger:DNA	TE-exon
chr2	193995828	193997636	transcript/451631	60	+	193995828	193997636	255,0,0	1	1808	0	None	L1PA4:L1:LINE,MER2:TcMar-Tigger:DNA,Tigger1:TcMar-Tigger:DNA	TE-exon
chr2	193996142	193998339	transcript/364338	60	+	193996142	193998339	255,0,0	1	2197	0	None	L1PA4:L1:LINE,MER2:TcMar-Tigger:DNA,Tigger1:TcMar-Tigger:DNA	TE-exon
chr2	194012986	194015720	transcript/256881	60	+	194012986	194015720	255,0,0	1	2734	0	None	L1PA13:L1:LINE,THE1B:ERVL-MaLR:LTR	TE-exon
chr2	194019295	194022530	transcript/150258	60	+	194019295	194022530	255,0,0	1	3235	0	None	L1MB7:L1:LINE,L1MEg:L1:LINE,LTR12C:ERV1:LTR,MLT1B:ERVL-MaLR:LTR	TE-exon
chr2	194048612	194051349	transcript/191072	60	+	194048612	194051349	255,0,0	4	91538181549	0,39,270,1188	None	L1PA16:L1:LINE	TE-exon
chr2	194049052	194051457	transcript/261641	60	+	194049052	194051457	255,0,0	2	6481657	0,748	None	L1PA16:L1:LINE	TE-ApA,TE-exon
chr2	194050947	194052459	transcript/508270	60	+	194050947	194052459	255,0,0	1	1512	0	None	L1PA16:L1:LINE,L1PA6:L1:LINE	TE-exon
chr2	194052054	194054105	transcript/422297	60	+	194052054	194054105	255,0,0	1	2051	0	None	L1PA16:L1:LINE,L1PA6:L1:LINE	TE-exon
chr2	194098419	194100913	transcript/294400	60	-	194098419	194100913	255,0,0	1	2494	0	None	AluSx1:Alu:SINE,MLT1F2:ERVL-MaLR:LTR	TE-exon
chr2	194108629	194109592	transcript/583422	60	-	194108629	194109592	255,0,0	1	963	0	None	L1MC:L1:LINE	TE-exon
chr2	194111853	194115430	transcript/133867	60	+	194111853	194115430	255,0,0	1	3577	0	None	L1ME1:L1:LINE,L1MEc:L1:LINE	TE-exon
chr2	194112295	194115429	transcript/190292	60	+	194112295	194115429	255,0,0	1	3134	0	None	L1ME1:L1:LINE,L1MEc:L1:LINE	TE-exon
chr2	194119402	194122345	transcript/218732	60	+	194119402	194122345	255,0,0	1	2943	0	None	AluJo:Alu:SINE,L1M1:L1:LINE,L1M5:L1:LINE,L1MC3:L1:LINE	TE-ApA,TE-exon
chr2	194121037	194122345	transcript/549779	60	+	194121037	194122345	255,0,0	1	1308	0	None	L1M1:L1:LINE	TE-ApA,TE-exon
chr2	194128683	194131384	transcript/245800	60	+	194128683	194131384	255,0,0	1	2701	0	None	L1ME2:L1:LINE	TE-exon
chr2	194177670	194178863	transcript/566338	60	+	194177670	194178863	255,0,0	1	1193	0	None	AluYj4:Alu:SINE	TE-exon
chr2	194180645	194182263	transcript/487731	60	+	194180645	194182263	255,0,0	1	1618	0	None	AluYh3:Alu:SINE	TE-exon
chr2	194249719	194250555	transcript/593318	60	-	194249719	194250555	255,0,0	1	836	0	None	AluSx:Alu:SINE,L1PA7:L1:LINE	TE-exon
chr2	194263741	194265765	transcript/396311	60	+	194263741	194265765	255,0,0	1	2024	0	None	MER52C:ERV1:LTR	TE-exon
chr2	194264191	194265765	transcript/491235	60	+	194264191	194265765	255,0,0	1	1574	0	None	MER52C:ERV1:LTR	TE-exon
chr2	194317153	194318393	transcript/560150	60	-	194317153	194318393	255,0,0	1	1240	0	None	L1MB1:L1:LINE,MER54A:ERVL:LTR	TE-exon
chr2	194380004	194386859	transcript/452818	60	-	194380004	194386859	255,0,0	4	1428,50,120,139	0,2140,5662,6716	None	MER57-int:ERV1:LTR	TE-exon
chr2	194553677	194554705	transcript/577548	60	+	194553677	194554705	255,0,0	1	1028	0	None	L2c:L2:LINE	TE-exon
chr2	194599583	194601146	transcript/503879	60	-	194599583	194601146	255,0,0	1	1563	0	None	FLAM_C:Alu:SINE,L1MB8:L1:LINE	TE-exon
chr2	194599583	194601193	transcript/491644	60	-	194599583	194601193	255,0,0	1	1610	0	None	FLAM_C:Alu:SINE,L1MB8:L1:LINE	TE-exon
chr2	194728603	194729945	transcript/541615	60	+	194728603	194729945	255,0,0	1	1342	0	None	L1MEg:L1:LINE	TE-exon
chr2	194729194	194729945	transcript/600179	60	+	194729194	194729945	255,0,0	1	751	0	None	L1MEg:L1:LINE	TE-exon
chr2	194776289	194778578	transcript/336071	60	-	194776289	194778578	255,0,0	1	2289	0	None	MER2:TcMar-Tigger:DNA	TE-exon
chr2	194814485	194815562	transcript/570162	60	-	194814485	194815562	255,0,0	1	1077	0	None	AluSx:Alu:SINE,L1MA7:L1:LINE,L2a:L2:LINE	TE-ApA,TE-exon
chr2	19484493	19485647	transcript/568833	60	-	19484493	19485647	255,0,0	1	1154	0	None	L1MA10:L1:LINE	TE-exon
chr2	194846336	194847466	transcript/570537	60	-	194846336	194847466	255,0,0	1	1130	0	None	Charlie1a:hAT-Charlie:DNA	TE-exon
chr2	194876493	194877812	transcript/540709	60	+	194876493	194877812	255,0,0	1	1319	0	None	AluSx1:Alu:SINE	TE-exon
chr2	194969840	194971003	transcript/562738	60	-	194969840	194971003	255,0,0	1	1163	0	None	AluSp:Alu:SINE	TE-exon
chr2	195130900	195133218	transcript/341823	60	-	195130900	195133218	255,0,0	1	2318	0	None	L1MB1:L1:LINE,L1ME3G:L1:LINE	TE-exon
chr2	195170991	195171726	transcript/280261	60	-	195170991	195171726	255,0,0	1	735	0	None	MIR:MIR:SINE	TE-exon
chr2	195179134	195181808	transcript/264213	60	-	195179134	195181808	255,0,0	1	2674	0	None	L1PA3:L1:LINE,L2c:L2:LINE,MIR:MIR:SINE,MIRc:MIR:SINE,THE1D:ERVL-MaLR:LTR	TE-exon
chr2	195181615	195183539	transcript/423952	60	+	195181615	195183539	255,0,0	1	1924	0	None	L1PA3:L1:LINE	TE-exon
chr2	195286713	195289643	transcript/214096	60	-	195286713	195289643	255,0,0	1	2930	0	None	AluY:Alu:SINE	TE-ApA,TE-exon
chr2	1952908	1955142	transcript/337187	60	+	1952908	1955142	255,0,0	1	2234	0	None	AluSx:Alu:SINE,L2b:L2:LINE	TE-exon
chr2	195321475	195323129	transcript/485577	60	+	195321475	195323129	255,0,0	1	1654	0	None	MIRb:MIR:SINE	TE-exon
chr2	195334675	195336279	transcript/492419	60	-	195334675	195336279	255,0,0	1	1604	0	None	HERV17-int:ERV1:LTR,LTR17:ERV1:LTR	TE-ApA,TE-exon
chr2	195334675	195336642	transcript/421285	60	-	195334675	195336642	255,0,0	1	1967	0	None	HERV17-int:ERV1:LTR,LTR17:ERV1:LTR	TE-ApA,TE-exon
chr2	195334675	195336761	transcript/405868	60	-	195334675	195336761	255,0,0	1	2086	0	None	HERV17-int:ERV1:LTR,LTR17:ERV1:LTR	TE-ApA,TE-exon
chr2	195386457	195388463	transcript/407483	60	-	195386457	195388463	255,0,0	1	2006	0	None	AluJr:Alu:SINE	TE-exon
chr2	195387550	195388136	transcript/604990	60	+	195387550	195388136	255,0,0	1	586	0	None	THE1A-int:ERVL-MaLR:LTR,THE1A:ERVL-MaLR:LTR	TE-exon
chr2	195403514	195405046	transcript/501037	60	-	195403514	195405046	255,0,0	1	1532	0	None	AluJb:Alu:SINE,L1M3e:L1:LINE	TE-exon
chr2	195427008	195429455	transcript/309776	60	+	195427008	195429455	255,0,0	1	2447	0	None	AluJb:Alu:SINE,AluY:Alu:SINE,LTR81C:Gypsy:LTR,MLT2D:ERVL:LTR	TE-exon
chr2	19544171	19544687	transcript/536157	60	+	19544171	19544687	255,0,0	1	516	0	None	MER5A:hAT-Charlie:DNA	TE-exon
chr2	195499055	195500094	transcript/582540	60	+	195499055	195500094	255,0,0	1	1039	0	None	L1MD2:L1:LINE,L1MD:L1:LINE	TE-exon
chr2	195577362	195578551	transcript/564993	60	+	195577362	195578551	255,0,0	1	1189	0	None	FLAM_C:Alu:SINE,L1PA10:L1:LINE,MIRc:MIR:SINE	TE-exon
chr2	195587225	195588175	transcript/588441	60	-	195587225	195588175	255,0,0	1	950	0	None	AluSz6:Alu:SINE	TE-ApA,TE-exon
chr2	195597982	195598588	transcript/603510	60	-	195597982	195598588	255,0,0	1	606	0	None	AluJb:Alu:SINE,L1M5:L1:LINE,MER39:ERV1:LTR	TE-exon
chr2	195611099	195612140	transcript/580099	60	-	195611099	195612140	255,0,0	1	1041	0	None	AluJo:Alu:SINE	TE-exon
chr2	195620324	195622972	transcript/262592	60	+	195620324	195622972	255,0,0	1	2648	0	None	AluJb:Alu:SINE,AluSg7:Alu:SINE,L3b:CR1:LINE	TE-exon
chr2	195641703	195643088	transcript/526571	60	-	195641703	195643088	255,0,0	1	1385	0	None	AluSx:Alu:SINE,L2c:L2:LINE,MER5A:hAT-Charlie:DNA	TE-exon
chr2	195641703	195643376	transcript/472954	60	-	195641703	195643376	255,0,0	1	1673	0	None	AluSx:Alu:SINE,L2c:L2:LINE,MER5A:hAT-Charlie:DNA	TE-exon
chr2	195657225	195725125	transcript/198266	60	+	195657225	195725125	255,0,0	9	56,1019,208,170,189,121,369,81,744	0,22806,26473,49390,51430,56207,59411,61026,67156	SLC39A10	L1ME1:L1:LINE	TE-exon
chr2	195657225	195735862	transcript/259376	60	+	195657225	195735862	255,0,0	12	56,17,158,208,46,170,189,121,369,81,191,980	0,22806,23667,26473,27221,49390,51430,56207,59411,61026,70933,77657	SLC39A10	L2:L2:LINE	TE-exon
chr2	195657225	195741629	transcript/136202	60	+	195657225	195741629	255,0,0	11	56,1019,208,170,189,121,369,81,191,84,797	0,22806,26473,49390,51430,56207,59411,61026,70933,82524,83607	SLC39A10	MIRc:MIR:SINE,Tigger17a:TcMar-Tigger:DNA	TE-exon
chr2	195657230	195725080	transcript/204583	60	+	195657230	195725080	255,0,0	9	51,1019,208,170,189,121,369,81,699	0,22801,26468,49385,51425,56202,59406,61021,67151	SLC39A10	L1ME1:L1:LINE	TE-exon
chr2	195662288	195664005	transcript/478582	60	-	195662288	195664005	255,0,0	1	1717	0	None	AluJb:Alu:SINE,L1PA16:L1:LINE	TE-TSS,TE-exon
chr2	195662288	195664463	transcript/390203	60	-	195662288	195664463	255,0,0	1	2175	0	None	AluJb:Alu:SINE,L1PA16:L1:LINE	TE-exon
chr2	195685325	195690172	transcript/28283	60	+	195685325	195690172	255,0,0	1	4847	0	None	AluJb:Alu:SINE,AluSx1:Alu:SINE,AluSx3:Alu:SINE,MIRc:MIR:SINE	TE-exon
chr2	195687115	195690173	transcript/205792	60	+	195687115	195690173	255,0,0	1	3058	0	None	AluJb:Alu:SINE,AluSx1:Alu:SINE,MIRc:MIR:SINE	TE-exon
chr2	195688111	195690173	transcript/404580	60	+	195688111	195690173	255,0,0	1	2062	0	None	AluJb:Alu:SINE,AluSx1:Alu:SINE,MIRc:MIR:SINE	TE-exon
chr2	195689279	195690172	transcript/591401	60	+	195689279	195690172	255,0,0	1	893	0	None	AluJb:Alu:SINE,AluSx1:Alu:SINE,MIRc:MIR:SINE	TE-exon
chr2	195694194	195695217	transcript/576639	60	-	195694194	195695217	255,0,0	1	1023	0	None	L1PB1:L1:LINE,MER61A:ERV1:LTR	TE-TSS,TE-exon
chr2	195697441	195700260	transcript/250388	60	-	195697441	195700260	255,0,0	1	2819	0	None	L1M4c:L1:LINE,L1PA13:L1:LINE,MER50C:ERV1:LTR	TE-exon
chr2	19571051	19577630	transcript/1815	60	-	19571051	19577630	255,0,0	1	6579	0	None	AluSx3:Alu:SINE,L2c:L2:LINE,MIRc:MIR:SINE,Tigger19a:TcMar-Tigger:DNA	TE-exon
chr2	195713432	195725079	transcript/544742	60	+	195713432	195725079	255,0,0	4	121,369,81,698	0,3204,4819,10949	SLC39A10	L1ME1:L1:LINE	TE-exon
chr2	195721452	195724406	transcript/199933	60	+	195721452	195724406	255,0,0	1	2954	0	None	L1PA16:L1:LINE	TE-exon
chr2	195722455	195723918	transcript/514710	60	+	195722455	195723918	255,0,0	1	1463	0	None	L1PA16:L1:LINE	TE-exon
chr2	195722598	195725080	transcript/303689	60	+	195722598	195725080	255,0,0	1	2482	0	None	L1ME1:L1:LINE,L1PA16:L1:LINE	TE-exon
chr2	195722957	195725075	transcript/385019	60	+	195722957	195725075	255,0,0	1	2118	0	None	L1ME1:L1:LINE,L1PA16:L1:LINE	TE-exon
chr2	195729985	195732265	transcript/338213	60	-	195729985	195732265	255,0,0	1	2280	0	None	AluJr:Alu:SINE,AluSz6:Alu:SINE,L2c:L2:LINE	TE-exon
chr2	195729987	195731091	transcript/568303	60	-	195729987	195731091	255,0,0	1	1104	0	None	AluJr:Alu:SINE,AluSz6:Alu:SINE	TE-exon
chr2	195730497	195734158	transcript/115450	60	+	195730497	195734158	255,0,0	1	3661	0	None	L1ME4c:L1:LINE,L2a:L2:LINE	TE-exon
chr2	195730769	195734150	transcript/136851	60	+	195730769	195734150	255,0,0	1	3381	0	None	L1ME4c:L1:LINE,L2a:L2:LINE	TE-exon
chr2	195730779	195734159	transcript/138104	60	+	195730779	195734159	255,0,0	1	3380	0	None	L1ME4c:L1:LINE,L2a:L2:LINE	TE-exon
chr2	195731697	195734158	transcript/302534	60	+	195731697	195734158	255,0,0	1	2461	0	None	L1ME4c:L1:LINE	TE-exon
chr2	195742762	195744840	transcript/379942	60	+	195742762	195744840	255,0,0	1	2078	0	None	L1PA3:L1:LINE,MLT2A2:ERVL:LTR	TE-exon
chr2	195769068	195773241	transcript/63029	60	+	195769068	195773241	255,0,0	1	4173	0	None	AluJo:Alu:SINE,L2a:L2:LINE,LTR47A:ERVL:LTR	TE-exon
chr2	195823367	195825257	transcript/427882	60	+	195823367	195825257	255,0,0	1	1890	0	None	AluJb:Alu:SINE,L2c:L2:LINE	TE-TSS,TE-exon
chr2	195832460	195833278	transcript/592893	60	-	195832460	195833278	255,0,0	1	818	0	None	AluJb:Alu:SINE,MIRc:MIR:SINE	TE-exon
chr2	195832460	195833603	transcript/556786	60	-	195832460	195833603	255,0,0	1	1143	0	None	AluJb:Alu:SINE,MIRc:MIR:SINE	TE-exon
chr2	195833361	195835381	transcript/400312	60	+	195833361	195835381	255,0,0	1	2020	0	None	AluJo:Alu:SINE,MIR3:MIR:SINE	TE-exon
chr2	195834908	195836353	transcript/523410	60	+	195834908	195836353	255,0,0	1	1445	0	None	AluJo:Alu:SINE,AluSc5:Alu:SINE	TE-exon
chr2	195898316	195899280	transcript/583652	60	-	195898316	195899280	255,0,0	1	964	0	None	Tigger13a:TcMar-Tigger:DNA	TE-exon
chr2	195900669	195903237	transcript/286426	60	+	195900669	195903237	255,0,0	1	2568	0	None	L1MA5:L1:LINE,L1MA9:L1:LINE	TE-exon
chr2	196003359	196004962	transcript/492058	60	+	196003359	196004962	255,0,0	1	1603	0	None	AluJb:Alu:SINE,L1MB7:L1:LINE	TE-exon
chr2	196008018	196009359	transcript/531506	60	+	196008018	196009359	255,0,0	1	1341	0	None	L1MB7:L1:LINE	TE-exon
chr2	196017109	196017891	transcript/571294	60	-	196017109	196017891	255,0,0	1	782	0	None	AluSg4:Alu:SINE	TE-exon
chr2	196127870	196129747	transcript/451090	60	+	196127870	196129747	255,0,0	1	1877	0	None	AluSx3:Alu:SINE	TE-exon
chr2	196149178	196150867	transcript/475509	60	-	196149178	196150867	255,0,0	1	1689	0	None	AluSc8:Alu:SINE	TE-exon
chr2	196160212	196161276	transcript/583311	60	+	196160212	196161276	255,0,0	1	1064	0	None	L3:CR1:LINE	TE-ApA,TE-exon
chr2	196180402	196181436	transcript/576843	60	+	196180402	196181436	255,0,0	1	1034	0	None	AluJr4:Alu:SINE,Charlie1b:hAT-Charlie:DNA,MLT1N2:ERVL-MaLR:LTR	TE-exon
chr2	196222831	196224699	transcript/369667	60	-	196222831	196224699	255,0,0	1	1868	0	None	L2c:L2:LINE	TE-exon
chr2	196234294	196235572	transcript/542792	60	-	196234294	196235572	255,0,0	1	1278	0	None	AluJr4:Alu:SINE,AluY:Alu:SINE,Tigger19b:TcMar-Tigger:DNA	TE-exon
chr2	196235674	196238105	transcript/302950	60	-	196235674	196238105	255,0,0	1	2431	0	None	AluY:Alu:SINE,L1MC3:L1:LINE,L1PB1:L1:LINE	TE-exon
chr2	196247315	196250968	transcript/104372	60	-	196247315	196250968	255,0,0	1	3653	0	None	MIRb:MIR:SINE	TE-exon
chr2	196258699	196261872	transcript/168829	60	-	196258699	196261872	255,0,0	1	3173	0	None	AluSz6:Alu:SINE,L2b:L2:LINE,MIRc:MIR:SINE	TE-exon
chr2	196298513	196301341	transcript/225969	60	-	196298513	196301341	255,0,0	1	2828	0	None	L1PA11:L1:LINE,L1PA5:L1:LINE,L3:CR1:LINE	TE-exon
chr2	196301744	196303957	transcript/354939	60	-	196301744	196303957	255,0,0	1	2213	0	None	L1PA11:L1:LINE	TE-exon
chr2	196301744	196304865	transcript/174726	60	-	196301744	196304865	255,0,0	1	3121	0	None	L1PA11:L1:LINE	TE-exon
chr2	196301744	196305155	transcript/131844	60	-	196301744	196305155	255,0,0	1	3411	0	None	L1PA11:L1:LINE	TE-exon
chr2	196327385	196329082	transcript/483970	60	-	196327385	196329082	255,0,0	1	1697	0	None	AmnSINE1:5S-Deu-L2:SINE,Charlie9:hAT-Charlie:DNA	TE-exon
chr2	196339661	196340595	transcript/590135	60	+	196339661	196340595	255,0,0	1	934	0	None	AluSz:Alu:SINE	TE-exon
chr2	196368677	196371499	transcript/209216	60	-	196368677	196371499	255,0,0	1	2822	0	None	L1M1:L1:LINE,MER5A:hAT-Charlie:DNA	TE-exon
chr2	196368884	196371499	transcript/248630	60	-	196368884	196371499	255,0,0	1	2615	0	None	L1M1:L1:LINE,MER5A:hAT-Charlie:DNA	TE-exon
chr2	196384935	196389073	transcript/59873	60	-	196384935	196389073	255,0,0	1	4138	0	None	AluJo:Alu:SINE,Charlie29a:hAT-Charlie:DNA,L2a:L2:LINE,MIR:MIR:SINE	TE-exon
chr2	196407225	196411446	transcript/51658	60	-	196407225	196411446	255,0,0	1	4221	0	None	AluJb:Alu:SINE,AluJr:Alu:SINE,MIRc:MIR:SINE	TE-exon
chr2	196430190	196430841	transcript/603671	60	+	196430190	196430841	255,0,0	1	651	0	None	L1M4a1:L1:LINE	TE-exon
chr2	196438430	196440550	transcript/392523	60	-	196438430	196440550	255,0,0	1	2120	0	None	MER33:hAT-Charlie:DNA	TE-exon
chr2	196470189	196471012	transcript/598105	60	+	196470189	196471012	255,0,0	1	823	0	None	AluJb:Alu:SINE,L1M5:L1:LINE	TE-TSS,TE-exon
chr2	196512834	196515961	transcript/166740	60	+	196512834	196515961	255,0,0	1	3127	0	None	AluJb:Alu:SINE,AluSz6:Alu:SINE,Charlie10:hAT-Charlie:DNA,MER52A:ERV1:LTR	TE-exon
chr2	196526192	196528452	transcript/355429	60	-	196526192	196528452	255,0,0	1	2260	0	None	L1PA2:L1:LINE	TE-exon
chr2	196543630	196546900	transcript/144843	60	-	196543630	196546900	255,0,0	1	3270	0	None	AluSx3:Alu:SINE,L2c:L2:LINE,MamRep605:LTR:LTR?	TE-exon
chr2	19656424	19658379	transcript/401683	60	-	19656424	19658379	255,0,0	1	1955	0	None	AluSx:Alu:SINE,MSTD-int:ERVL-MaLR:LTR,MSTD:ERVL-MaLR:LTR	TE-exon
chr2	196564969	196566500	transcript/526833	60	-	196564969	196566500	255,0,0	1	1531	0	None	MIR:MIR:SINE	TE-exon
chr2	196566548	196568057	transcript/510905	60	-	196566548	196568057	255,0,0	1	1509	0	None	AluSq:Alu:SINE,MIR:MIR:SINE	TE-exon
chr2	196566732	196570143	transcript/132418	60	-	196566732	196570143	255,0,0	1	3411	0	None	AluSq:Alu:SINE,MIR:MIR:SINE	TE-exon
chr2	196585254	196586740	transcript/507292	60	+	196585254	196586740	255,0,0	1	1486	0	None	L2a:L2:LINE	TE-exon
chr2	196592998	196594688	transcript/476669	60	+	196592998	196594688	255,0,0	1	1690	0	None	MIRc:MIR:SINE,MLT1K:ERVL-MaLR:LTR	TE-exon
chr2	1967036	1970496	transcript/123735	60	-	1967036	1970496	255,0,0	1	3460	0	None	L1PB3:L1:LINE,MER5A:hAT-Charlie:DNA	TE-exon
chr2	196722457	196723179	transcript/600646	60	-	196722457	196723179	255,0,0	1	722	0	None	AluJb:Alu:SINE	TE-exon
chr2	196743595	196748738	transcript/17847	60	+	196743595	196748738	255,0,0	1	5143	0	None	L1MC4:L1:LINE,L1MEc:L1:LINE	TE-exon
chr2	196747783	196753639	transcript/12897	60	-	196747783	196753639	255,0,0	2	21243400	0,2456	None	Charlie17a:hAT-Charlie:DNA,L1PA7:L1:LINE,MADE1:TcMar-Mariner:DNA,MLT1K:ERVL-MaLR:LTR	TE-ApA,TE-exon
chr2	196756576	196760603	transcript/78371	60	-	196756576	196760603	255,0,0	1	4027	0	None	HAL1:L1:LINE,L1PA7:L1:LINE	TE-exon
chr2	196761063	196799682	transcript/383239	60	-	196761063	196799682	255,0,0	4	1628182112173	0,31907,36733,38446	GTF3C3	L3:CR1:LINE,MLT1O:ERVL-MaLR:LTR	TE-exon
chr2	196779113	196781341	transcript/358123	60	+	196779113	196781341	255,0,0	1	2228	0	None	L2a:L2:LINE,MER2:TcMar-Tigger:DNA	TE-exon
chr2	196779560	196781342	transcript/461835	60	+	196779560	196781342	255,0,0	1	1782	0	None	L2a:L2:LINE,MER2:TcMar-Tigger:DNA	TE-TSS,TE-exon
chr2	196780163	196781342	transcript/561980	60	+	196780163	196781342	255,0,0	1	1179	0	None	L2a:L2:LINE,MER2:TcMar-Tigger:DNA	TE-exon
chr2	196781680	196782620	transcript/585771	60	+	196781680	196782620	255,0,0	1	940	0	None	L1M7:L1:LINE,L2c:L2:LINE,MLT1A0:ERVL-MaLR:LTR	TE-exon
chr2	196790389	196791938	transcript/505298	60	+	196790389	196791938	255,0,0	1	1549	0	None	AluSx:Alu:SINE	TE-exon
chr2	196795647	196799678	transcript/510900	60	-	196795647	196799678	255,0,0	3	1183112169	0,2149,3862	GTF3C3	L1PA11:L1:LINE	TE-exon
chr2	196813880	196815815	transcript/423058	60	+	196813880	196815815	255,0,0	1	1935	0	None	L1PA7:L1:LINE	TE-exon
chr2	196821960	196823077	transcript/576730	60	-	196821960	196823077	255,0,0	1	1117	0	None	AluSc:Alu:SINE	TE-ApA,TE-exon
chr2	196849284	196851721	transcript/320250	60	-	196849284	196851721	255,0,0	1	2437	0	None	AluSc8:Alu:SINE,L2a:L2:LINE	TE-exon
chr2	196853932	196854881	transcript/586917	60	-	196853932	196854881	255,0,0	1	949	0	None	AluJb:Alu:SINE,AluJr4:Alu:SINE	TE-ApA,TE-exon
chr2	196853932	196855852	transcript/429625	60	-	196853932	196855852	255,0,0	1	1920	0	None	AluJb:Alu:SINE,AluJr4:Alu:SINE	TE-ApA,TE-exon
chr2	196853932	196856539	transcript/274895	60	-	196853932	196856539	255,0,0	1	2607	0	None	AluJb:Alu:SINE,AluJr4:Alu:SINE,AluSz6:Alu:SINE	TE-ApA,TE-exon
chr2	196853932	196857442	transcript/125721	60	-	196853932	196857442	255,0,0	1	3510	0	None	AluJb:Alu:SINE,AluJr4:Alu:SINE,AluSz6:Alu:SINE,L1PREC2:L1:LINE	TE-ApA,TE-exon
chr2	196853932	196859419	transcript/282690	60	-	196853932	196859419	255,0,0	2	2310265	0,5222	None	AluJb:Alu:SINE,AluJr4:Alu:SINE,AluSz6:Alu:SINE	TE-ApA,TE-exon
chr2	196854976	196858243	transcript/161844	60	-	196854976	196858243	255,0,0	1	3267	0	None	AluJr4:Alu:SINE,AluSz6:Alu:SINE,L1PREC2:L1:LINE	TE-exon
chr2	196856031	196857966	transcript/418039	60	-	196856031	196857966	255,0,0	1	1935	0	None	AluSz6:Alu:SINE,L1PREC2:L1:LINE	TE-exon
chr2	196886178	196888060	transcript/419399	60	-	196886178	196888060	255,0,0	1	1882	0	None	AluSc:Alu:SINE,AluSx1:Alu:SINE,L2a:L2:LINE	TE-exon
chr2	196886181	196889404	transcript/160748	60	-	196886181	196889404	255,0,0	1	3223	0	None	AluSc:Alu:SINE,AluSx1:Alu:SINE,L2a:L2:LINE	TE-exon
chr2	196902334	196903560	transcript/549015	60	+	196902334	196903560	255,0,0	1	1226	0	None	AluSx4:Alu:SINE,L1MA10:L1:LINE	TE-exon
chr2	196912880	196922840	transcript/533364	60	-	196912880	196922840	255,0,0	5	173,176,154,84,172	0,3537,7116,9222,9788	PGAP1	AluJb:Alu:SINE	TE-exon
chr2	196916853	196918651	transcript/451526	60	-	196916853	196918651	255,0,0	1	1798	0	None	L1MB8:L1:LINE	TE-exon
chr2	196922697	196923127	transcript/533364	60	-	196922697	196923127	255,0,0	1	430	0	None	AluJb:Alu:SINE,L1ME4b:L1:LINE	TE-exon
chr2	196922719	196925071	transcript/336506	60	-	196922719	196925071	255,0,0	1	2352	0	None	AluJb:Alu:SINE,AluSx3:Alu:SINE,L1ME4b:L1:LINE	TE-exon
chr2	196923680	196924452	transcript/599341	60	-	196923680	196924452	255,0,0	1	772	0	None	AluSx3:Alu:SINE	TE-exon
chr2	196923680	196925081	transcript/536510	60	-	196923680	196925081	255,0,0	1	1401	0	None	AluSx3:Alu:SINE	TE-exon
chr2	196923680	196925481	transcript/463392	60	-	196923680	196925481	255,0,0	1	1801	0	None	AluSx3:Alu:SINE	TE-exon
chr2	196923680	196925961	transcript/353228	60	-	196923680	196925961	255,0,0	1	2281	0	None	AluSx3:Alu:SINE	TE-exon
chr2	197031177	197033569	transcript/300537	60	-	197031177	197033569	255,0,0	1	2392	0	None	AluJo:Alu:SINE,AluY:Alu:SINE,L2:L2:LINE,L2a:L2:LINE,MIRb:MIR:SINE	TE-TSS,TE-exon
chr2	197032406	197033569	transcript/554780	60	-	197032406	197033569	255,0,0	1	1163	0	None	AluY:Alu:SINE,L2:L2:LINE,L2a:L2:LINE,MIRb:MIR:SINE	TE-TSS,TE-exon
chr2	197033687	197037782	transcript/61753	60	-	197033687	197037782	255,0,0	1	4095	0	None	AluSx1:Alu:SINE	TE-exon
chr2	197042729	197043851	transcript/573679	60	-	197042729	197043851	255,0,0	1	1122	0	None	AluJr:Alu:SINE	TE-exon
chr2	197094891	197096425	transcript/494724	60	+	197094891	197096425	255,0,0	1	1534	0	None	Charlie29a:hAT-Charlie:DNA,L2c:L2:LINE,MIR:MIR:SINE	TE-TSS,TE-exon
chr2	197101458	197102050	transcript/604768	60	+	197101458	197102050	255,0,0	1	592	0	None	L1MB3:L1:LINE	TE-exon
chr2	19724765	19726168	transcript/534329	60	+	19724765	19726168	255,0,0	1	1403	0	None	Charlie5:hAT-Charlie:DNA,MER101:ERV1:LTR	TE-exon
chr2	197258303	197259221	transcript/588479	60	-	197258303	197259221	255,0,0	1	918	0	None	AluSz:Alu:SINE,L1MB3:L1:LINE	TE-exon
chr2	197282324	197287405	transcript/23086	60	-	197282324	197287405	255,0,0	1	5081	0	None	AluJr:Alu:SINE	TE-exon
chr2	197286557	197287014	transcript/606271	60	-	197286557	197287014	255,0,0	1	457	0	None	AluJr:Alu:SINE	TE-exon
chr2	197329271	197330878	transcript/492907	60	-	197329271	197330878	255,0,0	1	1607	0	None	AluSq2:Alu:SINE,MER58A:hAT-Charlie:DNA,THE1D:ERVL-MaLR:LTR	TE-exon
chr2	197329470	197330526	transcript/573701	60	+	197329470	197330526	255,0,0	1	1056	0	None	AluSx:Alu:SINE,L1ME3C:L1:LINE	TE-exon
chr2	197342282	197343199	transcript/588998	60	+	197342282	197343199	255,0,0	1	917	0	None	AluYf1:Alu:SINE,FLAM_C:Alu:SINE,HAL1b:L1:LINE,L1MA8:L1:LINE	TE-exon
chr2	197393899	197395666	transcript/460289	60	-	197393899	197395666	255,0,0	1	1767	0	None	FLAM_C:Alu:SINE	TE-exon
chr2	197394870	197397796	transcript/217492	60	+	197394870	197397796	255,0,0	1	2926	0	None	AluSc8:Alu:SINE,AluSz:Alu:SINE	TE-exon
chr2	197421571	197468870	transcript/342177	60	+	197421571	197468870	255,0,0	4	798,26,148,18	0,17707,41647,47281	None	AluJb:Alu:SINE,AluJo:Alu:SINE,AluSg:Alu:SINE,FLAM_C:Alu:SINE,L1PA5:L1:LINE	TE-ApA,TE-TSS,TE-exon
chr2	197421571	197491959	transcript/342177	1	+	197421571	197491959	255,0,0	3	798,26,22	0,17707,70366	None	AluJb:Alu:SINE,AluJo:Alu:SINE,AluJr:Alu:SINE,AluSg:Alu:SINE,FLAM_C:Alu:SINE,L1PA5:L1:LINE	TE-TSS,TE-exon
chr2	197421943	197468870	transcript/342177	60	+	197421943	197468870	255,0,0	4	426,26,148,18	0,17335,41275,46909	None	AluJb:Alu:SINE,AluJo:Alu:SINE,AluSg:Alu:SINE,FLAM_C:Alu:SINE,L1PA5:L1:LINE	TE-ApA,TE-exon
chr2	197421988	197422249	transcript/585454	60	+	197421988	197422249	255,0,0	1	261	0	None	AluJb:Alu:SINE	TE-exon
chr2	197431130	197434755	transcript/109492	60	-	197431130	197434755	255,0,0	1	3625	0	None	AluSx:Alu:SINE	TE-exon
chr2	197495625	197497490	transcript/436250	60	+	197495625	197497490	255,0,0	1	1865	0	None	AluJr4:Alu:SINE	TE-exon
chr2	197512965	197513997	transcript/583469	60	-	197512965	197513997	255,0,0	1	1032	0	None	AluSg:Alu:SINE,MIRc:MIR:SINE	TE-exon
chr2	197519033	197520892	transcript/442995	60	+	197519033	197520892	255,0,0	1	1859	0	None	FLAM_C:Alu:SINE	TE-exon
chr2	197553710	197554926	transcript/550412	60	+	197553710	197554926	255,0,0	1	1216	0	None	AluSx:Alu:SINE,AluSz:Alu:SINE	TE-TSS,TE-exon
chr2	197559623	197573025	transcript/469379	60	+	197559623	197573025	255,0,0	2	1341044	0,12358	None	L2c:L2:LINE,THE1B:ERVL-MaLR:LTR	TE-exon
chr2	197565908	197569929	transcript/75061	60	+	197565908	197569929	255,0,0	1	4021	0	None	AluJo:Alu:SINE,AluSc8:Alu:SINE,AluSz:Alu:SINE,MARNA:TcMar-Mariner:DNA	TE-exon
chr2	197568831	197569929	transcript/573624	60	+	197568831	197569929	255,0,0	1	1098	0	None	AluSz:Alu:SINE	TE-exon
chr2	197571981	197573030	transcript/520617	60	+	197571981	197573030	255,0,0	1	1049	0	None	L2c:L2:LINE,THE1B:ERVL-MaLR:LTR	TE-exon
chr2	197647240	197648768	transcript/508548	60	-	197647240	197648768	255,0,0	1	1528	0	None	AluJb:Alu:SINE	TE-exon
chr2	197650087	197651616	transcript/508827	60	+	197650087	197651616	255,0,0	1	1529	0	None	AluSq2:Alu:SINE,L1MB3:L1:LINE	TE-exon
chr2	197661247	197662357	transcript/567477	60	-	197661247	197662357	255,0,0	1	1110	0	None	AluJb:Alu:SINE,L1MA4A:L1:LINE	TE-exon
chr2	197665543	197667546	transcript/405003	60	-	197665543	197667546	255,0,0	1	2003	0	None	AluSz:Alu:SINE,L1MA4A:L1:LINE	TE-exon
chr2	197685073	197686102	transcript/581024	60	-	197685073	197686102	255,0,0	1	1029	0	None	AluSz6:Alu:SINE,AluSz:Alu:SINE,L1PB2:L1:LINE,MER39:ERV1:LTR	TE-ApA,TE-exon
chr2	197714264	197717724	transcript/138024	60	+	197714264	197717724	255,0,0	1	3460	0	None	AluSq10:Alu:SINE,AluY:Alu:SINE	TE-exon
chr2	197717680	197718643	transcript/590028	60	+	197717680	197718643	255,0,0	1	963	0	None	AluSq10:Alu:SINE,AluY:Alu:SINE	TE-exon
chr2	197744682	197746899	transcript/347659	60	+	197744682	197746899	255,0,0	1	2217	0	None	AluSc:Alu:SINE,L1MA9:L1:LINE	TE-exon
chr2	197750603	197832088	transcript/14533	0	+	197750603	197832088	255,0,0	2	721612	0,80873	None	L1PA7:L1:LINE	TE-exon
chr2	197750603	197832185	transcript/14533	0	+	197750603	197832185	255,0,0	2	721709	0,80873	None	L1PA7:L1:LINE	TE-exon
chr2	197750603	198021310	transcript/14533	35	+	197750603	198021310	255,0,0	4	721,573,1,609	0,80873,261791,270098	None	L1PA7:L1:LINE	TE-exon
chr2	197750603	198021428	transcript/14533	0	+	197750603	198021428	255,0,0	4	721,573,1,727	0,80873,261791,270098	None	L1PA7:L1:LINE	TE-exon
chr2	197751032	198021428	transcript/14533	60	+	197751032	198021428	255,0,0	3	292705727	0,80444,269669	None	L1PA7:L1:LINE	TE-exon
chr2	197752604	198021503	transcript/324801	60	+	197752604	198021503	255,0,0	3	6332111564	0,17826,267335	None	L1PA5:L1:LINE,L1PA7:L1:LINE	TE-exon
chr2	197820876	197824713	transcript/92170	60	+	197820876	197824713	255,0,0	1	3837	0	None	AluJo:Alu:SINE,MIRb:MIR:SINE	TE-exon
chr2	197822490	197824713	transcript/359855	60	+	197822490	197824713	255,0,0	1	2223	0	None	AluJo:Alu:SINE,MIRb:MIR:SINE	TE-exon
chr2	197828497	197832138	transcript/115055	60	+	197828497	197832138	255,0,0	1	3641	0	None	L1PA7:L1:LINE	TE-exon
chr2	197828797	197832787	transcript/80733	60	+	197828797	197832787	255,0,0	1	3990	0	None	L1PA7:L1:LINE	TE-exon
chr2	197831214	197834441	transcript/161726	60	+	197831214	197834441	255,0,0	1	3227	0	None	AluSg:Alu:SINE,L1PA7:L1:LINE	TE-exon
chr2	197831738	198020424	transcript/33521	60	+	197831738	198020424	255,0,0	2	30161131	0,187555	None	AluSg:Alu:SINE,L1PA7:L1:LINE	TE-exon
chr2	197831901	197834441	transcript/289333	60	+	197831901	197834441	255,0,0	1	2540	0	None	AluSg:Alu:SINE,L1PA7:L1:LINE	TE-exon
chr2	197832348	198020975	transcript/171527	60	+	197832348	198020975	255,0,0	2	5232656	0,185971	None	L1PA7:L1:LINE	TE-exon
chr2	197833507	197836446	transcript/209219	60	+	197833507	197836446	255,0,0	1	2939	0	None	AluYa5:Alu:SINE,L1PA7:L1:LINE,MIRb:MIR:SINE	TE-exon
chr2	197834794	197836281	transcript/512587	60	+	197834794	197836281	255,0,0	1	1487	0	None	AluYa5:Alu:SINE,L1PA7:L1:LINE,MIRb:MIR:SINE	TE-exon
chr2	197836411	197839147	transcript/255402	60	+	197836411	197839147	255,0,0	1	2736	0	None	AluYa5:Alu:SINE	TE-exon
chr2	197862022	197866010	transcript/76305	60	+	197862022	197866010	255,0,0	1	3988	0	None	AluJb:Alu:SINE,L2a:L2:LINE	TE-exon
chr2	197862052	197866010	transcript/79212	60	+	197862052	197866010	255,0,0	1	3958	0	None	AluJb:Alu:SINE,L2a:L2:LINE	TE-exon
chr2	197862185	197866010	transcript/91091	60	+	197862185	197866010	255,0,0	1	3825	0	None	AluJb:Alu:SINE,L2a:L2:LINE	TE-exon
chr2	197863209	197866010	transcript/237449	60	+	197863209	197866010	255,0,0	1	2801	0	None	AluJb:Alu:SINE	TE-exon
chr2	197878225	197880540	transcript/346565	60	+	197878225	197880540	255,0,0	1	2315	0	None	MER102b:hAT-Charlie:DNA	TE-exon
chr2	197880523	197882659	transcript/379847	60	+	197880523	197882659	255,0,0	1	2136	0	None	L2b:L2:LINE,MIRc:MIR:SINE	TE-exon
chr2	197882968	197886585	transcript/114689	60	+	197882968	197886585	255,0,0	1	3617	0	None	AluSz:Alu:SINE,L1ME3:L1:LINE,L1ME4b:L1:LINE,L2a:L2:LINE,L3:CR1:LINE,MIRb:MIR:SINE	TE-exon
chr2	197883052	197886411	transcript/140911	60	+	197883052	197886411	255,0,0	1	3359	0	None	AluSz:Alu:SINE,L1ME3:L1:LINE,L1ME4b:L1:LINE,L2a:L2:LINE,L3:CR1:LINE,MIRb:MIR:SINE	TE-exon
chr2	197883926	197886411	transcript/295127	60	+	197883926	197886411	255,0,0	1	2485	0	None	AluSz:Alu:SINE,L1ME4b:L1:LINE,L2a:L2:LINE,MIRb:MIR:SINE	TE-exon
chr2	197884748	197886411	transcript/479333	60	+	197884748	197886411	255,0,0	1	1663	0	None	AluSz:Alu:SINE,L1ME4b:L1:LINE,L2a:L2:LINE	TE-exon
chr2	197907794	197911336	transcript/120810	60	+	197907794	197911336	255,0,0	1	3542	0	None	AluJb:Alu:SINE,MIRb:MIR:SINE	TE-exon
chr2	197909496	197912948	transcript/134503	60	+	197909496	197912948	255,0,0	1	3452	0	None	AluJb:Alu:SINE,L1PA2:L1:LINE,MIRb:MIR:SINE	TE-exon
chr2	197927345	197929858	transcript/291610	60	+	197927345	197929858	255,0,0	1	2513	0	None	MER2:TcMar-Tigger:DNA	TE-exon
chr2	197932686	197935358	transcript/257648	60	+	197932686	197935358	255,0,0	1	2672	0	None	L1PA15:L1:LINE	TE-exon
chr2	197933281	197934329	transcript/576120	60	-	197933281	197934329	255,0,0	1	1048	0	None	AluY:Alu:SINE	TE-exon
chr2	197941309	197942479	transcript/567849	60	-	197941309	197942479	255,0,0	1	1170	0	None	AluJb:Alu:SINE,HAL1:L1:LINE	TE-exon
chr2	197941334	197943195	transcript/461929	60	+	197941334	197943195	255,0,0	1	1861	0	None	AluJo:Alu:SINE,MER5A:hAT-Charlie:DNA	TE-exon
chr2	197941688	197943196	transcript/517469	60	+	197941688	197943196	255,0,0	1	1508	0	None	AluJo:Alu:SINE,MER5A:hAT-Charlie:DNA	TE-exon
chr2	197952955	197955430	transcript/284200	60	+	197952955	197955430	255,0,0	1	2475	0	None	L2c:L2:LINE,THE1B:ERVL-MaLR:LTR	TE-exon
chr2	197983239	197984852	transcript/493814	60	-	197983239	197984852	255,0,0	1	1613	0	None	AluJr:Alu:SINE,L2b:L2:LINE	TE-ApA,TE-exon
chr2	197985684	197989703	transcript/64733	60	+	197985684	197989703	255,0,0	1	4019	0	None	AluSz6:Alu:SINE,MER102c:hAT-Charlie:DNA,MER58B:hAT-Charlie:DNA	TE-exon
chr2	197998122	197999888	transcript/431896	60	+	197998122	197999888	255,0,0	1	1766	0	None	MIRb:MIR:SINE	TE-exon
chr2	197998903	198001421	transcript/277619	60	+	197998903	198001421	255,0,0	1	2518	0	None	MIR:MIR:SINE,MIRb:MIR:SINE,MIRc:MIR:SINE	TE-exon
chr2	198000756	198004871	transcript/63783	60	-	198000756	198004871	255,0,0	1	4115	0	None	L1ME3A:L1:LINE	TE-exon
chr2	198016569	198020558	transcript/75371	60	+	198016569	198020558	255,0,0	1	3989	0	None	L1PA7:L1:LINE,MIRb:MIR:SINE	TE-exon
chr2	198035444	198038844	transcript/144064	60	+	198035444	198038844	255,0,0	1	3400	0	None	AluSx:Alu:SINE,L1MC4:L1:LINE,Tigger13a:TcMar-Tigger:DNA	TE-exon
chr2	198037696	198038844	transcript/571421	60	+	198037696	198038844	255,0,0	1	1148	0	None	Tigger13a:TcMar-Tigger:DNA	TE-exon
chr2	198037984	198040255	transcript/350144	60	+	198037984	198040255	255,0,0	1	2271	0	None	Tigger13a:TcMar-Tigger:DNA	TE-exon
chr2	198127585	198132698	transcript/20858	60	+	198127585	198132698	255,0,0	1	5113	0	None	L2:L2:LINE,L3b:CR1:LINE,MER4D1:ERV1:LTR	TE-exon
chr2	198138032	198141477	transcript/331091	60	+	198138032	198141477	255,0,0	2	9771413	0,2032	None	AluSp:Alu:SINE,MER20B:hAT-Charlie:DNA	TE-exon
chr2	198142809	198144077	transcript/546960	60	-	198142809	198144077	255,0,0	1	1268	0	None	MER1B:hAT-Charlie:DNA	TE-exon
chr2	198151030	198154732	transcript/116630	60	+	198151030	198154732	255,0,0	1	3702	0	None	L1MB7:L1:LINE,L1ME1:L1:LINE,L1MEc:L1:LINE,MER2:TcMar-Tigger:DNA	TE-ApA,TE-exon
chr2	198151291	198154732	transcript/143436	60	+	198151291	198154732	255,0,0	1	3441	0	None	L1MB7:L1:LINE,L1ME1:L1:LINE,L1MEc:L1:LINE,MER2:TcMar-Tigger:DNA	TE-ApA,TE-exon
chr2	198151422	198153288	transcript/447406	60	+	198151422	198153288	255,0,0	1	1866	0	None	L1MB7:L1:LINE,L1MEc:L1:LINE,MER2:TcMar-Tigger:DNA	TE-exon
chr2	198151672	198154732	transcript/201682	60	+	198151672	198154732	255,0,0	1	3060	0	None	L1MB7:L1:LINE,L1ME1:L1:LINE,L1MEc:L1:LINE,MER2:TcMar-Tigger:DNA	TE-ApA,TE-exon
chr2	198151816	198153900	transcript/392556	60	+	198151816	198153900	255,0,0	1	2084	0	None	L1MEc:L1:LINE,MER2:TcMar-Tigger:DNA	TE-exon
chr2	198151838	198154732	transcript/239511	60	+	198151838	198154732	255,0,0	1	2894	0	None	L1ME1:L1:LINE,L1MEc:L1:LINE,MER2:TcMar-Tigger:DNA	TE-ApA,TE-exon
chr2	198152134	198154732	transcript/287720	60	+	198152134	198154732	255,0,0	1	2598	0	None	L1ME1:L1:LINE,L1MEc:L1:LINE,MER2:TcMar-Tigger:DNA	TE-ApA,TE-exon
chr2	198152172	198154927	transcript/255109	60	+	198152172	198154927	255,0,0	1	2755	0	None	AluSx1:Alu:SINE,L1ME1:L1:LINE,L1MEc:L1:LINE,MER2:TcMar-Tigger:DNA	TE-exon
chr2	198152306	198154732	transcript/336962	60	+	198152306	198154732	255,0,0	1	2426	0	None	L1ME1:L1:LINE,L1MEc:L1:LINE,MER2:TcMar-Tigger:DNA	TE-ApA,TE-exon
chr2	198152519	198154740	transcript/379494	60	+	198152519	198154740	255,0,0	1	2221	0	None	L1ME1:L1:LINE,L1MEc:L1:LINE,MER2:TcMar-Tigger:DNA	TE-ApA,TE-exon
chr2	198152718	198154732	transcript/427253	60	+	198152718	198154732	255,0,0	1	2014	0	None	L1ME1:L1:LINE,L1MEc:L1:LINE,MER2:TcMar-Tigger:DNA	TE-ApA,TE-exon
chr2	198152892	198154732	transcript/451182	60	+	198152892	198154732	255,0,0	1	1840	0	None	L1ME1:L1:LINE,L1MEc:L1:LINE,MER2:TcMar-Tigger:DNA	TE-ApA,TE-exon
chr2	198153035	198154738	transcript/485155	60	+	198153035	198154738	255,0,0	1	1703	0	None	L1ME1:L1:LINE,L1MEc:L1:LINE,MER2:TcMar-Tigger:DNA	TE-ApA,TE-exon
chr2	198153279	198156389	transcript/186842	60	+	198153279	198156389	255,0,0	1	3110	0	None	AluJo:Alu:SINE,AluSx1:Alu:SINE,L1ME1:L1:LINE,L1MEc:L1:LINE,MER4A1:ERV1:LTR	TE-exon
chr2	198153470	198154732	transcript/555781	60	+	198153470	198154732	255,0,0	1	1262	0	None	L1ME1:L1:LINE,L1MEc:L1:LINE	TE-ApA,TE-exon
chr2	198153703	198154732	transcript/584785	60	+	198153703	198154732	255,0,0	1	1029	0	None	L1ME1:L1:LINE,L1MEc:L1:LINE	TE-ApA,TE-exon
chr2	198209884	198210889	transcript/583047	60	-	198209884	198210889	255,0,0	1	1005	0	None	HAL1:L1:LINE,MLT1A0:ERVL-MaLR:LTR	TE-exon
chr2	198283204	198284362	transcript/432142	60	-	198283204	198284362	255,0,0	1	1158	0	None	HAL1ME:L1:LINE,MER5A1:hAT-Charlie:DNA,MER5A:hAT-Charlie:DNA,MLT1H:ERVL-MaLR:LTR	TE-ApA,TE-exon
chr2	198313110	198314470	transcript/534702	60	-	198313110	198314470	255,0,0	1	1360	0	None	MER5B:hAT-Charlie:DNA	TE-ApA,TE-exon
chr2	198384786	198387250	transcript/311168	60	-	198384786	198387250	255,0,0	1	2464	0	None	AluSx1:Alu:SINE	TE-exon
chr2	198388019	198389121	transcript/565735	60	+	198388019	198389121	255,0,0	1	1102	0	None	AluJr:Alu:SINE	TE-exon
chr2	198394601	198396343	transcript/429330	60	-	198394601	198396343	255,0,0	1	1742	0	None	AluSc:Alu:SINE,AluSx:Alu:SINE	TE-exon
chr2	198564788	198565981	transcript/554806	60	-	198564788	198565981	255,0,0	1	1193	0	None	L1PREC2:L1:LINE	TE-exon
chr2	198564788	198566222	transcript/516672	60	-	198564788	198566222	255,0,0	1	1434	0	None	L1PREC2:L1:LINE	TE-exon
chr2	198579401	198580901	transcript/516246	60	+	198579401	198580901	255,0,0	1	1500	0	None	L1MB8:L1:LINE	TE-exon
chr2	198666633	198667727	transcript/567529	60	+	198666633	198667727	255,0,0	1	1094	0	None	AluJb:Alu:SINE,AluSz6:Alu:SINE,L3:CR1:LINE,MIRb:MIR:SINE	TE-exon
chr2	198667203	198667725	transcript/604855	60	+	198667203	198667725	255,0,0	1	522	0	None	L3:CR1:LINE,MIRb:MIR:SINE	TE-exon
chr2	198719675	198721065	transcript/528869	60	-	198719675	198721065	255,0,0	1	1390	0	None	L1PB1:L1:LINE,MIR3:MIR:SINE	TE-ApA,TE-exon
chr2	1987351	1988888	transcript/488231	60	-	1987351	1988888	255,0,0	1	1537	0	None	AluSz:Alu:SINE	TE-exon
chr2	198743582	198744494	transcript/593086	60	-	198743582	198744494	255,0,0	1	912	0	None	MIRb:MIR:SINE	TE-exon
chr2	198756658	198758014	transcript/537862	60	-	198756658	198758014	255,0,0	1	1356	0	None	MIR:MIR:SINE	TE-exon
chr2	19887887	19890524	transcript/265909	60	-	19887887	19890524	255,0,0	1	2637	0	None	L2a:L2:LINE,MER5A1:hAT-Charlie:DNA,MER5A:hAT-Charlie:DNA,MLT1C:ERVL-MaLR:LTR	TE-TSS,TE-exon
chr2	198892633	198893995	transcript/531859	60	+	198892633	198893995	255,0,0	1	1362	0	None	AluSz6:Alu:SINE,L1PA11:L1:LINE	TE-exon
chr2	198932142	198933910	transcript/461242	60	+	198932142	198933910	255,0,0	1	1768	0	None	L1MEc:L1:LINE	TE-exon
chr2	199022019	199022643	transcript/590127	60	+	199022019	199022643	255,0,0	1	624	0	None	L1ME2:L1:LINE	TE-exon
chr2	199056647	199058008	transcript/525839	60	-	199056647	199058008	255,0,0	1	1361	0	None	AluY:Alu:SINE,L3:CR1:LINE	TE-exon
chr2	199104660	199106143	transcript/517705	60	-	199104660	199106143	255,0,0	1	1483	0	None	AluSx1:Alu:SINE,L1MD1:L1:LINE,L1ME3G:L1:LINE,MIR:MIR:SINE	TE-exon
chr2	19913242	19948217	transcript/292100	60	-	19913242	19948217	255,0,0	14	466,241,157,141,165,111,133,147,204,137,114,211,110,54	0,794,17153,18026,19040,20158,22228,22976,24500,25022,28369,32543,33218,34921	WDR35	MIR:MIR:SINE	TE-exon
chr2	199134716	199136449	transcript/465937	60	-	199134716	199136449	255,0,0	1	1733	0	None	AluSz:Alu:SINE	TE-exon
chr2	199221612	199223207	transcript/490222	60	-	199221612	199223207	255,0,0	1	1595	0	None	AluJr:Alu:SINE,L1PA12:L1:LINE,MER5A:hAT-Charlie:DNA	TE-exon
chr2	199266786	199270510	transcript/98745	60	+	199266786	199270510	255,0,0	1	3724	0	None	L2b:L2:LINE,MER2:TcMar-Tigger:DNA,MLT1J1:ERVL-MaLR:LTR	TE-exon
chr2	199267492	199268841	transcript/530787	60	+	199267492	199268841	255,0,0	1	1349	0	None	L2b:L2:LINE,MER2:TcMar-Tigger:DNA	TE-exon
chr2	199393090	199394631	transcript/506668	60	+	199393090	199394631	255,0,0	1	1541	0	None	AluJo:Alu:SINE,L2a:L2:LINE,MIR3:MIR:SINE	TE-exon
chr2	199405402	199407288	transcript/440633	60	+	199405402	199407288	255,0,0	1	1886	0	None	AluSz:Alu:SINE,L3:CR1:LINE,MER2:TcMar-Tigger:DNA	TE-exon
chr2	199406048	199407288	transcript/552461	60	+	199406048	199407288	255,0,0	1	1240	0	None	AluSz:Alu:SINE,L3:CR1:LINE,MER2:TcMar-Tigger:DNA	TE-exon
chr2	199406458	199407288	transcript/594884	60	+	199406458	199407288	255,0,0	1	830	0	None	AluSz:Alu:SINE,L3:CR1:LINE	TE-exon
chr2	199551779	199554376	transcript/270302	60	+	199551779	199554376	255,0,0	1	2597	0	None	AluY:Alu:SINE,L1ME3A:L1:LINE,MIRb:MIR:SINE	TE-exon
chr2	19956638	19959014	transcript/328604	60	-	19956638	19959014	255,0,0	1	2376	0	None	AluSx:Alu:SINE,AluYg6:Alu:SINE,L2c:L2:LINE,MIR:MIR:SINE	TE-exon
chr2	199594010	199595686	transcript/485955	60	+	199594010	199595686	255,0,0	1	1676	0	None	MER115:hAT-Tip100:DNA,MamTip2:hAT-Tip100:DNA	TE-exon
chr2	199609475	199610148	transcript/602531	60	-	199609475	199610148	255,0,0	1	673	0	None	AluSz:Alu:SINE,L3:CR1:LINE	TE-exon
chr2	199642474	199644070	transcript/479613	60	-	199642474	199644070	255,0,0	1	1596	0	None	AluY:Alu:SINE,L1PB1:L1:LINE	TE-exon
chr2	19964400	19965538	transcript/567709	60	-	19964400	19965538	255,0,0	1	1138	0	None	AluSx3:Alu:SINE,AluSx:Alu:SINE,HAL1:L1:LINE	TE-exon
chr2	19964400	19965892	transcript/423881	60	-	19964400	19965892	255,0,0	1	1492	0	None	AluSx3:Alu:SINE,AluSx:Alu:SINE,HAL1:L1:LINE	TE-exon
chr2	19964400	19969604	transcript/516594	60	-	19964400	19969604	255,0,0	3	1158186125	0,2323,5079	WDR35	AluSx3:Alu:SINE,AluSx:Alu:SINE,HAL1:L1:LINE	TE-exon
chr2	19964400	19990064	transcript/305663	60	-	19964400	19990064	255,0,0	11	1158,186,126,146,166,134,129,93,72,118,73	0,2323,5079,9162,10067,11129,14350,16290,18062,24764,25591	WDR35	AluSx3:Alu:SINE,AluSx:Alu:SINE,HAL1:L1:LINE	TE-exon
chr2	19964400	19990139	transcript/58462	60	-	19964400	19990139	255,0,0	10	1.15819e+31	0,2323,5079,9162,10067,11129,14350,16290,24764,25591	WDR35	AluJr:Alu:SINE,AluSx3:Alu:SINE,AluSx:Alu:SINE,HAL1:L1:LINE,L1MC4:L1:LINE	TE-exon
chr2	199670160	199672082	transcript/421902	60	-	199670160	199672082	255,0,0	1	1922	0	None	L2c:L2:LINE	TE-exon
chr2	199715070	199716033	transcript/586841	60	+	199715070	199716033	255,0,0	1	963	0	None	L1PA4:L1:LINE,MLT1J:ERVL-MaLR:LTR,THE1B:ERVL-MaLR:LTR	TE-exon
chr2	19971886	19974408	transcript/303167	60	+	19971886	19974408	255,0,0	1	2522	0	None	AluJb:Alu:SINE,AluSc8:Alu:SINE	TE-exon
chr2	199755574	199758451	transcript/225112	60	+	199755574	199758451	255,0,0	1	2877	0	None	L1ME3G:L1:LINE,MIR3:MIR:SINE,MIR:MIR:SINE	TE-ApA,TE-exon
chr2	19976707	19978601	transcript/422737	60	-	19976707	19978601	255,0,0	1	1894	0	None	AluJo:Alu:SINE	TE-exon
chr2	199769617	199771505	transcript/406690	60	-	199769617	199771505	255,0,0	1	1888	0	None	MIR3:MIR:SINE	TE-exon
chr2	199769618	199771326	transcript/446738	60	-	199769618	199771326	255,0,0	1	1708	0	None	MIR3:MIR:SINE	TE-exon
chr2	199804555	199805738	transcript/556101	60	+	199804555	199805738	255,0,0	1	1183	0	None	AluJo:Alu:SINE,AluSz:Alu:SINE	TE-exon
chr2	199817048	199817743	transcript/601762	60	+	199817048	199817743	255,0,0	1	695	0	None	AluJb:Alu:SINE	TE-exon
chr2	199823223	199825061	transcript/436563	60	-	199823223	199825061	255,0,0	1	1838	0	None	AluJr4:Alu:SINE,Tigger1:TcMar-Tigger:DNA	TE-exon
chr2	199831156	199833263	transcript/379283	60	-	199831156	199833263	255,0,0	1	2107	0	None	AluJb:Alu:SINE,Charlie15b:hAT-Charlie:DNA,MIR:MIR:SINE	TE-exon
chr2	199844255	199845833	transcript/505106	60	+	199844255	199845833	255,0,0	1	1578	0	None	AluSz6:Alu:SINE	TE-exon
chr2	199844870	199845833	transcript/585413	60	+	199844870	199845833	255,0,0	1	963	0	None	AluSz6:Alu:SINE	TE-exon
chr2	199872968	199874135	transcript/564874	60	-	199872968	199874135	255,0,0	1	1167	0	None	AluSc:Alu:SINE,MER92-int:ERV1:LTR	TE-exon
chr2	199901417	199928271	transcript/386100	60	+	199901417	199928271	255,0,0	2	1751726	0,25128	C2orf69	AluJb:Alu:SINE,FAM:Alu:SINE	TE-exon
chr2	199903915	199907102	transcript/177674	60	-	199903915	199907102	255,0,0	1	3187	0	None	AluJo:Alu:SINE,AluSx3:Alu:SINE,L1MB8:L1:LINE,THE1D:ERVL-MaLR:LTR	TE-exon
chr2	199930136	199933607	transcript/134112	60	+	199930136	199933607	255,0,0	1	3471	0	None	L3:CR1:LINE,MER5B:hAT-Charlie:DNA,MLT1L:ERVL-MaLR:LTR	TE-exon
chr2	199936580	199937500	transcript/590405	60	+	199936580	199937500	255,0,0	1	920	0	None	AluSz6:Alu:SINE	TE-exon
chr2	199938866	199940608	transcript/459598	60	+	199938866	199940608	255,0,0	1	1742	0	None	AluJo:Alu:SINE,L3:CR1:LINE	TE-exon
chr2	199972077	199973412	transcript/535255	60	+	199972077	199973412	255,0,0	1	1335	0	None	L4_A_Mam:RTE-X:LINE,MLT1D:ERVL-MaLR:LTR	TE-exon
chr2	199973209	199976762	transcript/115087	60	+	199973209	199976762	255,0,0	1	3553	0	None	FLAM_A:Alu:SINE,L2a:L2:LINE,L4_A_Mam:RTE-X:LINE	TE-exon
chr2	199973286	199974909	transcript/481624	60	-	199973286	199974909	255,0,0	1	1623	0	None	L1MC4:L1:LINE,MLT1I:ERVL-MaLR:LTR	TE-exon
chr2	199977568	199980767	transcript/163512	60	+	199977568	199980767	255,0,0	1	3199	0	None	Charlie4a:hAT-Charlie:DNA,L2a:L2:LINE,L4_A_Mam:RTE-X:LINE,MIRb:MIR:SINE	TE-exon
chr2	199978379	199980615	transcript/351035	60	+	199978379	199980615	255,0,0	1	2236	0	None	Charlie4a:hAT-Charlie:DNA,L2a:L2:LINE,MIRb:MIR:SINE	TE-exon
chr2	199978959	199980768	transcript/444682	60	+	199978959	199980768	255,0,0	1	1809	0	None	Charlie4a:hAT-Charlie:DNA,L2a:L2:LINE,MIRb:MIR:SINE	TE-exon
chr2	199980232	199980768	transcript/605443	60	+	199980232	199980768	255,0,0	1	536	0	None	Charlie4a:hAT-Charlie:DNA	TE-exon
chr2	200017051	200019855	transcript/231123	60	-	200017051	200019855	255,0,0	1	2804	0	None	AluSx3:Alu:SINE,L1MB4:L1:LINE,L1MEi:L1:LINE,MLT1A0:ERVL-MaLR:LTR,THE1B-int:ERVL-MaLR:LTR,THE1B:ERVL-MaLR:LTR	TE-exon
chr2	200062307	200064957	transcript/257994	60	-	200062307	200064957	255,0,0	1	2650	0	None	L4_A_Mam:RTE-X:LINE	TE-exon
chr2	200145604	200146408	transcript/596527	60	+	200145604	200146408	255,0,0	1	804	0	None	L1MB7:L1:LINE,L2c:L2:LINE	TE-exon
chr2	200153879	200157906	transcript/63702	60	+	200153879	200157906	255,0,0	1	4027	0	None	AluSg7:Alu:SINE,L2b:L2:LINE,MIRb:MIR:SINE,MLT1A0:ERVL-MaLR:LTR	TE-exon
chr2	200159487	200161364	transcript/418371	60	+	200159487	200161364	255,0,0	1	1877	0	None	FRAM:Alu:SINE	TE-exon
chr2	20017853	20020381	transcript/287681	60	-	20017853	20020381	255,0,0	1	2528	0	None	AluY:Alu:SINE,MER112:hAT-Charlie:DNA,MER5A:hAT-Charlie:DNA,MLT1I:ERVL-MaLR:LTR,THE1B:ERVL-MaLR:LTR	TE-exon
chr2	200302960	200305786	transcript/225466	60	+	200302960	200305786	255,0,0	1	2826	0	None	MER121:hAT:DNA,MIR:MIR:SINE	TE-exon
chr2	200306553	200416418	transcript/170482	60	+	200306553	200416418	255,0,0	6	48,50,2842,61,109,40	0,22877,79160,82669,105757,109825	SPATS2L	AluJo:Alu:SINE,MADE1:TcMar-Mariner:DNA	TE-exon
chr2	200312024	200315848	transcript/75711	60	+	200312024	200315848	255,0,0	1	3824	0	None	AluYj4:Alu:SINE,L2:L2:LINE,L3:CR1:LINE,MER33:hAT-Charlie:DNA,MIR3:MIR:SINE,MamRTE1:RTE-BovB:LINE	TE-TSS,TE-exon
chr2	20031414	20032994	transcript/498160	60	+	20031414	20032994	255,0,0	1	1580	0	None	L1PA15:L1:LINE	TE-exon
chr2	200314498	200316023	transcript/496605	60	+	200314498	200316023	255,0,0	1	1525	0	None	AluYj4:Alu:SINE,L2:L2:LINE,MER33:hAT-Charlie:DNA,MIR3:MIR:SINE,MamRTE1:RTE-BovB:LINE	TE-exon
chr2	200316127	200319564	transcript/129341	60	+	200316127	200319564	255,0,0	1	3437	0	None	AluSz:Alu:SINE,Charlie15a:hAT-Charlie:DNA,MIRb:MIR:SINE	TE-exon
chr2	200317348	200319564	transcript/349726	60	+	200317348	200319564	255,0,0	1	2216	0	None	AluSz:Alu:SINE,MIRb:MIR:SINE	TE-exon
chr2	200317568	200319564	transcript/399020	60	+	200317568	200319564	255,0,0	1	1996	0	None	AluSz:Alu:SINE	TE-exon
chr2	200322339	200326392	transcript/70773	60	+	200322339	200326392	255,0,0	1	4053	0	None	MIRb:MIR:SINE	TE-exon
chr2	20032651	20042706	transcript/476525	60	-	20032651	20042706	255,0,0	7	628,99,96,123,77,121,543	0,1665,2315,4664,4886,8239,9512	LAPTM4A	FLAM_C:Alu:SINE,L3:CR1:LINE	TE-exon
chr2	200331544	200335377	transcript/89971	60	+	200331544	200335377	255,0,0	1	3833	0	None	AluJb:Alu:SINE,AluYc:Alu:SINE,L1ME3C:L1:LINE,MIR:MIR:SINE	TE-TSS,TE-exon
chr2	200333078	200335377	transcript/342906	60	+	200333078	200335377	255,0,0	1	2299	0	None	AluJb:Alu:SINE,AluYc:Alu:SINE,L1ME3C:L1:LINE	TE-exon
chr2	200344264	200348882	transcript/33356	60	+	200344264	200348882	255,0,0	1	4618	0	None	MIR3:MIR:SINE,MIRb:MIR:SINE,MLT1J:ERVL-MaLR:LTR	TE-exon
chr2	200345539	200348882	transcript/138085	60	+	200345539	200348882	255,0,0	1	3343	0	None	MIR3:MIR:SINE,MIRb:MIR:SINE,MLT1J:ERVL-MaLR:LTR	TE-exon
chr2	200346421	200348882	transcript/290363	60	+	200346421	200348882	255,0,0	1	2461	0	None	MIR3:MIR:SINE,MIRb:MIR:SINE,MLT1J:ERVL-MaLR:LTR	TE-exon
chr2	200363123	200366652	transcript/119419	60	+	200363123	200366652	255,0,0	1	3529	0	None	L2c:L2:LINE,MER106B:hAT-Charlie:DNA,MIRb:MIR:SINE,MIRc:MIR:SINE,MLT1D:ERVL-MaLR:LTR	TE-exon
chr2	200365365	200370166	transcript/27879	60	+	200365365	200370166	255,0,0	1	4801	0	None	L2c:L2:LINE,L3:CR1:LINE,MIRc:MIR:SINE	TE-exon
chr2	200369176	200371937	transcript/230050	60	-	200369176	200371937	255,0,0	1	2761	0	None	AluSz:Alu:SINE,MIR:MIR:SINE	TE-exon
chr2	200393482	200396011	transcript/286643	60	+	200393482	200396011	255,0,0	1	2529	0	None	AluSx1:Alu:SINE,L2c:L2:LINE,MIRb:MIR:SINE	TE-exon
chr2	200394000	200396010	transcript/404682	60	+	200394000	200396010	255,0,0	1	2010	0	None	AluSx1:Alu:SINE,L2c:L2:LINE,MIRb:MIR:SINE	TE-exon
chr2	200405060	200406409	transcript/538580	60	+	200405060	200406409	255,0,0	1	1349	0	None	MER5A1:hAT-Charlie:DNA	TE-exon
chr2	200419729	200421980	transcript/340656	60	-	200419729	200421980	255,0,0	1	2251	0	None	AluJo:Alu:SINE,L2c:L2:LINE,MER20B:hAT-Charlie:DNA	TE-exon
chr2	200420841	200422526	transcript/470328	60	+	200420841	200422526	255,0,0	1	1685	0	None	AluJb:Alu:SINE	TE-exon
chr2	20043233	20045401	transcript/365028	60	-	20043233	20045401	255,0,0	1	2168	0	None	AluJr:Alu:SINE,AluSz:Alu:SINE,MIRb:MIR:SINE	TE-exon
chr2	200445983	200449596	transcript/109381	60	+	200445983	200449596	255,0,0	1	3613	0	None	AluJr:Alu:SINE,AluSz:Alu:SINE,MER20:hAT-Charlie:DNA	TE-exon
chr2	200451844	200453587	transcript/473219	60	-	200451844	200453587	255,0,0	1	1743	0	None	AluSx:Alu:SINE	TE-exon
chr2	200473969	200477515	transcript/120278	60	+	200473969	200477515	255,0,0	1	3546	0	None	AluSx1:Alu:SINE,MER115:hAT-Tip100:DNA,MIR:MIR:SINE,Zaphod:hAT-Tip100:DNA	TE-exon
chr2	200475034	200477515	transcript/295515	60	+	200475034	200477515	255,0,0	1	2481	0	None	MER115:hAT-Tip100:DNA,MIR:MIR:SINE,Zaphod:hAT-Tip100:DNA	TE-exon
chr2	200475363	200477515	transcript/372558	60	+	200475363	200477515	255,0,0	1	2152	0	None	MIR:MIR:SINE,Zaphod:hAT-Tip100:DNA	TE-exon
chr2	200475469	200477516	transcript/397359	60	+	200475469	200477516	255,0,0	1	2047	0	None	MIR:MIR:SINE,Zaphod:hAT-Tip100:DNA	TE-exon
chr2	200476042	200477514	transcript/515413	60	+	200476042	200477514	255,0,0	1	1472	0	None	MIR:MIR:SINE	TE-exon
chr2	200510119	200583774	transcript/49746	60	+	200510119	200583774	255,0,0	11	147,76,117,135,176,78,86,230,2928,151,326	0,13599,16016,22854,24876,25945,32459,59543,60930,65191,73329	SGO2	MLT1N2:ERVL-MaLR:LTR	TE-exon
chr2	200526272	200583774	transcript/41120	60	+	200526272	200583774	255,0,0	9	468,135,176,78,86,230,2928,151,326	0,6701,8723,9792,16306,43390,44777,49038,57176	SGO2	L2a:L2:LINE	TE-exon
chr2	200545296	200548877	transcript/126120	60	+	200545296	200548877	255,0,0	1	3581	0	None	AluYh3:Alu:SINE,L1MA4:L1:LINE	TE-exon
chr2	200545925	200548877	transcript/219694	60	+	200545925	200548877	255,0,0	1	2952	0	None	AluYh3:Alu:SINE,L1MA4:L1:LINE	TE-exon
chr2	200549182	200550991	transcript/467841	60	+	200549182	200550991	255,0,0	1	1809	0	None	AluJr:Alu:SINE,L1MA4:L1:LINE	TE-exon
chr2	200571243	200581342	transcript/111299	60	+	200571243	200581342	255,0,0	3	2734151808	0,4067,9291	SGO2	AluJb:Alu:SINE	TE-exon
chr2	200620218	200621845	transcript/477807	60	-	200620218	200621845	255,0,0	1	1627	0	None	AluSx:Alu:SINE,AluSz:Alu:SINE	TE-exon
chr2	200652894	200654206	transcript/540724	60	+	200652894	200654206	255,0,0	1	1312	0	None	AluJo:Alu:SINE,FLAM_C:Alu:SINE,Tigger1:TcMar-Tigger:DNA	TE-ApA,TE-exon
chr2	200746058	200747176	transcript/566568	60	+	200746058	200747176	255,0,0	1	1118	0	None	AluJb:Alu:SINE	TE-exon
chr2	2007644	2008349	transcript/601757	60	-	2007644	2008349	255,0,0	1	705	0	None	L1MA9:L1:LINE,MER4C:ERV1:LTR	TE-ApA,TE-exon
chr2	2008489	2012381	transcript/85819	60	-	2008489	2012381	255,0,0	1	3892	0	None	L1MA9:L1:LINE	TE-exon
chr2	200850173	200852286	transcript/379182	60	-	200850173	200852286	255,0,0	1	2113	0	None	AluJo:Alu:SINE,AluSp:Alu:SINE,AluSz6:Alu:SINE,L1PB1:L1:LINE,L2:L2:LINE,MER4E1:ERV1:LTR	TE-exon
chr2	200850173	200852376	transcript/357772	60	-	200850173	200852376	255,0,0	1	2203	0	None	AluJo:Alu:SINE,AluSp:Alu:SINE,AluSz6:Alu:SINE,L1PB1:L1:LINE,L2:L2:LINE,MER4E1:ERV1:LTR	TE-exon
chr2	200878406	200879113	transcript/599436	60	-	200878406	200879113	255,0,0	1	707	0	None	AluJr:Alu:SINE,L1ME3F:L1:LINE	TE-TSS,TE-exon
chr2	200878406	200879889	transcript/499747	60	-	200878406	200879889	255,0,0	1	1483	0	None	AluJr:Alu:SINE,AluY:Alu:SINE,L1ME3F:L1:LINE,MER5B:hAT-Charlie:DNA	TE-TSS,TE-exon
chr2	200889393	200903921	transcript/377827	60	+	200889393	200903921	255,0,0	8	259,644,163,197,127,139,84,428	0,2342,3852,5393,5870,7682,9991,14100	NIF3L1	MER5A:hAT-Charlie:DNA	TE-exon
chr2	200890977	200892687	transcript/468692	60	-	200890977	200892687	255,0,0	1	1710	0	None	AluSc:Alu:SINE,MIRb:MIR:SINE	TE-exon
chr2	200898231	200899606	transcript/533490	60	-	200898231	200899606	255,0,0	1	1375	0	None	MIR1_Amn:MIR:SINE,THE1D:ERVL-MaLR:LTR	TE-exon
chr2	200898232	200901074	transcript/226576	60	-	200898232	200901074	255,0,0	1	2842	0	None	L1MC4:L1:LINE,MIR1_Amn:MIR:SINE,THE1D:ERVL-MaLR:LTR	TE-exon
chr2	200914794	200916795	transcript/415981	60	-	200914794	200916795	255,0,0	1	2001	0	None	AluSp:Alu:SINE,AluSz6:Alu:SINE,AluY:Alu:SINE,L1ME4c:L1:LINE	TE-exon
chr2	200915032	200916548	transcript/510522	60	-	200915032	200916548	255,0,0	1	1516	0	None	AluSp:Alu:SINE,AluSz6:Alu:SINE,L1ME4c:L1:LINE	TE-exon
chr2	200929037	200929785	transcript/600003	60	+	200929037	200929785	255,0,0	1	748	0	None	AluJb:Alu:SINE	TE-exon
chr2	200945193	200946995	transcript/444203	60	-	200945193	200946995	255,0,0	1	1802	0	None	AluSz:Alu:SINE,FLAM_C:Alu:SINE,Helitron1Na_Mam:Helitron:RC,L1M2:L1:LINE	TE-exon
chr2	200954049	200956531	transcript/292021	60	-	200954049	200956531	255,0,0	1	2482	0	None	AluJb:Alu:SINE,AluJo:Alu:SINE,AluSq2:Alu:SINE	TE-exon
chr2	200954050	200956782	transcript/238880	60	-	200954050	200956782	255,0,0	1	2732	0	None	AluJb:Alu:SINE,AluJo:Alu:SINE,AluSq2:Alu:SINE	TE-exon
chr2	200964946	200966773	transcript/444761	60	+	200964946	200966773	255,0,0	1	1827	0	None	AluSp:Alu:SINE,FAM:Alu:SINE,LTR85a:Gypsy:LTR	TE-exon
chr2	200991166	200991567	transcript/191424	60	+	200991166	200991567	255,0,0	1	401	0	None	AluSc8:Alu:SINE,AluSx1:Alu:SINE	TE-TSS,TE-exon
chr2	200991166	200991641	transcript/191424	60	+	200991166	200991641	255,0,0	1	475	0	None	AluSc8:Alu:SINE,AluSx1:Alu:SINE	TE-TSS,TE-exon
chr2	200991169	200991641	transcript/191424	60	+	200991169	200991641	255,0,0	1	472	0	None	AluSc8:Alu:SINE,AluSx1:Alu:SINE	TE-TSS,TE-exon
chr2	200991173	200991641	transcript/191424	60	+	200991173	200991641	255,0,0	1	468	0	None	AluSc8:Alu:SINE,AluSx1:Alu:SINE	TE-TSS,TE-exon
chr2	200991299	200991641	transcript/191424	60	+	200991299	200991641	255,0,0	1	342	0	None	AluSc8:Alu:SINE,AluSx1:Alu:SINE	TE-TSS,TE-exon
chr2	2009919	2011845	transcript/414074	60	-	2009919	2011845	255,0,0	1	1926	0	None	L1MA9:L1:LINE	TE-exon
chr2	2009920	2012677	transcript/224981	60	-	2009920	2012677	255,0,0	1	2757	0	None	L1MA9:L1:LINE	TE-exon
chr2	200993110	200995004	transcript/430547	60	+	200993110	200995004	255,0,0	1	1894	0	None	AluJr:Alu:SINE,AluY:Alu:SINE,Charlie2b:hAT-Charlie:DNA	TE-exon
chr2	201035333	201037017	transcript/477894	60	-	201035333	201037017	255,0,0	1	1684	0	None	L1P1:L1:LINE	TE-exon
chr2	201050707	201052605	transcript/428191	60	+	201050707	201052605	255,0,0	1	1898	0	None	AluJb:Alu:SINE,AluSx1:Alu:SINE,L1MCc:L1:LINE,L1MEc:L1:LINE,L1MEg:L1:LINE	TE-exon
chr2	20105599	20107454	transcript/423739	60	+	20105599	20107454	255,0,0	1	1855	0	None	AluSc8:Alu:SINE	TE-exon
chr2	20105897	20108645	transcript/230131	60	+	20105897	20108645	255,0,0	1	2748	0	None	AluJb:Alu:SINE,AluSc8:Alu:SINE,AluY:Alu:SINE,Tigger15a:TcMar-Tigger:DNA	TE-exon
chr2	201131254	201132478	transcript/553412	60	-	201131254	201132478	255,0,0	1	1224	0	None	AluJo:Alu:SINE,AluSz6:Alu:SINE	TE-exon
chr2	201177323	201179363	transcript/387443	60	+	201177323	201179363	255,0,0	1	2040	0	None	MER52C:ERV1:LTR	TE-exon
chr2	201309345	201309905	transcript/604779	60	+	201309345	201309905	255,0,0	1	560	0	None	AluSc:Alu:SINE	TE-exon
chr2	201335024	201336066	transcript/204933	52	-	201335024	201336066	255,0,0	1	1042	0	None	L1M2:L1:LINE,L1MA7:L1:LINE,L1PA15:L1:LINE	TE-exon
chr2	201337498	201338696	transcript/204933	60	-	201337498	201338696	255,0,0	1	1198	0	None	AluJr:Alu:SINE,L1M1:L1:LINE	TE-exon
chr2	201347983	201349604	transcript/481563	60	+	201347983	201349604	255,0,0	1	1621	0	None	L2a:L2:LINE,MIR:MIR:SINE	TE-TSS,TE-exon
chr2	201413527	201416226	transcript/245296	60	+	201413527	201416226	255,0,0	1	2699	0	None	AluJb:Alu:SINE,L1ME1:L1:LINE,MIRb:MIR:SINE	TE-exon
chr2	201419275	201422049	transcript/234579	60	+	201419275	201422049	255,0,0	1	2774	0	None	AluSx1:Alu:SINE,L1ME1:L1:LINE,L1ME4b:L1:LINE,L1MEc:L1:LINE,MER58A:hAT-Charlie:DNA	TE-exon
chr2	201447450	201451193	transcript/455831	60	-	201447450	201451193	255,0,0	2	1575157	0,3586	None	AluJr:Alu:SINE,MLT1B:ERVL-MaLR:LTR	TE-exon
chr2	201447450	201451256	transcript/88774	60	-	201447450	201451256	255,0,0	1	3806	0	None	AluJr:Alu:SINE,AluSp:Alu:SINE,AluSx:Alu:SINE,MLT1B:ERVL-MaLR:LTR	TE-exon
chr2	201451761	201501394	transcript/420608	60	+	201451761	201501394	255,0,0	11	177,107,81,100,122,109,124,172,105,55,762	0,2984,7022,18191,21193,22885,23857,25857,26325,42962,48871	STRADB	AluSp:Alu:SINE,L1M4:L1:LINE,MLT1J:ERVL-MaLR:LTR	TE-exon
chr2	201463530	201464882	transcript/532914	60	-	201463530	201464882	255,0,0	1	1352	0	None	L1MA3:L1:LINE	TE-exon
chr2	201497054	201498672	transcript/489709	60	+	201497054	201498672	255,0,0	1	1618	0	None	HAL1ME:L1:LINE	TE-exon
chr2	201504087	201505617	transcript/498513	60	+	201504087	201505617	255,0,0	1	1530	0	None	L1MD3:L1:LINE,MER54B:ERVL:LTR	TE-exon
chr2	201564792	201565304	transcript/605604	60	+	201564792	201565304	255,0,0	1	512	0	None	AluJr:Alu:SINE,L1MEg:L1:LINE,MLT1A0:ERVL-MaLR:LTR	TE-exon
chr2	201623933	201626533	transcript/279661	60	+	201623933	201626533	255,0,0	1	2600	0	None	AluY:Alu:SINE	TE-exon
chr2	201715036	201716542	transcript/511934	60	+	201715036	201716542	255,0,0	1	1506	0	None	AluSx:Alu:SINE	TE-exon
chr2	201727483	201729879	transcript/314392	60	+	201727483	201729879	255,0,0	1	2396	0	None	AluY:Alu:SINE	TE-exon
chr2	201750869	201752256	transcript/526977	60	-	201750869	201752256	255,0,0	1	1387	0	None	AluSq2:Alu:SINE,L1MC:L1:LINE,L1ME4a:L1:LINE	TE-exon
chr2	201772872	201775303	transcript/304486	60	-	201772872	201775303	255,0,0	1	2431	0	None	AluSg:Alu:SINE,L2:L2:LINE	TE-exon
chr2	201772872	201777233	transcript/45767	60	-	201772872	201777233	255,0,0	1	4361	0	None	AluSg:Alu:SINE,L2:L2:LINE	TE-exon
chr2	201772879	201774736	transcript/438569	60	-	201772879	201774736	255,0,0	1	1857	0	None	AluSg:Alu:SINE,L2:L2:LINE	TE-exon
chr2	201772879	201775698	transcript/225518	60	-	201772879	201775698	255,0,0	1	2819	0	None	AluSg:Alu:SINE,L2:L2:LINE	TE-exon
chr2	201772879	201776288	transcript/129839	60	-	201772879	201776288	255,0,0	1	3409	0	None	AluSg:Alu:SINE,L2:L2:LINE	TE-exon
chr2	201802869	201803597	transcript/601570	60	-	201802869	201803597	255,0,0	1	728	0	None	FLAM_C:Alu:SINE,L1MC5a:L1:LINE,LTR16D:ERVL:LTR,MADE1:TcMar-Mariner:DNA,Tigger19a:TcMar-Tigger:DNA	TE-exon
chr2	201803208	201804954	transcript/465785	60	+	201803208	201804954	255,0,0	1	1746	0	None	AluJo:Alu:SINE,AluJr:Alu:SINE,FAM:Alu:SINE	TE-exon
chr2	201808946	201810019	transcript/571028	60	-	201808946	201810019	255,0,0	1	1073	0	None	AluSx3:Alu:SINE,L1M5:L1:LINE	TE-ApA,TE-exon
chr2	201810862	201813350	transcript/293121	60	-	201810862	201813350	255,0,0	1	2488	0	None	AluSx:Alu:SINE,AluY:Alu:SINE,L1MD2:L1:LINE,L2:L2:LINE,L2b:L2:LINE	TE-exon
chr2	201816479	201818211	transcript/463492	60	-	201816479	201818211	255,0,0	1	1732	0	None	L1PA17:L1:LINE,L2b:L2:LINE,MIR:MIR:SINE	TE-exon
chr2	201832063	201833551	transcript/522233	60	-	201832063	201833551	255,0,0	1	1488	0	None	AluSx:Alu:SINE	TE-exon
chr2	201833733	201835880	transcript/354282	60	-	201833733	201835880	255,0,0	1	2147	0	None	MLT1J:ERVL-MaLR:LTR	TE-exon
chr2	201841514	201843978	transcript/302487	60	-	201841514	201843978	255,0,0	1	2464	0	None	AluSg:Alu:SINE,L1MB4:L1:LINE	TE-exon
chr2	201861580	201862738	transcript/555582	60	-	201861580	201862738	255,0,0	1	1158	0	None	AluSz:Alu:SINE,MIRb:MIR:SINE	TE-exon
chr2	20189357	20190610	transcript/545886	60	-	20189357	20190610	255,0,0	1	1253	0	None	MER63A:hAT-Blackjack:DNA,MIR:MIR:SINE	TE-ApA,TE-exon
chr2	201927958	201928795	transcript/597236	60	-	201927958	201928795	255,0,0	1	837	0	None	AluSz:Alu:SINE	TE-exon
chr2	201946319	201947011	transcript/583023	60	+	201946319	201947011	255,0,0	1	692	0	None	AluSx:Alu:SINE,MIR:MIR:SINE	TE-exon
chr2	201962633	201966384	transcript/87768	60	+	201962633	201966384	255,0,0	1	3751	0	None	AluJb:Alu:SINE,AluSx:Alu:SINE	TE-exon
chr2	201963739	201966534	transcript/217816	60	-	201963739	201966534	255,0,0	1	2795	0	None	L1ME3:L1:LINE	TE-exon
chr2	2019813	2024529	transcript/251836	60	-	2019813	2024529	255,0,0	2	782616	0,2100	None	AluJb:Alu:SINE,L1MA6:L1:LINE,L1ME3G:L1:LINE	TE-ApA,TE-exon
chr2	201988841	201991174	transcript/322773	60	+	201988841	201991174	255,0,0	1	2333	0	None	AluJr4:Alu:SINE,AluSz:Alu:SINE,AluY:Alu:SINE,FAM:Alu:SINE	TE-exon
chr2	202000917	202002526	transcript/502436	60	-	202000917	202002526	255,0,0	1	1609	0	None	AluJb:Alu:SINE	TE-ApA,TE-exon
chr2	202006211	202007628	transcript/523023	60	+	202006211	202007628	255,0,0	1	1417	0	None	AluSz6:Alu:SINE	TE-exon
chr2	202040073	202041952	transcript/438884	60	-	202040073	202041952	255,0,0	1	1879	0	None	MIRc:MIR:SINE	TE-exon
chr2	202082865	202084009	transcript/557220	60	-	202082865	202084009	255,0,0	1	1144	0	None	L1M4:L1:LINE,L2c:L2:LINE,MIR:MIR:SINE	TE-exon
chr2	202086941	202087976	transcript/581614	60	+	202086941	202087976	255,0,0	1	1035	0	None	AluSz:Alu:SINE,MER2:TcMar-Tigger:DNA,MER58A:hAT-Charlie:DNA	TE-exon
chr2	202117905	202120186	transcript/330994	60	-	202117905	202120186	255,0,0	1	2281	0	None	Charlie15a:hAT-Charlie:DNA	TE-exon
chr2	202199469	202200482	transcript/584342	60	-	202199469	202200482	255,0,0	1	1013	0	None	AluSc:Alu:SINE	TE-exon
chr2	202234887	202236545	transcript/479924	60	-	202234887	202236545	255,0,0	1	1658	0	None	AluJo:Alu:SINE,AluSg:Alu:SINE,AluSz6:Alu:SINE,Charlie1b:hAT-Charlie:DNA	TE-exon
chr2	202234887	202236673	transcript/454297	60	-	202234887	202236673	255,0,0	1	1786	0	None	AluJo:Alu:SINE,AluSg:Alu:SINE,AluSz6:Alu:SINE,Charlie1b:hAT-Charlie:DNA	TE-exon
chr2	202265773	202361223	transcript/390398	60	+	202265773	202361223	255,0,0	14	213,77,53,122,137,65,135,146,127,164,135,62,200,417	0,9339,12176,16577,18571,21886,24549,25351,27003,29900,31605,32071,88117,95033	NOP58	LTR48B:ERV1:LTR	TE-exon
chr2	202266900	202269740	transcript/224999	60	+	202266900	202269740	255,0,0	1	2840	0	None	AluSp:Alu:SINE,AluSx:Alu:SINE,L1MB7:L1:LINE	TE-exon
chr2	202348307	202349775	transcript/519086	60	+	202348307	202349775	255,0,0	1	1468	0	None	AluSg:Alu:SINE,L1MB7:L1:LINE,MIR:MIR:SINE	TE-TSS,TE-exon
chr2	202370844	202372183	transcript/535734	60	+	202370844	202372183	255,0,0	1	1339	0	None	AluSq2:Alu:SINE,LTR16:ERVL:LTR,MLT1I:ERVL-MaLR:LTR	TE-TSS,TE-exon
chr2	202376204	202471892	transcript/70389	60	+	202376204	202471892	255,0,0	4	13461711712393	0,88604,91314,93295	BMPR2	AluJb:Alu:SINE,AluSc:Alu:SINE,AluYb8:Alu:SINE,L1MC4:L1:LINE	TE-exon
chr2	202380272	202383672	transcript/190557	60	+	202380272	202383672	255,0,0	2	6242422	0,978	None	AluSq2:Alu:SINE,AluSx:Alu:SINE,AluSz:Alu:SINE,MER5A:hAT-Charlie:DNA	TE-exon
chr2	202386319	202388394	transcript/377066	60	+	202386319	202388394	255,0,0	1	2075	0	None	AluSx:Alu:SINE,L2:L2:LINE	TE-exon
chr2	202386512	202388396	transcript/420573	60	+	202386512	202388396	255,0,0	1	1884	0	None	AluSx:Alu:SINE,L2:L2:LINE	TE-exon
chr2	202391553	202395937	transcript/43149	60	+	202391553	202395937	255,0,0	1	4384	0	None	AluSp:Alu:SINE,AluSq2:Alu:SINE	TE-exon
chr2	202418471	202421304	transcript/244394	60	+	202418471	202421304	255,0,0	1	2833	0	None	AluJr:Alu:SINE,AluSz:Alu:SINE	TE-ApA,TE-exon
chr2	202419990	202421304	transcript/549885	60	+	202419990	202421304	255,0,0	1	1314	0	None	AluSz:Alu:SINE	TE-ApA,TE-exon
chr2	202423051	202424070	transcript/578738	60	+	202423051	202424070	255,0,0	1	1019	0	None	AluJo:Alu:SINE,AluSz6:Alu:SINE	TE-exon
chr2	202452956	202456063	transcript/179371	60	+	202452956	202456063	255,0,0	1	3107	0	None	AluJo:Alu:SINE,AluY:Alu:SINE,L1MA3:L1:LINE	TE-exon
chr2	20245371	20248152	transcript/238381	60	+	20245371	20248152	255,0,0	1	2781	0	None	AluJo:Alu:SINE,AluSx3:Alu:SINE,L1ME3A:L1:LINE	TE-exon
chr2	20246857	20248152	transcript/542984	60	+	20246857	20248152	255,0,0	1	1295	0	None	AluJo:Alu:SINE,AluSx3:Alu:SINE	TE-TSS,TE-exon
chr2	202469281	202470770	transcript/511011	60	+	202469281	202470770	255,0,0	1	1489	0	None	AluSc:Alu:SINE,AluYb8:Alu:SINE,L1MC4:L1:LINE	TE-TSS,TE-exon
chr2	202478190	202479926	transcript/460533	60	-	202478190	202479926	255,0,0	1	1736	0	None	L1M4:L1:LINE,L1MC1:L1:LINE	TE-exon
chr2	202508607	202509759	transcript/574777	60	+	202508607	202509759	255,0,0	1	1152	0	None	Kanga1:TcMar-Tc2:DNA,Kanga1a:TcMar-Tc2:DNA,L1MC5a:L1:LINE	TE-exon
chr2	202508837	202512018	transcript/184628	60	+	202508837	202512018	255,0,0	1	3181	0	None	AluSg:Alu:SINE,AluSz6:Alu:SINE,Kanga1:TcMar-Tc2:DNA,L1MC2:L1:LINE	TE-exon
chr2	202539191	202542109	transcript/218230	60	+	202539191	202542109	255,0,0	1	2918	0	None	AluJr4:Alu:SINE,AluSx:Alu:SINE,L2c:L2:LINE	TE-exon
chr2	202539221	202542088	transcript/170902	60	+	202539221	202542088	255,0,0	2	2304248	0,2619	None	AluJr4:Alu:SINE,AluSx:Alu:SINE,L2c:L2:LINE	TE-exon
chr2	202540117	202542108	transcript/408671	60	+	202540117	202542108	255,0,0	1	1991	0	None	AluJr4:Alu:SINE,AluSx:Alu:SINE	TE-exon
chr2	202540903	202542109	transcript/555301	60	+	202540903	202542109	255,0,0	1	1206	0	None	AluJr4:Alu:SINE,AluSx:Alu:SINE	TE-exon
chr2	202553705	202556269	transcript/272973	60	-	202553705	202556269	255,0,0	1	2564	0	None	AluSx:Alu:SINE	TE-exon
chr2	20255666	20257042	transcript/528137	60	+	20255666	20257042	255,0,0	1	1376	0	None	AluSx:Alu:SINE	TE-exon
chr2	202567898	202570121	transcript/350705	60	+	202567898	202570121	255,0,0	1	2223	0	None	AluSg:Alu:SINE,AluSp:Alu:SINE,AluY:Alu:SINE,MamTip2:hAT-Tip100:DNA	TE-TSS,TE-exon
chr2	202574357	202576125	transcript/446637	60	-	202574357	202576125	255,0,0	1	1768	0	None	AluJb:Alu:SINE,AluSx:Alu:SINE,L1PA17:L1:LINE	TE-exon
chr2	20258678	20260309	transcript/484404	60	-	20258678	20260309	255,0,0	1	1631	0	None	AluYb8:Alu:SINE,L1MB4:L1:LINE	TE-exon
chr2	202589770	202591988	transcript/347021	60	+	202589770	202591988	255,0,0	1	2218	0	None	AluSc8:Alu:SINE,AluSp:Alu:SINE,LTR33:ERVL:LTR	TE-exon
chr2	202598357	202601027	transcript/267724	60	-	202598357	202601027	255,0,0	1	2670	0	None	AluJb:Alu:SINE,AluY:Alu:SINE,L1MB3:L1:LINE,L1MC1:L1:LINE,L1PB1:L1:LINE,MLT1B:ERVL-MaLR:LTR	TE-exon
chr2	202646044	202647196	transcript/570594	60	-	202646044	202647196	255,0,0	1	1152	0	None	AluSz:Alu:SINE,Charlie6:hAT-Charlie:DNA,HAL1:L1:LINE	TE-exon
chr2	202646044	202648040	transcript/418656	60	-	202646044	202648040	255,0,0	1	1996	0	None	AluSz:Alu:SINE,Charlie6:hAT-Charlie:DNA,HAL1:L1:LINE	TE-exon
chr2	202654513	202670480	transcript/229232	60	-	202654513	202670480	255,0,0	2	2587,16	0,15951	None	AluSx1:Alu:SINE,AluSx:Alu:SINE,L1ME1:L1:LINE,L1MEf:L1:LINE	TE-exon
chr2	202654679	202656565	transcript/447623	60	-	202654679	202656565	255,0,0	1	1886	0	None	L1ME1:L1:LINE,L1MEf:L1:LINE	TE-exon
chr2	202665147	202665402	transcript/427300	60	-	202665147	202665402	255,0,0	1	255	0	None	AluSq:Alu:SINE,MLT1E2:ERVL-MaLR:LTR	TE-ApA,TE-exon
chr2	202665147	202665704	transcript/427300	60	-	202665147	202665704	255,0,0	1	557	0	None	AluSq:Alu:SINE,AluSx:Alu:SINE,MLT1E2:ERVL-MaLR:LTR	TE-ApA,TE-exon
chr2	202665200	202665704	transcript/427300	60	-	202665200	202665704	255,0,0	1	504	0	None	AluSq:Alu:SINE,AluSx:Alu:SINE,MLT1E2:ERVL-MaLR:LTR	TE-exon
chr2	202697479	202699426	transcript/419652	60	+	202697479	202699426	255,0,0	1	1947	0	None	AluSx:Alu:SINE	TE-exon
chr2	202709219	202710260	transcript/580338	60	-	202709219	202710260	255,0,0	1	1041	0	None	AluSq2:Alu:SINE,L1MB1:L1:LINE	TE-exon
chr2	20272274	20274811	transcript/283968	60	-	20272274	20274811	255,0,0	1	2537	0	None	L1M5:L1:LINE,MER20B:hAT-Charlie:DNA	TE-exon
chr2	202736903	202740360	transcript/133034	60	+	202736903	202740360	255,0,0	1	3457	0	None	AluSz6:Alu:SINE,AluSz:Alu:SINE,AluY:Alu:SINE,MIRb:MIR:SINE	TE-exon
chr2	202743048	202745278	transcript/351158	60	+	202743048	202745278	255,0,0	1	2230	0	None	AluSx1:Alu:SINE,AluSz6:Alu:SINE,L1M2:L1:LINE	TE-exon
chr2	202752173	202754490	transcript/336804	60	+	202752173	202754490	255,0,0	1	2317	0	None	L1PA8A:L1:LINE	TE-exon
chr2	202778857	202844867	transcript/402813	60	-	202778857	202844867	255,0,0	13	791,90,46,44,83,99,126,199,134,54,169,86,44	0,7060,9972,32888,35844,37053,38560,40843,42490,46837,49990,65644,65966	ICA1L	MLT1D:ERVL-MaLR:LTR	TE-exon
chr2	202779822	202780509	transcript/602036	60	-	202779822	202780509	255,0,0	1	687	0	None	FLAM_C:Alu:SINE	TE-exon
chr2	202794370	202796038	transcript/488398	60	+	202794370	202796038	255,0,0	1	1668	0	None	AluSp:Alu:SINE,AluSz6:Alu:SINE,L1M4:L1:LINE	TE-exon
chr2	202804570	202806646	transcript/402478	60	+	202804570	202806646	255,0,0	1	2076	0	None	AluJb:Alu:SINE,AluJo:Alu:SINE,FLAM_C:Alu:SINE,L1M1:L1:LINE,L1MB7:L1:LINE,L1MEd:L1:LINE	TE-exon
chr2	202808401	202809650	transcript/546661	60	+	202808401	202809650	255,0,0	1	1249	0	None	AluSp:Alu:SINE,L1M1:L1:LINE	TE-exon
chr2	202824002	202825469	transcript/513985	60	+	202824002	202825469	255,0,0	1	1467	0	None	AluJr:Alu:SINE,AluSg7:Alu:SINE	TE-exon
chr2	202831139	202833585	transcript/307714	60	+	202831139	202833585	255,0,0	1	2446	0	None	AluJo:Alu:SINE,AluJr4:Alu:SINE,AluSx3:Alu:SINE,L1M4a1:L1:LINE,L1MEb:L1:LINE	TE-exon
chr2	202835238	202836305	transcript/574502	60	-	202835238	202836305	255,0,0	1	1067	0	None	AluJr4:Alu:SINE,AluSz:Alu:SINE,L1M2:L1:LINE	TE-exon
chr2	202841876	202842933	transcript/576854	60	-	202841876	202842933	255,0,0	1	1057	0	None	AluSq:Alu:SINE,L1M2:L1:LINE	TE-exon
chr2	20284536	20286551	transcript/398264	60	-	20284536	20286551	255,0,0	1	2015	0	None	AluJo:Alu:SINE,L1M5:L1:LINE,L2a:L2:LINE	TE-exon
chr2	202846267	202847587	transcript/537224	60	-	202846267	202847587	255,0,0	1	1320	0	None	AluJb:Alu:SINE,MER21A:ERVL:LTR	TE-exon
chr2	202846267	202849078	transcript/222470	60	-	202846267	202849078	255,0,0	1	2811	0	None	AluJb:Alu:SINE,AluSx:Alu:SINE,MER21A:ERVL:LTR	TE-exon
chr2	202846390	202848052	transcript/475767	60	-	202846390	202848052	255,0,0	1	1662	0	None	AluJb:Alu:SINE,MER21A:ERVL:LTR	TE-ApA,TE-exon
chr2	202846390	202848770	transcript/312354	60	-	202846390	202848770	255,0,0	1	2380	0	None	AluJb:Alu:SINE,AluSx:Alu:SINE,MER21A:ERVL:LTR	TE-ApA,TE-exon
chr2	202858711	202861401	transcript/252166	60	+	202858711	202861401	255,0,0	1	2690	0	None	AluJr4:Alu:SINE,AluSg:Alu:SINE,AluSx1:Alu:SINE,AluSx3:Alu:SINE,L1MEc:L1:LINE,Tigger3b:TcMar-Tigger:DNA,Tigger3c:TcMar-Tigger:DNA	TE-TSS,TE-exon
chr2	202879628	202880547	transcript/590256	60	+	202879628	202880547	255,0,0	1	919	0	None	AluSx:Alu:SINE	TE-exon
chr2	20291614	20293602	transcript/414132	60	-	20291614	20293602	255,0,0	1	1988	0	None	AluSz:Alu:SINE	TE-exon
chr2	20291641	20293141	transcript/516371	60	-	20291641	20293141	255,0,0	1	1500	0	None	AluSz:Alu:SINE	TE-exon
chr2	20291641	20293686	transcript/400504	60	-	20291641	20293686	255,0,0	1	2045	0	None	AluSz:Alu:SINE	TE-exon
chr2	20291641	20293700	transcript/394999	60	-	20291641	20293700	255,0,0	1	2059	0	None	AluSz:Alu:SINE	TE-exon
chr2	20291641	20293817	transcript/372048	60	-	20291641	20293817	255,0,0	1	2176	0	None	AluSz:Alu:SINE	TE-exon
chr2	202935597	202936751	transcript/564642	60	-	202935597	202936751	255,0,0	1	1154	0	None	AluJo:Alu:SINE,AluJr:Alu:SINE,L1MB5:L1:LINE,L1MC5a:L1:LINE	TE-exon
chr2	202938450	202939313	transcript/597076	60	-	202938450	202939313	255,0,0	1	863	0	None	AluSz6:Alu:SINE,FLAM_C:Alu:SINE,L1MB5:L1:LINE	TE-exon
chr2	202977679	202979798	transcript/369610	60	+	202977679	202979798	255,0,0	1	2119	0	None	AluSx:Alu:SINE,AluSz:Alu:SINE	TE-exon
chr2	2030116	2032876	transcript/216538	60	-	2030116	2032876	255,0,0	1	2760	0	None	AluSc8:Alu:SINE	TE-exon
chr2	203047761	203048741	transcript/583559	60	-	203047761	203048741	255,0,0	1	980	0	None	AluJo:Alu:SINE	TE-exon
chr2	203063525	203065398	transcript/446715	60	+	203063525	203065398	255,0,0	1	1873	0	None	AluJo:Alu:SINE,L1MC4:L1:LINE	TE-exon
chr2	20307428	20308645	transcript/558672	60	+	20307428	20308645	255,0,0	1	1217	0	None	L1MD1:L1:LINE	TE-TSS,TE-exon
chr2	203111389	203112786	transcript/531110	60	-	203111389	203112786	255,0,0	1	1397	0	None	AluSx1:Alu:SINE	TE-exon
chr2	203111389	203113255	transcript/445760	60	-	203111389	203113255	255,0,0	1	1866	0	None	AluSx1:Alu:SINE	TE-exon
chr2	20315078	20317733	transcript/279105	60	-	20315078	20317733	255,0,0	1	2655	0	None	FLAM_C:Alu:SINE,L1PREC2:L1:LINE,L2b:L2:LINE	TE-exon
chr2	203158837	203160109	transcript/550840	60	-	203158837	203160109	255,0,0	1	1272	0	None	AluJb:Alu:SINE,AluSx1:Alu:SINE,L1M4a2:L1:LINE,L1MB7:L1:LINE	TE-TSS,TE-exon
chr2	203255055	203258387	transcript/153721	60	+	203255055	203258387	255,0,0	1	3332	0	None	AluSx3:Alu:SINE,FAM:Alu:SINE,L2c:L2:LINE	TE-exon
chr2	203273486	203276510	transcript/197568	60	+	203273486	203276510	255,0,0	1	3024	0	None	AluSz6:Alu:SINE,FLAM_A:Alu:SINE,L4_C_Mam:RTE-X:LINE,MER5B:hAT-Charlie:DNA	TE-TSS,TE-exon
chr2	20329132	20331616	transcript/302021	60	+	20329132	20331616	255,0,0	1	2484	0	None	AluJb:Alu:SINE,L1MEb:L1:LINE,MER21-int:ERVL:LTR,MER21B:ERVL:LTR	TE-ApA,TE-exon
chr2	203306132	203309757	transcript/107997	60	+	203306132	203309757	255,0,0	1	3625	0	None	AluY:Alu:SINE,THE1B-int:ERVL-MaLR:LTR,THE1B:ERVL-MaLR:LTR	TE-exon
chr2	203306609	203309757	transcript/170948	60	+	203306609	203309757	255,0,0	1	3148	0	None	AluY:Alu:SINE,THE1B-int:ERVL-MaLR:LTR,THE1B:ERVL-MaLR:LTR	TE-TSS,TE-exon
chr2	203307019	203309756	transcript/238419	60	+	203307019	203309756	255,0,0	1	2737	0	None	THE1B-int:ERVL-MaLR:LTR,THE1B:ERVL-MaLR:LTR	TE-exon
chr2	203307358	203309756	transcript/313276	60	+	203307358	203309756	255,0,0	1	2398	0	None	THE1B-int:ERVL-MaLR:LTR,THE1B:ERVL-MaLR:LTR	TE-exon
chr2	203307740	203309757	transcript/400650	60	+	203307740	203309757	255,0,0	1	2017	0	None	THE1B-int:ERVL-MaLR:LTR,THE1B:ERVL-MaLR:LTR	TE-exon
chr2	203307741	203309756	transcript/400135	60	+	203307741	203309756	255,0,0	1	2015	0	None	THE1B-int:ERVL-MaLR:LTR,THE1B:ERVL-MaLR:LTR	TE-exon
chr2	203307881	203309756	transcript/432535	60	+	203307881	203309756	255,0,0	1	1875	0	None	THE1B-int:ERVL-MaLR:LTR,THE1B:ERVL-MaLR:LTR	TE-TSS,TE-exon
chr2	203308043	203309756	transcript/465960	60	+	203308043	203309756	255,0,0	1	1713	0	None	THE1B-int:ERVL-MaLR:LTR,THE1B:ERVL-MaLR:LTR	TE-exon
chr2	203308688	203309757	transcript/572623	60	+	203308688	203309757	255,0,0	1	1069	0	None	THE1B-int:ERVL-MaLR:LTR,THE1B:ERVL-MaLR:LTR	TE-exon
chr2	203316615	203327923	transcript/553987	60	-	203316615	203327923	255,0,0	2	330907	0,10401	None	AluY:Alu:SINE,MIRc:MIR:SINE	TE-exon
chr2	203316616	203328186	transcript/515380	60	-	203316616	203328186	255,0,0	2	3291170	0,10400	None	AluY:Alu:SINE,MIRc:MIR:SINE	TE-exon
chr2	203316618	203328888	transcript/450862	60	-	203316618	203328888	255,0,0	3	327,1465,66	0,10398,12204	ENSG00000256458	AluY:Alu:SINE,MIRc:MIR:SINE	TE-exon
chr2	203316623	203328884	transcript/381183	60	-	203316623	203328884	255,0,0	2	3221868	0,10393	ENSG00000256458	AluY:Alu:SINE,MIRc:MIR:SINE	TE-exon
chr2	203326686	203328013	transcript/541496	60	-	203326686	203328013	255,0,0	1	1327	0	None	AluY:Alu:SINE,MIRc:MIR:SINE	TE-exon
chr2	203328646	203330392	transcript/488587	60	+	203328646	203330392	255,0,0	1	1746	0	None	AluSq2:Alu:SINE	TE-exon
chr2	203329168	203330392	transcript/566401	60	+	203329168	203330392	255,0,0	1	1224	0	None	AluSq2:Alu:SINE	TE-exon
chr2	203329423	203330392	transcript/589729	60	+	203329423	203330392	255,0,0	1	969	0	None	AluSq2:Alu:SINE	TE-exon
chr2	20333188	20336138	transcript/209061	60	-	20333188	20336138	255,0,0	1	2950	0	None	AluJo:Alu:SINE	TE-exon
chr2	20336538	20340038	transcript/126946	60	-	20336538	20340038	255,0,0	1	3500	0	None	AluJb:Alu:SINE,MIRb:MIR:SINE	TE-exon
chr2	203369131	203371438	transcript/352681	60	+	203369131	203371438	255,0,0	1	2307	0	None	MIR3:MIR:SINE	TE-exon
chr2	20342177	20344982	transcript/226756	60	+	20342177	20344982	255,0,0	1	2805	0	None	AluJb:Alu:SINE,AluJo:Alu:SINE,AluY:Alu:SINE	TE-exon
chr2	203422279	203426785	transcript/41018	60	+	203422279	203426785	255,0,0	1	4506	0	None	AluJr:Alu:SINE,AluSq2:Alu:SINE,MamRep137:TcMar-Tigger:DNA	TE-ApA,TE-exon
chr2	203423780	203426784	transcript/210785	60	+	203423780	203426784	255,0,0	1	3004	0	None	AluSq2:Alu:SINE,MamRep137:TcMar-Tigger:DNA	TE-ApA,TE-exon
chr2	203424425	203426772	transcript/328174	60	+	203424425	203426772	255,0,0	1	2347	0	None	AluSq2:Alu:SINE,MamRep137:TcMar-Tigger:DNA	TE-exon
chr2	203425056	203426836	transcript/461398	60	-	203425056	203426836	255,0,0	1	1780	0	None	AluJb:Alu:SINE,AluSx1:Alu:SINE	TE-exon
chr2	203425057	203427886	transcript/235111	60	-	203425057	203427886	255,0,0	1	2829	0	None	AluJb:Alu:SINE,AluSx1:Alu:SINE	TE-exon
chr2	203425715	203426785	transcript/573675	60	+	203425715	203426785	255,0,0	1	1070	0	None	AluSq2:Alu:SINE,MamRep137:TcMar-Tigger:DNA	TE-ApA,TE-TSS,TE-exon
chr2	20343729	20344982	transcript/541536	60	+	20343729	20344982	255,0,0	1	1253	0	None	AluJb:Alu:SINE,AluY:Alu:SINE	TE-exon
chr2	203483782	203486093	transcript/320884	60	+	203483782	203486093	255,0,0	1	2311	0	None	AluSz6:Alu:SINE,HAL1:L1:LINE,LTR87:ERVL:LTR,MER20:hAT-Charlie:DNA,MLT2B3:ERVL:LTR	TE-ApA,TE-exon
chr2	203486963	203489135	transcript/370315	60	+	203486963	203489135	255,0,0	1	2172	0	None	AluSg:Alu:SINE,AluSq:Alu:SINE	TE-exon
chr2	203529030	203531791	transcript/247103	60	-	203529030	203531791	255,0,0	1	2761	0	None	AluJb:Alu:SINE,AluSp:Alu:SINE,Charlie15b:hAT-Charlie:DNA	TE-exon
chr2	203529030	203532107	transcript/188594	60	-	203529030	203532107	255,0,0	1	3077	0	None	AluJb:Alu:SINE,AluSp:Alu:SINE,Charlie15b:hAT-Charlie:DNA	TE-exon
chr2	203561452	203563930	transcript/290023	60	-	203561452	203563930	255,0,0	1	2478	0	None	AluJo:Alu:SINE,AluSg:Alu:SINE,L2b:L2:LINE,MSTC:ERVL-MaLR:LTR	TE-exon
chr2	203589161	203591526	transcript/311391	60	-	203589161	203591526	255,0,0	1	2365	0	None	AluSx:Alu:SINE,L1MB7:L1:LINE	TE-exon
chr2	203754595	203756646	transcript/404189	60	-	203754595	203756646	255,0,0	1	2051	0	None	AluSg:Alu:SINE,L1MA3:L1:LINE	TE-exon
chr2	203775945	203777043	transcript/568071	60	+	203775945	203777043	255,0,0	1	1098	0	None	AluYk2:Alu:SINE,L3:CR1:LINE,LTR33:ERVL:LTR	TE-TSS,TE-exon
chr2	20380316	20381415	transcript/569851	60	-	20380316	20381415	255,0,0	1	1099	0	None	AluSx:Alu:SINE,L1M4:L1:LINE,L1PA10:L1:LINE	TE-exon
chr2	203803368	203804820	transcript/518860	60	+	203803368	203804820	255,0,0	1	1452	0	None	FLAM_C:Alu:SINE	TE-exon
chr2	20381407	20382129	transcript/599925	60	+	20381407	20382129	255,0,0	1	722	0	None	FLAM_C:Alu:SINE	TE-exon
chr2	203821878	203823115	transcript/545070	60	-	203821878	203823115	255,0,0	1	1237	0	None	AluJr:Alu:SINE,MLT1N2:ERVL-MaLR:LTR	TE-exon
chr2	203832935	203834104	transcript/561015	60	+	203832935	203834104	255,0,0	1	1169	0	None	AluSc:Alu:SINE	TE-exon
chr2	203917883	203920053	transcript/357040	60	+	203917883	203920053	255,0,0	1	2170	0	None	AluJb:Alu:SINE,MLT1K:ERVL-MaLR:LTR	TE-exon
chr2	203918249	203920053	transcript/444388	60	+	203918249	203920053	255,0,0	1	1804	0	None	AluJb:Alu:SINE,MLT1K:ERVL-MaLR:LTR	TE-exon
chr2	203986462	203988010	transcript/504536	60	+	203986462	203988010	255,0,0	1	1548	0	None	L1PB1:L1:LINE	TE-exon
chr2	203986901	203988846	transcript/423379	60	-	203986901	203988846	255,0,0	1	1945	0	None	AluYb8:Alu:SINE,L1P5:L1:LINE,MER39:ERV1:LTR	TE-exon
chr2	204047845	204048679	transcript/594458	60	-	204047845	204048679	255,0,0	1	834	0	None	AluJb:Alu:SINE,L2a:L2:LINE,MIR:MIR:SINE	TE-exon
chr2	204095074	204097562	transcript/308575	60	-	204095074	204097562	255,0,0	1	2488	0	None	L1MA8:L1:LINE,L1MA9:L1:LINE	TE-exon
chr2	20416740	20418936	transcript/370813	60	+	20416740	20418936	255,0,0	1	2196	0	None	AluSp:Alu:SINE	TE-exon
chr2	204188181	204189981	transcript/449370	60	-	204188181	204189981	255,0,0	1	1800	0	None	L1MA8:L1:LINE,L2a:L2:LINE,L2c:L2:LINE,MER5B:hAT-Charlie:DNA	TE-exon
chr2	204252022	204252638	transcript/421321	60	+	204252022	204252638	255,0,0	1	616	0	None	LTR33:ERVL:LTR	TE-exon
chr2	204263520	204265054	transcript/504573	60	-	204263520	204265054	255,0,0	1	1534	0	None	FLAM_C:Alu:SINE	TE-exon
chr2	204263520	204265686	transcript/375361	60	-	204263520	204265686	255,0,0	1	2166	0	None	FLAM_C:Alu:SINE	TE-exon
chr2	204350132	204351520	transcript/536441	60	+	204350132	204351520	255,0,0	1	1388	0	None	AluSx:Alu:SINE,L1MEf:L1:LINE	TE-exon
chr2	204350347	204351524	transcript/566531	60	+	204350347	204351524	255,0,0	1	1177	0	None	AluSx:Alu:SINE,L1MEf:L1:LINE	TE-exon
chr2	204612378	204612737	transcript/592890	60	-	204612378	204612737	255,0,0	2	8156	0,203	None	Charlie8:hAT-Charlie:DNA,HAL1:L1:LINE	TE-exon
chr2	204641438	204643115	transcript/475143	60	+	204641438	204643115	255,0,0	1	1677	0	None	AluSc8:Alu:SINE,MSTA:ERVL-MaLR:LTR	TE-exon
chr2	204649302	204653266	transcript/77030	60	+	204649302	204653266	255,0,0	1	3964	0	None	L1PREC2:L1:LINE	TE-exon
chr2	204671668	204672899	transcript/557048	60	-	204671668	204672899	255,0,0	1	1231	0	None	MER5C1:hAT-Charlie:DNA	TE-exon
chr2	204730469	204734980	transcript/45124	60	+	204730469	204734980	255,0,0	1	4511	0	None	L1MC4:L1:LINE,L1MC5a:L1:LINE,L1ME1:L1:LINE	TE-exon
chr2	204732096	204734145	transcript/400472	60	-	204732096	204734145	255,0,0	1	2049	0	None	AluYc:Alu:SINE	TE-exon
chr2	204741868	204745268	transcript/141965	60	-	204741868	204745268	255,0,0	1	3400	0	None	L2:L2:LINE	TE-TSS,TE-exon
chr2	204760143	204761458	transcript/546027	60	-	204760143	204761458	255,0,0	1	1315	0	None	MIRb:MIR:SINE	TE-exon
chr2	204779034	204780876	transcript/437769	60	+	204779034	204780876	255,0,0	1	1842	0	None	L2a:L2:LINE,MIRc:MIR:SINE	TE-exon
chr2	204782628	204785950	transcript/157493	60	+	204782628	204785950	255,0,0	1	3322	0	None	AluSx3:Alu:SINE,L2a:L2:LINE,MIR:MIR:SINE,Tigger16b:TcMar-Tigger:DNA	TE-exon
chr2	204818051	204821690	transcript/93886	60	+	204818051	204821690	255,0,0	1	3639	0	None	AluSx1:Alu:SINE,L1MC3:L1:LINE,L1PA3:L1:LINE,THE1B:ERVL-MaLR:LTR,Tigger1:TcMar-Tigger:DNA	TE-exon
chr2	204828048	204829999	transcript/405740	60	+	204828048	204829999	255,0,0	1	1951	0	None	AluY:Alu:SINE,L2:L2:LINE,MER5B:hAT-Charlie:DNA,MSTA:ERVL-MaLR:LTR	TE-exon
chr2	20483024	20483951	transcript/587267	60	-	20483024	20483951	255,0,0	1	927	0	None	AluSz6:Alu:SINE	TE-exon
chr2	204832378	204834318	transcript/411786	60	+	204832378	204834318	255,0,0	1	1940	0	None	L2b:L2:LINE,MIRc:MIR:SINE,THE1B:ERVL-MaLR:LTR	TE-ApA,TE-exon
chr2	204862030	204865770	transcript/97721	60	+	204862030	204865770	255,0,0	1	3740	0	None	L1PB1:L1:LINE,L2a:L2:LINE,MIR3:MIR:SINE,Tigger15a:TcMar-Tigger:DNA,Tigger16b:TcMar-Tigger:DNA	TE-exon
chr2	204933747	204935365	transcript/485195	60	+	204933747	204935365	255,0,0	1	1618	0	None	AluY:Alu:SINE	TE-exon
chr2	20495435	20497417	transcript/393366	60	-	20495435	20497417	255,0,0	1	1982	0	None	AluJb:Alu:SINE,MIR:MIR:SINE	TE-exon
chr2	204976558	204977810	transcript/556400	60	+	204976558	204977810	255,0,0	1	1252	0	None	AluY:Alu:SINE	TE-exon
chr2	204976558	204978965	transcript/321513	60	+	204976558	204978965	255,0,0	1	2407	0	None	AluSx1:Alu:SINE,AluY:Alu:SINE	TE-exon
chr2	204976625	204978831	transcript/362576	60	-	204976625	204978831	255,0,0	1	2206	0	None	AluSz:Alu:SINE,L2c:L2:LINE,LTR33:ERVL:LTR	TE-exon
chr2	204978093	204980480	transcript/314020	60	+	204978093	204980480	255,0,0	1	2387	0	None	AluSx1:Alu:SINE,AluYh3:Alu:SINE,HAL1b:L1:LINE,L1MD3:L1:LINE,L1ME3A:L1:LINE	TE-exon
chr2	205016260	205018351	transcript/375375	60	+	205016260	205018351	255,0,0	1	2091	0	None	L2:L2:LINE	TE-exon
chr2	205016460	205018722	transcript/336507	60	+	205016460	205018722	255,0,0	1	2262	0	None	MIR3:MIR:SINE	TE-exon
chr2	205024184	205025279	transcript/568270	60	-	205024184	205025279	255,0,0	1	1095	0	None	AluSx1:Alu:SINE	TE-exon
chr2	205058585	205061794	transcript/162288	60	+	205058585	205061794	255,0,0	1	3209	0	None	L2c:L2:LINE,MARNA:TcMar-Mariner:DNA,MIR:MIR:SINE	TE-exon
chr2	205115951	205117391	transcript/524368	60	-	205115951	205117391	255,0,0	1	1440	0	None	Charlie30a:hAT-Charlie:DNA,MER135:DNA:DNA	TE-exon
chr2	20517990	20519946	transcript/420822	60	-	20517990	20519946	255,0,0	1	1956	0	None	AluSx:Alu:SINE,L2a:L2:LINE	TE-exon
chr2	205181248	205182291	transcript/573589	60	+	205181248	205182291	255,0,0	1	1043	0	None	AluY:Alu:SINE	TE-exon
chr2	205197851	205199477	transcript/487861	60	-	205197851	205199477	255,0,0	1	1626	0	None	L2a:L2:LINE	TE-exon
chr2	205213445	205214489	transcript/584522	60	+	205213445	205214489	255,0,0	1	1044	0	None	7SK:RNA:RNA,L2c:L2:LINE	TE-TSS,TE-exon
chr2	205248121	205249932	transcript/467810	60	-	205248121	205249932	255,0,0	1	1811	0	None	AluJb:Alu:SINE,AluSx:Alu:SINE,AluY:Alu:SINE	TE-exon
chr2	205248626	205249932	transcript/551640	60	-	205248626	205249932	255,0,0	1	1306	0	None	AluSx:Alu:SINE,AluY:Alu:SINE	TE-exon
chr2	205249940	205254082	transcript/63457	60	+	205249940	205254082	255,0,0	1	4142	0	None	AluSz:Alu:SINE	TE-exon
chr2	205250510	205254087	transcript/112078	60	+	205250510	205254087	255,0,0	1	3577	0	None	AluSz:Alu:SINE	TE-exon
chr2	205261064	205262544	transcript/514339	60	-	205261064	205262544	255,0,0	1	1480	0	None	L1MEd:L1:LINE	TE-exon
chr2	205313719	205316464	transcript/239482	60	+	205313719	205316464	255,0,0	1	2745	0	None	L2:L2:LINE,MIR:MIR:SINE,Plat_L3:CR1:LINE	TE-ApA,TE-exon
chr2	205334434	205338151	transcript/98117	60	+	205334434	205338151	255,0,0	1	3717	0	None	AluSg7:Alu:SINE	TE-exon
chr2	205335365	205338152	transcript/230506	60	+	205335365	205338152	255,0,0	1	2787	0	None	AluSg7:Alu:SINE	TE-exon
chr2	205335982	205338152	transcript/387094	60	+	205335982	205338152	255,0,0	1	2170	0	None	AluSg7:Alu:SINE	TE-exon
chr2	205338238	205341078	transcript/232368	60	+	205338238	205341078	255,0,0	1	2840	0	None	L1MA5:L1:LINE,L3:CR1:LINE,MER5A1:hAT-Charlie:DNA	TE-exon
chr2	205339175	205341078	transcript/436814	60	+	205339175	205341078	255,0,0	1	1903	0	None	L1MA5:L1:LINE,L3:CR1:LINE,MER5A1:hAT-Charlie:DNA	TE-exon
chr2	205339429	205341078	transcript/486288	60	+	205339429	205341078	255,0,0	1	1649	0	None	L1MA5:L1:LINE,L3:CR1:LINE,MER5A1:hAT-Charlie:DNA	TE-TSS,TE-exon
chr2	205344317	205345784	transcript/473599	60	+	205344317	205345784	255,0,0	1	1467	0	None	Tigger8:TcMar-Tigger:DNA	TE-exon
chr2	205419023	205421129	transcript/373026	60	+	205419023	205421129	255,0,0	1	2106	0	None	AluSc:Alu:SINE,L2c:L2:LINE,THE1B:ERVL-MaLR:LTR	TE-exon
chr2	205431602	205433532	transcript/423272	60	+	205431602	205433532	255,0,0	1	1930	0	None	AluSq:Alu:SINE,L2a:L2:LINE,MIRc:MIR:SINE	TE-exon
chr2	205442316	205443306	transcript/580451	60	-	205442316	205443306	255,0,0	1	990	0	None	AluSg4:Alu:SINE	TE-exon
chr2	20546789	20548362	transcript/505797	60	+	20546789	20548362	255,0,0	1	1573	0	None	AluSx1:Alu:SINE,Charlie1b:hAT-Charlie:DNA,MLT1A:ERVL-MaLR:LTR	TE-exon
chr2	205496316	205498197	transcript/434853	60	+	205496316	205498197	255,0,0	1	1881	0	None	AluSx1:Alu:SINE,Chap1_Mam:hAT-Charlie:DNA	TE-exon
chr2	205505836	205508376	transcript/285117	60	-	205505836	205508376	255,0,0	1	2540	0	None	AluYm1:Alu:SINE,MLT1K:ERVL-MaLR:LTR	TE-exon
chr2	205508977	205511041	transcript/385005	60	-	205508977	205511041	255,0,0	1	2064	0	None	MIRb:MIR:SINE,MamGypLTR1a:Gypsy:LTR,Tigger16a:TcMar-Tigger:DNA	TE-TSS,TE-exon
chr2	205567335	205570398	transcript/176862	60	-	205567335	205570398	255,0,0	1	3063	0	None	AluY:Alu:SINE,L1M5:L1:LINE,LTR16C:ERVL:LTR,MamGypsy2-I:Gypsy:LTR	TE-exon
chr2	205567503	205570398	transcript/204303	60	-	205567503	205570398	255,0,0	1	2895	0	None	AluY:Alu:SINE,L1M5:L1:LINE,LTR16C:ERVL:LTR,MamGypsy2-I:Gypsy:LTR	TE-exon
chr2	205605272	205608792	transcript/117085	60	+	205605272	205608792	255,0,0	1	3520	0	None	MER5A:hAT-Charlie:DNA,MIR:MIR:SINE	TE-exon
chr2	205670340	205671516	transcript/559696	60	+	205670340	205671516	255,0,0	1	1176	0	None	MIR3:MIR:SINE	TE-exon
chr2	205674024	205676616	transcript/287517	60	-	205674024	205676616	255,0,0	1	2592	0	None	AluSx1:Alu:SINE	TE-exon
chr2	205674024	205676717	transcript/265102	60	-	205674024	205676717	255,0,0	1	2693	0	None	AluSx1:Alu:SINE	TE-exon
chr2	205676388	205678424	transcript/392389	60	-	205676388	205678424	255,0,0	1	2036	0	None	MER3:hAT-Charlie:DNA,MIR3:MIR:SINE	TE-exon
chr2	205704796	205707216	transcript/319180	60	-	205704796	205707216	255,0,0	1	2420	0	None	AmnSINE1:5S-Deu-L2:SINE,MIR:MIR:SINE	TE-exon
chr2	20586068	20587745	transcript/481348	60	+	20586068	20587745	255,0,0	1	1677	0	None	AluYc:Alu:SINE,L1ME4a:L1:LINE	TE-exon
chr2	20586762	20587745	transcript/582225	60	+	20586762	20587745	255,0,0	1	983	0	None	AluYc:Alu:SINE,L1ME4a:L1:LINE	TE-exon
chr2	205883262	205884259	transcript/583539	60	-	205883262	205884259	255,0,0	1	997	0	None	AluJb:Alu:SINE	TE-exon
chr2	205942695	205945138	transcript/294767	60	+	205942695	205945138	255,0,0	1	2443	0	None	AluSg:Alu:SINE,AluSz:Alu:SINE	TE-exon
chr2	20598576	20599909	transcript/539736	60	-	20598576	20599909	255,0,0	1	1333	0	None	AluYa5:Alu:SINE	TE-exon
chr2	20598577	20601580	transcript/196903	60	-	20598577	20601580	255,0,0	1	3003	0	None	AluYa5:Alu:SINE,Tigger15a:TcMar-Tigger:DNA	TE-exon
chr2	206011577	206011811	transcript/574373	60	-	206011577	206011811	255,0,0	1	234	0	None	L2a:L2:LINE	TE-exon
chr2	20601796	20604486	transcript/252898	60	-	20601796	20604486	255,0,0	1	2690	0	None	AluYc:Alu:SINE,MIR1_Amn:MIR:SINE	TE-exon
chr2	206070908	206074681	transcript/382995	60	-	206070908	206074681	255,0,0	4	3482191457129	0,387,1369,3644	None	AluJb:Alu:SINE,AluJr:Alu:SINE,AluSq2:Alu:SINE,AluSx1:Alu:SINE,FLAM_A:Alu:SINE,HAL1b:L1:LINE	TE-exon
chr2	206071319	206073418	transcript/385007	60	-	206071319	206073418	255,0,0	1	2099	0	None	AluJr:Alu:SINE,AluSx1:Alu:SINE,FLAM_A:Alu:SINE,HAL1b:L1:LINE	TE-ApA,TE-exon
chr2	206071320	206073042	transcript/469757	60	-	206071320	206073042	255,0,0	1	1722	0	None	AluJr:Alu:SINE,AluSx1:Alu:SINE,FLAM_A:Alu:SINE,HAL1b:L1:LINE	TE-ApA,TE-exon
chr2	206071320	206074144	transcript/232519	60	-	206071320	206074144	255,0,0	1	2824	0	None	AluJb:Alu:SINE,AluJr:Alu:SINE,AluSx1:Alu:SINE,FLAM_A:Alu:SINE,FLAM_C:Alu:SINE,HAL1b:L1:LINE	TE-ApA,TE-exon
chr2	206100408	206101344	transcript/586143	60	-	206100408	206101344	255,0,0	1	936	0	None	AluJb:Alu:SINE,MLT1D:ERVL-MaLR:LTR	TE-exon
chr2	206100408	206102469	transcript/378356	60	-	206100408	206102469	255,0,0	1	2061	0	None	AluJb:Alu:SINE,AluSx:Alu:SINE,AluSz:Alu:SINE,L2a:L2:LINE,MLT1D:ERVL-MaLR:LTR	TE-exon
chr2	206110380	206114180	transcript/86649	60	-	206110380	206114180	255,0,0	1	3800	0	None	AluJo:Alu:SINE,AluSx3:Alu:SINE,AluSx:Alu:SINE,LTR16A:ERVL:LTR,MLT1F2:ERVL-MaLR:LTR	TE-exon
chr2	206114821	206299044	transcript/27542	60	-	206114821	206299044	255,0,0	2	4723,33	0,184190	GCSHP3,NDUFS1	AluSg7:Alu:SINE,AluSx:Alu:SINE,L1ME3G:L1:LINE,MIR:MIR:SINE	TE-exon
chr2	206123910	206131815	transcript/326397	60	-	206123910	206131815	255,0,0	6	366,73,135,176,155,1428	0,2628,2799,3886,6177,6477	NDUFS1	AluSx:Alu:SINE	TE-exon
chr2	206136068	206156797	transcript/35621	60	-	206136068	206156797	255,0,0	5	62,24,77,108,4379	0,11742,12951,13749,16350	NDUFS1	AluSc8:Alu:SINE,AluSg:Alu:SINE,AluSx1:Alu:SINE,AluSx3:Alu:SINE,AluSx:Alu:SINE,AluSz:Alu:SINE,MIRb:MIR:SINE	TE-exon
chr2	206136451	206138404	transcript/424250	60	-	206136451	206138404	255,0,0	1	1953	0	None	AluSp:Alu:SINE,AluSx1:Alu:SINE,AluSx:Alu:SINE	TE-TSS,TE-exon
chr2	206154943	206157952	transcript/189648	60	-	206154943	206157952	255,0,0	1	3009	0	None	AluSc8:Alu:SINE,AluSx1:Alu:SINE,AluSx:Alu:SINE	TE-exon
chr2	206186807	206188118	transcript/539442	60	-	206186807	206188118	255,0,0	1	1311	0	None	AluJo:Alu:SINE,AluSz6:Alu:SINE	TE-exon
chr2	206207759	206209582	transcript/435563	60	-	206207759	206209582	255,0,0	1	1823	0	None	AluJb:Alu:SINE,AluSp:Alu:SINE,L1PA11:L1:LINE,MADE2:TcMar-Mariner:DNA	TE-exon
chr2	206245863	206246636	transcript/593043	60	-	206245863	206246636	255,0,0	1	773	0	None	AluSg4:Alu:SINE,L2a:L2:LINE	TE-exon
chr2	206267128	206268764	transcript/485928	60	-	206267128	206268764	255,0,0	1	1636	0	None	AluSg:Alu:SINE,AluSp:Alu:SINE,MER74A:ERVL:LTR	TE-exon
chr2	206270117	206270959	transcript/595682	60	-	206270117	206270959	255,0,0	1	842	0	None	AluSc:Alu:SINE,AluSz:Alu:SINE	TE-exon
chr2	206317314	206320034	transcript/238950	60	+	206317314	206320034	255,0,0	1	2720	0	None	AluJb:Alu:SINE,L1M4:L1:LINE	TE-exon
chr2	206323243	206325395	transcript/368633	60	+	206323243	206325395	255,0,0	1	2152	0	None	L1MB7:L1:LINE,LTR75:ERVL:LTR	TE-exon
chr2	206335342	206336362	transcript/505984	60	-	206335342	206336362	255,0,0	1	1020	0	None	AluSg:Alu:SINE,L2a:L2:LINE	TE-exon
chr2	206342628	206345649	transcript/181559	60	+	206342628	206345649	255,0,0	1	3021	0	None	AluSx1:Alu:SINE,LTR47A2:ERVL:LTR,MER54A:ERVL:LTR,MSTB-int:ERVL-MaLR:LTR,MSTB:ERVL-MaLR:LTR	TE-exon
chr2	206390753	206391811	transcript/578936	60	-	206390753	206391811	255,0,0	1	1058	0	None	AluJr:Alu:SINE,L1ME4c:L1:LINE,MER5A:hAT-Charlie:DNA	TE-exon
chr2	206400031	206401706	transcript/543922	19	-	206400031	206401706	255,0,0	3	575113633	0,803,1042	None	MER4D1:ERV1:LTR,SVA_F:SVA:Retroposon	TE-TSS,TE-exon
chr2	206403291	206404735	transcript/525914	60	-	206403291	206404735	255,0,0	1	1444	0	None	AluJb:Alu:SINE,MER34A1:ERV1:LTR,MER34A:ERV1:LTR,MLT1K:ERVL-MaLR:LTR	TE-exon
chr2	206405707	206406906	transcript/565764	60	-	206405707	206406906	255,0,0	1	1199	0	None	AluY:Alu:SINE,MADE1:TcMar-Mariner:DNA,MER41A:ERV1:LTR,PRIMA41-int:ERV1:LTR	TE-exon
chr2	206416543	206416748	transcript/390424	60	-	206416543	206416748	255,0,0	1	205	0	None	L2b:L2:LINE	TE-ApA,TE-exon
chr2	206450340	206452649	transcript/311052	60	+	206450340	206452649	255,0,0	1	2309	0	None	AluJr:Alu:SINE,MER102a:hAT-Charlie:DNA	TE-exon
chr2	206514318	206516233	transcript/432239	60	+	206514318	206516233	255,0,0	1	1915	0	None	Tigger1:TcMar-Tigger:DNA	TE-exon
chr2	206530691	206532650	transcript/406548	60	-	206530691	206532650	255,0,0	1	1959	0	None	L1ME4a:L1:LINE,MIR:MIR:SINE	TE-exon
chr2	206533218	206534419	transcript/558092	60	-	206533218	206534419	255,0,0	1	1201	0	None	AluSq4:Alu:SINE,L1MA9:L1:LINE,L1MB8:L1:LINE	TE-exon
chr2	206577277	206579428	transcript/368736	60	-	206577277	206579428	255,0,0	1	2151	0	None	L1PA3:L1:LINE,L1PB1:L1:LINE	TE-exon
chr2	206577529	206579666	transcript/375936	60	-	206577529	206579666	255,0,0	1	2137	0	None	L1PA3:L1:LINE,L1PB1:L1:LINE	TE-exon
chr2	206583346	206585816	transcript/302224	60	+	206583346	206585816	255,0,0	1	2470	0	None	AluYk3:Alu:SINE,L1PB1:L1:LINE	TE-exon
chr2	206583378	206585817	transcript/299224	60	+	206583378	206585817	255,0,0	1	2439	0	None	AluYk3:Alu:SINE,L1PB1:L1:LINE	TE-exon
chr2	206583655	206585817	transcript/366325	60	+	206583655	206585817	255,0,0	1	2162	0	None	L1PB1:L1:LINE	TE-exon
chr2	206599700	206601772	transcript/394074	60	+	206599700	206601772	255,0,0	1	2072	0	None	AluJb:Alu:SINE,AluY:Alu:SINE	TE-exon
chr2	206600118	206604265	transcript/70998	60	+	206600118	206604265	255,0,0	1	4147	0	None	AluJb:Alu:SINE,AluSx4:Alu:SINE,AluY:Alu:SINE	TE-exon
chr2	206600416	206603356	transcript/225382	60	+	206600416	206603356	255,0,0	1	2940	0	None	AluJb:Alu:SINE	TE-exon
chr2	206601521	206604265	transcript/258230	60	+	206601521	206604265	255,0,0	1	2744	0	None	AluJb:Alu:SINE,AluSx4:Alu:SINE	TE-exon
chr2	206602137	206604264	transcript/394278	60	+	206602137	206604264	255,0,0	1	2127	0	None	AluSx4:Alu:SINE	TE-exon
chr2	206602439	206604265	transcript/475333	60	+	206602439	206604265	255,0,0	1	1826	0	None	AluSx4:Alu:SINE	TE-exon
chr2	206602824	206604265	transcript/525006	60	+	206602824	206604265	255,0,0	1	1441	0	None	AluSx4:Alu:SINE	TE-exon
chr2	206689575	206692264	transcript/243920	60	+	206689575	206692264	255,0,0	1	2689	0	None	AluJr:Alu:SINE,AluSx1:Alu:SINE	TE-exon
chr2	206702324	206703511	transcript/550460	60	+	206702324	206703511	255,0,0	1	1187	0	None	MIR3:MIR:SINE	TE-exon
chr2	206714233	206716086	transcript/435575	60	+	206714233	206716086	255,0,0	1	1853	0	None	AluSc5:Alu:SINE	TE-exon
chr2	206726707	206728008	transcript/542014	60	+	206726707	206728008	255,0,0	1	1301	0	None	AluSz:Alu:SINE,L2a:L2:LINE	TE-exon
chr2	206731664	206736263	transcript/32951	60	+	206731664	206736263	255,0,0	1	4599	0	None	AluJr:Alu:SINE,L1P3:L1:LINE,LTR84b:ERVL:LTR,MER5A:hAT-Charlie:DNA,MLT1A0:ERVL-MaLR:LTR	TE-exon
chr2	206794415	206795557	transcript/559451	60	-	206794415	206795557	255,0,0	1	1142	0	None	AluY:Alu:SINE,Charlie17b:hAT-Charlie:DNA,FLAM_A:Alu:SINE	TE-TSS,TE-exon
chr2	206804783	206805812	transcript/581043	60	+	206804783	206805812	255,0,0	1	1029	0	None	AluJb:Alu:SINE,MARNA:TcMar-Mariner:DNA,MIR3:MIR:SINE,MIRc:MIR:SINE	TE-exon
chr2	20681688	20683808	transcript/355025	60	-	20681688	20683808	255,0,0	1	2120	0	None	L2b:L2:LINE,MIRb:MIR:SINE,MSTD:ERVL-MaLR:LTR	TE-ApA,TE-exon
chr2	206829160	206831457	transcript/320642	60	-	206829160	206831457	255,0,0	1	2297	0	None	AluY:Alu:SINE,L1MA9:L1:LINE,L2a:L2:LINE,MLT1O:ERVL-MaLR:LTR	TE-exon
chr2	206870760	206872827	transcript/406913	60	+	206870760	206872827	255,0,0	1	2067	0	None	AluSp:Alu:SINE,MIRb:MIR:SINE,MSTC:ERVL-MaLR:LTR	TE-exon
chr2	206874824	206877534	transcript/247009	60	+	206874824	206877534	255,0,0	1	2710	0	None	AluY:Alu:SINE,L1ME4a:L1:LINE,MIR3:MIR:SINE,MIRb:MIR:SINE	TE-ApA,TE-exon
chr2	20688852	20690178	transcript/527524	60	-	20688852	20690178	255,0,0	1	1326	0	None	L1PA7:L1:LINE	TE-exon
chr2	20688853	20690885	transcript/381610	60	-	20688853	20690885	255,0,0	1	2032	0	None	L1PA7:L1:LINE,MIRb:MIR:SINE	TE-exon
chr2	20688853	20691201	transcript/309846	60	-	20688853	20691201	255,0,0	1	2348	0	None	AluJb:Alu:SINE,L1PA7:L1:LINE,MIRb:MIR:SINE	TE-exon
chr2	20688854	20691494	transcript/245674	60	-	20688854	20691494	255,0,0	1	2640	0	None	AluJb:Alu:SINE,L1PA7:L1:LINE,MIRb:MIR:SINE	TE-TSS,TE-exon
chr2	20688858	20691896	transcript/177206	60	-	20688858	20691896	255,0,0	1	3038	0	None	AluJb:Alu:SINE,L1PA7:L1:LINE,MIRb:MIR:SINE	TE-exon
chr2	20688859	20690305	transcript/505457	60	-	20688859	20690305	255,0,0	1	1446	0	None	L1PA7:L1:LINE	TE-exon
chr2	20688860	20693064	transcript/52718	60	-	20688860	20693064	255,0,0	1	4204	0	None	AluJb:Alu:SINE,L1PA7:L1:LINE,L2c:L2:LINE,MIRb:MIR:SINE	TE-exon
chr2	20688863	20692154	transcript/142456	60	-	20688863	20692154	255,0,0	1	3291	0	None	AluJb:Alu:SINE,L1PA7:L1:LINE,L2c:L2:LINE,MIRb:MIR:SINE	TE-exon
chr2	20690754	20692116	transcript/533853	60	-	20690754	20692116	255,0,0	1	1362	0	None	AluJb:Alu:SINE,MIRb:MIR:SINE	TE-exon
chr2	20692024	20693215	transcript/553312	60	-	20692024	20693215	255,0,0	1	1191	0	None	L2c:L2:LINE	TE-exon
chr2	206973902	206975772	transcript/433970	60	-	206973902	206975772	255,0,0	1	1870	0	None	MER57B1:ERV1:LTR	TE-exon
chr2	206995475	206998775	transcript/156749	60	-	206995475	206998775	255,0,0	1	3300	0	None	AluY:Alu:SINE,MADE1:TcMar-Mariner:DNA,MER102b:hAT-Charlie:DNA	TE-exon
chr2	206996121	206996852	transcript/599724	60	+	206996121	206996852	255,0,0	1	731	0	None	L1MEf:L1:LINE	TE-exon
chr2	207027028	207028044	transcript/578590	60	+	207027028	207028044	255,0,0	1	1016	0	None	AluJb:Alu:SINE,L1MA5:L1:LINE	TE-exon
chr2	207058349	207059582	transcript/556716	60	+	207058349	207059582	255,0,0	1	1233	0	None	AluSx1:Alu:SINE	TE-exon
chr2	207071607	207073431	transcript/442311	60	-	207071607	207073431	255,0,0	1	1824	0	None	L1MA8:L1:LINE	TE-exon
chr2	207081127	207084436	transcript/145620	60	+	207081127	207084436	255,0,0	1	3309	0	None	MIR:MIR:SINE,MLT1D:ERVL-MaLR:LTR,MLT1K:ERVL-MaLR:LTR	TE-exon
chr2	207095057	207098665	transcript/126976	60	-	207095057	207098665	255,0,0	1	3608	0	None	AluJr:Alu:SINE,AluY:Alu:SINE,L2b:L2:LINE,MER5A:hAT-Charlie:DNA	TE-exon
chr2	207098800	207103129	transcript/48157	60	-	207098800	207103129	255,0,0	1	4329	0	None	AluJr:Alu:SINE,AluSx1:Alu:SINE,L2c:L2:LINE,MIRb:MIR:SINE,Tigger19a:TcMar-Tigger:DNA	TE-exon
chr2	207098801	207100559	transcript/461712	60	-	207098801	207100559	255,0,0	1	1758	0	None	AluJr:Alu:SINE,Tigger19a:TcMar-Tigger:DNA	TE-exon
chr2	207129796	207130724	transcript/589249	60	-	207129796	207130724	255,0,0	1	928	0	None	L1MC4a:L1:LINE	TE-exon
chr2	207136457	207140982	transcript/42694	60	-	207136457	207140982	255,0,0	1	4525	0	None	AluSc:Alu:SINE	TE-exon
chr2	207140463	207142766	transcript/320068	60	-	207140463	207142766	255,0,0	1	2303	0	None	L2c:L2:LINE,MER102c:hAT-Charlie:DNA	TE-exon
chr2	207153535	207155796	transcript/343189	60	-	207153535	207155796	255,0,0	1	2261	0	None	MIR3:MIR:SINE,MIRc:MIR:SINE	TE-exon
chr2	207154646	207157213	transcript/269798	60	+	207154646	207157213	255,0,0	1	2567	0	None	MIR:MIR:SINE	TE-exon
chr2	207158341	207160528	transcript/369058	60	-	207158341	207160528	255,0,0	1	2187	0	None	MIR3:MIR:SINE	TE-exon
chr2	207177745	207179818	transcript/387043	60	+	207177745	207179818	255,0,0	1	2073	0	None	AluSc:Alu:SINE,AluSx4:Alu:SINE	TE-exon
chr2	207195445	207196744	transcript/541245	60	-	207195445	207196744	255,0,0	1	1299	0	None	AluSq:Alu:SINE,L2b:L2:LINE,MIRb:MIR:SINE	TE-exon
chr2	207207709	207209560	transcript/437560	60	+	207207709	207209560	255,0,0	1	1851	0	None	L1PA16:L1:LINE	TE-exon
chr2	207207821	207209560	transcript/464499	60	+	207207821	207209560	255,0,0	1	1739	0	None	L1PA16:L1:LINE	TE-exon
chr2	20731868	20733328	transcript/527009	60	-	20731868	20733328	255,0,0	1	1460	0	None	AluJr:Alu:SINE,L1MD1:L1:LINE	TE-exon
chr2	20731868	20733530	transcript/487604	60	-	20731868	20733530	255,0,0	1	1662	0	None	AluJb:Alu:SINE,AluJr:Alu:SINE,L1MD1:L1:LINE	TE-exon
chr2	20731868	20735074	transcript/170985	60	-	20731868	20735074	255,0,0	1	3206	0	None	AluJb:Alu:SINE,AluJr:Alu:SINE,L1M4:L1:LINE,L1MD1:L1:LINE	TE-exon
chr2	20731869	20733956	transcript/398773	60	-	20731869	20733956	255,0,0	1	2087	0	None	AluJb:Alu:SINE,AluJr:Alu:SINE,L1MD1:L1:LINE	TE-exon
chr2	20732119	20734708	transcript/282740	60	-	20732119	20734708	255,0,0	1	2589	0	None	AluJb:Alu:SINE,AluJr:Alu:SINE,L1M4:L1:LINE,L1MD1:L1:LINE	TE-exon
chr2	20733417	20734503	transcript/568278	60	-	20733417	20734503	255,0,0	1	1086	0	None	AluJb:Alu:SINE,AluJr:Alu:SINE,L1M4:L1:LINE,L1MD1:L1:LINE	TE-exon
chr2	20733417	20736002	transcript/278439	60	-	20733417	20736002	255,0,0	1	2585	0	None	AluJb:Alu:SINE,AluJr:Alu:SINE,L1M4:L1:LINE,L1MD1:L1:LINE	TE-exon
chr2	207356612	207358416	transcript/451413	60	+	207356612	207358416	255,0,0	1	1804	0	None	Charlie16a:hAT-Charlie:DNA	TE-exon
chr2	207360879	207361867	transcript/582658	60	-	207360879	207361867	255,0,0	1	988	0	None	AluSx1:Alu:SINE,L1MB8:L1:LINE	TE-exon
chr2	20742811	20745123	transcript/343494	60	-	20742811	20745123	255,0,0	1	2312	0	None	AluJb:Alu:SINE,L1M5:L1:LINE,L1MC1:L1:LINE,L1PA2:L1:LINE	TE-TSS,TE-exon
chr2	20742811	20747033	transcript/60393	60	-	20742811	20747033	255,0,0	1	4222	0	None	AluJb:Alu:SINE,L1M5:L1:LINE,L1MC1:L1:LINE,L1PA2:L1:LINE,L2a:L2:LINE	TE-exon
chr2	207431733	207434171	transcript/300310	60	+	207431733	207434171	255,0,0	1	2438	0	None	MIRc:MIR:SINE	TE-exon
chr2	20750043	20753195	transcript/162760	60	-	20750043	20753195	255,0,0	1	3152	0	None	AluJo:Alu:SINE,AluSx:Alu:SINE,MLT1C:ERVL-MaLR:LTR,MLT1D:ERVL-MaLR:LTR	TE-exon
chr2	20751905	20755120	transcript/161054	60	-	20751905	20755120	255,0,0	1	3215	0	None	AluJo:Alu:SINE,MLT1C:ERVL-MaLR:LTR,MLT1D:ERVL-MaLR:LTR	TE-exon
chr2	207536656	207540662	transcript/71519	60	+	207536656	207540662	255,0,0	1	4006	0	None	AluSz6:Alu:SINE,AluSz:Alu:SINE,Tigger3:TcMar-Tigger:DNA,Tigger3b:TcMar-Tigger:DNA	TE-ApA,TE-exon
chr2	207537385	207540634	transcript/155885	60	+	207537385	207540634	255,0,0	1	3249	0	None	AluSz6:Alu:SINE,Tigger3:TcMar-Tigger:DNA,Tigger3b:TcMar-Tigger:DNA	TE-exon
chr2	207537627	207540662	transcript/191415	60	+	207537627	207540662	255,0,0	1	3035	0	None	AluSz6:Alu:SINE,Tigger3:TcMar-Tigger:DNA,Tigger3b:TcMar-Tigger:DNA	TE-ApA,TE-exon
chr2	207537967	207540663	transcript/125237	60	+	207537967	207540663	255,0,0	1	2696	0	None	AluSz6:Alu:SINE,Tigger3:TcMar-Tigger:DNA,Tigger3b:TcMar-Tigger:DNA	TE-ApA,TE-exon
chr2	207538091	207540662	transcript/275329	60	+	207538091	207540662	255,0,0	1	2571	0	None	AluSz6:Alu:SINE,Tigger3:TcMar-Tigger:DNA,Tigger3b:TcMar-Tigger:DNA	TE-ApA,TE-exon
chr2	207538262	207540669	transcript/590565	60	+	207538262	207540669	255,0,0	2	828101	0,2306	None	AluSz6:Alu:SINE,Tigger3:TcMar-Tigger:DNA	TE-ApA,TE-exon
chr2	207538702	207540662	transcript/421435	60	+	207538702	207540662	255,0,0	1	1960	0	None	AluSz6:Alu:SINE,Tigger3:TcMar-Tigger:DNA,Tigger3b:TcMar-Tigger:DNA	TE-ApA,TE-exon
chr2	207538981	207540662	transcript/475957	60	+	207538981	207540662	255,0,0	1	1681	0	None	AluSz6:Alu:SINE,Tigger3:TcMar-Tigger:DNA,Tigger3b:TcMar-Tigger:DNA	TE-ApA,TE-exon
chr2	207539233	207540957	transcript/465851	60	-	207539233	207540957	255,0,0	1	1724	0	None	AluSx:Alu:SINE	TE-exon
chr2	207548691	207548800	transcript/570437	29	+	207548691	207548800	255,0,0	1	109	0	None	AluSx:Alu:SINE	TE-exon
chr2	207565502	207566306	transcript/596218	60	-	207565502	207566306	255,0,0	1	804	0	None	Charlie30a:hAT-Charlie:DNA	TE-exon
chr2	207571034	207573630	transcript/276713	60	-	207571034	207573630	255,0,0	1	2596	0	None	L1ME3G:L1:LINE,MIRc:MIR:SINE	TE-exon
chr2	207576281	207580331	transcript/78126	60	-	207576281	207580331	255,0,0	1	4050	0	None	AluSg4:Alu:SINE,MIRb:MIR:SINE,MamRTE1:RTE-BovB:LINE	TE-exon
chr2	207581052	207582730	transcript/495709	60	+	207581052	207582730	255,0,0	1	1678	0	None	AluSx4:Alu:SINE	TE-exon
chr2	207583744	207585593	transcript/432941	60	+	207583744	207585593	255,0,0	1	1849	0	None	L1MA5:L1:LINE	TE-exon
chr2	207586268	207592911	transcript/3016	60	+	207586268	207592911	255,0,0	1	6643	0	None	AluSc:Alu:SINE,AluSx3:Alu:SINE,AluY:Alu:SINE,L1MA5:L1:LINE	TE-exon
chr2	207587038	207592404	transcript/17342	60	+	207587038	207592404	255,0,0	1	5366	0	None	AluSx3:Alu:SINE,AluY:Alu:SINE,L1MA5:L1:LINE	TE-exon
chr2	207587038	207592912	transcript/8858	60	+	207587038	207592912	255,0,0	1	5874	0	None	AluSc:Alu:SINE,AluSx3:Alu:SINE,AluY:Alu:SINE,L1MA5:L1:LINE	TE-exon
chr2	207590107	207592775	transcript/279454	60	-	207590107	207592775	255,0,0	1	2668	0	None	AluSz6:Alu:SINE,L1MC:L1:LINE,L1MD3:L1:LINE,MER58A:hAT-Charlie:DNA	TE-exon
chr2	207590180	207592912	transcript/262412	60	+	207590180	207592912	255,0,0	1	2732	0	None	AluSc:Alu:SINE,AluSx3:Alu:SINE	TE-exon
chr2	207591208	207592911	transcript/475148	60	+	207591208	207592911	255,0,0	1	1703	0	None	AluSc:Alu:SINE,AluSx3:Alu:SINE	TE-exon
chr2	207595013	207597793	transcript/250762	60	-	207595013	207597793	255,0,0	1	2780	0	None	AluJb:Alu:SINE,AluSx1:Alu:SINE,AluSx:Alu:SINE,L1MB2:L1:LINE	TE-exon
chr2	207601538	207607355	transcript/8598	60	-	207601538	207607355	255,0,0	1	5817	0	None	L1MB5:L1:LINE,L1ME4b:L1:LINE,MER94:hAT-Blackjack:DNA,Plat_L3:CR1:LINE	TE-exon
chr2	207601566	207605059	transcript/134439	60	-	207601566	207605059	255,0,0	1	3493	0	None	L1MB5:L1:LINE,MER94:hAT-Blackjack:DNA,Plat_L3:CR1:LINE	TE-exon
chr2	207605551	207607448	transcript/433190	60	-	207605551	207607448	255,0,0	1	1897	0	None	L1ME4b:L1:LINE	TE-exon
chr2	207605584	207625339	transcript/31269	60	-	207605584	207625339	255,0,0	6	2110,914,1376,112,176,75	0,3267,6483,16221,18644,19680	METTL21A	AluSq2:Alu:SINE,L1ME4b:L1:LINE,L2c:L2:LINE	TE-exon
chr2	207627597	207628547	transcript/587016	60	+	207627597	207628547	255,0,0	1	950	0	None	AluJb:Alu:SINE,AluY:Alu:SINE,MIRb:MIR:SINE	TE-exon
chr2	20766086	20769995	transcript/113172	60	-	20766086	20769995	255,0,0	2	22291275	0,2634	None	MER112:hAT-Charlie:DNA	TE-exon
chr2	207692011	207694403	transcript/311112	60	+	207692011	207694403	255,0,0	1	2392	0	None	AluSq2:Alu:SINE,FLAM_C:Alu:SINE,MER91C:hAT-Tip100:DNA,MIR:MIR:SINE,MIRb:MIR:SINE	TE-exon
chr2	207714338	207747962	transcript/234217	60	-	207714338	207747962	255,0,0	2	2062564	0,31060	None	AluSg:Alu:SINE,FLAM_A:Alu:SINE	TE-exon
chr2	207747740	207750070	transcript/327860	60	-	207747740	207750070	255,0,0	1	2330	0	None	AluSg:Alu:SINE	TE-exon
chr2	207755418	207758434	transcript/200273	60	-	207755418	207758434	255,0,0	1	3016	0	None	MADE2:TcMar-Mariner:DNA	TE-exon
chr2	207772838	207774035	transcript/561002	60	-	207772838	207774035	255,0,0	1	1197	0	None	AluJr:Alu:SINE,AluSz6:Alu:SINE	TE-ApA,TE-exon
chr2	20778261	20780019	transcript/458244	60	-	20778261	20780019	255,0,0	1	1758	0	None	L2c:L2:LINE	TE-exon
chr2	207805271	207806512	transcript/553967	60	-	207805271	207806512	255,0,0	1	1241	0	None	AluJr:Alu:SINE,AluSx:Alu:SINE,AluSz:Alu:SINE	TE-exon
chr2	207816822	207818560	transcript/454037	60	+	207816822	207818560	255,0,0	1	1738	0	None	AluSp:Alu:SINE,AluSx:Alu:SINE	TE-exon
chr2	20782724	20784570	transcript/436170	60	-	20782724	20784570	255,0,0	1	1846	0	None	AluJb:Alu:SINE,L1MCa:L1:LINE	TE-exon
chr2	207852858	207857327	transcript/43044	60	-	207852858	207857327	255,0,0	1	4469	0	None	AluSz:Alu:SINE,L1MC2:L1:LINE,L1MC5:L1:LINE	TE-TSS,TE-exon
chr2	207879400	207880404	transcript/581799	60	+	207879400	207880404	255,0,0	1	1004	0	None	AluSz6:Alu:SINE	TE-exon
chr2	207883076	207885595	transcript/277704	60	+	207883076	207885595	255,0,0	1	2519	0	None	FLAM_C:Alu:SINE,L1M4:L1:LINE,MamTip3:hAT-Tip100:DNA	TE-exon
chr2	207920669	207922187	transcript/500295	60	-	207920669	207922187	255,0,0	1	1518	0	None	AluSc:Alu:SINE,L1MA5:L1:LINE	TE-exon
chr2	207925159	207927252	transcript/376543	60	-	207925159	207927252	255,0,0	1	2093	0	None	MER102b:hAT-Charlie:DNA,MIR:MIR:SINE	TE-exon
chr2	207942352	207942898	transcript/557548	60	+	207942352	207942898	255,0,0	1	546	0	None	AluJb:Alu:SINE,AluSc:Alu:SINE,L1MA4:L1:LINE	TE-exon
chr2	207961674	207962917	transcript/546682	60	+	207961674	207962917	255,0,0	1	1243	0	None	MER21C:ERVL:LTR	TE-exon
chr2	207966730	207967001	transcript/549635	60	-	207966730	207967001	255,0,0	1	271	0	None	AluJr:Alu:SINE,AluSx3:Alu:SINE,L3b:CR1:LINE	TE-TSS,TE-exon
chr2	207986688	207989953	transcript/140594	60	-	207986688	207989953	255,0,0	1	3265	0	None	AluJo:Alu:SINE,L2c:L2:LINE,LTR79:ERVL:LTR	TE-exon
chr2	207990467	207993101	transcript/269705	60	+	207990467	207993101	255,0,0	1	2634	0	None	MIR:MIR:SINE,MLT1L:ERVL-MaLR:LTR	TE-exon
chr2	207994513	207997107	transcript/273360	60	-	207994513	207997107	255,0,0	1	2594	0	None	L2a:L2:LINE,MIR:MIR:SINE	TE-exon
chr2	208000354	208000982	transcript/602990	60	+	208000354	208000982	255,0,0	1	628	0	None	L2c:L2:LINE	TE-exon
chr2	208009587	208011058	transcript/514406	60	+	208009587	208011058	255,0,0	1	1471	0	None	L1PB1:L1:LINE,L2b:L2:LINE	TE-exon
chr2	208022035	208022823	transcript/586120	60	-	208022035	208022823	255,0,0	1	788	0	None	L1ME4a:L1:LINE,MLT1E2:ERVL-MaLR:LTR	TE-exon
chr2	208025927	208027430	transcript/519316	60	-	208025927	208027430	255,0,0	1	1503	0	None	AluJr:Alu:SINE	TE-exon
chr2	208040669	208042541	transcript/413202	60	+	208040669	208042541	255,0,0	1	1872	0	None	AluJr:Alu:SINE,L2b:L2:LINE	TE-TSS,TE-exon
chr2	208079266	208080792	transcript/508558	60	+	208079266	208080792	255,0,0	1	1526	0	None	AluSc8:Alu:SINE,L1PB1:L1:LINE,MER4A1:ERV1:LTR	TE-exon
chr2	208086037	208087264	transcript/549876	60	-	208086037	208087264	255,0,0	1	1227	0	None	L2b:L2:LINE	TE-exon
chr2	20811035	20814617	transcript/116817	60	-	20811035	20814617	255,0,0	1	3582	0	None	AluJb:Alu:SINE,AluY:Alu:SINE,L1ME4b:L1:LINE,MIRb:MIR:SINE	TE-exon
chr2	20811503	20815165	transcript/113249	60	-	20811503	20815165	255,0,0	1	3662	0	None	AluJb:Alu:SINE,AluY:Alu:SINE,L1ME4b:L1:LINE,MIRb:MIR:SINE	TE-exon
chr2	20814478	20817908	transcript/149336	60	-	20814478	20817908	255,0,0	1	3430	0	None	AluJb:Alu:SINE	TE-exon
chr2	20814478	20818123	transcript/119728	60	-	20814478	20818123	255,0,0	1	3645	0	None	AluJb:Alu:SINE	TE-exon
chr2	208144867	208145688	transcript/594722	60	+	208144867	208145688	255,0,0	1	821	0	None	AluSz:Alu:SINE	TE-exon
chr2	208150612	208152552	transcript/418973	60	+	208150612	208152552	255,0,0	1	1940	0	None	L1PA16:L1:LINE	TE-exon
chr2	20818595	20822424	transcript/94794	60	-	20818595	20822424	255,0,0	1	3829	0	None	AluY:Alu:SINE	TE-exon
chr2	208210590	208211973	transcript/522111	60	+	208210590	208211973	255,0,0	1	1383	0	None	AluY:Alu:SINE,L1MD1:L1:LINE,MIR:MIR:SINE,MLT1G3:ERVL-MaLR:LTR	TE-exon
chr2	208234897	208236181	transcript/548605	60	-	208234897	208236181	255,0,0	1	1284	0	None	AluSx4:Alu:SINE	TE-exon
chr2	208248052	208251569	transcript/138496	60	+	208248052	208251569	255,0,0	1	3517	0	None	MADE2:TcMar-Mariner:DNA	TE-TSS,TE-exon
chr2	208306331	208308398	transcript/399532	60	+	208306331	208308398	255,0,0	1	2067	0	None	AluJb:Alu:SINE,L3b:CR1:LINE	TE-exon
chr2	208358409	208359710	transcript/547787	60	-	208358409	208359710	255,0,0	1	1301	0	None	MER51A:ERV1:LTR	TE-exon
chr2	208367442	208368945	transcript/511868	60	-	208367442	208368945	255,0,0	1	1503	0	None	AluSx:Alu:SINE	TE-exon
chr2	208536531	208538348	transcript/443343	60	+	208536531	208538348	255,0,0	1	1817	0	None	AluYm1:Alu:SINE,L1PA16:L1:LINE	TE-exon
chr2	208556026	208558113	transcript/389631	60	-	208556026	208558113	255,0,0	1	2087	0	None	L1PA16:L1:LINE,LTR8A:ERV1:LTR,MLT1H:ERVL-MaLR:LTR	TE-TSS,TE-exon
chr2	208556026	208558229	transcript/361983	60	-	208556026	208558229	255,0,0	1	2203	0	None	L1PA16:L1:LINE,LTR8A:ERV1:LTR,MLT1H:ERVL-MaLR:LTR	TE-exon
chr2	208609156	208609794	transcript/602939	60	+	208609156	208609794	255,0,0	1	638	0	None	MLT1I:ERVL-MaLR:LTR	TE-exon
chr2	208611386	208613291	transcript/436468	60	-	208611386	208613291	255,0,0	1	1905	0	None	AluY:Alu:SINE,L1PB1:L1:LINE	TE-exon
chr2	208627376	208628698	transcript/548809	60	-	208627376	208628698	255,0,0	1	1322	0	None	L2c:L2:LINE	TE-exon
chr2	208648251	208651050	transcript/228641	60	-	208648251	208651050	255,0,0	1	2799	0	None	AluSx1:Alu:SINE,L1MA4A:L1:LINE,MLT1H1-int:ERVL-MaLR:LTR,MLT1H1:ERVL-MaLR:LTR	TE-exon
chr2	20867409	20869125	transcript/448584	60	-	20867409	20869125	255,0,0	1	1716	0	None	AluJb:Alu:SINE,AluSg:Alu:SINE,MER58D:hAT-Charlie:DNA	TE-exon
chr2	208878144	208880040	transcript/429578	60	+	208878144	208880040	255,0,0	1	1896	0	None	Charlie17b:hAT-Charlie:DNA	TE-exon
chr2	209015699	209017473	transcript/447768	60	-	209015699	209017473	255,0,0	1	1774	0	None	MLT1H:ERVL-MaLR:LTR	TE-exon
chr2	209100685	209103399	transcript/247687	60	+	209100685	209103399	255,0,0	1	2714	0	None	L1MC3:L1:LINE	TE-exon
chr2	209101655	209103399	transcript/461994	60	+	209101655	209103399	255,0,0	1	1744	0	None	L1MC3:L1:LINE	TE-exon
chr2	209272320	209273749	transcript/527012	60	-	209272320	209273749	255,0,0	1	1429	0	None	AluSc8:Alu:SINE	TE-exon
chr2	209272320	209274222	transcript/436277	60	-	209272320	209274222	255,0,0	1	1902	0	None	AluSc8:Alu:SINE	TE-exon
chr2	209280853	209284431	transcript/124102	60	-	209280853	209284431	255,0,0	1	3578	0	None	AluYe5:Alu:SINE,L1PA5:L1:LINE	TE-exon
chr2	209307634	209310360	transcript/237504	60	+	209307634	209310360	255,0,0	1	2726	0	None	MER102c:hAT-Charlie:DNA	TE-ApA,TE-exon
chr2	209307966	209310362	transcript/307474	60	+	209307966	209310362	255,0,0	1	2396	0	None	MER102c:hAT-Charlie:DNA	TE-ApA,TE-exon
chr2	209309344	209310362	transcript/578255	60	+	209309344	209310362	255,0,0	1	1018	0	None	MER102c:hAT-Charlie:DNA	TE-ApA,TE-exon
chr2	209374372	209490604	transcript/352017	60	+	209374372	209490604	255,0,0	3	5002501504	0,114444,114728	None	L1PA7:L1:LINE	TE-exon
chr2	209401339	209403018	transcript/464062	60	+	209401339	209403018	255,0,0	1	1679	0	None	L1MEf:L1:LINE,LTR67B:ERVL:LTR	TE-exon
chr2	209424046	209710571	transcript/427223	60	+	209424046	209710571	255,0,0	11	230,112,50,65,77,291,114,78,62,148,658	0,71471,83545,155989,201006,229095,254525,256703,276230,281533,285867	MAP2	L1P3:L1:LINE	TE-exon
chr2	209424073	209731326	transcript/204492	60	+	209424073	209731326	255,0,0	14	203,112,50,65,77,291,114,78,62,148,341,82,113,1145	0,71444,83518,155962,200979,229068,254498,256676,276203,281506,285840,301635,305776,306108	MAP2	L1P3:L1:LINE	TE-exon
chr2	209445708	209449251	transcript/127281	60	+	209445708	209449251	255,0,0	1	3543	0	None	L2b:L2:LINE,MER5A1:hAT-Charlie:DNA	TE-ApA,TE-exon
chr2	209447138	209449251	transcript/375910	60	+	209447138	209449251	255,0,0	1	2113	0	None	L2b:L2:LINE,MER5A1:hAT-Charlie:DNA	TE-ApA,TE-exon
chr2	209447371	209449251	transcript/426437	60	+	209447371	209449251	255,0,0	1	1880	0	None	L2b:L2:LINE,MER5A1:hAT-Charlie:DNA	TE-ApA,TE-exon
chr2	209449049	209449243	transcript/459716	60	+	209449049	209449243	255,0,0	1	194	0	None	L2b:L2:LINE	TE-ApA,TE-exon
chr2	209456668	209460024	transcript/126491	60	+	209456668	209460024	255,0,0	1	3356	0	None	MIR:MIR:SINE,MIRc:MIR:SINE	TE-exon
chr2	209462111	209464546	transcript/307298	60	+	209462111	209464546	255,0,0	1	2435	0	None	Tigger20a:TcMar-Tigger:DNA	TE-exon
chr2	209476437	209477834	transcript/539600	60	+	209476437	209477834	255,0,0	1	1397	0	None	AluJb:Alu:SINE,L1MD3:L1:LINE	TE-exon
chr2	209482040	209484383	transcript/325187	60	+	209482040	209484383	255,0,0	1	2343	0	None	Alu:Alu:SINE,AluJo:Alu:SINE	TE-ApA,TE-exon
chr2	209486275	209490605	transcript/53283	60	+	209486275	209490605	255,0,0	1	4330	0	None	L1PA7:L1:LINE	TE-exon
chr2	209486467	209490604	transcript/67333	60	+	209486467	209490604	255,0,0	1	4137	0	None	L1PA7:L1:LINE	TE-exon
chr2	209487117	209490604	transcript/131170	60	+	209487117	209490604	255,0,0	1	3487	0	None	L1PA7:L1:LINE	TE-exon
chr2	209487313	209493115	transcript/8137	60	+	209487313	209493115	255,0,0	1	5802	0	None	L1PA7:L1:LINE	TE-exon
chr2	209487380	209490604	transcript/167023	60	+	209487380	209490604	255,0,0	1	3224	0	None	L1PA7:L1:LINE	TE-exon
chr2	209487514	209490604	transcript/188534	60	+	209487514	209490604	255,0,0	1	3090	0	None	L1PA7:L1:LINE	TE-exon
chr2	209487653	209490605	transcript/211825	60	+	209487653	209490605	255,0,0	1	2952	0	None	L1PA7:L1:LINE	TE-exon
chr2	209490713	209495630	transcript/415895	60	+	209490713	209495630	255,0,0	3	21220358	0,104,4559	None	L1P3:L1:LINE,L1PA7:L1:LINE	TE-ApA,TE-exon
chr2	209493642	209498236	transcript/142796	60	+	209493642	209498236	255,0,0	2	1146990	0,3604	None	L1PA7:L1:LINE,MER41A:ERV1:LTR,MLT1B:ERVL-MaLR:LTR	TE-exon
chr2	209499816	209501037	transcript/559106	60	+	209499816	209501037	255,0,0	1	1221	0	None	AluJb:Alu:SINE,L2c:L2:LINE	TE-exon
chr2	209508466	209512471	transcript/78513	60	+	209508466	209512471	255,0,0	1	4005	0	None	Kanga1c:TcMar-Tc2:DNA,L1MA5:L1:LINE,L3:CR1:LINE,MIR:MIR:SINE,MIRb:MIR:SINE	TE-exon
chr2	209508573	209510030	transcript/528532	60	+	209508573	209510030	255,0,0	1	1457	0	None	Kanga1c:TcMar-Tc2:DNA,L3:CR1:LINE	TE-exon
chr2	209509854	209511197	transcript/540813	60	+	209509854	209511197	255,0,0	1	1343	0	None	Kanga1c:TcMar-Tc2:DNA,L3:CR1:LINE	TE-TSS,TE-exon
chr2	209526335	209531178	transcript/23459	60	+	209526335	209531178	255,0,0	1	4843	0	None	L2a:L2:LINE,L2c:L2:LINE,MER5A:hAT-Charlie:DNA	TE-exon
chr2	209529292	209532239	transcript/201828	60	+	209529292	209532239	255,0,0	1	2947	0	None	AluJb:Alu:SINE,L2c:L2:LINE	TE-exon
chr2	209529517	209532239	transcript/245375	60	+	209529517	209532239	255,0,0	1	2722	0	None	AluJb:Alu:SINE,L2c:L2:LINE	TE-exon
chr2	209529704	209532239	transcript/286999	60	+	209529704	209532239	255,0,0	1	2535	0	None	AluJb:Alu:SINE,L2c:L2:LINE	TE-exon
chr2	209529994	209532239	transcript/346972	60	+	209529994	209532239	255,0,0	1	2245	0	None	AluJb:Alu:SINE,L2c:L2:LINE	TE-exon
chr2	209530358	209532240	transcript/432957	60	+	209530358	209532240	255,0,0	1	1882	0	None	AluJb:Alu:SINE,L2c:L2:LINE	TE-exon
chr2	209530519	209532240	transcript/467766	60	+	209530519	209532240	255,0,0	1	1721	0	None	AluJb:Alu:SINE,L2c:L2:LINE	TE-exon
chr2	209533884	209537399	transcript/122126	60	+	209533884	209537399	255,0,0	1	3515	0	None	Tigger1:TcMar-Tigger:DNA	TE-exon
chr2	209534975	209540096	transcript/19422	60	+	209534975	209540096	255,0,0	1	5121	0	None	AluJb:Alu:SINE,Tigger1:TcMar-Tigger:DNA	TE-exon
chr2	209536522	209540096	transcript/113683	60	+	209536522	209540096	255,0,0	1	3574	0	None	AluJb:Alu:SINE,Tigger1:TcMar-Tigger:DNA	TE-exon
chr2	209536801	209540096	transcript/149764	60	+	209536801	209540096	255,0,0	1	3295	0	None	AluJb:Alu:SINE,Tigger1:TcMar-Tigger:DNA	TE-exon
chr2	209537016	209540097	transcript/183165	60	+	209537016	209540097	255,0,0	1	3081	0	None	AluJb:Alu:SINE,Tigger1:TcMar-Tigger:DNA	TE-TSS,TE-exon
chr2	209537150	209540096	transcript/205330	60	+	209537150	209540096	255,0,0	1	2946	0	None	AluJb:Alu:SINE,Tigger1:TcMar-Tigger:DNA	TE-exon
chr2	209537320	209540094	transcript/238543	60	+	209537320	209540094	255,0,0	1	2774	0	None	AluJb:Alu:SINE	TE-exon
chr2	209537691	209540096	transcript/314067	60	+	209537691	209540096	255,0,0	1	2405	0	None	AluJb:Alu:SINE	TE-exon
chr2	209537882	209540096	transcript/359608	60	+	209537882	209540096	255,0,0	1	2214	0	None	AluJb:Alu:SINE	TE-exon
chr2	209537945	209540097	transcript/373573	60	+	209537945	209540097	255,0,0	1	2152	0	None	AluJb:Alu:SINE	TE-exon
chr2	209538023	209540096	transcript/396457	60	+	209538023	209540096	255,0,0	1	2073	0	None	AluJb:Alu:SINE	TE-exon
chr2	209538304	209540097	transcript/462081	60	+	209538304	209540097	255,0,0	1	1793	0	None	AluJb:Alu:SINE	TE-exon
chr2	209538496	209540096	transcript/499176	60	+	209538496	209540096	255,0,0	1	1600	0	None	AluJb:Alu:SINE	TE-exon
chr2	209538650	209540097	transcript/521166	60	+	209538650	209540097	255,0,0	1	1447	0	None	AluJb:Alu:SINE	TE-exon
chr2	209538764	209540096	transcript/539227	60	+	209538764	209540096	255,0,0	1	1332	0	None	AluJb:Alu:SINE	TE-exon
chr2	209539776	209540630	transcript/594627	60	+	209539776	209540630	255,0,0	1	854	0	None	AluJb:Alu:SINE,AluSg:Alu:SINE	TE-TSS,TE-exon
chr2	209542016	209544232	transcript/349965	60	+	209542016	209544232	255,0,0	1	2216	0	None	AluY:Alu:SINE	TE-exon
chr2	209542305	209544748	transcript/307609	60	+	209542305	209544748	255,0,0	1	2443	0	None	AluY:Alu:SINE,MIRc:MIR:SINE	TE-exon
chr2	209543303	209546142	transcript/232899	60	+	209543303	209546142	255,0,0	1	2839	0	None	AluY:Alu:SINE,MIRc:MIR:SINE	TE-exon
chr2	209543952	209546142	transcript/60354	60	+	209543952	209546142	255,0,0	2	309802	0,1388	None	AluY:Alu:SINE	TE-exon
chr2	209543952	209546183	transcript/60354	60	+	209543952	209546183	255,0,0	2	309843	0,1388	None	AluY:Alu:SINE	TE-ApA,TE-exon
chr2	209544336	209546142	transcript/462137	60	+	209544336	209546142	255,0,0	1	1806	0	None	AluY:Alu:SINE,MIRc:MIR:SINE	TE-exon
chr2	209544913	209546974	transcript/394809	60	+	209544913	209546974	255,0,0	1	2061	0	None	AluY:Alu:SINE,MIRb:MIR:SINE	TE-exon
chr2	209545342	209546183	transcript/60354	60	+	209545342	209546183	255,0,0	1	841	0	None	AluY:Alu:SINE	TE-ApA,TE-exon
chr2	209546027	209546183	transcript/60354	57	+	209546027	209546183	255,0,0	1	156	0	None	AluY:Alu:SINE	TE-ApA
chr2	209546124	209547517	transcript/530569	60	+	209546124	209547517	255,0,0	1	1393	0	None	AluY:Alu:SINE,MIRb:MIR:SINE	TE-exon
chr2	209557089	209559471	transcript/327070	60	+	209557089	209559471	255,0,0	1	2382	0	None	AluSz:Alu:SINE,L2c:L2:LINE	TE-exon
chr2	209559408	209564556	transcript/19026	60	+	209559408	209564556	255,0,0	1	5148	0	None	AluSz:Alu:SINE,MER5A:hAT-Charlie:DNA,MIR:MIR:SINE	TE-ApA,TE-exon
chr2	209560494	209564557	transcript/67878	60	+	209560494	209564557	255,0,0	1	4063	0	None	AluSz:Alu:SINE,MER5A:hAT-Charlie:DNA,MIR:MIR:SINE	TE-ApA,TE-exon
chr2	209560497	209561789	transcript/544540	60	-	209560497	209561789	255,0,0	1	1292	0	None	AluJr:Alu:SINE	TE-exon
chr2	209560867	209564556	transcript/102051	60	+	209560867	209564556	255,0,0	1	3689	0	None	AluSz:Alu:SINE,MER5A:hAT-Charlie:DNA,MIR:MIR:SINE	TE-ApA,TE-exon
chr2	209561370	209564555	transcript/164934	60	+	209561370	209564555	255,0,0	1	3185	0	None	AluSz:Alu:SINE,MER5A:hAT-Charlie:DNA,MIR:MIR:SINE	TE-ApA,TE-exon
chr2	209562017	209564555	transcript/284024	60	+	209562017	209564555	255,0,0	1	2538	0	None	AluSz:Alu:SINE,MER5A:hAT-Charlie:DNA,MIR:MIR:SINE	TE-ApA,TE-exon
chr2	209562375	209564555	transcript/361938	60	+	209562375	209564555	255,0,0	1	2180	0	None	AluSz:Alu:SINE,MER5A:hAT-Charlie:DNA,MIR:MIR:SINE	TE-ApA,TE-TSS,TE-exon
chr2	209562489	209564556	transcript/399197	60	+	209562489	209564556	255,0,0	1	2067	0	None	AluSz:Alu:SINE,MER5A:hAT-Charlie:DNA,MIR:MIR:SINE	TE-ApA,TE-exon
chr2	209565401	209566420	transcript/578002	60	-	209565401	209566420	255,0,0	1	1019	0	None	AluJo:Alu:SINE	TE-exon
chr2	209583222	209584886	transcript/477233	60	+	209583222	209584886	255,0,0	1	1664	0	None	MADE2:TcMar-Mariner:DNA	TE-exon
chr2	209583970	209584886	transcript/38561	60	+	209583970	209584886	255,0,0	1	916	0	None	MADE2:TcMar-Mariner:DNA	TE-exon
chr2	209584592	209586317	transcript/474562	60	+	209584592	209586317	255,0,0	1	1725	0	None	L2a:L2:LINE	TE-exon
chr2	209584963	209587663	transcript/258997	60	+	209584963	209587663	255,0,0	1	2700	0	None	L2a:L2:LINE	TE-exon
chr2	209588146	209593619	transcript/30481	60	+	209588146	209593619	255,0,0	2	9643911	0,1562	None	FLAM_C:Alu:SINE,L2a:L2:LINE,L3b:CR1:LINE,MER20:hAT-Charlie:DNA	TE-exon
chr2	209589035	209593619	transcript/42900	60	+	209589035	209593619	255,0,0	1	4584	0	None	FLAM_C:Alu:SINE,L2a:L2:LINE,L3b:CR1:LINE,MER20:hAT-Charlie:DNA	TE-exon
chr2	209589551	209593619	transcript/78214	60	+	209589551	209593619	255,0,0	1	4068	0	None	FLAM_C:Alu:SINE,L2a:L2:LINE,L3b:CR1:LINE,MER20:hAT-Charlie:DNA	TE-exon
chr2	209589710	209593619	transcript/91975	60	+	209589710	209593619	255,0,0	1	3909	0	None	FLAM_C:Alu:SINE,L2a:L2:LINE,L3b:CR1:LINE,MER20:hAT-Charlie:DNA	TE-TSS,TE-exon
chr2	209590017	209593619	transcript/130723	60	+	209590017	209593619	255,0,0	1	3602	0	None	FLAM_C:Alu:SINE,L2a:L2:LINE,MER20:hAT-Charlie:DNA	TE-exon
chr2	209590263	209593619	transcript/156518	60	+	209590263	209593619	255,0,0	1	3356	0	None	FLAM_C:Alu:SINE,L2a:L2:LINE,MER20:hAT-Charlie:DNA	TE-exon
chr2	209590414	209593619	transcript/193077	60	+	209590414	209593619	255,0,0	1	3205	0	None	FLAM_C:Alu:SINE,L2a:L2:LINE,MER20:hAT-Charlie:DNA	TE-exon
chr2	209590671	209593619	transcript/222458	60	+	209590671	209593619	255,0,0	1	2948	0	None	FLAM_C:Alu:SINE,L2a:L2:LINE,MER20:hAT-Charlie:DNA	TE-exon
chr2	209590973	209593620	transcript/289139	60	+	209590973	209593620	255,0,0	1	2647	0	None	FLAM_C:Alu:SINE,L2a:L2:LINE,MER20:hAT-Charlie:DNA	TE-exon
chr2	209591096	209593619	transcript/306730	60	+	209591096	209593619	255,0,0	1	2523	0	None	FLAM_C:Alu:SINE,L2a:L2:LINE,MER20:hAT-Charlie:DNA	TE-exon
chr2	209591278	209593619	transcript/360835	60	+	209591278	209593619	255,0,0	1	2341	0	None	FLAM_C:Alu:SINE,L2a:L2:LINE,MER20:hAT-Charlie:DNA	TE-exon
chr2	209591654	209593617	transcript/441025	60	+	209591654	209593617	255,0,0	1	1963	0	None	FLAM_C:Alu:SINE	TE-exon
chr2	209591817	209593619	transcript/461090	60	+	209591817	209593619	255,0,0	1	1802	0	None	FLAM_C:Alu:SINE	TE-exon
chr2	209592124	209593620	transcript/531113	60	+	209592124	209593620	255,0,0	1	1496	0	None	FLAM_C:Alu:SINE	TE-exon
chr2	209592282	209593619	transcript/549311	60	+	209592282	209593619	255,0,0	1	1337	0	None	FLAM_C:Alu:SINE	TE-exon
chr2	209592521	209593619	transcript/577504	60	+	209592521	209593619	255,0,0	1	1098	0	None	FLAM_C:Alu:SINE	TE-exon
chr2	209594129	209596106	transcript/402383	60	+	209594129	209596106	255,0,0	1	1977	0	None	AluJr:Alu:SINE,L1PA6:L1:LINE	TE-exon
chr2	209608892	209611717	transcript/237036	60	+	209608892	209611717	255,0,0	1	2825	0	None	MER5A:hAT-Charlie:DNA	TE-exon
chr2	209625420	209629095	transcript/102203	60	+	209625420	209629095	255,0,0	1	3675	0	None	AluSg:Alu:SINE,AluSx3:Alu:SINE,L2:L2:LINE,L2a:L2:LINE	TE-exon
chr2	209625780	209631001	transcript/28616	60	+	209625780	209631001	255,0,0	2	2044581	0,640	None	AluSg:Alu:SINE,L2:L2:LINE,L2a:L2:LINE,UCON1:UCON1:Unknown	TE-exon
chr2	209626692	209631005	transcript/49766	60	+	209626692	209631005	255,0,0	1	4313	0	None	AluSg:Alu:SINE,L2:L2:LINE,L2a:L2:LINE,UCON1:UCON1:Unknown	TE-exon
chr2	209626991	209627794	transcript/599272	60	-	209626991	209627794	255,0,0	1	803	0	None	L2c:L2:LINE,MIRb:MIR:SINE	TE-TSS,TE-exon
chr2	209627132	209631004	transcript/80193	60	+	209627132	209631004	255,0,0	1	3872	0	None	AluSg:Alu:SINE,L2:L2:LINE,L2a:L2:LINE,UCON1:UCON1:Unknown	TE-exon
chr2	209627364	209631005	transcript/100452	60	+	209627364	209631005	255,0,0	1	3641	0	None	AluSg:Alu:SINE,L2:L2:LINE,L2a:L2:LINE,UCON1:UCON1:Unknown	TE-exon
chr2	209627700	209631005	transcript/138367	60	+	209627700	209631005	255,0,0	1	3305	0	None	AluSg:Alu:SINE,L2:L2:LINE,L2a:L2:LINE,UCON1:UCON1:Unknown	TE-exon
chr2	209628092	209631005	transcript/214161	60	+	209628092	209631005	255,0,0	1	2913	0	None	AluSg:Alu:SINE,L2:L2:LINE,L2a:L2:LINE,UCON1:UCON1:Unknown	TE-exon
chr2	209628502	209631005	transcript/292068	60	+	209628502	209631005	255,0,0	1	2503	0	None	L2:L2:LINE,L2a:L2:LINE,UCON1:UCON1:Unknown	TE-exon
chr2	209628713	209631005	transcript/328752	60	+	209628713	209631005	255,0,0	1	2292	0	None	L2:L2:LINE,L2a:L2:LINE,UCON1:UCON1:Unknown	TE-exon
chr2	209628827	209631572	transcript/242011	60	+	209628827	209631572	255,0,0	1	2745	0	None	UCON1:UCON1:Unknown	TE-exon
chr2	209628914	209631005	transcript/391801	60	+	209628914	209631005	255,0,0	1	2091	0	None	UCON1:UCON1:Unknown	TE-exon
chr2	209629281	209631801	transcript/292575	60	+	209629281	209631801	255,0,0	1	2520	0	None	UCON1:UCON1:Unknown	TE-exon
chr2	209629342	209635445	transcript/396023	60	+	209629342	209635445	255,0,0	3	899721454	0,2143,5649	None	AluJr:Alu:SINE,UCON1:UCON1:Unknown	TE-exon
chr2	209629405	209631005	transcript/490688	60	+	209629405	209631005	255,0,0	1	1600	0	None	UCON1:UCON1:Unknown	TE-exon
chr2	209629405	209631572	transcript/366490	60	+	209629405	209631572	255,0,0	1	2167	0	None	UCON1:UCON1:Unknown	TE-exon
chr2	209629552	209635098	transcript/10787	60	+	209629552	209635098	255,0,0	1	5546	0	None	AluJr:Alu:SINE,UCON1:UCON1:Unknown	TE-exon
chr2	209629661	209631005	transcript/538001	60	+	209629661	209631005	255,0,0	1	1344	0	None	UCON1:UCON1:Unknown	TE-exon
chr2	209629951	209631005	transcript/49111	60	+	209629951	209631005	255,0,0	1	1054	0	None	UCON1:UCON1:Unknown	TE-exon
chr2	209636603	209638477	transcript/431615	60	+	209636603	209638477	255,0,0	1	1874	0	None	AluSx1:Alu:SINE	TE-exon
chr2	209636666	209639670	transcript/190836	60	+	209636666	209639670	255,0,0	1	3004	0	None	AluSx1:Alu:SINE,L2c:L2:LINE	TE-exon
chr2	209637710	209642427	transcript/33342	60	+	209637710	209642427	255,0,0	1	4717	0	None	AluJr4:Alu:SINE,L2c:L2:LINE	TE-exon
chr2	209638368	209642429	transcript/68551	60	+	209638368	209642429	255,0,0	1	4061	0	None	AluJr4:Alu:SINE,L2c:L2:LINE	TE-exon
chr2	209638547	209642428	transcript/84736	60	+	209638547	209642428	255,0,0	1	3881	0	None	AluJr4:Alu:SINE,L2c:L2:LINE	TE-exon
chr2	209638871	209642428	transcript/119282	60	+	209638871	209642428	255,0,0	1	3557	0	None	AluJr4:Alu:SINE,L2c:L2:LINE	TE-exon
chr2	209639055	209642427	transcript/143730	60	+	209639055	209642427	255,0,0	1	3372	0	None	AluJr4:Alu:SINE,L2c:L2:LINE	TE-exon
chr2	209639242	209642428	transcript/171658	60	+	209639242	209642428	255,0,0	1	3186	0	None	AluJr4:Alu:SINE,L2c:L2:LINE	TE-exon
chr2	209639351	209642429	transcript/191992	60	+	209639351	209642429	255,0,0	1	3078	0	None	AluJr4:Alu:SINE,L2c:L2:LINE	TE-exon
chr2	209639486	209642428	transcript/210460	60	+	209639486	209642428	255,0,0	1	2942	0	None	AluJr4:Alu:SINE,L2c:L2:LINE	TE-exon
chr2	209639521	209642427	transcript/216999	60	+	209639521	209642427	255,0,0	1	2906	0	None	AluJr4:Alu:SINE,L2c:L2:LINE	TE-exon
chr2	209639632	209642416	transcript/236486	60	+	209639632	209642416	255,0,0	1	2784	0	None	AluJr4:Alu:SINE,L2c:L2:LINE	TE-exon
chr2	209639637	209642428	transcript/249720	60	+	209639637	209642428	255,0,0	1	2791	0	None	AluJr4:Alu:SINE,L2c:L2:LINE	TE-exon
chr2	209639833	209642428	transcript/291773	60	+	209639833	209642428	255,0,0	1	2595	0	None	AluJr4:Alu:SINE,L2c:L2:LINE	TE-exon
chr2	209640205	209642428	transcript/362238	60	+	209640205	209642428	255,0,0	1	2223	0	None	AluJr4:Alu:SINE,L2c:L2:LINE	TE-exon
chr2	209640216	209642427	transcript/364688	60	+	209640216	209642427	255,0,0	1	2211	0	None	AluJr4:Alu:SINE,L2c:L2:LINE	TE-exon
chr2	209640321	209642428	transcript/390462	60	+	209640321	209642428	255,0,0	1	2107	0	None	AluJr4:Alu:SINE	TE-exon
chr2	209640440	209642427	transcript/428424	60	+	209640440	209642427	255,0,0	1	1987	0	None	AluJr4:Alu:SINE	TE-exon
chr2	209640616	209642428	transcript/455262	60	+	209640616	209642428	255,0,0	1	1812	0	None	AluJr4:Alu:SINE	TE-exon
chr2	209640668	209644067	transcript/139903	60	+	209640668	209644067	255,0,0	1	3399	0	None	AluJr4:Alu:SINE	TE-exon
chr2	209640728	209642427	transcript/490544	60	+	209640728	209642427	255,0,0	1	1699	0	None	AluJr4:Alu:SINE	TE-exon
chr2	209640995	209644669	transcript/105746	60	+	209640995	209644669	255,0,0	1	3674	0	None	AluJr4:Alu:SINE,AluSz6:Alu:SINE	TE-exon
chr2	209641091	209642428	transcript/540276	60	+	209641091	209642428	255,0,0	1	1337	0	None	AluJr4:Alu:SINE	TE-exon
chr2	209641121	209644670	transcript/120352	60	+	209641121	209644670	255,0,0	1	3549	0	None	AluJr4:Alu:SINE,AluSz6:Alu:SINE	TE-exon
chr2	209641545	209642428	transcript/591805	60	+	209641545	209642428	255,0,0	1	883	0	None	AluJr4:Alu:SINE	TE-exon
chr2	209641545	209644670	transcript/174604	60	+	209641545	209644670	255,0,0	1	3125	0	None	AluJr4:Alu:SINE,AluSz6:Alu:SINE	TE-exon
chr2	209642049	209644670	transcript/265294	60	+	209642049	209644670	255,0,0	1	2621	0	None	AluJr4:Alu:SINE,AluSz6:Alu:SINE	TE-exon
chr2	209642054	209645141	transcript/186524	60	+	209642054	209645141	255,0,0	1	3087	0	None	AluJr4:Alu:SINE,AluSz6:Alu:SINE	TE-exon
chr2	209642252	209644670	transcript/305097	60	+	209642252	209644670	255,0,0	1	2418	0	None	AluJr4:Alu:SINE,AluSz6:Alu:SINE	TE-exon
chr2	209642935	209644670	transcript/467847	60	+	209642935	209644670	255,0,0	1	1735	0	None	AluSz6:Alu:SINE	TE-exon
chr2	209643433	209644928	transcript/519123	60	+	209643433	209644928	255,0,0	1	1495	0	None	AluSz6:Alu:SINE	TE-exon
chr2	209644751	209648047	transcript/157707	60	+	209644751	209648047	255,0,0	1	3296	0	None	AluJb:Alu:SINE	TE-exon
chr2	209645776	209648613	transcript/227173	60	+	209645776	209648613	255,0,0	1	2837	0	None	AluJb:Alu:SINE,AluSg4:Alu:SINE	TE-exon
chr2	209661893	209664962	transcript/188872	60	+	209661893	209664962	255,0,0	1	3069	0	None	AluSc:Alu:SINE,AluSz:Alu:SINE,L2c:L2:LINE	TE-exon
chr2	209662444	209664962	transcript/290256	60	+	209662444	209664962	255,0,0	1	2518	0	None	AluSc:Alu:SINE,AluSz:Alu:SINE,L2c:L2:LINE	TE-exon
chr2	209662833	209664962	transcript/366403	60	+	209662833	209664962	255,0,0	1	2129	0	None	AluSc:Alu:SINE,AluSz:Alu:SINE,L2c:L2:LINE	TE-exon
chr2	209670185	209673791	transcript/118649	60	+	209670185	209673791	255,0,0	1	3606	0	None	L2c:L2:LINE	TE-exon
chr2	209680868	209684602	transcript/113161	60	+	209680868	209684602	255,0,0	1	3734	0	None	AluSz:Alu:SINE,L2a:L2:LINE	TE-exon
chr2	209681175	209682328	transcript/571215	60	+	209681175	209682328	255,0,0	1	1153	0	None	AluSz:Alu:SINE,L2a:L2:LINE	TE-exon
chr2	209698029	209699629	transcript/500106	60	-	209698029	209699629	255,0,0	1	1600	0	None	AluSg4:Alu:SINE	TE-exon
chr2	209711052	209714037	transcript/217455	60	+	209711052	209714037	255,0,0	1	2985	0	None	AluSq2:Alu:SINE	TE-exon
chr2	209711708	209714037	transcript/364614	60	+	209711708	209714037	255,0,0	1	2329	0	None	AluSq2:Alu:SINE	TE-exon
chr2	209712236	209714037	transcript/453364	60	+	209712236	209714037	255,0,0	1	1801	0	None	AluSq2:Alu:SINE	TE-exon
chr2	209713479	209715509	transcript/403792	60	+	209713479	209715509	255,0,0	1	2030	0	None	AluSq2:Alu:SINE	TE-exon
chr2	209715839	209720638	transcript/37260	60	+	209715839	209720638	255,0,0	1	4799	0	None	AluY:Alu:SINE,L2c:L2:LINE,MER30:hAT-Charlie:DNA,MIR3:MIR:SINE	TE-TSS,TE-exon
chr2	209716454	209720638	transcript/70157	60	+	209716454	209720638	255,0,0	1	4184	0	None	AluY:Alu:SINE,MER30:hAT-Charlie:DNA,MIR3:MIR:SINE	TE-exon
chr2	209716552	209720638	transcript/83735	60	+	209716552	209720638	255,0,0	1	4086	0	None	AluY:Alu:SINE,MER30:hAT-Charlie:DNA,MIR3:MIR:SINE	TE-exon
chr2	209716803	209720638	transcript/108391	60	+	209716803	209720638	255,0,0	1	3835	0	None	AluY:Alu:SINE	TE-exon
chr2	209717060	209720637	transcript/128020	60	+	209717060	209720637	255,0,0	1	3577	0	None	AluY:Alu:SINE	TE-exon
chr2	209717208	209720638	transcript/148909	60	+	209717208	209720638	255,0,0	1	3430	0	None	AluY:Alu:SINE	TE-exon
chr2	209717367	209720638	transcript/180207	60	+	209717367	209720638	255,0,0	1	3271	0	None	AluY:Alu:SINE	TE-exon
chr2	209717592	209720638	transcript/209340	60	+	209717592	209720638	255,0,0	1	3046	0	None	AluY:Alu:SINE	TE-exon
chr2	209717772	209720638	transcript/237257	60	+	209717772	209720638	255,0,0	1	2866	0	None	AluY:Alu:SINE	TE-exon
chr2	209717790	209720637	transcript/243744	60	+	209717790	209720637	255,0,0	1	2847	0	None	AluY:Alu:SINE	TE-exon
chr2	209717906	209720638	transcript/258879	60	+	209717906	209720638	255,0,0	1	2732	0	None	AluY:Alu:SINE	TE-exon
chr2	209717994	209720638	transcript/288286	60	+	209717994	209720638	255,0,0	1	2644	0	None	AluY:Alu:SINE	TE-exon
chr2	209718268	209720638	transcript/343250	60	+	209718268	209720638	255,0,0	1	2370	0	None	AluY:Alu:SINE	TE-exon
chr2	209718419	209720638	transcript/364208	60	+	209718419	209720638	255,0,0	1	2219	0	None	AluY:Alu:SINE	TE-exon
chr2	209718472	209720474	transcript/414860	60	+	209718472	209720474	255,0,0	1	2002	0	None	AluY:Alu:SINE	TE-exon
chr2	209718558	209720638	transcript/407859	60	+	209718558	209720638	255,0,0	1	2080	0	None	AluY:Alu:SINE	TE-exon
chr2	209718781	209720638	transcript/443541	60	+	209718781	209720638	255,0,0	1	1857	0	None	AluY:Alu:SINE	TE-exon
chr2	209718956	209720638	transcript/443542	60	+	209718956	209720638	255,0,0	1	1682	0	None	AluY:Alu:SINE	TE-exon
chr2	209719115	209720638	transcript/519970	60	+	209719115	209720638	255,0,0	1	1523	0	None	AluY:Alu:SINE	TE-exon
chr2	209719239	209720638	transcript/540991	60	+	209719239	209720638	255,0,0	1	1399	0	None	AluY:Alu:SINE	TE-exon
chr2	209719422	209720638	transcript/557219	60	+	209719422	209720638	255,0,0	1	1216	0	None	AluY:Alu:SINE	TE-exon
chr2	209719724	209720637	transcript/589465	60	+	209719724	209720637	255,0,0	1	913	0	None	AluY:Alu:SINE	TE-exon
chr2	209726826	209727964	transcript/563909	60	+	209726826	209727964	255,0,0	1	1138	0	None	AluJr:Alu:SINE	TE-exon
chr2	209734388	209736299	transcript/425100	60	+	209734388	209736299	255,0,0	1	1911	0	None	MER5A1:hAT-Charlie:DNA	TE-exon
chr2	209804783	209805587	transcript/597908	60	-	209804783	209805587	255,0,0	1	804	0	None	AluYc:Alu:SINE,MLT1F-int:ERVL-MaLR:LTR,MLT1F:ERVL-MaLR:LTR	TE-exon
chr2	209804783	209806306	transcript/510149	60	-	209804783	209806306	255,0,0	1	1523	0	None	AluYc:Alu:SINE,MLT1F-int:ERVL-MaLR:LTR,MLT1F:ERVL-MaLR:LTR	TE-exon
chr2	209812067	209813099	transcript/581022	60	-	209812067	209813099	255,0,0	1	1032	0	None	AluY:Alu:SINE,MER112:hAT-Charlie:DNA,MIRc:MIR:SINE	TE-exon
chr2	209831115	209833376	transcript/358957	60	-	209831115	209833376	255,0,0	1	2261	0	None	MamGypLTR1a:Gypsy:LTR	TE-TSS,TE-exon
chr2	209831115	209834056	transcript/217828	60	-	209831115	209834056	255,0,0	1	2941	0	None	MamGypLTR1a:Gypsy:LTR	TE-exon
chr2	209831758	209833276	transcript/513500	60	+	209831758	209833276	255,0,0	1	1518	0	None	L1PB1:L1:LINE	TE-exon
chr2	209871826	209874555	transcript/254348	60	-	209871826	209874555	255,0,0	1	2729	0	None	AluSx3:Alu:SINE,LTR84b:ERVL:LTR,MIRb:MIR:SINE	TE-exon
chr2	209875737	209877380	transcript/483022	60	+	209875737	209877380	255,0,0	1	1643	0	None	L2c:L2:LINE,MIRb:MIR:SINE	TE-exon
chr2	209910670	209912564	transcript/446390	60	-	209910670	209912564	255,0,0	1	1894	0	None	THE1D:ERVL-MaLR:LTR	TE-exon
chr2	209922831	209923656	transcript/596956	60	-	209922831	209923656	255,0,0	1	825	0	None	L1M4:L1:LINE	TE-ApA,TE-exon
chr2	209952073	209953416	transcript/537675	60	+	209952073	209953416	255,0,0	1	1343	0	None	AluSx1:Alu:SINE	TE-exon
chr2	209978740	209981576	transcript/225182	60	+	209978740	209981576	255,0,0	1	2836	0	None	AluSx:Alu:SINE	TE-exon
chr2	209986296	209989149	transcript/227440	60	+	209986296	209989149	255,0,0	1	2853	0	None	AluSz6:Alu:SINE	TE-exon
chr2	209987147	209989149	transcript/414117	60	+	209987147	209989149	255,0,0	1	2002	0	None	AluSz6:Alu:SINE	TE-exon
chr2	210002620	210020814	transcript/437536	60	+	210002620	210020814	255,0,0	8	163,31,80,98,140,135,87,1146	0,817,7036,11891,13352,13886,14852,17048	RPE	FLAM_C:Alu:SINE,MIRb:MIR:SINE	TE-exon
chr2	210002648	210064242	transcript/36100	60	+	210002648	210064242	255,0,0	12	135,140,135,2477,98,140,139,41,762,89,42,459	0,13324,13858,14824,18318,20412,22538,28818,29514,32507,34764,61135	KANSL1L-AS1,RPE	AluSg7:Alu:SINE,L4_A_Mam:RTE-X:LINE,THE1B-int:ERVL-MaLR:LTR,THE1B:ERVL-MaLR:LTR	TE-exon
chr2	210010279	210013174	transcript/220642	60	+	210010279	210013174	255,0,0	1	2895	0	None	AluSx1:Alu:SINE,Charlie1a:hAT-Charlie:DNA	TE-exon
chr2	210014109	210016247	transcript/381067	60	-	210014109	210016247	255,0,0	1	2138	0	None	AluJb:Alu:SINE,AluY:Alu:SINE	TE-exon
chr2	210017762	210021169	transcript/146277	60	-	210017762	210021169	255,0,0	1	3407	0	None	AluSx1:Alu:SINE,MER85:PiggyBac:DNA,MIRc:MIR:SINE	TE-exon
chr2	210040509	210044510	transcript/82308	60	+	210040509	210044510	255,0,0	1	4001	0	None	AluJr:Alu:SINE,L2c:L2:LINE,MIR:MIR:SINE	TE-exon
chr2	210044790	210048493	transcript/101823	60	-	210044790	210048493	255,0,0	1	3703	0	None	AluSz:Alu:SINE,L1MEd:L1:LINE,L1MEg:L1:LINE,MLT1A0-int:ERVL-MaLR:LTR,MLT1A0:ERVL-MaLR:LTR	TE-exon
chr2	210050029	210051599	transcript/503175	60	+	210050029	210051599	255,0,0	1	1570	0	None	AluJo:Alu:SINE,L1MEc:L1:LINE	TE-exon
chr2	210052018	210053838	transcript/448346	60	-	210052018	210053838	255,0,0	1	1820	0	None	AluJb:Alu:SINE	TE-exon
chr2	210052018	210055043	transcript/205864	60	-	210052018	210055043	255,0,0	1	3025	0	None	AluJb:Alu:SINE	TE-exon
chr2	210052019	210053322	transcript/542389	60	-	210052019	210053322	255,0,0	1	1303	0	None	AluJb:Alu:SINE	TE-exon
chr2	210057463	210060063	transcript/272180	60	+	210057463	210060063	255,0,0	1	2600	0	None	AluY:Alu:SINE,MER11C:ERVK:LTR,MLT1H:ERVL-MaLR:LTR	TE-exon
chr2	210067894	210068793	transcript/592192	60	-	210067894	210068793	255,0,0	1	899	0	None	AluSg:Alu:SINE,L1MB4:L1:LINE,L1ME2:L1:LINE,MLT1C-int:ERVL-MaLR:LTR	TE-exon
chr2	210071012	210073525	transcript/289216	60	+	210071012	210073525	255,0,0	1	2513	0	None	AluSg:Alu:SINE,FLAM_C:Alu:SINE	TE-exon
chr2	210071315	210073525	transcript/358236	60	+	210071315	210073525	255,0,0	1	2210	0	None	FLAM_C:Alu:SINE	TE-exon
chr2	210087046	210088574	transcript/498294	60	-	210087046	210088574	255,0,0	1	1528	0	None	AluJb:Alu:SINE,L2a:L2:LINE,MIRc:MIR:SINE	TE-exon
chr2	210087046	210088961	transcript/411362	60	-	210087046	210088961	255,0,0	1	1915	0	None	AluJb:Alu:SINE,L2a:L2:LINE,MIRc:MIR:SINE	TE-exon
chr2	210092940	210094553	transcript/500270	60	-	210092940	210094553	255,0,0	1	1613	0	None	AluSz6:Alu:SINE,L1MEd:L1:LINE	TE-exon
chr2	210111729	210115229	transcript/139845	60	-	210111729	210115229	255,0,0	1	3500	0	None	L1MA5A:L1:LINE,L1PA4:L1:LINE	TE-ApA,TE-exon
chr2	210128713	210129990	transcript/553664	60	+	210128713	210129990	255,0,0	1	1277	0	None	L1MB3:L1:LINE	TE-exon
chr2	210141243	210146758	transcript/11167	60	-	210141243	210146758	255,0,0	1	5515	0	None	L1ME5:L1:LINE	TE-exon
chr2	210142218	210146735	transcript/39223	60	-	210142218	210146735	255,0,0	1	4517	0	None	L1ME5:L1:LINE	TE-exon
chr2	210143969	210147772	transcript/87824	60	-	210143969	210147772	255,0,0	1	3803	0	None	L1ME5:L1:LINE	TE-exon
chr2	210148681	210151338	transcript/295279	60	-	210148681	210151338	255,0,0	1	2657	0	None	AluSz6:Alu:SINE	TE-TSS,TE-exon
chr2	210149008	210151083	transcript/419293	60	-	210149008	210151083	255,0,0	1	2075	0	None	AluSz6:Alu:SINE	TE-exon
chr2	210167847	210169305	transcript/518016	60	+	210167847	210169305	255,0,0	1	1458	0	None	L1ME4a:L1:LINE	TE-exon
chr2	210188126	210190697	transcript/226232	60	+	210188126	210190697	255,0,0	1	2571	0	None	Charlie15a:hAT-Charlie:DNA	TE-exon
chr2	210267047	210268763	transcript/455992	60	+	210267047	210268763	255,0,0	1	1716	0	None	L2c:L2:LINE,MIRc:MIR:SINE	TE-exon
chr2	210327415	210330105	transcript/279817	60	-	210327415	210330105	255,0,0	1	2690	0	None	AluSz6:Alu:SINE,L1M2:L1:LINE,L1PA17:L1:LINE	TE-exon
chr2	210421250	210422879	transcript/482927	60	-	210421250	210422879	255,0,0	1	1629	0	None	AluSg:Alu:SINE,L1M4:L1:LINE	TE-exon
chr2	210421250	210424065	transcript/230589	60	-	210421250	210424065	255,0,0	1	2815	0	None	AluSg:Alu:SINE,L1M4:L1:LINE	TE-exon
chr2	210421906	210424385	transcript/288387	60	-	210421906	210424385	255,0,0	1	2479	0	None	L1M4:L1:LINE,MamTip2:hAT-Tip100:DNA	TE-exon
chr2	210424561	210476719	transcript/179086	60	-	210424561	210476719	255,0,0	12	1076,111,669,73,177,183,147,136,208,118,97,100	0,7163,9333,10825,11654,13128,16036,16746,30545,47397,51754,52058	LANCL1	HERVK11-int:ERVK:LTR,MER11C:ERVK:LTR	TE-exon
chr2	210424561	210476732	transcript/19169	60	-	210424561	210476732	255,0,0	11	1076,2839,73,177,183,147,136,208,118,97,113	0,7163,10825,11654,13128,16036,16746,30545,47397,51754,52058	LANCL1	HERVK11-int:ERVK:LTR,MER11C:ERVK:LTR,MER85:PiggyBac:DNA	TE-exon
chr2	210434106	210476729	transcript/388835	60	-	210434106	210476729	255,0,0	10	457,73,177,183,147,136,134,208,118,414	0,1280,2109,3583,6491,7201,7957,21000,37852,42209	LANCL1	AluSp:Alu:SINE	TE-exon
chr2	210472683	210474553	transcript/438389	60	+	210472683	210474553	255,0,0	1	1870	0	None	AluSp:Alu:SINE,AluSz:Alu:SINE,MIRc:MIR:SINE	TE-exon
chr2	210473097	210474553	transcript/520458	60	+	210473097	210474553	255,0,0	1	1456	0	None	AluSp:Alu:SINE,AluSz:Alu:SINE	TE-exon
chr2	210479347	210481596	transcript/337650	60	-	210479347	210481596	255,0,0	1	2249	0	None	AluSz:Alu:SINE,MLT1B:ERVL-MaLR:LTR,MLT1J2:ERVL-MaLR:LTR	TE-exon
chr2	210482367	210485231	transcript/206483	60	+	210482367	210485231	255,0,0	1	2864	0	None	AluY:Alu:SINE,LOR1a:ERV1:LTR	TE-exon
chr2	210483479	210485231	transcript/449013	60	+	210483479	210485231	255,0,0	1	1752	0	None	AluY:Alu:SINE,LOR1a:ERV1:LTR	TE-exon
chr2	210652335	210653655	transcript/537020	60	-	210652335	210653655	255,0,0	1	1320	0	None	L2b:L2:LINE,L2c:L2:LINE	TE-exon
chr2	210679764	210683016	transcript/161015	60	-	210679764	210683016	255,0,0	1	3252	0	None	AluSq2:Alu:SINE,L1MC4:L1:LINE,MIR:MIR:SINE	TE-exon
chr2	210857533	210859394	transcript/446402	60	+	210857533	210859394	255,0,0	1	1861	0	None	L2c:L2:LINE	TE-exon
chr2	21100976	21102258	transcript/538497	60	-	21100976	21102258	255,0,0	1	1282	0	None	AluJo:Alu:SINE,HERV9N-int:ERV1:LTR,LTR12C:ERV1:LTR,MER3:hAT-Charlie:DNA	TE-exon
chr2	211041318	211043560	transcript/273915	60	-	211041318	211043560	255,0,0	1	2242	0	None	MIRb:MIR:SINE,MLT1J:ERVL-MaLR:LTR	TE-TSS,TE-exon
chr2	211041319	211043560	transcript/272254	60	-	211041319	211043560	255,0,0	1	2241	0	None	MIRb:MIR:SINE,MLT1J:ERVL-MaLR:LTR	TE-TSS,TE-exon
chr2	211063616	211064724	transcript/571836	60	-	211063616	211064724	255,0,0	1	1108	0	None	L2c:L2:LINE	TE-exon
chr2	211112203	211114634	transcript/330283	60	+	211112203	211114634	255,0,0	1	2431	0	None	MIR:MIR:SINE	TE-exon
chr2	211150503	211151898	transcript/524365	60	+	211150503	211151898	255,0,0	1	1395	0	None	AluSc:Alu:SINE	TE-exon
chr2	211154518	211155949	transcript/525216	60	+	211154518	211155949	255,0,0	1	1431	0	None	AluY:Alu:SINE	TE-exon
chr2	211183074	211186244	transcript/169993	60	-	211183074	211186244	255,0,0	1	3170	0	None	HAL1:L1:LINE,MLT2B1:ERVL:LTR	TE-exon
chr2	211209917	211211339	transcript/516107	60	-	211209917	211211339	255,0,0	1	1422	0	None	AluYb8:Alu:SINE	TE-exon
chr2	211239987	211241084	transcript/568211	60	+	211239987	211241084	255,0,0	1	1097	0	None	AluY:Alu:SINE	TE-exon
chr2	211273506	211274408	transcript/592031	60	+	211273506	211274408	255,0,0	1	902	0	None	AluJb:Alu:SINE,L1MEg:L1:LINE	TE-exon
chr2	211347311	211349595	transcript/355723	60	+	211347311	211349595	255,0,0	1	2284	0	None	MamGypLTR1b:Gypsy:LTR	TE-exon
chr2	211388584	211389661	transcript/573891	60	-	211388584	211389661	255,0,0	1	1077	0	None	AluY:Alu:SINE,L2a:L2:LINE	TE-exon
chr2	211388589	211390288	transcript/471776	60	-	211388589	211390288	255,0,0	1	1699	0	None	AluY:Alu:SINE,L2a:L2:LINE,L2b:L2:LINE	TE-exon
chr2	211404637	211405815	transcript/558994	60	-	211404637	211405815	255,0,0	1	1178	0	None	MIR:MIR:SINE	TE-exon
chr2	211416831	211419766	transcript/218367	60	-	211416831	211419766	255,0,0	1	2935	0	None	MIR:MIR:SINE,MIRb:MIR:SINE	TE-exon
chr2	211416834	211418161	transcript/543641	60	-	211416834	211418161	255,0,0	1	1327	0	None	MIR:MIR:SINE,MIRb:MIR:SINE	TE-exon
chr2	21144252	21144750	transcript/526088	60	-	21144252	21144750	255,0,0	1	498	0	None	MIRb:MIR:SINE	TE-exon
chr2	211464996	211466528	transcript/508800	60	-	211464996	211466528	255,0,0	1	1532	0	None	AluJo:Alu:SINE	TE-exon
chr2	211475181	211476553	transcript/531021	60	+	211475181	211476553	255,0,0	1	1372	0	None	L1MC5:L1:LINE,MIRb:MIR:SINE	TE-exon
chr2	211491967	211493552	transcript/498539	60	+	211491967	211493552	255,0,0	1	1585	0	None	MIRb:MIR:SINE,MamRep605:LTR:LTR?	TE-exon
chr2	211504651	211505959	transcript/545374	60	+	211504651	211505959	255,0,0	1	1308	0	None	AluY:Alu:SINE,L1PA15-16:L1:LINE	TE-exon
chr2	211551388	211554178	transcript/245436	60	-	211551388	211554178	255,0,0	1	2790	0	None	AluSx1:Alu:SINE,MIR:MIR:SINE	TE-exon
chr2	211562788	211564400	transcript/484902	60	-	211562788	211564400	255,0,0	1	1612	0	None	AluYa5:Alu:SINE,MIR3:MIR:SINE	TE-exon
chr2	211571061	211572887	transcript/442850	60	-	211571061	211572887	255,0,0	1	1826	0	None	AluSc:Alu:SINE,MER117:hAT-Charlie:DNA	TE-exon
chr2	211581675	211584525	transcript/242644	60	-	211581675	211584525	255,0,0	1	2850	0	None	L2a:L2:LINE	TE-exon
chr2	211595035	211595963	transcript/589661	60	+	211595035	211595963	255,0,0	1	928	0	None	L1M5:L1:LINE,MER8:TcMar-Tigger:DNA	TE-ApA,TE-exon
chr2	211598343	211600143	transcript/445065	60	+	211598343	211600143	255,0,0	1	1800	0	None	Charlie4z:hAT-Charlie:DNA,L4_B_Mam:RTE-X:LINE,MIRb:MIR:SINE	TE-exon
chr2	211607888	211610392	transcript/292703	60	-	211607888	211610392	255,0,0	1	2504	0	None	AluJb:Alu:SINE,AluJr:Alu:SINE,MamGypsy2-I:Gypsy:LTR	TE-exon
chr2	211607888	211612314	transcript/46422	60	-	211607888	211612314	255,0,0	1	4426	0	None	AluJb:Alu:SINE,AluJr:Alu:SINE,L2c:L2:LINE,MamGypsy2-I:Gypsy:LTR	TE-exon
chr2	211631062	211632639	transcript/425471	60	-	211631062	211632639	255,0,0	1	1577	0	None	MER20:hAT-Charlie:DNA	TE-exon
chr2	211632649	211634834	transcript/383371	60	-	211632649	211634834	255,0,0	1	2185	0	None	AluSq:Alu:SINE	TE-exon
chr2	211633502	211635750	transcript/382991	60	-	211633502	211635750	255,0,0	1	2248	0	None	AluSq:Alu:SINE	TE-exon
chr2	211648428	211650931	transcript/299110	60	-	211648428	211650931	255,0,0	1	2503	0	None	MER33:hAT-Charlie:DNA	TE-exon
chr2	211653740	211655148	transcript/512788	60	-	211653740	211655148	255,0,0	1	1408	0	None	AluSc8:Alu:SINE	TE-exon
chr2	211667906	211669765	transcript/429531	60	-	211667906	211669765	255,0,0	1	1859	0	None	Tigger3a:TcMar-Tigger:DNA	TE-ApA,TE-exon
chr2	21170518	21171095	transcript/604565	60	+	21170518	21171095	255,0,0	1	577	0	None	L1MA9:L1:LINE,MER3:hAT-Charlie:DNA	TE-exon
chr2	211766064	212124906	transcript/5028	60	-	211766064	212124906	255,0,0	5	5259,78,135,187,155	0,15393,21960,181365,358687	ERBB4	MLT2A2:ERVL:LTR,THE1C-int:ERVL-MaLR:LTR,THE1C:ERVL-MaLR:LTR	TE-exon
chr2	211785282	211787483	transcript/370068	60	-	211785282	211787483	255,0,0	1	2201	0	None	AluY:Alu:SINE,L1MB2:L1:LINE,L2:L2:LINE,MER126:DNA:DNA	TE-exon
chr2	211804937	211806818	transcript/442694	60	-	211804937	211806818	255,0,0	1	1881	0	None	AluSx1:Alu:SINE	TE-exon
chr2	211846063	211850969	transcript/23781	60	-	211846063	211850969	255,0,0	1	4906	0	None	MIR:MIR:SINE	TE-exon
chr2	211850836	211852608	transcript/464337	60	-	211850836	211852608	255,0,0	1	1772	0	None	MER6B:TcMar-Tigger:DNA	TE-exon
chr2	211852651	211854512	transcript/435272	60	-	211852651	211854512	255,0,0	1	1861	0	None	L1ME3A:L1:LINE	TE-exon
chr2	211852712	211854512	transcript/448068	60	-	211852712	211854512	255,0,0	1	1800	0	None	L1ME3A:L1:LINE	TE-exon
chr2	211861375	211863427	transcript/398181	60	-	211861375	211863427	255,0,0	1	2052	0	None	AluJb:Alu:SINE	TE-exon
chr2	211875889	211878821	transcript/220006	60	+	211875889	211878821	255,0,0	1	2932	0	None	AluSx1:Alu:SINE,L1ME3:L1:LINE,L1ME4b:L1:LINE,MLT1J:ERVL-MaLR:LTR,Tigger3c:TcMar-Tigger:DNA	TE-exon
chr2	211911835	211912959	transcript/570266	60	-	211911835	211912959	255,0,0	1	1124	0	None	LTR34:ERV1:LTR	TE-exon
chr2	211911835	211915284	transcript/138999	60	-	211911835	211915284	255,0,0	1	3449	0	None	LTR34:ERV1:LTR	TE-exon
chr2	211911835	211915607	transcript/102076	60	-	211911835	211915607	255,0,0	1	3772	0	None	LTR34:ERV1:LTR	TE-exon
chr2	211911835	211915748	transcript/89351	60	-	211911835	211915748	255,0,0	1	3913	0	None	LTR34:ERV1:LTR	TE-exon
chr2	211911836	211913368	transcript/508511	60	-	211911836	211913368	255,0,0	1	1532	0	None	LTR34:ERV1:LTR	TE-exon
chr2	211925400	211928244	transcript/230806	60	-	211925400	211928244	255,0,0	1	2844	0	None	AluSg4:Alu:SINE	TE-exon
chr2	211925400	211928509	transcript/187328	60	-	211925400	211928509	255,0,0	1	3109	0	None	AluSg4:Alu:SINE	TE-exon
chr2	211933585	211934926	transcript/545357	60	+	211933585	211934926	255,0,0	1	1341	0	None	MIR3:MIR:SINE	TE-exon
chr2	211965226	211966662	transcript/527109	60	-	211965226	211966662	255,0,0	1	1436	0	None	AluSx1:Alu:SINE	TE-exon
chr2	211976327	211977529	transcript/559976	60	+	211976327	211977529	255,0,0	1	1202	0	None	MIR:MIR:SINE	TE-exon
chr2	211978718	211981422	transcript/249744	60	-	211978718	211981422	255,0,0	1	2704	0	None	Charlie7:hAT-Charlie:DNA,Charlie7a:hAT-Charlie:DNA	TE-exon
chr2	21199970	21201098	transcript/573548	60	-	21199970	21201098	255,0,0	1	1128	0	None	L1ME3E:L1:LINE,L1MEc:L1:LINE	TE-exon
chr2	212008941	212011749	transcript/251336	60	+	212008941	212011749	255,0,0	2	1042675	0,133	None	AluSx:Alu:SINE,L2c:L2:LINE,MER3:hAT-Charlie:DNA,MLT1C:ERVL-MaLR:LTR	TE-exon
chr2	212044867	212046413	transcript/496216	60	-	212044867	212046413	255,0,0	1	1546	0	None	MIR3:MIR:SINE	TE-TSS,TE-exon
chr2	212062436	212063920	transcript/519325	60	-	212062436	212063920	255,0,0	1	1484	0	None	AluSc5:Alu:SINE,MIR3:MIR:SINE	TE-exon
chr2	212097384	212099142	transcript/466658	60	+	212097384	212099142	255,0,0	1	1758	0	None	AluJb:Alu:SINE,AluJr:Alu:SINE,Arthur1A:hAT-Tip100:DNA	TE-exon
chr2	212103733	212105336	transcript/493889	60	-	212103733	212105336	255,0,0	1	1603	0	None	MIR:MIR:SINE,MIRb:MIR:SINE	TE-exon
chr2	212108728	212110879	transcript/365773	60	-	212108728	212110879	255,0,0	1	2151	0	None	CR1-3_Croc:CR1:LINE,L3:CR1:LINE	TE-exon
chr2	212108728	212111513	transcript/228361	60	-	212108728	212111513	255,0,0	1	2785	0	None	CR1-3_Croc:CR1:LINE,L3:CR1:LINE	TE-exon
chr2	212108728	212111722	transcript/195391	60	-	212108728	212111722	255,0,0	1	2994	0	None	CR1-3_Croc:CR1:LINE,L3:CR1:LINE	TE-exon
chr2	212108729	212110400	transcript/469840	60	-	212108729	212110400	255,0,0	1	1671	0	None	CR1-3_Croc:CR1:LINE,L3:CR1:LINE	TE-exon
chr2	212108729	212111029	transcript/327712	60	-	212108729	212111029	255,0,0	1	2300	0	None	CR1-3_Croc:CR1:LINE,L3:CR1:LINE	TE-exon
chr2	212108729	212111148	transcript/302012	60	-	212108729	212111148	255,0,0	1	2419	0	None	CR1-3_Croc:CR1:LINE,L3:CR1:LINE	TE-exon
chr2	212116465	212117966	transcript/511510	60	-	212116465	212117966	255,0,0	1	1501	0	None	AluJr:Alu:SINE	TE-exon
chr2	212133434	212135930	transcript/308874	60	-	212133434	212135930	255,0,0	1	2496	0	None	AluY:Alu:SINE,L1M5:L1:LINE	TE-exon
chr2	212137786	212140172	transcript/313103	60	+	212137786	212140172	255,0,0	1	2386	0	None	MSTC:ERVL-MaLR:LTR	TE-exon
chr2	212147186	212150137	transcript/215634	60	-	212147186	212150137	255,0,0	1	2951	0	None	AluJb:Alu:SINE,L2c:L2:LINE,MLT1C:ERVL-MaLR:LTR	TE-ApA,TE-exon
chr2	212147188	212149013	transcript/449236	60	-	212147188	212149013	255,0,0	1	1825	0	None	AluJb:Alu:SINE	TE-exon
chr2	212148697	212150611	transcript/432424	60	-	212148697	212150611	255,0,0	1	1914	0	None	L2c:L2:LINE,MLT1C:ERVL-MaLR:LTR	TE-exon
chr2	212164976	212167146	transcript/385303	60	-	212164976	212167146	255,0,0	1	2170	0	None	L2b:L2:LINE,MER96B:hAT-Tip100:DNA,MIRc:MIR:SINE	TE-exon
chr2	212165583	212172140	transcript/477261	60	-	212165583	212172140	255,0,0	2	1660,70	0,6487	None	L2b:L2:LINE,MIRc:MIR:SINE	TE-exon
chr2	212175624	212178321	transcript/251671	60	-	212175624	212178321	255,0,0	1	2697	0	None	L2b:L2:LINE,MIR3:MIR:SINE	TE-exon
chr2	212185038	212187080	transcript/408541	60	-	212185038	212187080	255,0,0	1	2042	0	None	AluSz6:Alu:SINE,CR1-3_Croc:CR1:LINE	TE-exon
chr2	212185038	212187424	transcript/322150	60	-	212185038	212187424	255,0,0	1	2386	0	None	AluSz6:Alu:SINE,CR1-3_Croc:CR1:LINE	TE-exon
chr2	212197534	212197731	transcript/397385	60	-	212197534	212197731	255,0,0	1	197	0	None	MIR:MIR:SINE	TE-exon
chr2	212198755	212200593	transcript/397385	60	-	212198755	212200593	255,0,0	1	1838	0	None	AluSx:Alu:SINE,L1MB3:L1:LINE	TE-exon
chr2	212198755	212201486	transcript/251450	60	-	212198755	212201486	255,0,0	1	2731	0	None	AluSx:Alu:SINE,L1MB3:L1:LINE	TE-exon
chr2	212198755	212202141	transcript/141321	60	-	212198755	212202141	255,0,0	1	3386	0	None	AluSx:Alu:SINE,L1MB3:L1:LINE	TE-exon
chr2	212198941	212202278	transcript/148144	60	-	212198941	212202278	255,0,0	1	3337	0	None	L1MB3:L1:LINE,L2a:L2:LINE	TE-exon
chr2	212234856	212239521	transcript/35076	60	-	212234856	212239521	255,0,0	1	4665	0	None	AluJo:Alu:SINE,L1PA7:L1:LINE	TE-exon
chr2	212249429	212253766	transcript/53525	60	-	212249429	212253766	255,0,0	1	4337	0	None	L2-3_Crp:L2:LINE,L2a:L2:LINE,MER5A1:hAT-Charlie:DNA,Tigger15a:TcMar-Tigger:DNA,Tigger3a:TcMar-Tigger:DNA	TE-exon
chr2	212267613	212269964	transcript/331801	60	-	212267613	212269964	255,0,0	1	2351	0	None	L1PA4:L1:LINE,MER58A:hAT-Charlie:DNA	TE-exon
chr2	212267614	212270814	transcript/172026	60	-	212267614	212270814	255,0,0	1	3200	0	None	L1PA4:L1:LINE,MER58A:hAT-Charlie:DNA	TE-exon
chr2	212279773	212282098	transcript/353631	60	-	212279773	212282098	255,0,0	1	2325	0	None	MIR3:MIR:SINE	TE-exon
chr2	212286619	212288129	transcript/509628	60	-	212286619	212288129	255,0,0	1	1510	0	None	AluJb:Alu:SINE	TE-exon
chr2	212286620	212287579	transcript/585721	60	-	212286620	212287579	255,0,0	1	959	0	None	AluJb:Alu:SINE	TE-exon
chr2	212286620	212287976	transcript/535787	60	-	212286620	212287976	255,0,0	1	1356	0	None	AluJb:Alu:SINE	TE-exon
chr2	212286790	212288546	transcript/455607	60	-	212286790	212288546	255,0,0	1	1756	0	None	AluJb:Alu:SINE	TE-exon
chr2	212286790	212288780	transcript/403846	60	-	212286790	212288780	255,0,0	1	1990	0	None	AluJb:Alu:SINE	TE-exon
chr2	212286790	212288911	transcript/374730	60	-	212286790	212288911	255,0,0	1	2121	0	None	AluJb:Alu:SINE	TE-exon
chr2	212286790	212289398	transcript/269938	60	-	212286790	212289398	255,0,0	1	2608	0	None	AluJb:Alu:SINE	TE-exon
chr2	212286790	212289903	transcript/180834	60	-	212286790	212289903	255,0,0	1	3113	0	None	AluJb:Alu:SINE	TE-exon
chr2	212309218	212311857	transcript/273625	60	-	212309218	212311857	255,0,0	1	2639	0	None	L2c:L2:LINE,MER33:hAT-Charlie:DNA	TE-exon
chr2	212315481	212319706	transcript/64541	60	-	212315481	212319706	255,0,0	1	4225	0	None	L3:CR1:LINE,MER5A:hAT-Charlie:DNA,MIR3:MIR:SINE,MIRb:MIR:SINE	TE-exon
chr2	212320345	212324101	transcript/103653	60	-	212320345	212324101	255,0,0	1	3756	0	None	Charlie4z:hAT-Charlie:DNA	TE-exon
chr2	212320979	212323825	transcript/232801	60	-	212320979	212323825	255,0,0	1	2846	0	None	Charlie4z:hAT-Charlie:DNA	TE-TSS,TE-exon
chr2	212324499	212326865	transcript/333940	60	-	212324499	212326865	255,0,0	1	2366	0	None	L1ME3B:L1:LINE	TE-exon
chr2	212324499	212327352	transcript/228027	60	-	212324499	212327352	255,0,0	1	2853	0	None	L1ME3B:L1:LINE,MIRb:MIR:SINE	TE-exon
chr2	212324503	212326625	transcript/395963	60	-	212324503	212326625	255,0,0	1	2122	0	None	L1ME3B:L1:LINE	TE-exon
chr2	212324503	212327090	transcript/285618	60	-	212324503	212327090	255,0,0	1	2587	0	None	L1ME3B:L1:LINE	TE-exon
chr2	212324503	212328175	transcript/116222	60	-	212324503	212328175	255,0,0	1	3672	0	None	L1ME3B:L1:LINE,MIRb:MIR:SINE,MLT1H1:ERVL-MaLR:LTR	TE-exon
chr2	212324504	212329155	transcript/38994	60	-	212324504	212329155	255,0,0	1	4651	0	None	L1ME3B:L1:LINE,MIRb:MIR:SINE,MLT1H1:ERVL-MaLR:LTR	TE-exon
chr2	212327739	212330072	transcript/341078	60	-	212327739	212330072	255,0,0	1	2333	0	None	L3:CR1:LINE,MER5B:hAT-Charlie:DNA,MLT1H1:ERVL-MaLR:LTR	TE-TSS,TE-exon
chr2	212327740	212329344	transcript/511393	60	-	212327740	212329344	255,0,0	1	1604	0	None	MLT1H1:ERVL-MaLR:LTR	TE-exon
chr2	212327741	212329828	transcript/418434	60	-	212327741	212329828	255,0,0	1	2087	0	None	L3:CR1:LINE,MER5B:hAT-Charlie:DNA,MLT1H1:ERVL-MaLR:LTR	TE-exon
chr2	212327741	212330333	transcript/309519	60	-	212327741	212330333	255,0,0	2	2192300	0,2292	None	L3:CR1:LINE,MER5B:hAT-Charlie:DNA,MLT1H1:ERVL-MaLR:LTR	TE-exon
chr2	212327741	212330391	transcript/283342	60	-	212327741	212330391	255,0,0	1	2650	0	None	L3:CR1:LINE,MER5B:hAT-Charlie:DNA,MLT1H1:ERVL-MaLR:LTR	TE-exon
chr2	212327741	212330517	transcript/250958	60	-	212327741	212330517	255,0,0	1	2776	0	None	L3:CR1:LINE,MER5B:hAT-Charlie:DNA,MLT1H1:ERVL-MaLR:LTR	TE-exon
chr2	212327741	212330719	transcript/223369	60	-	212327741	212330719	255,0,0	1	2978	0	None	L3:CR1:LINE,MER5B:hAT-Charlie:DNA,MLT1H1:ERVL-MaLR:LTR	TE-exon
chr2	212359866	212361613	transcript/461575	60	-	212359866	212361613	255,0,0	1	1747	0	None	L5:RTE-X:LINE	TE-exon
chr2	212377975	212379872	transcript/427627	60	-	212377975	212379872	255,0,0	1	1897	0	None	Tigger3b:TcMar-Tigger:DNA	TE-exon
chr2	212377978	212380420	transcript/312746	60	-	212377978	212380420	255,0,0	1	2442	0	None	Tigger3b:TcMar-Tigger:DNA	TE-exon
chr2	212387472	212389626	transcript/362109	60	-	212387472	212389626	255,0,0	1	2154	0	None	AluSx:Alu:SINE,L2a:L2:LINE	TE-ApA,TE-exon
chr2	212395638	212397134	transcript/526766	60	-	212395638	212397134	255,0,0	1	1496	0	None	AluSc:Alu:SINE	TE-exon
chr2	212395638	212397765	transcript/380930	60	-	212395638	212397765	255,0,0	1	2127	0	None	AluSc:Alu:SINE	TE-exon
chr2	212395638	212398268	transcript/266818	60	-	212395638	212398268	255,0,0	1	2630	0	None	AluSc:Alu:SINE	TE-exon
chr2	212395638	212398675	transcript/191872	60	-	212395638	212398675	255,0,0	1	3037	0	None	AluSc:Alu:SINE	TE-exon
chr2	212395639	212397334	transcript/474370	60	-	212395639	212397334	255,0,0	1	1695	0	None	AluSc:Alu:SINE	TE-exon
chr2	212395639	212397913	transcript/348609	60	-	212395639	212397913	255,0,0	1	2274	0	None	AluSc:Alu:SINE	TE-exon
chr2	212401735	212406205	transcript/44542	60	-	212401735	212406205	255,0,0	1	4470	0	None	L1PA14:L1:LINE,L2a:L2:LINE	TE-exon
chr2	212408099	212410118	transcript/395722	60	-	212408099	212410118	255,0,0	1	2019	0	None	L1PA10:L1:LINE,MER5B:hAT-Charlie:DNA	TE-exon
chr2	212412985	212415166	transcript/360971	60	-	212412985	212415166	255,0,0	1	2181	0	None	AluSg:Alu:SINE,Eulor4:Eulor4:Unknown	TE-exon
chr2	212412985	212416258	transcript/156807	60	-	212412985	212416258	255,0,0	1	3273	0	None	AluSg:Alu:SINE,Eulor4:Eulor4:Unknown,MER45A:hAT-Tip100:DNA	TE-exon
chr2	212412985	212416700	transcript/102014	60	-	212412985	212416700	255,0,0	1	3715	0	None	AluSg:Alu:SINE,Eulor4:Eulor4:Unknown,MER45A:hAT-Tip100:DNA	TE-exon
chr2	212413159	212415028	transcript/435205	60	-	212413159	212415028	255,0,0	1	1869	0	None	AluSg:Alu:SINE,Eulor4:Eulor4:Unknown	TE-ApA,TE-exon
chr2	212413167	212414846	transcript/475418	60	-	212413167	212414846	255,0,0	1	1679	0	None	AluSg:Alu:SINE,Eulor4:Eulor4:Unknown	TE-exon
chr2	212413167	212415820	transcript/263981	60	-	212413167	212415820	255,0,0	1	2653	0	None	AluSg:Alu:SINE,Eulor4:Eulor4:Unknown	TE-exon
chr2	212413168	212415681	transcript/291963	60	-	212413168	212415681	255,0,0	1	2513	0	None	AluSg:Alu:SINE,Eulor4:Eulor4:Unknown	TE-exon
chr2	212426435	212429137	transcript/253563	60	-	212426435	212429137	255,0,0	1	2702	0	None	LTR33:ERVL:LTR	TE-exon
chr2	212429645	212430145	transcript/228016	60	-	212429645	212430145	255,0,0	1	500	0	None	MIR:MIR:SINE	TE-exon
chr2	212430459	212431701	transcript/543909	60	-	212430459	212431701	255,0,0	1	1242	0	None	AluSx3:Alu:SINE	TE-exon
chr2	212430460	212433350	transcript/206442	60	-	212430460	212433350	255,0,0	1	2890	0	None	AluSx3:Alu:SINE	TE-exon
chr2	212447016	212448525	transcript/507619	60	-	212447016	212448525	255,0,0	1	1509	0	None	AluY:Alu:SINE	TE-exon
chr2	212447016	212448801	transcript/443615	60	-	212447016	212448801	255,0,0	1	1785	0	None	AluY:Alu:SINE	TE-exon
chr2	212447016	212449157	transcript/362734	60	-	212447016	212449157	255,0,0	1	2141	0	None	AluY:Alu:SINE	TE-exon
chr2	212447016	212449157	transcript/364340	60	-	212447016	212449157	255,0,0	1	2141	0	None	AluY:Alu:SINE	TE-exon
chr2	212447016	212449671	transcript/255716	60	-	212447016	212449671	255,0,0	1	2655	0	None	AluY:Alu:SINE	TE-exon
chr2	212447016	212449844	transcript/225848	60	-	212447016	212449844	255,0,0	1	2828	0	None	AluY:Alu:SINE	TE-exon
chr2	212447016	212450273	transcript/155552	60	-	212447016	212450273	255,0,0	1	3257	0	None	AluY:Alu:SINE	TE-exon
chr2	212447016	212450546	transcript/117499	60	-	212447016	212450546	255,0,0	1	3530	0	None	AluY:Alu:SINE	TE-exon
chr2	212447016	212450935	transcript/79527	60	-	212447016	212450935	255,0,0	1	3919	0	None	AluY:Alu:SINE	TE-exon
chr2	212447020	212449485	transcript/290132	60	-	212447020	212449485	255,0,0	1	2465	0	None	AluY:Alu:SINE	TE-exon
chr2	212450399	212453988	transcript/121308	60	-	212450399	212453988	255,0,0	1	3589	0	None	AluSg:Alu:SINE	TE-exon
chr2	212453579	212455398	transcript/447533	60	-	212453579	212455398	255,0,0	1	1819	0	None	AluSg:Alu:SINE	TE-exon
chr2	212454897	212456481	transcript/508812	60	-	212454897	212456481	255,0,0	1	1584	0	None	L2a:L2:LINE	TE-exon
chr2	212454899	212456828	transcript/445269	60	-	212454899	212456828	255,0,0	1	1929	0	None	L2a:L2:LINE	TE-exon
chr2	212474840	212476604	transcript/446179	60	-	212474840	212476604	255,0,0	1	1764	0	None	AluJr:Alu:SINE,FLAM_C:Alu:SINE	TE-exon
chr2	212474840	212477021	transcript/351920	60	-	212474840	212477021	255,0,0	1	2181	0	None	AluJr:Alu:SINE,FLAM_C:Alu:SINE	TE-exon
chr2	212474840	212477480	transcript/272534	60	-	212474840	212477480	255,0,0	1	2640	0	None	AluJr:Alu:SINE,FLAM_C:Alu:SINE	TE-exon
chr2	212474840	212477691	transcript/213239	60	-	212474840	212477691	255,0,0	1	2851	0	None	AluJr:Alu:SINE,FLAM_C:Alu:SINE	TE-exon
chr2	212474840	212478254	transcript/129684	60	-	212474840	212478254	255,0,0	1	3414	0	None	AluJr:Alu:SINE,FLAM_C:Alu:SINE	TE-exon
chr2	212474840	212478684	transcript/82172	60	-	212474840	212478684	255,0,0	1	3844	0	None	AluJr:Alu:SINE,FLAM_C:Alu:SINE	TE-exon
chr2	212474840	212478956	transcript/60435	60	-	212474840	212478956	255,0,0	1	4116	0	None	AluJr:Alu:SINE,FLAM_C:Alu:SINE,LTR85c:Gypsy:LTR	TE-exon
chr2	212474840	212479076	transcript/52534	60	-	212474840	212479076	255,0,0	1	4236	0	None	AluJr:Alu:SINE,FLAM_C:Alu:SINE,LTR85c:Gypsy:LTR	TE-exon
chr2	212474840	212480353	transcript/10518	60	-	212474840	212480353	255,0,0	1	5513	0	None	AluJr:Alu:SINE,FLAM_C:Alu:SINE,L2:L2:LINE,LTR85c:Gypsy:LTR,MIR:MIR:SINE	TE-exon
chr2	212500530	212502815	transcript/345268	60	-	212500530	212502815	255,0,0	1	2285	0	None	AluJb:Alu:SINE,MIRb:MIR:SINE	TE-exon
chr2	212500530	212503966	transcript/135712	60	-	212500530	212503966	255,0,0	1	3436	0	None	AluJb:Alu:SINE,MIRb:MIR:SINE	TE-exon
chr2	212524693	212527594	transcript/223483	60	-	212524693	212527594	255,0,0	1	2901	0	None	Tigger12c:TcMar-Tigger:DNA	TE-exon
chr2	212532108	212533226	transcript/571212	60	-	212532108	212533226	255,0,0	1	1118	0	None	MER91C:hAT-Tip100:DNA,MIRc:MIR:SINE	TE-exon
chr2	212550497	212553972	transcript/115744	60	+	212550497	212553972	255,0,0	1	3475	0	None	AluSx:Alu:SINE,L1PB4:L1:LINE	TE-exon
chr2	212551304	212553115	transcript/434186	60	+	212551304	212553115	255,0,0	1	1811	0	None	L1PB4:L1:LINE	TE-exon
chr2	212681869	212684064	transcript/357215	60	-	212681869	212684064	255,0,0	1	2195	0	None	AluSc8:Alu:SINE,L2a:L2:LINE,L2c:L2:LINE	TE-exon
chr2	212706808	212709038	transcript/352853	60	-	212706808	212709038	255,0,0	1	2230	0	None	LTR85c:Gypsy:LTR	TE-exon
chr2	212706808	212709734	transcript/205931	60	-	212706808	212709734	255,0,0	1	2926	0	None	LTR85c:Gypsy:LTR	TE-exon
chr2	212778080	212779548	transcript/517333	60	+	212778080	212779548	255,0,0	1	1468	0	None	L2a:L2:LINE,L2b:L2:LINE,L2c:L2:LINE	TE-ApA,TE-exon
chr2	212783101	212784607	transcript/514692	60	-	212783101	212784607	255,0,0	1	1506	0	None	L1MA10:L1:LINE	TE-exon
chr2	212827124	212829094	transcript/391062	60	+	212827124	212829094	255,0,0	1	1970	0	None	AluSx1:Alu:SINE,L1MC:L1:LINE,MLT1B:ERVL-MaLR:LTR	TE-exon
chr2	212827124	212829226	transcript/389377	60	+	212827124	212829226	255,0,0	1	2102	0	None	AluSx1:Alu:SINE,L1MC:L1:LINE,MLT1B:ERVL-MaLR:LTR	TE-exon
chr2	21283423	21284603	transcript/552254	60	+	21283423	21284603	255,0,0	1	1180	0	None	AluSg:Alu:SINE	TE-exon
chr2	212838420	212839442	transcript/578401	60	-	212838420	212839442	255,0,0	1	1022	0	None	Tigger1:TcMar-Tigger:DNA	TE-exon
chr2	2128575	2129905	transcript/536899	60	+	2128575	2129905	255,0,0	1	1330	0	None	AluY:Alu:SINE,L1M5:L1:LINE	TE-exon
chr2	212867073	212869560	transcript/309931	60	+	212867073	212869560	255,0,0	1	2487	0	None	AluYa5:Alu:SINE	TE-exon
chr2	212868229	212869560	transcript/541669	60	+	212868229	212869560	255,0,0	1	1331	0	None	AluYa5:Alu:SINE	TE-exon
chr2	212949854	212952865	transcript/195987	60	-	212949854	212952865	255,0,0	1	3011	0	None	L2a:L2:LINE	TE-TSS,TE-exon
chr2	21296437	21297873	transcript/524984	60	+	21296437	21297873	255,0,0	1	1436	0	None	MamTip2:hAT-Tip100:DNA	TE-exon
chr2	212986829	212989312	transcript/296852	60	-	212986829	212989312	255,0,0	1	2483	0	None	AluY:Alu:SINE,MIRb:MIR:SINE,Tigger13a:TcMar-Tigger:DNA	TE-exon
chr2	213028637	213031381	transcript/267982	60	+	213028637	213031381	255,0,0	1	2744	0	None	L1M2:L1:LINE,MER119:hAT-Charlie:DNA	TE-exon
chr2	213030832	213034520	transcript/95135	60	-	213030832	213034520	255,0,0	1	3688	0	None	AluSz:Alu:SINE,L2b:L2:LINE,Tigger1:TcMar-Tigger:DNA	TE-exon
chr2	213039022	213040355	transcript/548702	60	-	213039022	213040355	255,0,0	1	1333	0	None	L1PA13:L1:LINE	TE-exon
chr2	213041378	213042841	transcript/519492	60	+	213041378	213042841	255,0,0	1	1463	0	None	MIR:MIR:SINE,Tigger13a:TcMar-Tigger:DNA	TE-exon
chr2	213044017	213047266	transcript/139074	60	-	213044017	213047266	255,0,0	1	3249	0	None	Charlie5:hAT-Charlie:DNA,L1MA10:L1:LINE	TE-exon
chr2	213050261	213053010	transcript/276415	60	-	213050261	213053010	255,0,0	1	2749	0	None	MIR3:MIR:SINE,MIRb:MIR:SINE	TE-exon
chr2	213100023	213105450	transcript/16075	60	-	213100023	213105450	255,0,0	1	5427	0	None	MER5C:hAT-Charlie:DNA,MIRc:MIR:SINE	TE-exon
chr2	213128831	213132658	transcript/87790	60	-	213128831	213132658	255,0,0	1	3827	0	None	AluSx:Alu:SINE,L2a:L2:LINE,L2c:L2:LINE,MIR:MIR:SINE	TE-exon
chr2	213143872	213145172	transcript/542020	60	+	213143872	213145172	255,0,0	1	1300	0	None	MIRb:MIR:SINE	TE-exon
chr2	213164897	213166564	transcript/485196	60	-	213164897	213166564	255,0,0	1	1667	0	None	AluJr:Alu:SINE	TE-exon
chr2	213203139	213205896	transcript/252216	60	+	213203139	213205896	255,0,0	1	2757	0	None	L1MEd:L1:LINE,L2:L2:LINE	TE-exon
chr2	213258948	213260491	transcript/497695	60	+	213258948	213260491	255,0,0	1	1543	0	None	AluSg:Alu:SINE,LTR89:ERVL:LTR	TE-exon
chr2	213281687	213283324	transcript/475617	60	-	213281687	213283324	255,0,0	1	1637	0	None	AluSc8:Alu:SINE,MIR:MIR:SINE	TE-exon
chr2	213281687	213283581	transcript/418425	60	-	213281687	213283581	255,0,0	1	1894	0	None	AluSc8:Alu:SINE,MIR:MIR:SINE	TE-exon
chr2	213284401	213370724	transcript/246547	60	+	213284401	213370724	255,0,0	9	218,47,96,119,138,108,118,70,1911	0,11662,12860,25657,32817,55761,66126,79674,84412	SPAG16	L1ME1:L1:LINE,L1ME4a:L1:LINE,L1MEf:L1:LINE,L1PA5:L1:LINE	TE-exon
chr2	213284436	213369554	transcript/516767	60	+	213284436	213369554	255,0,0	8	183,47,96,119,138,108,70,741	0,11627,12825,25622,32782,55726,79639,84377	SPAG16	L1ME1:L1:LINE,L1MEf:L1:LINE,L1PA5:L1:LINE	TE-ApA,TE-exon
chr2	213284436	213399548	transcript/71700	60	+	213284436	213399548	255,0,0	10	183,47,96,119,138,108,118,70,110,3042	0,11627,12825,25622,32782,55726,66091,79639,90573,112070	SPAG16	L2:L2:LINE,L2a:L2:LINE	TE-exon
chr2	213284457	213399624	transcript/69703	60	+	213284457	213399624	255,0,0	10	162,47,96,119,138,108,118,70,110,3118	0,11606,12804,25601,32761,55705,66070,79618,90552,112049	SPAG16	L2:L2:LINE,L2a:L2:LINE	TE-exon
chr2	213284463	213370843	transcript/266246	60	+	213284463	213370843	255,0,0	7	156,47,96,119,138,70,2030	0,11600,12798,25595,32755,79612,84350	SPAG16	L1ME1:L1:LINE,L1ME4a:L1:LINE,L1MEf:L1:LINE,L1PA5:L1:LINE,L5:RTE-X:LINE	TE-exon
chr2	213284463	213370844	transcript/245418	60	+	213284463	213370844	255,0,0	8	156,47,96,119,138,108,70,2031	0,11600,12798,25595,32755,55699,79612,84350	SPAG16	L1ME1:L1:LINE,L1ME4a:L1:LINE,L1MEf:L1:LINE,L1PA5:L1:LINE,L5:RTE-X:LINE	TE-exon
chr2	213284464	213406719	transcript/62007	60	+	213284464	213406719	255,0,0	10	155,47,96,119,138,108,118,70,110,3304	0,11599,12797,25594,32754,55698,66063,79611,90545,118951	SPAG16	L1PA4:L1:LINE,LTR10F:ERV1:LTR	TE-exon
chr2	213323331	213325162	transcript/441212	60	+	213323331	213325162	255,0,0	1	1831	0	None	AluY:Alu:SINE,L1MB1:L1:LINE	TE-exon
chr2	213324441	213326816	transcript/345854	60	+	213324441	213326816	255,0,0	1	2375	0	None	L2a:L2:LINE,X6B_LINE:CR1:LINE	TE-exon
chr2	213336316	213339024	transcript/232116	60	+	213336316	213339024	255,0,0	1	2708	0	None	L1PA10:L1:LINE	TE-exon
chr2	21333844	21334708	transcript/593101	60	-	21333844	21334708	255,0,0	1	864	0	None	L2c:L2:LINE,PrimLTR79:ERV1:LTR	TE-exon
chr2	213364095	213370742	transcript/420704	60	+	213364095	213370742	255,0,0	2	501929	0,4718	SPAG16	L1ME1:L1:LINE,L1ME4a:L1:LINE,L1MEf:L1:LINE,L1PA5:L1:LINE	TE-exon
chr2	213366824	213371395	transcript/38483	60	+	213366824	213371395	255,0,0	1	4571	0	None	AluSc5:Alu:SINE,L1ME1:L1:LINE,L1ME4a:L1:LINE,L1MEf:L1:LINE,L1PA5:L1:LINE,L5:RTE-X:LINE	TE-exon
chr2	213368772	213371395	transcript/271051	60	+	213368772	213371395	255,0,0	1	2623	0	None	AluSc5:Alu:SINE,L1ME1:L1:LINE,L1ME4a:L1:LINE,L1MEf:L1:LINE,L1PA5:L1:LINE,L5:RTE-X:LINE	TE-exon
chr2	213369167	213371396	transcript/355225	60	+	213369167	213371396	255,0,0	1	2229	0	None	AluSc5:Alu:SINE,L1ME1:L1:LINE,L1ME4a:L1:LINE,L1MEf:L1:LINE,L5:RTE-X:LINE	TE-exon
chr2	213370165	213371396	transcript/553004	60	+	213370165	213371396	255,0,0	1	1231	0	None	AluSc5:Alu:SINE,L1ME4a:L1:LINE,L5:RTE-X:LINE	TE-exon
chr2	213397435	213399622	transcript/369441	60	+	213397435	213399622	255,0,0	1	2187	0	None	L2a:L2:LINE	TE-exon
chr2	213397767	213399528	transcript/464690	60	+	213397767	213399528	255,0,0	1	1761	0	None	L2a:L2:LINE	TE-exon
chr2	213397781	213399528	transcript/467365	60	+	213397781	213399528	255,0,0	1	1747	0	None	L2a:L2:LINE	TE-exon
chr2	213398643	213399525	transcript/595197	60	+	213398643	213399525	255,0,0	1	882	0	None	L2a:L2:LINE	TE-exon
chr2	213399469	213401492	transcript/416491	60	+	213399469	213401492	255,0,0	1	2023	0	None	MLT1H2:ERVL-MaLR:LTR,MLT1J:ERVL-MaLR:LTR	TE-exon
chr2	213404250	213406936	transcript/275396	60	+	213404250	213406936	255,0,0	1	2686	0	None	Harlequin-int:ERV1:LTR,L1PA4:L1:LINE,LTR10F:ERV1:LTR	TE-exon
chr2	213424057	213425651	transcript/489018	60	+	213424057	213425651	255,0,0	1	1594	0	None	AluSx:Alu:SINE,AluY:Alu:SINE,MIR1_Amn:MIR:SINE	TE-exon
chr2	213426782	213429091	transcript/334511	60	+	213426782	213429091	255,0,0	1	2309	0	None	AluSx3:Alu:SINE,L1PB4:L1:LINE	TE-exon
chr2	213427086	213429091	transcript/397220	60	+	213427086	213429091	255,0,0	1	2005	0	None	AluSx3:Alu:SINE,L1PB4:L1:LINE	TE-exon
chr2	213509036	213509640	transcript/89016	60	-	213509036	213509640	255,0,0	1	604	0	None	AluSg4:Alu:SINE,L1P1:L1:LINE	TE-TSS,TE-exon
chr2	213546724	213547824	transcript/576474	60	-	213546724	213547824	255,0,0	1	1100	0	None	L1ME4b:L1:LINE	TE-exon
chr2	213552217	213556296	transcript/65824	60	+	213552217	213556296	255,0,0	1	4079	0	None	L1M1:L1:LINE,MLT2A2:ERVL:LTR,THE1D:ERVL-MaLR:LTR	TE-exon
chr2	213553799	213556297	transcript/305601	60	+	213553799	213556297	255,0,0	1	2498	0	None	L1M1:L1:LINE,THE1D:ERVL-MaLR:LTR	TE-exon
chr2	213554505	213556297	transcript/472434	60	+	213554505	213556297	255,0,0	1	1792	0	None	L1M1:L1:LINE,THE1D:ERVL-MaLR:LTR	TE-exon
chr2	213554880	213556297	transcript/537929	60	+	213554880	213556297	255,0,0	1	1417	0	None	L1M1:L1:LINE,THE1D:ERVL-MaLR:LTR	TE-exon
chr2	213555475	213556297	transcript/598313	60	+	213555475	213556297	255,0,0	1	822	0	None	L1M1:L1:LINE,THE1D:ERVL-MaLR:LTR	TE-exon
chr2	213588057	213590432	transcript/342226	60	+	213588057	213590432	255,0,0	1	2375	0	None	AluSx:Alu:SINE,AluYb8:Alu:SINE,L1PA17:L1:LINE	TE-exon
chr2	213686705	213688680	transcript/431816	60	-	213686705	213688680	255,0,0	1	1975	0	None	AluSc8:Alu:SINE,L1MEc:L1:LINE,MER4E1:ERV1:LTR	TE-TSS,TE-exon
chr2	213689555	213690563	transcript/575871	60	-	213689555	213690563	255,0,0	1	1008	0	None	L1MEc:L1:LINE,MLT1A1:ERVL-MaLR:LTR	TE-ApA,TE-exon
chr2	213689555	213691874	transcript/303115	60	-	213689555	213691874	255,0,0	1	2319	0	None	L1MEc:L1:LINE,MLT1A1:ERVL-MaLR:LTR	TE-ApA,TE-exon
chr2	213712179	213713527	transcript/531418	60	+	213712179	213713527	255,0,0	1	1348	0	None	LTR78:ERV1:LTR	TE-exon
chr2	213718619	213720463	transcript/419656	60	+	213718619	213720463	255,0,0	1	1844	0	None	AluY:Alu:SINE,L1PA7:L1:LINE,LTR12C:ERV1:LTR	TE-exon
chr2	213742569	213744125	transcript/497124	60	-	213742569	213744125	255,0,0	1	1556	0	None	AluSq2:Alu:SINE,AluY:Alu:SINE,L1MEd:L1:LINE	TE-TSS,TE-exon
chr2	213770264	213771714	transcript/524037	60	-	213770264	213771714	255,0,0	1	1450	0	None	L1ME2:L1:LINE,L1PA10:L1:LINE	TE-exon
chr2	21380448	21382055	transcript/492074	60	+	21380448	21382055	255,0,0	1	1607	0	None	L1MB2:L1:LINE	TE-exon
chr2	213836633	213838255	transcript/486966	60	-	213836633	213838255	255,0,0	1	1622	0	None	AluSq2:Alu:SINE,AluSx:Alu:SINE,MER34C2:ERV1:LTR	TE-exon
chr2	213856817	213858499	transcript/473573	60	-	213856817	213858499	255,0,0	1	1682	0	None	THE1D-int:ERVL-MaLR:LTR	TE-exon
chr2	213983310	213986891	transcript/109673	60	+	213983310	213986891	255,0,0	1	3581	0	None	L2a:L2:LINE,L2b:L2:LINE	TE-exon
chr2	213984967	213986891	transcript/429805	60	+	213984967	213986891	255,0,0	1	1924	0	None	L2a:L2:LINE	TE-exon
chr2	214002998	214006264	transcript/154451	60	+	214002998	214006264	255,0,0	1	3266	0	None	MIR:MIR:SINE	TE-exon
chr2	214004991	214008744	transcript/105208	60	+	214004991	214008744	255,0,0	1	3753	0	None	AluJr:Alu:SINE,AluSz:Alu:SINE	TE-exon
chr2	214012309	214014650	transcript/321259	60	-	214012309	214014650	255,0,0	1	2341	0	None	AluSx:Alu:SINE,L1MA6:L1:LINE,L2c:L2:LINE,MER5A:hAT-Charlie:DNA	TE-exon
chr2	214013195	214014080	transcript/591135	60	-	214013195	214014080	255,0,0	1	885	0	None	L1MA6:L1:LINE	TE-ApA,TE-exon
chr2	2140452	2142599	transcript/367867	60	-	2140452	2142599	255,0,0	1	2147	0	None	AluSc8:Alu:SINE,AluSx:Alu:SINE	TE-exon
chr2	214062687	214063803	transcript/567973	60	-	214062687	214063803	255,0,0	1	1116	0	None	MER33:hAT-Charlie:DNA,MLT1A1:ERVL-MaLR:LTR	TE-exon
chr2	214076530	214078533	transcript/393636	60	+	214076530	214078533	255,0,0	1	2003	0	None	AluJb:Alu:SINE,LTR16D:ERVL:LTR,MIRb:MIR:SINE	TE-TSS,TE-exon
chr2	214083782	214085378	transcript/491323	60	+	214083782	214085378	255,0,0	1	1596	0	None	AluSx3:Alu:SINE	TE-exon
chr2	214239207	214240745	transcript/501560	60	-	214239207	214240745	255,0,0	1	1538	0	None	AluJr:Alu:SINE,L1MB2:L1:LINE	TE-exon
chr2	214268283	214271852	transcript/125779	60	+	214268283	214271852	255,0,0	1	3569	0	None	AluSq2:Alu:SINE,L1MA7:L1:LINE,L2a:L2:LINE,L2c:L2:LINE	TE-ApA,TE-exon
chr2	214283509	214285288	transcript/456152	60	-	214283509	214285288	255,0,0	1	1779	0	None	L1M3:L1:LINE,MIR:MIR:SINE	TE-exon
chr2	214302034	214304590	transcript/290189	60	-	214302034	214304590	255,0,0	1	2556	0	None	AluSz:Alu:SINE,L1PA13:L1:LINE,L1PB4:L1:LINE	TE-exon
chr2	214339659	214342009	transcript/337663	60	+	214339659	214342009	255,0,0	1	2350	0	None	HAL1ME:L1:LINE,MLT1E1:ERVL-MaLR:LTR	TE-exon
chr2	214364442	214367192	transcript/239930	60	+	214364442	214367192	255,0,0	1	2750	0	None	L2c:L2:LINE	TE-exon
chr2	214373185	214376101	transcript/209746	60	+	214373185	214376101	255,0,0	1	2916	0	None	MER104:TcMar-Tc2:DNA	TE-exon
chr2	21439392	21440664	transcript/546293	60	-	21439392	21440664	255,0,0	1	1272	0	None	AluSg:Alu:SINE	TE-exon
chr2	21439406	21439907	transcript/605568	60	-	21439406	21439907	255,0,0	1	501	0	None	AluSg:Alu:SINE	TE-exon
chr2	214415462	214419304	transcript/83069	60	+	214415462	214419304	255,0,0	1	3842	0	None	L2c:L2:LINE,MIRb:MIR:SINE	TE-exon
chr2	214416375	214419304	transcript/201920	60	+	214416375	214419304	255,0,0	1	2929	0	None	L2c:L2:LINE,MIRb:MIR:SINE	TE-exon
chr2	214417206	214419304	transcript/372472	60	+	214417206	214419304	255,0,0	1	2098	0	None	L2c:L2:LINE	TE-exon
chr2	214417317	214419318	transcript/397590	60	+	214417317	214419318	255,0,0	1	2001	0	None	L2c:L2:LINE	TE-exon
chr2	214419952	214421694	transcript/465199	60	+	214419952	214421694	255,0,0	1	1742	0	None	AluSx1:Alu:SINE	TE-exon
chr2	214425690	214427082	transcript/532766	60	+	214425690	214427082	255,0,0	1	1392	0	None	AluSx1:Alu:SINE	TE-exon
chr2	214468792	214470916	transcript/392166	60	+	214468792	214470916	255,0,0	1	2124	0	None	AluSz:Alu:SINE,AluY:Alu:SINE	TE-exon
chr2	214470534	214474155	transcript/108883	60	+	214470534	214474155	255,0,0	1	3621	0	None	AluSz:Alu:SINE	TE-exon
chr2	214473379	214476457	transcript/187310	60	+	214473379	214476457	255,0,0	1	3078	0	None	MIRb:MIR:SINE,MIRc:MIR:SINE	TE-exon
chr2	214478127	214480863	transcript/243295	60	+	214478127	214480863	255,0,0	1	2736	0	None	AluSq2:Alu:SINE,AluSq:Alu:SINE,MER2:TcMar-Tigger:DNA	TE-exon
chr2	214478682	214480864	transcript/360274	60	+	214478682	214480864	255,0,0	1	2182	0	None	AluSq2:Alu:SINE,MER2:TcMar-Tigger:DNA	TE-exon
chr2	214531137	214533543	transcript/297203	60	+	214531137	214533543	255,0,0	1	2406	0	None	MIR:MIR:SINE	TE-exon
chr2	21453874	21455857	transcript/403314	60	+	21453874	21455857	255,0,0	1	1983	0	None	L2a:L2:LINE,MamGypLTR2b:Gypsy:LTR	TE-exon
chr2	214540348	214543636	transcript/138405	60	+	214540348	214543636	255,0,0	1	3288	0	None	MIRb:MIR:SINE	TE-exon
chr2	214580811	214582677	transcript/436157	60	+	214580811	214582677	255,0,0	1	1866	0	None	MIR:MIR:SINE	TE-exon
chr2	21458997	21460036	transcript/579493	60	-	21458997	21460036	255,0,0	1	1039	0	None	L1MC4a:L1:LINE	TE-exon
chr2	21460143	21462000	transcript/433600	60	-	21460143	21462000	255,0,0	1	1857	0	None	L1MA7:L1:LINE	TE-exon
chr2	21460143	21463299	transcript/163624	60	-	21460143	21463299	255,0,0	1	3156	0	None	L1MA7:L1:LINE,MER5A:hAT-Charlie:DNA,Zaphod3:hAT-Tip100:DNA	TE-exon
chr2	214638783	214640332	transcript/505413	60	+	214638783	214640332	255,0,0	1	1549	0	None	MER135:DNA:DNA	TE-exon
chr2	214664870	214666725	transcript/441297	60	-	214664870	214666725	255,0,0	1	1855	0	None	AluSz6:Alu:SINE,L1ME5:L1:LINE	TE-exon
chr2	214667802	214669335	transcript/507012	60	-	214667802	214669335	255,0,0	1	1533	0	None	L1MEh:L1:LINE,L1PA7:L1:LINE	TE-exon
chr2	214673586	214675562	transcript/408149	60	+	214673586	214675562	255,0,0	1	1976	0	None	AluSq:Alu:SINE,MLT1L:ERVL-MaLR:LTR	TE-exon
chr2	214726157	214728281	transcript/392629	60	+	214726157	214728281	255,0,0	1	2124	0	None	Tigger15a:TcMar-Tigger:DNA	TE-exon
chr2	214753686	214755748	transcript/385524	60	+	214753686	214755748	255,0,0	1	2062	0	None	AluJb:Alu:SINE,L3b:CR1:LINE	TE-exon
chr2	214771260	214771721	transcript/405478	60	+	214771260	214771721	255,0,0	1	461	0	None	AluSg:Alu:SINE	TE-exon
chr2	214771364	214775150	transcript/93131	60	-	214771364	214775150	255,0,0	1	3786	0	None	AluJr4:Alu:SINE,Tigger1:TcMar-Tigger:DNA	TE-exon
chr2	214772150	214773048	transcript/594010	60	-	214772150	214773048	255,0,0	1	898	0	None	AluJr4:Alu:SINE	TE-exon
chr2	214823173	214824607	transcript/544753	60	+	214823173	214824607	255,0,0	1	1434	0	None	MIRc:MIR:SINE	TE-exon
chr2	214823501	214824594	transcript/581542	60	+	214823501	214824594	255,0,0	1	1093	0	None	MIRc:MIR:SINE	TE-exon
chr2	214866491	214871193	transcript/30154	60	+	214866491	214871193	255,0,0	1	4702	0	None	AluJr:Alu:SINE,AluSx1:Alu:SINE,ERV3-16A3_I-int:ERVL:LTR,LTR16A:ERVL:LTR,LTR49:ERV1:LTR,MER20:hAT-Charlie:DNA	TE-exon
chr2	214869855	214871194	transcript/538576	60	+	214869855	214871194	255,0,0	1	1339	0	None	AluJr:Alu:SINE,LTR16A:ERVL:LTR	TE-exon
chr2	214881999	214883779	transcript/450496	60	+	214881999	214883779	255,0,0	1	1780	0	None	AluY:Alu:SINE,MARNA:TcMar-Mariner:DNA,MER117:hAT-Charlie:DNA,MLT1F2:ERVL-MaLR:LTR	TE-exon
chr2	214895601	214900931	transcript/15054	60	+	214895601	214900931	255,0,0	1	5330	0	None	AluSp:Alu:SINE,AluSq2:Alu:SINE,Charlie25:hAT-Charlie:DNA,L2a:L2:LINE,MER58A:hAT-Charlie:DNA	TE-TSS,TE-exon
chr2	214898319	214900931	transcript/271775	60	+	214898319	214900931	255,0,0	1	2612	0	None	AluSq2:Alu:SINE,L2a:L2:LINE	TE-exon
chr2	214943281	214944410	transcript/569609	60	+	214943281	214944410	255,0,0	1	1129	0	None	AluSx1:Alu:SINE	TE-exon
chr2	214944173	214946285	transcript/378844	60	+	214944173	214946285	255,0,0	1	2112	0	None	AluSx1:Alu:SINE,L1MA5:L1:LINE,OldhAT1:hAT-Ac:DNA,UCON29:PiggyBac:DNA	TE-exon
chr2	21495259	21495957	transcript/601179	60	+	21495259	21495957	255,0,0	1	698	0	None	AluJb:Alu:SINE	TE-exon
chr2	214964354	214966450	transcript/386562	60	+	214964354	214966450	255,0,0	1	2096	0	None	L1PA11:L1:LINE	TE-ApA
chr2	214965130	214968674	transcript/119715	60	+	214965130	214968674	255,0,0	1	3544	0	None	L1PA11:L1:LINE,MIR:MIR:SINE	TE-exon
chr2	214968809	214970255	transcript/526113	60	+	214968809	214970255	255,0,0	1	1446	0	None	L1ME4a:L1:LINE	TE-exon
chr2	21497296	21500083	transcript/246550	60	+	21497296	21500083	255,0,0	1	2787	0	None	AluSz6:Alu:SINE,AluSz:Alu:SINE,L1M4:L1:LINE	TE-exon
chr2	21498103	21500083	transcript/420742	60	+	21498103	21500083	255,0,0	1	1980	0	None	AluSz6:Alu:SINE,AluSz:Alu:SINE,L1M4:L1:LINE	TE-exon
chr2	214982097	214985691	transcript/106560	60	+	214982097	214985691	255,0,0	1	3594	0	None	L1PA13:L1:LINE,L2b:L2:LINE	TE-exon
chr2	215033762	215035635	transcript/420177	60	+	215033762	215035635	255,0,0	1	1873	0	None	AluSg7:Alu:SINE,AluY:Alu:SINE,MIRb:MIR:SINE	TE-exon
chr2	215063769	215065297	transcript/513191	60	+	215063769	215065297	255,0,0	1	1528	0	None	L1ME4c:L1:LINE	TE-exon
chr2	215098403	215099691	transcript/537523	60	+	215098403	215099691	255,0,0	1	1288	0	None	AluSc:Alu:SINE,MLT1F1:ERVL-MaLR:LTR	TE-exon
chr2	215117970	215119727	transcript/465355	60	+	215117970	215119727	255,0,0	1	1757	0	None	AluSz:Alu:SINE,L1PA16:L1:LINE	TE-exon
chr2	215133189	215134256	transcript/573443	60	-	215133189	215134256	255,0,0	1	1067	0	None	L1PA15-16:L1:LINE	TE-ApA,TE-exon
chr2	215147844	215149778	transcript/416983	60	-	215147844	215149778	255,0,0	1	1934	0	None	L1MA3:L1:LINE,MER49:ERV1:LTR	TE-exon
chr2	215167977	215169621	transcript/485032	60	-	215167977	215169621	255,0,0	1	1644	0	None	AluJb:Alu:SINE	TE-exon
chr2	215187129	215187501	transcript/461011	60	-	215187129	215187501	255,0,0	1	372	0	None	Tigger3d:TcMar-Tigger:DNA	TE-exon
chr2	215262698	215264692	transcript/399534	60	-	215262698	215264692	255,0,0	1	1994	0	None	L2:L2:LINE	TE-exon
chr2	215326957	215370539	transcript/30402	60	+	215326957	215370539	255,0,0	11	21,126,108,86,90,129,93,183,156,147,3607	0,5424,6392,7961,9077,11821,17821,19801,22136,35830,39975	ATIC	MIR3:MIR:SINE,MIR:MIR:SINE,MLT1K:ERVL-MaLR:LTR	TE-exon
chr2	215331399	215332663	transcript/543624	60	-	215331399	215332663	255,0,0	1	1264	0	None	AluSq4:Alu:SINE,HAL1b:L1:LINE	TE-exon
chr2	215346773	215380296	transcript/131025	60	+	215346773	215380296	255,0,0	8	1.68156e+24	0,2320,12514,15872,20159,23113,26570,33337	ATIC,ENSG00000301717	MIR:MIR:SINE,MLT1K:ERVL-MaLR:LTR	TE-exon
chr2	215349958	215352250	transcript/334101	60	+	215349958	215352250	255,0,0	1	2292	0	None	AluJr:Alu:SINE,L1MC3:L1:LINE,MLT1F:ERVL-MaLR:LTR,Tigger15a:TcMar-Tigger:DNA	TE-exon
chr2	215351844	215353115	transcript/553357	60	+	215351844	215353115	255,0,0	1	1271	0	None	AluSx:Alu:SINE,L1MC3:L1:LINE	TE-exon
chr2	215366017	215370540	transcript/44837	60	+	215366017	215370540	255,0,0	1	4523	0	None	MIR3:MIR:SINE,MIR:MIR:SINE	TE-exon
chr2	215366533	215370539	transcript/77880	60	+	215366533	215370539	255,0,0	1	4006	0	None	MIR3:MIR:SINE,MIR:MIR:SINE	TE-exon
chr2	215367580	215368569	transcript/582900	60	+	215367580	215368569	255,0,0	1	989	0	None	MIR:MIR:SINE	TE-ApA,TE-exon
chr2	215387760	215390956	transcript/158814	60	+	215387760	215390956	255,0,0	1	3196	0	None	AluSz:Alu:SINE,MIR:MIR:SINE	TE-exon
chr2	215389123	215391091	transcript/403443	60	-	215389123	215391091	255,0,0	1	1968	0	None	AluJb:Alu:SINE,AluSg:Alu:SINE,Tigger3c:TcMar-Tigger:DNA	TE-exon
chr2	215397637	215401317	transcript/110678	60	+	215397637	215401317	255,0,0	1	3680	0	None	AluSx1:Alu:SINE,AluSz:Alu:SINE	TE-exon
chr2	215465365	215468629	transcript/149797	60	+	215465365	215468629	255,0,0	1	3264	0	None	AluSc8:Alu:SINE,AluSg:Alu:SINE	TE-exon
chr2	215499315	215501777	transcript/307381	60	+	215499315	215501777	255,0,0	1	2462	0	None	AluSc:Alu:SINE,L3b:CR1:LINE,Plat_L3:CR1:LINE	TE-exon
chr2	215500283	215501777	transcript/515377	60	+	215500283	215501777	255,0,0	1	1494	0	None	AluSc:Alu:SINE	TE-exon
chr2	21555021	21556592	transcript/480857	60	-	21555021	21556592	255,0,0	1	1571	0	None	AluY:Alu:SINE,MamRep1527:LTR:LTR	TE-exon
chr2	21555021	21556991	transcript/394873	60	-	21555021	21556991	255,0,0	1	1970	0	None	AluY:Alu:SINE,MamRep1527:LTR:LTR	TE-exon
chr2	215552377	215553800	transcript/527720	60	+	215552377	215553800	255,0,0	1	1423	0	None	AluSx1:Alu:SINE	TE-exon
chr2	215579173	215581216	transcript/404833	60	+	215579173	215581216	255,0,0	1	2043	0	None	AluSx:Alu:SINE	TE-exon
chr2	215580041	215581216	transcript/562718	60	+	215580041	215581216	255,0,0	1	1175	0	None	AluSx:Alu:SINE	TE-exon
chr2	215591927	215593616	transcript/477200	60	+	215591927	215593616	255,0,0	1	1689	0	None	AluSx1:Alu:SINE,L3:CR1:LINE,LTR84b:ERVL:LTR,Tigger3b:TcMar-Tigger:DNA	TE-exon
chr2	215650962	215652528	transcript/485634	60	-	215650962	215652528	255,0,0	1	1566	0	None	AluYe5:Alu:SINE	TE-exon
chr2	21571055	21572766	transcript/473923	60	+	21571055	21572766	255,0,0	1	1711	0	None	AluSc:Alu:SINE,L2a:L2:LINE	TE-exon
chr2	215805568	215806178	transcript/604061	60	+	215805568	215806178	255,0,0	1	610	0	None	AluY:Alu:SINE,L2b:L2:LINE	TE-TSS,TE-exon
chr2	215864019	215865699	transcript/464614	60	-	215864019	215865699	255,0,0	1	1680	0	None	AluSg:Alu:SINE,Charlie8:hAT-Charlie:DNA,L2c:L2:LINE	TE-exon
chr2	215897708	215898930	transcript/550254	60	-	215897708	215898930	255,0,0	1	1222	0	None	AluSg:Alu:SINE,MamTip2:hAT-Tip100:DNA	TE-exon
chr2	215897708	215899430	transcript/461752	60	-	215897708	215899430	255,0,0	1	1722	0	None	AluSg:Alu:SINE,MamTip2:hAT-Tip100:DNA	TE-exon
chr2	215955317	215956054	transcript/548174	60	+	215955317	215956054	255,0,0	1	737	0	None	L3:CR1:LINE	TE-exon
chr2	215968734	215970963	transcript/347244	60	-	215968734	215970963	255,0,0	1	2229	0	None	AluJo:Alu:SINE,LTR40b:ERVL:LTR,UCON132b:hAT-Tip100:DNA	TE-ApA,TE-exon
chr2	215983647	215986434	transcript/241439	60	-	215983647	215986434	255,0,0	1	2787	0	None	THE1B:ERVL-MaLR:LTR	TE-exon
chr2	21599534	21601615	transcript/384129	60	-	21599534	21601615	255,0,0	1	2081	0	None	MIRb:MIR:SINE	TE-exon
chr2	215997469	215998307	transcript/593529	60	+	215997469	215998307	255,0,0	1	838	0	None	AluSq2:Alu:SINE	TE-exon
chr2	216029087	216030918	transcript/443868	60	-	216029087	216030918	255,0,0	1	1831	0	None	AluSx:Alu:SINE	TE-exon
chr2	216035616	216036540	transcript/584244	60	+	216035616	216036540	255,0,0	1	924	0	None	ERV3-16A3_I-int:ERVL:LTR,LTR41:ERVL:LTR	TE-ApA,TE-exon
chr2	216068831	216071553	transcript/239941	60	-	216068831	216071553	255,0,0	1	2722	0	None	HERVK14-int:ERVK:LTR,L1MA7:L1:LINE,LTR3B_:ERVK:LTR	TE-exon
chr2	216082773	216086597	transcript/91547	60	+	216082773	216086597	255,0,0	1	3824	0	None	Alu:Alu:SINE,AluSp:Alu:SINE,AluSx:Alu:SINE	TE-exon
chr2	216084177	216086591	transcript/311393	60	+	216084177	216086591	255,0,0	1	2414	0	None	Alu:Alu:SINE,AluSp:Alu:SINE,AluSx:Alu:SINE	TE-exon
chr2	216084759	216087801	transcript/187852	60	+	216084759	216087801	255,0,0	1	3042	0	None	Alu:Alu:SINE,AluSp:Alu:SINE,AluSx:Alu:SINE,MIRb:MIR:SINE	TE-exon
chr2	216085592	216086582	transcript/584304	60	+	216085592	216086582	255,0,0	1	990	0	None	AluSp:Alu:SINE	TE-exon
chr2	216086839	216088892	transcript/386679	60	+	216086839	216088892	255,0,0	1	2053	0	None	AluSz:Alu:SINE,AluY:Alu:SINE,FLAM_A:Alu:SINE,L2a:L2:LINE,MIRb:MIR:SINE	TE-exon
chr2	216088804	216091556	transcript/236426	60	+	216088804	216091556	255,0,0	1	2752	0	None	AluSx4:Alu:SINE,MIRb:MIR:SINE,MLT1A0:ERVL-MaLR:LTR,MLT1F-int:ERVL-MaLR:LTR,MLT1F:ERVL-MaLR:LTR	TE-exon
chr2	216090001	216091556	transcript/495653	60	+	216090001	216091556	255,0,0	1	1555	0	None	AluSx4:Alu:SINE,MLT1A0:ERVL-MaLR:LTR,MLT1F-int:ERVL-MaLR:LTR,MLT1F:ERVL-MaLR:LTR	TE-exon
chr2	216110493	216205423	transcript/262114	60	+	216110493	216205423	255,0,0	22	58,140,114,184,49,123,192,115,139,113,63,138,91,134,194,94,70,110,97,68,75,236	0,1797,2522,6165,7252,8549,11568,15423,17042,20381,21831,26594,27595,30692,37589,49574,51485,79731,82145,84425,93828,94694	XRCC5	L2c:L2:LINE	TE-exon
chr2	216118189	216119064	transcript/590564	60	-	216118189	216119064	255,0,0	1	875	0	None	AluJr:Alu:SINE	TE-exon
chr2	216121734	216205423	transcript/378862	60	+	216121734	216205423	255,0,0	17	196,192,115,139,113,63,138,91,134,194,94,70,110,97,68,75,236	0,327,4182,5801,9140,10590,15353,16354,19451,26348,38333,40244,68490,70904,73184,82587,83453	XRCC5	MLT1K:ERVL-MaLR:LTR	TE-exon
chr2	216148441	216150892	transcript/299570	60	+	216148441	216150892	255,0,0	1	2451	0	None	AluSx:Alu:SINE	TE-exon
chr2	216148817	216150892	transcript/384923	60	+	216148817	216150892	255,0,0	1	2075	0	None	AluSx:Alu:SINE	TE-exon
chr2	216157457	216159967	transcript/257401	60	-	216157457	216159967	255,0,0	1	2510	0	None	AluY:Alu:SINE,MIR3:MIR:SINE	TE-exon
chr2	216159986	216162423	transcript/317984	60	-	216159986	216162423	255,0,0	1	2437	0	None	AluJo:Alu:SINE,AluSp:Alu:SINE	TE-exon
chr2	216165111	216170037	transcript/25267	60	+	216165111	216170037	255,0,0	1	4926	0	None	AluSc:Alu:SINE	TE-exon
chr2	216166812	216170037	transcript/176396	60	+	216166812	216170037	255,0,0	1	3225	0	None	AluSc:Alu:SINE	TE-exon
chr2	216167060	216170037	transcript/204627	60	+	216167060	216170037	255,0,0	1	2977	0	None	AluSc:Alu:SINE	TE-exon
chr2	216167990	216169069	transcript/576261	60	-	216167990	216169069	255,0,0	1	1079	0	None	MER49:ERV1:LTR,MIRb:MIR:SINE	TE-exon
chr2	216167995	216170037	transcript/401486	60	+	216167995	216170037	255,0,0	1	2042	0	None	AluSc:Alu:SINE	TE-exon
chr2	216168138	216170036	transcript/433553	60	+	216168138	216170036	255,0,0	1	1898	0	None	AluSc:Alu:SINE	TE-exon
chr2	216168592	216170037	transcript/521938	60	+	216168592	216170037	255,0,0	1	1445	0	None	AluSc:Alu:SINE	TE-exon
chr2	216168766	216170037	transcript/549623	60	+	216168766	216170037	255,0,0	1	1271	0	None	AluSc:Alu:SINE	TE-exon
chr2	216176135	216177833	transcript/482945	60	-	216176135	216177833	255,0,0	1	1698	0	None	AluSx1:Alu:SINE,L1M4:L1:LINE	TE-exon
chr2	216195136	216197421	transcript/232303	60	+	216195136	216197421	255,0,0	1	2285	0	None	AluSp:Alu:SINE,MER5B:hAT-Charlie:DNA	TE-exon
chr2	216195136	216197448	transcript/325279	60	+	216195136	216197448	255,0,0	1	2312	0	None	AluSp:Alu:SINE,MER5B:hAT-Charlie:DNA	TE-exon
chr2	216195537	216198525	transcript/180953	60	+	216195537	216198525	255,0,0	1	2988	0	None	AluSp:Alu:SINE	TE-exon
chr2	216196035	216198524	transcript/282836	60	+	216196035	216198524	255,0,0	1	2489	0	None	AluSp:Alu:SINE	TE-exon
chr2	216213683	216216675	transcript/223789	60	+	216213683	216216675	255,0,0	1	2992	0	None	Alu:Alu:SINE	TE-exon
chr2	216214243	216216668	transcript/332901	60	+	216214243	216216668	255,0,0	1	2425	0	None	Alu:Alu:SINE	TE-exon
chr2	216214638	216216675	transcript/416541	60	+	216214638	216216675	255,0,0	1	2037	0	None	Alu:Alu:SINE	TE-exon
chr2	21622756	21624145	transcript/528970	60	-	21622756	21624145	255,0,0	1	1389	0	None	HAL1:L1:LINE	TE-exon
chr2	216239815	216244516	transcript/28836	60	-	216239815	216244516	255,0,0	1	4701	0	None	L2c:L2:LINE,MIRb:MIR:SINE,MSTD:ERVL-MaLR:LTR,THE1B:ERVL-MaLR:LTR	TE-exon
chr2	2162482	2163558	transcript/571247	60	+	2162482	2163558	255,0,0	1	1076	0	None	AluYk3:Alu:SINE,MLT1J2:ERVL-MaLR:LTR	TE-exon
chr2	216251907	216254629	transcript/243248	60	-	216251907	216254629	255,0,0	1	2722	0	None	AluY:Alu:SINE,MLT1K:ERVL-MaLR:LTR	TE-exon
chr2	216271982	216274448	transcript/290088	60	-	216271982	216274448	255,0,0	1	2466	0	None	AluJo:Alu:SINE,LTR87:ERVL:LTR	TE-ApA,TE-TSS,TE-exon
chr2	216285259	216286520	transcript/547530	60	+	216285259	216286520	255,0,0	1	1261	0	None	AluSz:Alu:SINE,L2b:L2:LINE,L2c:L2:LINE	TE-exon
chr2	216285388	216286375	transcript/582723	60	+	216285388	216286375	255,0,0	1	987	0	None	AluSz:Alu:SINE,L2c:L2:LINE	TE-exon
chr2	216298285	216300550	transcript/325323	60	-	216298285	216300550	255,0,0	1	2265	0	None	AluJb:Alu:SINE,L1ME4c:L1:LINE,MLT1H2:ERVL-MaLR:LTR	TE-ApA,TE-exon
chr2	216311731	216314075	transcript/295718	60	-	216311731	216314075	255,0,0	2	1451478	0,1866	None	L1ME4a:L1:LINE,L1PA17:L1:LINE	TE-exon
chr2	216314343	216317034	transcript/253063	60	-	216314343	216317034	255,0,0	1	2691	0	None	AluSz:Alu:SINE,L2c:L2:LINE,MER5A:hAT-Charlie:DNA	TE-exon
chr2	216333976	216335825	transcript/434027	60	-	216333976	216335825	255,0,0	1	1849	0	None	AluJr4:Alu:SINE	TE-exon
chr2	216333977	216336580	transcript/271020	60	-	216333977	216336580	255,0,0	1	2603	0	None	AluJr4:Alu:SINE	TE-exon
chr2	216345361	216349253	transcript/84690	60	-	216345361	216349253	255,0,0	1	3892	0	None	AluSp:Alu:SINE,L1MC4a:L1:LINE,L2c:L2:LINE,MER5B:hAT-Charlie:DNA	TE-exon
chr2	216345362	216346134	transcript/598234	60	-	216345362	216346134	255,0,0	1	772	0	None	MER5B:hAT-Charlie:DNA	TE-exon
chr2	216354989	216357093	transcript/393925	60	-	216354989	216357093	255,0,0	1	2104	0	None	AluSz:Alu:SINE,L1MC4a:L1:LINE,L1MC5:L1:LINE,MIRb:MIR:SINE	TE-exon
chr2	216354989	216359252	transcript/54585	60	-	216354989	216359252	255,0,0	1	4263	0	None	AluJb:Alu:SINE,AluSz:Alu:SINE,Charlie23a:hAT-Charlie:DNA,L1MC4a:L1:LINE,L1MC5:L1:LINE,MIR:MIR:SINE,MIRb:MIR:SINE,MLT1J2:ERVL-MaLR:LTR	TE-exon
chr2	216359258	216361087	transcript/443981	60	+	216359258	216361087	255,0,0	1	1829	0	None	L1MC1:L1:LINE,LTR36:ERV1:LTR	TE-TSS,TE-exon
chr2	216372650	216375217	transcript/262671	60	+	216372650	216375217	255,0,0	1	2567	0	None	AluSp:Alu:SINE,AluSx:Alu:SINE,L2a:L2:LINE,L2c:L2:LINE	TE-exon
chr2	2164250	2166858	transcript/278194	60	-	2164250	2166858	255,0,0	1	2608	0	None	L1MC4:L1:LINE,L1ME4b:L1:LINE	TE-exon
chr2	216462256	216463527	transcript/543239	60	-	216462256	216463527	255,0,0	1	1271	0	None	MLT1A1:ERVL-MaLR:LTR	TE-exon
chr2	216488847	216490834	transcript/413654	60	+	216488847	216490834	255,0,0	1	1987	0	None	AluSx:Alu:SINE	TE-exon
chr2	216493393	216497143	transcript/95059	60	+	216493393	216497143	255,0,0	1	3750	0	None	AluJb:Alu:SINE,AluSx4:Alu:SINE,MIR3:MIR:SINE,MIRb:MIR:SINE	TE-exon
chr2	216507479	216509947	transcript/282077	60	+	216507479	216509947	255,0,0	1	2468	0	None	AluSx:Alu:SINE	TE-ApA,TE-exon
chr2	216508601	216509945	transcript/529737	60	+	216508601	216509945	255,0,0	1	1344	0	None	AluSx:Alu:SINE	TE-ApA,TE-exon
chr2	216532970	216534247	transcript/544684	60	-	216532970	216534247	255,0,0	1	1277	0	None	MER58B:hAT-Charlie:DNA	TE-exon
chr2	216570387	216571142	transcript/598141	60	-	216570387	216571142	255,0,0	1	755	0	None	AluJr4:Alu:SINE	TE-exon
chr2	21657730	21661728	transcript/68975	60	+	21657730	21661728	255,0,0	1	3998	0	None	AluJb:Alu:SINE,LTR88c:Gypsy:LTR,MIRc:MIR:SINE	TE-exon
chr2	216609878	216768473	transcript/537017	0	+	216609878	216768473	255,0,0	4	238,154,243,40	0,10443,12365,158555	None	AluSq2:Alu:SINE,AluSx3:Alu:SINE,AluSx:Alu:SINE	TE-exon
chr2	216631323	216631903	transcript/598295	60	-	216631323	216631903	255,0,0	1	580	0	None	AluSx:Alu:SINE	TE-exon
chr2	216640699	216643665	transcript/190979	60	+	216640699	216643665	255,0,0	1	2966	0	None	MIR:MIR:SINE,MIRb:MIR:SINE,MIRc:MIR:SINE	TE-exon
chr2	216715079	216716104	transcript/577858	60	+	216715079	216716104	255,0,0	1	1025	0	None	AluSc:Alu:SINE	TE-exon
chr2	216742828	216747910	transcript/22485	60	+	216742828	216747910	255,0,0	2	4782245	0,4837	None	L1PB1:L1:LINE,MIR3:MIR:SINE,MIRc:MIR:SINE	TE-exon
chr2	216785877	216788883	transcript/189088	60	+	216785877	216788883	255,0,0	1	3006	0	None	AluJo:Alu:SINE,MER58B:hAT-Charlie:DNA,MIRc:MIR:SINE	TE-exon
chr2	216835657	216836168	transcript/605163	60	-	216835657	216836168	255,0,0	1	511	0	None	AluJo:Alu:SINE,L2a:L2:LINE	TE-exon
chr2	216838876	216840167	transcript/532281	60	-	216838876	216840167	255,0,0	1	1291	0	None	AluJb:Alu:SINE,L2a:L2:LINE,MIR:MIR:SINE	TE-exon
chr2	216909239	216910773	transcript/494186	60	-	216909239	216910773	255,0,0	1	1534	0	None	MIR3:MIR:SINE	TE-exon
chr2	216935718	216937376	transcript/462377	60	-	216935718	216937376	255,0,0	1	1658	0	None	AluSz:Alu:SINE,MIR:MIR:SINE	TE-ApA,TE-exon
chr2	217010343	217013235	transcript/213266	60	+	217010343	217013235	255,0,0	1	2892	0	None	AluSz6:Alu:SINE,MER5A1:hAT-Charlie:DNA	TE-exon
chr2	217146083	217148603	transcript/267135	60	-	217146083	217148603	255,0,0	1	2520	0	None	AluJr4:Alu:SINE,MLT1H:ERVL-MaLR:LTR	TE-exon
chr2	217265012	217267025	transcript/417455	60	-	217265012	217267025	255,0,0	1	2013	0	None	AluSz:Alu:SINE,L1MB3:L1:LINE,MIR3:MIR:SINE	TE-ApA,TE-exon
chr2	217411569	217414712	transcript/176461	60	-	217411569	217414712	255,0,0	1	3143	0	None	AluSz6:Alu:SINE,MSTB:ERVL-MaLR:LTR	TE-exon
chr2	217481516	217483820	transcript/340677	60	+	217481516	217483820	255,0,0	1	2304	0	None	MER102a:hAT-Charlie:DNA	TE-exon
chr2	217539840	217542059	transcript/349435	60	-	217539840	217542059	255,0,0	1	2219	0	None	AluSg:Alu:SINE,L2a:L2:LINE	TE-exon
chr2	217545639	217547229	transcript/510696	60	+	217545639	217547229	255,0,0	1	1590	0	None	L1ME1:L1:LINE	TE-exon
chr2	217563255	217564807	transcript/498695	60	+	217563255	217564807	255,0,0	1	1552	0	None	AluSx1:Alu:SINE,MIR3:MIR:SINE	TE-ApA,TE-exon
chr2	217591474	217592899	transcript/521181	60	+	217591474	217592899	255,0,0	1	1425	0	None	AluSx:Alu:SINE	TE-exon
chr2	21763750	21765114	transcript/534068	60	+	21763750	21765114	255,0,0	1	1364	0	None	AluSx:Alu:SINE	TE-exon
chr2	2176517	2177806	transcript/532565	60	-	2176517	2177806	255,0,0	1	1289	0	None	AluSz:Alu:SINE,THE1D:ERVL-MaLR:LTR	TE-exon
chr2	217668540	217668996	transcript/605960	60	+	217668540	217668996	255,0,0	1	456	0	None	L1MC4a:L1:LINE	TE-ApA,TE-exon
chr2	217711650	217712779	transcript/549361	60	+	217711650	217712779	255,0,0	1	1129	0	None	MIR:MIR:SINE,MIRc:MIR:SINE	TE-TSS,TE-exon
chr2	217719422	217723118	transcript/63164	60	+	217719422	217723118	255,0,0	1	3696	0	None	L1ME1:L1:LINE,LTR16A2:ERVL:LTR,MER124:DNA:DNA?	TE-exon
chr2	217756989	217757252	transcript/476057	60	-	217756989	217757252	255,0,0	1	263	0	None	LTR16A:ERVL:LTR	TE-exon
chr2	217982418	217984095	transcript/474454	60	-	217982418	217984095	255,0,0	1	1677	0	None	AluJb:Alu:SINE	TE-exon
chr2	218035637	218037155	transcript/500959	60	+	218035637	218037155	255,0,0	1	1518	0	None	AluSx1:Alu:SINE,MIR3:MIR:SINE,MIRb:MIR:SINE	TE-exon
chr2	218083924	218085348	transcript/522180	60	+	218083924	218085348	255,0,0	1	1424	0	None	AluSq2:Alu:SINE	TE-exon
chr2	218084190	218085348	transcript/564621	60	+	218084190	218085348	255,0,0	1	1158	0	None	AluSq2:Alu:SINE	TE-exon
chr2	218137242	218138907	transcript/463254	60	-	218137242	218138907	255,0,0	1	1665	0	None	L2a:L2:LINE,MIR:MIR:SINE	TE-exon
chr2	218208708	218210127	transcript/529602	60	-	218208708	218210127	255,0,0	1	1419	0	None	AluSx:Alu:SINE,L1M4:L1:LINE,L1PA15:L1:LINE	TE-exon
chr2	218281982	218284163	transcript/366795	60	+	218281982	218284163	255,0,0	1	2181	0	None	AluSg:Alu:SINE,L3b:CR1:LINE	TE-exon
chr2	218308127	218309931	transcript/457255	60	+	218308127	218309931	255,0,0	1	1804	0	None	AluSx3:Alu:SINE,AluSz:Alu:SINE,FLAM_C:Alu:SINE	TE-exon
chr2	218325999	218327962	transcript/414181	60	+	218325999	218327962	255,0,0	1	1963	0	None	AluSq2:Alu:SINE,L2a:L2:LINE,MIR:MIR:SINE	TE-exon
chr2	218456683	218458039	transcript/533964	60	+	218456683	218458039	255,0,0	1	1356	0	None	AluSz:Alu:SINE,AluY:Alu:SINE,L1ME4c:L1:LINE	TE-TSS,TE-exon
chr2	218456857	218458039	transcript/560269	60	+	218456857	218458039	255,0,0	1	1182	0	None	AluSz:Alu:SINE,AluY:Alu:SINE,L1ME4c:L1:LINE	TE-exon
chr2	218463553	218467269	transcript/394926	60	-	218463553	218467269	255,0,0	2	5521465	0,2251	USP37	AluSc:Alu:SINE,AluSx1:Alu:SINE,AluSx:Alu:SINE,AluSz6:Alu:SINE,AluY:Alu:SINE,MER20:hAT-Charlie:DNA	TE-exon
chr2	218506691	218508424	transcript/477313	60	-	218506691	218508424	255,0,0	1	1733	0	None	AluSx1:Alu:SINE,AluSz:Alu:SINE,L1MC4:L1:LINE	TE-exon
chr2	218526251	218568328	transcript/476804	60	-	218526251	218568328	255,0,0	11	475,85,98,78,173,101,172,180,64,96,151	0,3704,8357,19969,20667,23557,27301,32246,34568,36466,41926	USP37	AluSx1:Alu:SINE,L1PA13:L1:LINE,MER102a:hAT-Charlie:DNA	TE-ApA,TE-exon
chr2	218540040	218543111	transcript/174505	60	-	218540040	218543111	255,0,0	1	3071	0	None	MER44C:TcMar-Tigger:DNA	TE-exon
chr2	218568608	218596424	transcript/124661	60	+	218568608	218596424	255,0,0	9	370,180,110,116,110,110,99,92,2317	0,11952,13789,14362,16003,18977,23695,24007,25499	CNOT9	AluY:Alu:SINE	TE-exon
chr2	218568701	218596424	transcript/125409	60	+	218568701	218596424	255,0,0	10	277,180,120,78,116,110,110,99,92,2317	0,11859,12293,13696,14269,15910,18884,23602,23914,25406	CNOT9	AluY:Alu:SINE	TE-exon
chr2	218568885	218596423	transcript/167495	60	+	218568885	218596423	255,0,0	9	93,180,78,116,110,110,99,92,2316	0,11675,13512,14085,15726,18700,23418,23730,25222	CNOT9	AluY:Alu:SINE	TE-exon
chr2	218568886	218596424	transcript/179020	60	+	218568886	218596424	255,0,0	8	92,180,110,116,110,99,92,2317	0,11674,13511,14084,18699,23417,23729,25221	CNOT9	AluY:Alu:SINE	TE-exon
chr2	218571932	218573313	transcript/532924	60	+	218571932	218573313	255,0,0	1	1381	0	None	AluJb:Alu:SINE,AluSq10:Alu:SINE,AluSq2:Alu:SINE	TE-exon
chr2	218577128	218578868	transcript/466310	60	+	218577128	218578868	255,0,0	1	1740	0	None	MIR:MIR:SINE	TE-exon
chr2	218580712	218596423	transcript/232650	60	+	218580712	218596423	255,0,0	7	28,78,116,110,99,92,2316	0,1685,2258,6873,11591,11903,13395	CNOT9	AluY:Alu:SINE	TE-exon
chr2	218595432	218599080	transcript/107583	60	-	218595432	218599080	255,0,0	1	3648	0	None	AluSq:Alu:SINE,AluSx3:Alu:SINE,AluSz:Alu:SINE	TE-exon
chr2	218597227	218598882	transcript/474364	60	-	218597227	218598882	255,0,0	1	1655	0	None	AluSq:Alu:SINE,AluSx3:Alu:SINE,AluSz:Alu:SINE	TE-exon
chr2	218652563	218653985	transcript/529306	60	-	218652563	218653985	255,0,0	1	1422	0	None	AluJr:Alu:SINE,MIRc:MIR:SINE	TE-exon
chr2	218652566	218656056	transcript/137231	60	-	218652566	218656056	255,0,0	1	3490	0	None	AluJr:Alu:SINE,AluSx1:Alu:SINE,FAM:Alu:SINE,L1M5:L1:LINE,L1ME3G:L1:LINE,MIRc:MIR:SINE	TE-exon
chr2	218676666	218677157	transcript/605379	60	-	218676666	218677157	255,0,0	1	491	0	None	AluSp:Alu:SINE,AluY:Alu:SINE	TE-exon
chr2	218695551	218697213	transcript/476565	60	-	218695551	218697213	255,0,0	1	1662	0	None	AluSg:Alu:SINE,AluSz:Alu:SINE,MIRc:MIR:SINE	TE-exon
chr2	218728354	218730303	transcript/421325	60	+	218728354	218730303	255,0,0	1	1949	0	None	AluSx4:Alu:SINE	TE-exon
chr2	218736865	218737902	transcript/572659	60	-	218736865	218737902	255,0,0	1	1037	0	None	AluJb:Alu:SINE	TE-exon
chr2	218756067	218759699	transcript/105117	60	+	218756067	218759699	255,0,0	1	3632	0	None	AluJo:Alu:SINE,AluSp:Alu:SINE,L1MD:L1:LINE,L1ME1:L1:LINE,MIRb:MIR:SINE	TE-exon
chr2	218756831	218759714	transcript/208384	60	+	218756831	218759714	255,0,0	1	2883	0	None	AluJo:Alu:SINE,AluSp:Alu:SINE,L1MD:L1:LINE,L1ME1:L1:LINE,MIRb:MIR:SINE	TE-exon
chr2	218757030	218759714	transcript/254455	60	+	218757030	218759714	255,0,0	1	2684	0	None	AluJo:Alu:SINE,AluSp:Alu:SINE,L1MD:L1:LINE,L1ME1:L1:LINE,MIRb:MIR:SINE	TE-exon
chr2	218757045	218759387	transcript/318696	60	+	218757045	218759387	255,0,0	1	2342	0	None	AluJo:Alu:SINE,AluSp:Alu:SINE,L1MD:L1:LINE,MIRb:MIR:SINE	TE-exon
chr2	218757149	218759714	transcript/270350	60	+	218757149	218759714	255,0,0	1	2565	0	None	AluJo:Alu:SINE,AluSp:Alu:SINE,L1MD:L1:LINE,L1ME1:L1:LINE,MIRb:MIR:SINE	TE-exon
chr2	218757542	218759714	transcript/357669	60	+	218757542	218759714	255,0,0	1	2172	0	None	AluJo:Alu:SINE,AluSp:Alu:SINE,L1MD:L1:LINE,L1ME1:L1:LINE,MIRb:MIR:SINE	TE-exon
chr2	218757704	218759714	transcript/425463	60	+	218757704	218759714	255,0,0	1	2010	0	None	AluJo:Alu:SINE,AluSp:Alu:SINE,L1MD:L1:LINE,L1ME1:L1:LINE,MIRb:MIR:SINE	TE-exon
chr2	218758117	218759714	transcript/486066	60	+	218758117	218759714	255,0,0	1	1597	0	None	AluJo:Alu:SINE,AluSp:Alu:SINE,L1MD:L1:LINE,L1ME1:L1:LINE,MIRb:MIR:SINE	TE-exon
chr2	218759427	218761385	transcript/409304	60	+	218759427	218761385	255,0,0	1	1958	0	None	AluSq2:Alu:SINE,AluY:Alu:SINE,L1ME1:L1:LINE,L1ME2:L1:LINE	TE-exon
chr2	218761586	218763505	transcript/439633	60	+	218761586	218763505	255,0,0	1	1919	0	None	AluJr:Alu:SINE	TE-exon
chr2	218782437	218784798	transcript/326398	60	+	218782437	218784798	255,0,0	1	2361	0	None	AluSq2:Alu:SINE,LTR24C:ERV1:LTR	TE-exon
chr2	218783748	218784798	transcript/584050	60	+	218783748	218784798	255,0,0	1	1050	0	None	LTR24C:ERV1:LTR	TE-exon
chr2	218921829	218923847	transcript/406695	60	+	218921829	218923847	255,0,0	1	2018	0	None	MSTB:ERVL-MaLR:LTR	TE-exon
chr2	218970167	218971155	transcript/581405	60	-	218970167	218971155	255,0,0	1	988	0	None	L1M5:L1:LINE	TE-exon
chr2	21898984	21899755	transcript/599233	60	+	21898984	21899755	255,0,0	1	771	0	None	L1M6:L1:LINE,MER20:hAT-Charlie:DNA	TE-exon
chr2	219116374	219118108	transcript/465165	60	-	219116374	219118108	255,0,0	1	1734	0	None	AluJb:Alu:SINE	TE-exon
chr2	219139105	219144284	transcript/16480	60	-	219139105	219144284	255,0,0	1	5179	0	None	AluSx:Alu:SINE,AluY:Alu:SINE,L2:L2:LINE,L2a:L2:LINE,L2c:L2:LINE	TE-exon
chr2	21917010	21917582	transcript/604327	60	+	21917010	21917582	255,0,0	1	572	0	None	L1MC4:L1:LINE	TE-exon
chr2	219174537	219175494	transcript/583650	60	+	219174537	219175494	255,0,0	1	957	0	None	AluSx:Alu:SINE	TE-exon
chr2	219282346	219309381	transcript/39339	60	-	219282346	219309381	255,0,0	23	1423,130,74,65,54,167,120,78,74,148,201,219,65,80,275,35,132,355,262,97,114,51,164	0,7152,8191,8479,9123,12628,13879,14092,14402,14638,14886,15538,16700,16958,17638,18596,19241,19790,20229,21388,25097,25445,26871	PTPRN	MIRb:MIR:SINE,MIRc:MIR:SINE	TE-ApA,TE-exon
chr2	219284115	219285708	transcript/486489	60	-	219284115	219285708	255,0,0	1	1593	0	None	AluJb:Alu:SINE,MIR:MIR:SINE	TE-exon
chr2	219284116	219284960	transcript/593062	60	-	219284116	219284960	255,0,0	1	844	0	None	AluJb:Alu:SINE,MIR:MIR:SINE	TE-exon
chr2	219333360	219334827	transcript/516102	60	-	219333360	219334827	255,0,0	1	1467	0	None	AluJb:Alu:SINE,L1MEb:L1:LINE	TE-exon
chr2	219344121	219345328	transcript/555737	60	-	219344121	219345328	255,0,0	1	1207	0	None	AluY:Alu:SINE,L1MEg:L1:LINE	TE-exon
chr2	219344121	219345511	transcript/525897	60	-	219344121	219345511	255,0,0	1	1390	0	None	AluY:Alu:SINE,L1MEg:L1:LINE	TE-exon
chr2	219361088	219387919	transcript/132359	60	-	219361088	219387919	255,0,0	15	1720,168,102,40,161,84,78,108,76,131,126,114,89,94,161	0,13766,20246,20456,20890,22042,23277,24335,24542,24879,25197,25576,25803,25981,26670	DNPEP	MLT1F:ERVL-MaLR:LTR	TE-exon
chr2	219362503	219370494	transcript/260388	60	-	219362503	219370494	255,0,0	3	3051232144	0,2662,5847	None	ERV3-16A3_I-int:ERVL:LTR,L1M5:L1:LINE,LTR16C:ERVL:LTR,MLT1F:ERVL-MaLR:LTR	TE-exon
chr2	219362507	219369720	transcript/464775	60	-	219362507	219369720	255,0,0	2	3011370	0,5843	None	ERV3-16A3_I-int:ERVL:LTR,L1M5:L1:LINE,LTR16C:ERVL:LTR,MLT1F:ERVL-MaLR:LTR	TE-exon
chr2	219649528	219649907	transcript/121033	60	+	219649528	219649907	255,0,0	1	379	0	None	MamRep1151:LTR:LTR?	TE-exon
chr2	219649528	219650183	transcript/472729	60	+	219649528	219650183	255,0,0	1	655	0	None	MamRep1151:LTR:LTR?	TE-exon
chr2	219773281	219774497	transcript/555505	60	+	219773281	219774497	255,0,0	1	1216	0	None	AluSx:Alu:SINE,MamGypLTR1b:Gypsy:LTR	TE-exon
chr2	219785691	219790201	transcript/40154	60	+	219785691	219790201	255,0,0	1	4510	0	None	AluSz:Alu:SINE,L2b:L2:LINE,LTR85a:Gypsy:LTR,MER58B:hAT-Charlie:DNA,MLT1C:ERVL-MaLR:LTR,MLT1H:ERVL-MaLR:LTR,THE1B:ERVL-MaLR:LTR	TE-exon
chr2	219861857	219863239	transcript/526489	60	-	219861857	219863239	255,0,0	1	1382	0	None	AluSp:Alu:SINE,AluSx1:Alu:SINE,L2c:L2:LINE,MIRb:MIR:SINE	TE-exon
chr2	21994754	21996864	transcript/380294	60	+	21994754	21996864	255,0,0	1	2110	0	None	AluSp:Alu:SINE,L2a:L2:LINE,MIRc:MIR:SINE,MLT1O:ERVL-MaLR:LTR	TE-exon
chr2	21997243	21998986	transcript/448624	60	+	21997243	21998986	255,0,0	1	1743	0	None	AluSx1:Alu:SINE	TE-exon
chr2	21997882	21998987	transcript/565838	60	+	21997882	21998987	255,0,0	1	1105	0	None	AluSx1:Alu:SINE	TE-exon
chr2	219980135	219981314	transcript/554507	60	+	219980135	219981314	255,0,0	1	1179	0	None	AluJo:Alu:SINE,MER58B:hAT-Charlie:DNA,MLT1D:ERVL-MaLR:LTR	TE-exon
chr2	220014605	220016342	transcript/469924	60	-	220014605	220016342	255,0,0	1	1737	0	None	L1PA4:L1:LINE	TE-exon
chr2	220033058	220034024	transcript/587696	60	-	220033058	220034024	255,0,0	1	966	0	None	MamTip2:hAT-Tip100:DNA	TE-exon
chr2	220100528	220104494	transcript/79460	60	-	220100528	220104494	255,0,0	1	3966	0	None	L1PA6:L1:LINE,MIR3:MIR:SINE	TE-exon
chr2	220107092	220108693	transcript/481357	60	+	220107092	220108693	255,0,0	1	1601	0	None	AluSx:Alu:SINE,L1ME4a:L1:LINE,L1PA11:L1:LINE	TE-exon
chr2	220107318	220108677	transcript/528597	60	+	220107318	220108677	255,0,0	1	1359	0	None	AluSx:Alu:SINE,L1ME4a:L1:LINE,L1PA11:L1:LINE	TE-exon
chr2	220148608	220150726	transcript/371755	60	-	220148608	220150726	255,0,0	1	2118	0	None	AluSq:Alu:SINE,L1ME4a:L1:LINE	TE-exon
chr2	220168661	220170993	transcript/323662	60	+	220168661	220170993	255,0,0	1	2332	0	None	AluSz:Alu:SINE,MLT1C:ERVL-MaLR:LTR	TE-exon
chr2	220169863	220173870	transcript/73218	60	+	220169863	220173870	255,0,0	1	4007	0	None	AluSz:Alu:SINE,L1MB3:L1:LINE,MLT1C:ERVL-MaLR:LTR	TE-exon
chr2	220176873	220179755	transcript/222778	60	-	220176873	220179755	255,0,0	1	2882	0	None	AluSx:Alu:SINE,AluSz:Alu:SINE,MIR1_Amn:MIR:SINE	TE-exon
chr2	220182616	220184412	transcript/445567	60	-	220182616	220184412	255,0,0	1	1796	0	None	AluSx1:Alu:SINE,L2:L2:LINE	TE-exon
chr2	220203278	220203722	transcript/400974	60	+	220203278	220203722	255,0,0	1	444	0	None	AluSx:Alu:SINE,THE1B:ERVL-MaLR:LTR	TE-exon
chr2	220230048	220232301	transcript/337442	60	+	220230048	220232301	255,0,0	1	2253	0	None	AluSz:Alu:SINE,L2a:L2:LINE,MIR:MIR:SINE,MLT1A0:ERVL-MaLR:LTR	TE-exon
chr2	220278114	220281248	transcript/162645	60	+	220278114	220281248	255,0,0	1	3134	0	None	AluSx:Alu:SINE,AluSz:Alu:SINE,AluY:Alu:SINE,L2c:L2:LINE,Tigger4a:TcMar-Tigger:DNA	TE-exon
chr2	220279294	220281248	transcript/403533	60	+	220279294	220281248	255,0,0	1	1954	0	None	AluSx:Alu:SINE,AluY:Alu:SINE,L2c:L2:LINE	TE-exon
chr2	220312741	220314478	transcript/480959	60	+	220312741	220314478	255,0,0	1	1737	0	None	AluSx1:Alu:SINE,MER103C:hAT-Charlie:DNA,UCON132b:hAT-Tip100:DNA	TE-exon
chr2	220449988	220451786	transcript/444448	60	-	220449988	220451786	255,0,0	1	1798	0	None	AluY:Alu:SINE,MER2:TcMar-Tigger:DNA	TE-exon
chr2	220456085	220457715	transcript/473298	60	-	220456085	220457715	255,0,0	1	1630	0	None	Arthur1A:hAT-Tip100:DNA,MIRb:MIR:SINE	TE-exon
chr2	220517766	220519898	transcript/390456	60	+	220517766	220519898	255,0,0	1	2132	0	None	MER46C:TcMar-Tigger:DNA	TE-exon
chr2	220648808	220652421	transcript/93029	60	+	220648808	220652421	255,0,0	1	3613	0	None	AluSz:Alu:SINE,L2c:L2:LINE,MIR:MIR:SINE	TE-exon
chr2	220650189	220652421	transcript/319949	60	+	220650189	220652421	255,0,0	1	2232	0	None	AluSz:Alu:SINE	TE-exon
chr2	22069227	22070602	transcript/533610	60	+	22069227	22070602	255,0,0	1	1375	0	None	L1MA2:L1:LINE	TE-exon
chr2	22069227	22072004	transcript/244089	60	+	22069227	22072004	255,0,0	1	2777	0	None	L1MA2:L1:LINE	TE-exon
chr2	22069227	22072291	transcript/194890	60	+	22069227	22072291	255,0,0	1	3064	0	None	L1MA2:L1:LINE	TE-exon
chr2	220873438	220873985	transcript/604924	60	+	220873438	220873985	255,0,0	1	547	0	None	AluY:Alu:SINE	TE-exon
chr2	220890538	220891588	transcript/577647	60	-	220890538	220891588	255,0,0	1	1050	0	None	AluJo:Alu:SINE,L2b:L2:LINE,MER81:hAT-Blackjack:DNA	TE-exon
chr2	220890538	220891763	transcript/553166	60	-	220890538	220891763	255,0,0	1	1225	0	None	AluJo:Alu:SINE,L2b:L2:LINE,MER81:hAT-Blackjack:DNA	TE-exon
chr2	220903083	220904649	transcript/494035	60	+	220903083	220904649	255,0,0	1	1566	0	None	AluSc8:Alu:SINE	TE-exon
chr2	220940605	220942955	transcript/324067	60	+	220940605	220942955	255,0,0	1	2350	0	None	LTR1D:ERV1:LTR	TE-exon
chr2	221086011	221087754	transcript/458043	60	+	221086011	221087754	255,0,0	1	1743	0	None	AluJb:Alu:SINE,AluJo:Alu:SINE	TE-exon
chr2	221087940	221089860	transcript/412682	60	+	221087940	221089860	255,0,0	1	1920	0	None	MamGypLTR2c:Gypsy:LTR	TE-exon
chr2	221118322	221120027	transcript/461167	60	-	221118322	221120027	255,0,0	1	1705	0	None	AluSx3:Alu:SINE,MLT1B:ERVL-MaLR:LTR	TE-exon
chr2	221207484	221209866	transcript/309482	60	+	221207484	221209866	255,0,0	1	2382	0	None	AluY:Alu:SINE,L1PA14:L1:LINE,MER58B:hAT-Charlie:DNA,MIRc:MIR:SINE	TE-exon
chr2	221225520	221226788	transcript/550482	60	-	221225520	221226788	255,0,0	1	1268	0	None	AluJb:Alu:SINE,AluSz:Alu:SINE,L1M5:L1:LINE,L1ME2:L1:LINE,MLT1E1:ERVL-MaLR:LTR,MLT2C2:ERVL:LTR	TE-exon
chr2	22126173	22127529	transcript/531610	60	+	22126173	22127529	255,0,0	1	1356	0	None	L1MA8:L1:LINE,MER50-int:ERV1:LTR,MER50:ERV1:LTR	TE-exon
chr2	221283726	221284596	transcript/594438	60	+	221283726	221284596	255,0,0	1	870	0	None	L1MA2:L1:LINE	TE-exon
chr2	22129408	22130980	transcript/506717	60	+	22129408	22130980	255,0,0	1	1572	0	None	L1M2:L1:LINE,L1MA8:L1:LINE	TE-exon
chr2	221301112	221304435	transcript/523922	60	+	221301112	221304435	255,0,0	2	1221247	0,2076	None	AluJb:Alu:SINE,AluSq2:Alu:SINE,L2a:L2:LINE,MIRc:MIR:SINE	TE-exon
chr2	221302631	221304425	transcript/444456	60	+	221302631	221304425	255,0,0	1	1794	0	None	AluJb:Alu:SINE,L2a:L2:LINE,MIRc:MIR:SINE	TE-exon
chr2	221420018	221497329	transcript/119386	60	-	221420018	221497329	255,0,0	15	534,934,156,194,150,210,62,186,114,59,112,160,125,339,58	0,5190,6445,9939,14123,16380,17042,22810,23474,26104,35528,36594,37847,62333,77253	EPHA4	MIRb:MIR:SINE	TE-exon
chr2	221420160	221421299	transcript/561691	60	+	221420160	221421299	255,0,0	1	1139	0	None	AluY:Alu:SINE	TE-exon
chr2	221425923	221442256	transcript/212815	60	-	221425923	221442256	255,0,0	7	2.19156e+21	0,540,4034,8218,10475,11137,15979	EPHA4	AluJo:Alu:SINE	TE-exon
chr2	221439504	221442310	transcript/231153	60	-	221439504	221442310	255,0,0	1	2806	0	None	AluJo:Alu:SINE,MIR:MIR:SINE	TE-exon
chr2	221440623	221442568	transcript/417888	60	-	221440623	221442568	255,0,0	1	1945	0	None	AluJo:Alu:SINE,MIR:MIR:SINE	TE-exon
chr2	221441214	221442115	transcript/590145	60	-	221441214	221442115	255,0,0	1	901	0	None	AluJo:Alu:SINE	TE-ApA,TE-exon
chr2	221441215	221442341	transcript/564164	60	-	221441215	221442341	255,0,0	1	1126	0	None	AluJo:Alu:SINE	TE-ApA,TE-exon
chr2	221453642	221455233	transcript/486138	60	-	221453642	221455233	255,0,0	1	1591	0	None	MIRb:MIR:SINE	TE-TSS,TE-exon
chr2	221462001	221465734	transcript/104136	60	-	221462001	221465734	255,0,0	1	3733	0	None	MIRc:MIR:SINE	TE-exon
chr2	221465057	221467222	transcript/369670	60	-	221465057	221467222	255,0,0	1	2165	0	None	MIR:MIR:SINE,MIRb:MIR:SINE	TE-exon
chr2	221467328	221469318	transcript/416578	60	+	221467328	221469318	255,0,0	1	1990	0	None	L1ME3B:L1:LINE,L3:CR1:LINE	TE-exon
chr2	221472114	221476318	transcript/63292	60	-	221472114	221476318	255,0,0	1	4204	0	None	AluSz6:Alu:SINE,MER58B:hAT-Charlie:DNA	TE-exon
chr2	221513500	221517207	transcript/106952	60	-	221513500	221517207	255,0,0	1	3707	0	None	AluSp:Alu:SINE,AluSx1:Alu:SINE,L2c:L2:LINE	TE-TSS,TE-exon
chr2	221514583	221515960	transcript/531664	60	+	221514583	221515960	255,0,0	1	1377	0	None	AluJr:Alu:SINE	TE-exon
chr2	221516372	221517813	transcript/512236	60	-	221516372	221517813	255,0,0	1	1441	0	None	AluSx1:Alu:SINE,L2c:L2:LINE	TE-exon
chr2	221516372	221518556	transcript/346130	60	-	221516372	221518556	255,0,0	1	2184	0	None	AluSx1:Alu:SINE,L2c:L2:LINE	TE-exon
chr2	221516372	221519802	transcript/126428	60	-	221516372	221519802	255,0,0	1	3430	0	None	AluSx1:Alu:SINE,L2c:L2:LINE	TE-exon
chr2	221516373	221517961	transcript/484798	60	-	221516373	221517961	255,0,0	1	1588	0	None	AluSx1:Alu:SINE,L2c:L2:LINE	TE-exon
chr2	221535602	221537264	transcript/483548	60	-	221535602	221537264	255,0,0	1	1662	0	None	L2a:L2:LINE,MIR3:MIR:SINE	TE-exon
chr2	221540951	221543533	transcript/279675	60	-	221540951	221543533	255,0,0	1	2582	0	None	AluJr:Alu:SINE	TE-exon
chr2	221540952	221543195	transcript/355968	60	-	221540952	221543195	255,0,0	1	2243	0	None	AluJr:Alu:SINE	TE-exon
chr2	221540952	221545923	transcript/24083	60	-	221540952	221545923	255,0,0	1	4971	0	None	AluJr:Alu:SINE,AluSx:Alu:SINE,MIRb:MIR:SINE,MLT1A0:ERVL-MaLR:LTR	TE-exon
chr2	221546481	221549920	transcript/131176	60	-	221546481	221549920	255,0,0	1	3439	0	None	L3:CR1:LINE	TE-exon
chr2	221556491	221558843	transcript/319146	60	-	221556491	221558843	255,0,0	1	2352	0	None	AluSx4:Alu:SINE,Charlie1b:hAT-Charlie:DNA,MIRb:MIR:SINE	TE-exon
chr2	221556615	221559476	transcript/220282	60	-	221556615	221559476	255,0,0	1	2861	0	None	Charlie1b:hAT-Charlie:DNA,MIRb:MIR:SINE	TE-exon
chr2	221556616	221558831	transcript/351139	60	-	221556616	221558831	255,0,0	1	2215	0	None	Charlie1b:hAT-Charlie:DNA,MIRb:MIR:SINE	TE-exon
chr2	221625723	221628422	transcript/263148	60	+	221625723	221628422	255,0,0	1	2699	0	None	AluSz6:Alu:SINE,L1M5:L1:LINE,L1MEi:L1:LINE,MER3:hAT-Charlie:DNA,MIR:MIR:SINE	TE-exon
chr2	221643973	221644631	transcript/601541	60	-	221643973	221644631	255,0,0	1	658	0	None	LTR79:ERVL:LTR	TE-exon
chr2	22173376	22174520	transcript/566022	60	-	22173376	22174520	255,0,0	1	1144	0	None	AluSg:Alu:SINE,MIRb:MIR:SINE,MLT1I-int:ERVL-MaLR:LTR	TE-TSS,TE-exon
chr2	221823997	221825228	transcript/554597	60	-	221823997	221825228	255,0,0	1	1231	0	None	AluSz:Alu:SINE	TE-exon
chr2	221824896	221827188	transcript/346835	60	+	221824896	221827188	255,0,0	1	2292	0	None	AluJb:Alu:SINE,AluY:Alu:SINE	TE-exon
chr2	221826218	221827188	transcript/587577	60	+	221826218	221827188	255,0,0	1	970	0	None	AluJb:Alu:SINE	TE-exon
chr2	221850588	221853661	transcript/192855	60	+	221850588	221853661	255,0,0	1	3073	0	None	L2c:L2:LINE	TE-exon
chr2	221965051	221966288	transcript/552175	60	+	221965051	221966288	255,0,0	1	1237	0	None	MIR3:MIR:SINE	TE-exon
chr2	222050730	222051542	transcript/597063	60	+	222050730	222051542	255,0,0	1	812	0	None	L2c:L2:LINE	TE-exon
chr2	222059140	222061165	transcript/409378	60	+	222059140	222061165	255,0,0	1	2025	0	None	AluYm1:Alu:SINE	TE-exon
chr2	222155136	222199195	transcript/240827	60	+	222155136	222199195	255,0,0	3	516,68,2101	0,38672,41958	None	Charlie7:hAT-Charlie:DNA,MER3:hAT-Charlie:DNA,MIR:MIR:SINE,MIRb:MIR:SINE	TE-exon
chr2	222167794	222170264	transcript/313622	60	+	222167794	222170264	255,0,0	1	2470	0	None	L1ME3B:L1:LINE	TE-exon
chr2	222187986	222189863	transcript/438143	60	-	222187986	222189863	255,0,0	1	1877	0	None	L1PA16:L1:LINE,MLT1C:ERVL-MaLR:LTR	TE-exon
chr2	222247636	222251836	transcript/64129	60	-	222247636	222251836	255,0,0	1	4200	0	None	Arthur1B:hAT-Tip100:DNA,L1PA4:L1:LINE,MIRb:MIR:SINE	TE-exon
chr2	222253665	222255216	transcript/495816	60	-	222253665	222255216	255,0,0	1	1551	0	None	AluJo:Alu:SINE,AluSz:Alu:SINE,L2b:L2:LINE	TE-exon
chr2	222253665	222255687	transcript/387267	60	-	222253665	222255687	255,0,0	1	2022	0	None	AluJo:Alu:SINE,AluSz:Alu:SINE,L2a:L2:LINE,L2b:L2:LINE	TE-exon
chr2	222255799	222258923	transcript/184073	60	-	222255799	222258923	255,0,0	1	3124	0	None	AluY:Alu:SINE	TE-exon
chr2	222255948	222258051	transcript/387383	60	-	222255948	222258051	255,0,0	1	2103	0	None	AluY:Alu:SINE	TE-exon
chr2	222255948	222261336	transcript/15534	60	-	222255948	222261336	255,0,0	1	5388	0	None	AluJr:Alu:SINE,AluSz:Alu:SINE,AluY:Alu:SINE	TE-exon
chr2	222331657	222336168	transcript/43894	60	+	222331657	222336168	255,0,0	1	4511	0	None	AluJo:Alu:SINE,L1M2:L1:LINE	TE-exon
chr2	222336059	222337999	transcript/407628	60	+	222336059	222337999	255,0,0	1	1940	0	None	AluJo:Alu:SINE	TE-exon
chr2	222344127	222345025	transcript/591609	60	-	222344127	222345025	255,0,0	1	898	0	None	L1M5:L1:LINE,L1ME3G:L1:LINE	TE-exon
chr2	222377040	222378160	transcript/575457	60	-	222377040	222378160	255,0,0	1	1120	0	None	AluYc:Alu:SINE	TE-exon
chr2	222403260	222404965	transcript/470054	60	+	222403260	222404965	255,0,0	1	1705	0	None	FAM:Alu:SINE,MLT2B4:ERVL:LTR	TE-exon
chr2	2224403	2224639	transcript/569859	60	+	2224403	2224639	255,0,0	1	236	0	None	AluYm1:Alu:SINE	TE-exon
chr2	222449487	222450232	transcript/598549	60	-	222449487	222450232	255,0,0	1	745	0	None	AluSc8:Alu:SINE,Charlie8:hAT-Charlie:DNA,MADE2:TcMar-Mariner:DNA	TE-exon
chr2	222455562	222457032	transcript/512864	60	+	222455562	222457032	255,0,0	1	1470	0	None	AluJr:Alu:SINE,MER3:hAT-Charlie:DNA	TE-exon
chr2	222458235	222462675	transcript/243517	60	-	222458235	222462675	255,0,0	2	10261662	0,2778	None	AluJb:Alu:SINE,AluJo:Alu:SINE,L1MB8:L1:LINE,MER1A:hAT-Charlie:DNA,MER5A1:hAT-Charlie:DNA,MIRb:MIR:SINE	TE-exon
chr2	222474831	222476294	transcript/514267	60	-	222474831	222476294	255,0,0	1	1463	0	None	AluSx3:Alu:SINE,LTR8B:ERV1:LTR	TE-exon
chr2	222510631	222512216	transcript/504082	60	-	222510631	222512216	255,0,0	1	1585	0	None	AluJb:Alu:SINE,AluY:Alu:SINE,UCON132b:hAT-Tip100:DNA	TE-exon
chr2	222550464	222552369	transcript/432275	60	-	222550464	222552369	255,0,0	1	1905	0	None	L1ME4a:L1:LINE,L1PB1:L1:LINE	TE-exon
chr2	222571684	222645881	transcript/223900	60	-	222571684	222645881	255,0,0	16	338,156,118,93,81,208,62,52,62,71,109,151,116,70,155,997	0,28243,42126,47960,51965,52587,53029,57152,58428,59919,61514,62706,67895,69177,71166,73200	FARSB	MER44A:TcMar-Tigger:DNA,MIR3:MIR:SINE,MamRTE1:RTE-BovB:LINE	TE-exon
chr2	222571744	222656082	transcript/420601	60	-	222571744	222656082	255,0,0	17	278,156,118,93,81,208,62,52,62,71,109,151,116,155,37,56,67	0,28183,42066,47900,51905,52527,52969,57092,58368,59859,61454,62646,67835,71106,73140,76995,84271	FARSB	MER44A:TcMar-Tigger:DNA,MamRTE1:RTE-BovB:LINE	TE-exon
chr2	222571744	222656083	transcript/138225	60	-	222571744	222656083	255,0,0	17	278,156,118,93,81,208,62,52,1562,109,151,116,70,155,37,56,68	0,28183,42066,47900,51905,52527,52969,57092,58368,61454,62646,67835,69117,71106,73140,76995,84271	FARSB	MER44A:TcMar-Tigger:DNA,MamRTE1:RTE-BovB:LINE	TE-exon
chr2	222571744	222656083	transcript/138658	60	-	222571744	222656083	255,0,0	17	278,156,118,93,81,208,62,52,1562,109,151,116,70,155,37,56,68	0,28183,42066,47900,51905,52527,52969,57092,58368,61454,62646,67835,69117,71106,73140,76995,84271	FARSB	MER44A:TcMar-Tigger:DNA,MamRTE1:RTE-BovB:LINE	TE-exon
chr2	222571744	222656092	transcript/406527	60	-	222571744	222656092	255,0,0	18	278,156,118,93,81,208,62,52,62,71,109,151,116,70,155,37,56,77	0,28183,42066,47900,51905,52527,52969,57092,58368,59859,61454,62646,67835,69117,71106,73140,76995,84271	FARSB	MER44A:TcMar-Tigger:DNA,MamRTE1:RTE-BovB:LINE	TE-exon
chr2	222571744	222656092	transcript/47352	60	-	222571744	222656092	255,0,0	18	278,156,118,93,81,208,62,52,62,71,109,151,116,70,155,2441,56,77	0,28183,42066,47900,51905,52527,52969,57092,58368,59859,61454,62646,67835,69117,71106,73140,76995,84271	FARSB	MER44A:TcMar-Tigger:DNA,MIR3:MIR:SINE,MamRTE1:RTE-BovB:LINE	TE-exon
chr2	222571744	222656098	transcript/369769	60	-	222571744	222656098	255,0,0	18	278,156,118,93,81,208,62,52,62,71,109,151,116,155,37,196,56,83	0,28183,42066,47900,51905,52527,52969,57092,58368,59859,61454,62646,67835,71106,73140,75056,76995,84271	FARSB	MER44A:TcMar-Tigger:DNA,MamRTE1:RTE-BovB:LINE	TE-exon
chr2	222604744	222608293	transcript/127418	60	-	222604744	222608293	255,0,0	1	3549	0	None	AluJb:Alu:SINE	TE-exon
chr2	222606138	222607648	transcript/511294	60	+	222606138	222607648	255,0,0	1	1510	0	None	L1ME4b:L1:LINE	TE-exon
chr2	222611441	222613662	transcript/349189	60	-	222611441	222613662	255,0,0	1	2221	0	None	AluJr:Alu:SINE,Tigger19a:TcMar-Tigger:DNA	TE-ApA,TE-exon
chr2	222615068	222616545	transcript/518146	60	+	222615068	222616545	255,0,0	1	1477	0	None	AluSc:Alu:SINE,L1MC5:L1:LINE,L2a:L2:LINE	TE-exon
chr2	222621403	222623069	transcript/474699	60	-	222621403	222623069	255,0,0	1	1666	0	None	AluSz6:Alu:SINE	TE-exon
chr2	222652079	222653402	transcript/533361	60	+	222652079	222653402	255,0,0	1	1323	0	None	MLT1F2-int:ERVL-MaLR:LTR,MLT1F2:ERVL-MaLR:LTR	TE-exon
chr2	222715427	222717496	transcript/396740	60	+	222715427	222717496	255,0,0	1	2069	0	None	AluSc:Alu:SINE,AluSx1:Alu:SINE,L1MB7:L1:LINE	TE-exon
chr2	22283242	22285726	transcript/292657	60	-	22283242	22285726	255,0,0	1	2484	0	None	L1MEi:L1:LINE	TE-exon
chr2	222848824	222849873	transcript/574910	60	+	222848824	222849873	255,0,0	1	1049	0	None	AluY:Alu:SINE,L2a:L2:LINE	TE-exon
chr2	222876506	222878750	transcript/231897	60	-	222876506	222878750	255,0,0	1	2244	0	None	AluJb:Alu:SINE,L2c:L2:LINE,Tigger19b:TcMar-Tigger:DNA	TE-exon
chr2	222895501	222896584	transcript/587912	0	-	222895501	222896584	255,0,0	1	1083	0	None	SVA_E:SVA:Retroposon	TE-exon
chr2	222906209	222907755	transcript/491910	60	+	222906209	222907755	255,0,0	1	1546	0	None	AluJr:Alu:SINE	TE-exon
chr2	2229453	2234260	transcript/24527	60	-	2229453	2234260	255,0,0	1	4807	0	None	AluJb:Alu:SINE	TE-exon
chr2	2229454	2231253	transcript/445877	60	-	2229454	2231253	255,0,0	1	1799	0	None	AluJb:Alu:SINE	TE-exon
chr2	222948467	222949990	transcript/504952	60	-	222948467	222949990	255,0,0	1	1523	0	None	L1ME3G:L1:LINE	TE-exon
chr2	223027092	223028443	transcript/526224	60	-	223027092	223028443	255,0,0	1	1351	0	None	AluSx1:Alu:SINE,MIRb:MIR:SINE,MLT1J2:ERVL-MaLR:LTR	TE-TSS,TE-exon
chr2	22309789	22311522	transcript/466026	60	-	22309789	22311522	255,0,0	1	1733	0	None	L1ME3E:L1:LINE,L1P5:L1:LINE,MER2B:TcMar-Tigger:DNA	TE-exon
chr2	22314354	22315446	transcript/575171	60	-	22314354	22315446	255,0,0	1	1092	0	None	L1MEd:L1:LINE	TE-TSS,TE-exon
chr2	223160948	223163434	transcript/298254	60	+	223160948	223163434	255,0,0	1	2486	0	None	AluSx:Alu:SINE,Kanga1a:TcMar-Tc2:DNA,Kanga1b:TcMar-Tc2:DNA	TE-exon
chr2	223202077	223202817	transcript/598809	60	+	223202077	223202817	255,0,0	1	740	0	None	MLT1H:ERVL-MaLR:LTR	TE-exon
chr2	223255346	223256975	transcript/498296	60	-	223255346	223256975	255,0,0	1	1629	0	None	L1MB4:L1:LINE,L1ME3:L1:LINE,L1P2:L1:LINE	TE-exon
chr2	223311317	223312192	transcript/561952	60	-	223311317	223312192	255,0,0	1	875	0	None	AluSz6:Alu:SINE	TE-exon
chr2	223443856	223445711	transcript/441302	60	-	223443856	223445711	255,0,0	1	1855	0	None	MamRTE1:RTE-BovB:LINE	TE-exon
chr2	223448128	223450808	transcript/243368	60	+	223448128	223450808	255,0,0	1	2680	0	None	AluSz:Alu:SINE,L1M7:L1:LINE	TE-exon
chr2	223448873	223450803	transcript/405978	60	+	223448873	223450803	255,0,0	1	1930	0	None	AluSz:Alu:SINE,L1M7:L1:LINE	TE-exon
chr2	223520762	223522282	transcript/506923	60	-	223520762	223522282	255,0,0	1	1520	0	None	L1MB7:L1:LINE	TE-exon
chr2	22352350	22354296	transcript/408670	60	+	22352350	22354296	255,0,0	1	1946	0	None	AluSp:Alu:SINE,MER44B:TcMar-Tigger:DNA,MLT1H:ERVL-MaLR:LTR	TE-exon
chr2	22352920	22354296	transcript/526898	60	+	22352920	22354296	255,0,0	1	1376	0	None	AluSp:Alu:SINE,MLT1H:ERVL-MaLR:LTR	TE-exon
chr2	22359598	22363045	transcript/135889	60	-	22359598	22363045	255,0,0	1	3447	0	None	L1MEd:L1:LINE,L1PA16:L1:LINE	TE-TSS,TE-exon
chr2	223619090	223622363	transcript/135948	60	-	223619090	223622363	255,0,0	1	3273	0	None	AluSx:Alu:SINE,L1ME5:L1:LINE	TE-exon
chr2	223655957	223658311	transcript/322224	60	-	223655957	223658311	255,0,0	1	2354	0	None	AluJr:Alu:SINE,AluSp:Alu:SINE	TE-exon
chr2	223663465	223665625	transcript/373216	60	+	223663465	223665625	255,0,0	1	2160	0	None	AluSq2:Alu:SINE,L1PB1:L1:LINE	TE-TSS,TE-exon
chr2	223670558	223671994	transcript/524256	60	-	223670558	223671994	255,0,0	1	1436	0	None	FRAM:Alu:SINE	TE-exon
chr2	223674297	223675633	transcript/545786	60	-	223674297	223675633	255,0,0	1	1336	0	None	AluJo:Alu:SINE,L1MEd:L1:LINE	TE-exon
chr2	223699812	223702220	transcript/307158	60	-	223699812	223702220	255,0,0	1	2408	0	None	AluSx:Alu:SINE,MIR:MIR:SINE	TE-exon
chr2	223708206	223710526	transcript/355315	60	-	223708206	223710526	255,0,0	1	2320	0	None	AluSp:Alu:SINE,AluSz6:Alu:SINE	TE-exon
chr2	223846286	223945299	transcript/215643	60	-	223846286	223945299	255,0,0	14	1249,139,202,109,131,102,106,127,113,151,55,74,68,152	0,9491,32242,33837,35655,38361,47947,49217,52671,54896,59660,65966,71656,98861	ENSG00000286239,WDFY1	AluJb:Alu:SINE,L1M5:L1:LINE,MER4E1:ERV1:LTR,SVA_A:SVA:Retroposon	TE-exon
chr2	223846550	223849445	transcript/217061	60	-	223846550	223849445	255,0,0	1	2895	0	None	AluJb:Alu:SINE,MER4E1:ERV1:LTR,THE1B:ERVL-MaLR:LTR	TE-exon
chr2	223847273	223945333	transcript/72599	60	-	223847273	223945333	255,0,0	13	262,139,202,109,131,102,106,127,2376,55,74,68,186	0,8504,31255,32850,34668,37374,46960,48230,51684,58673,64979,70669,97874	ENSG00000286239,WDFY1	Charlie4z:hAT-Charlie:DNA,L2a:L2:LINE,MER4E1:ERV1:LTR,SVA_A:SVA:Retroposon	TE-exon
chr2	223851536	223880232	transcript/204135	60	-	223851536	223880232	255,0,0	4	2422139202109	0,4241,26992,28587	ENSG00000286239,WDFY1	AluJb:Alu:SINE,AluSx3:Alu:SINE,MamRTE1:RTE-BovB:LINE,SVA_A:SVA:Retroposon	TE-exon
chr2	223882794	223883172	transcript/539870	60	-	223882794	223883172	255,0,0	1	378	0	None	AluJb:Alu:SINE,FLAM_C:Alu:SINE	TE-exon
chr2	223924783	223926544	transcript/461609	60	-	223924783	223926544	255,0,0	1	1761	0	None	AluJb:Alu:SINE,Tigger1:TcMar-Tigger:DNA	TE-exon
chr2	223933364	223934508	transcript/566788	60	-	223933364	223934508	255,0,0	1	1144	0	None	AluSz:Alu:SINE	TE-exon
chr2	223936079	223939636	transcript/119896	60	-	223936079	223939636	255,0,0	1	3557	0	None	AluSx:Alu:SINE,AluSz6:Alu:SINE,MER20:hAT-Charlie:DNA,MIR:MIR:SINE,THE1B:ERVL-MaLR:LTR	TE-exon
chr2	223940659	223945106	transcript/48826	60	-	223940659	223945106	255,0,0	1	4447	0	None	Alu:Alu:SINE,AluSp:Alu:SINE,AluSq:Alu:SINE,AluY:Alu:SINE,AluYb9:Alu:SINE	TE-exon
chr2	223942546	223944950	transcript/321980	60	-	223942546	223944950	255,0,0	1	2404	0	None	AluYb9:Alu:SINE	TE-exon
chr2	223951498	223953029	transcript/495381	60	-	223951498	223953029	255,0,0	1	1531	0	None	AluSz:Alu:SINE	TE-exon
chr2	223960814	223963444	transcript/248822	60	+	223960814	223963444	255,0,0	1	2630	0	None	AluJr4:Alu:SINE,MER5A:hAT-Charlie:DNA	TE-exon
chr2	223992369	223997909	transcript/9966	60	-	223992369	223997909	255,0,0	1	5540	0	None	AluSx1:Alu:SINE,Charlie19a:hAT-Charlie:DNA,MER5A:hAT-Charlie:DNA,MIR:MIR:SINE,MIRc:MIR:SINE	TE-exon
chr2	224002512	224003088	transcript/604600	60	-	224002512	224003088	255,0,0	1	576	0	None	AluSz:Alu:SINE,L2a:L2:LINE	TE-exon
chr2	224019771	224023905	transcript/64290	60	-	224019771	224023905	255,0,0	1	4134	0	None	MER20:hAT-Charlie:DNA,Tigger16b:TcMar-Tigger:DNA	TE-ApA,TE-exon
chr2	224032597	224033709	transcript/573711	60	-	224032597	224033709	255,0,0	1	1112	0	None	MIR3:MIR:SINE	TE-exon
chr2	224051819	224053390	transcript/499184	60	+	224051819	224053390	255,0,0	1	1571	0	None	AluYm1:Alu:SINE	TE-exon
chr2	224052265	224053390	transcript/568444	60	+	224052265	224053390	255,0,0	1	1125	0	None	AluYm1:Alu:SINE	TE-exon
chr2	224099322	224100374	transcript/573633	60	-	224099322	224100374	255,0,0	1	1052	0	None	AluYb8:Alu:SINE,Tigger20a:TcMar-Tigger:DNA	TE-ApA,TE-exon
chr2	22410442	22412790	transcript/330477	60	+	22410442	22412790	255,0,0	1	2348	0	None	AluSz6:Alu:SINE,L2a:L2:LINE	TE-TSS,TE-exon
chr2	224196446	224197749	transcript/541521	60	-	224196446	224197749	255,0,0	1	1303	0	None	L2b:L2:LINE,MLT1H1:ERVL-MaLR:LTR	TE-exon
chr2	224196449	224197130	transcript/601774	60	-	224196449	224197130	255,0,0	1	681	0	None	L2b:L2:LINE	TE-exon
chr2	22421094	22422125	transcript/581322	60	-	22421094	22422125	255,0,0	1	1031	0	None	L1MEd:L1:LINE	TE-exon
chr2	224354944	224357093	transcript/382486	60	+	224354944	224357093	255,0,0	1	2149	0	None	AluY:Alu:SINE	TE-exon
chr2	224454211	224455711	transcript/508853	60	-	224454211	224455711	255,0,0	1	1500	0	None	HAL1:L1:LINE	TE-exon
chr2	22447774	22449086	transcript/547347	60	+	22447774	22449086	255,0,0	1	1312	0	None	L1ME3A:L1:LINE,L1ME3D:L1:LINE	TE-exon
chr2	224500650	224502964	transcript/337540	60	-	224500650	224502964	255,0,0	1	2314	0	None	AluSp:Alu:SINE,MIRc:MIR:SINE	TE-exon
chr2	224512793	224514287	transcript/514219	60	+	224512793	224514287	255,0,0	1	1494	0	None	Tigger2a:TcMar-Tigger:DNA	TE-exon
chr2	224578495	224581954	transcript/133479	60	-	224578495	224581954	255,0,0	1	3459	0	None	AluSz6:Alu:SINE	TE-exon
chr2	224581522	224584164	transcript/257495	60	-	224581522	224584164	255,0,0	1	2642	0	None	AluSq2:Alu:SINE,AluSz6:Alu:SINE	TE-exon
chr2	224601834	224603955	transcript/371218	60	-	224601834	224603955	255,0,0	1	2121	0	None	LTR12C:ERV1:LTR	TE-exon
chr2	224667063	224669041	transcript/416484	60	+	224667063	224669041	255,0,0	1	1978	0	None	AluSx:Alu:SINE,MER5A1:hAT-Charlie:DNA,MLT1C:ERVL-MaLR:LTR	TE-exon
chr2	22470683	22472840	transcript/371321	60	+	22470683	22472840	255,0,0	1	2157	0	None	AluJb:Alu:SINE,MLT1H:ERVL-MaLR:LTR	TE-exon
chr2	224713821	224714488	transcript/602551	60	-	224713821	224714488	255,0,0	1	667	0	None	AluJr:Alu:SINE	TE-exon
chr2	22476245	22477903	transcript/485997	60	+	22476245	22477903	255,0,0	1	1658	0	None	AluSc8:Alu:SINE,THE1B-int:ERVL-MaLR:LTR,THE1B:ERVL-MaLR:LTR	TE-TSS,TE-exon
chr2	224927332	224930200	transcript/216504	60	+	224927332	224930200	255,0,0	1	2868	0	None	AluSz:Alu:SINE,L2a:L2:LINE	TE-exon
chr2	224927639	224930199	transcript/276466	60	+	224927639	224930199	255,0,0	1	2560	0	None	AluSz:Alu:SINE,L2a:L2:LINE	TE-exon
chr2	224952367	224956623	transcript/55370	60	+	224952367	224956623	255,0,0	1	4256	0	None	AluSz:Alu:SINE,MADE1:TcMar-Mariner:DNA	TE-exon
chr2	224960757	224962441	transcript/465141	60	-	224960757	224962441	255,0,0	1	1684	0	None	AluSc:Alu:SINE,AluYg6:Alu:SINE	TE-exon
chr2	224964016	224966301	transcript/355472	60	-	224964016	224966301	255,0,0	1	2285	0	None	AluJr:Alu:SINE	TE-exon
chr2	224975280	224977551	transcript/352958	60	+	224975280	224977551	255,0,0	1	2271	0	None	L1PA8:L1:LINE	TE-exon
chr2	224990132	224996072	transcript/6072	60	-	224990132	224996072	255,0,0	1	5940	0	None	L2c:L2:LINE,MLT1F:ERVL-MaLR:LTR	TE-exon
chr2	224992222	224996586	transcript/43706	60	-	224992222	224996586	255,0,0	1	4364	0	None	L2c:L2:LINE,MER94:hAT-Blackjack:DNA,MLT1F:ERVL-MaLR:LTR	TE-TSS,TE-exon
chr2	22503354	22504898	transcript/497633	60	-	22503354	22504898	255,0,0	1	1544	0	None	L1ME3A:L1:LINE,MIRc:MIR:SINE	TE-exon
chr2	225107814	225108348	transcript/605630	60	+	225107814	225108348	255,0,0	1	534	0	None	AluY:Alu:SINE,Charlie1b:hAT-Charlie:DNA	TE-exon
chr2	225126040	225128832	transcript/240083	60	-	225126040	225128832	255,0,0	1	2792	0	None	AluSx:Alu:SINE,L1PA8A:L1:LINE	TE-exon
chr2	225138785	225143037	transcript/56460	60	+	225138785	225143037	255,0,0	1	4252	0	None	L1M1:L1:LINE,L1MC:L1:LINE,L1PA10:L1:LINE,L1PA8:L1:LINE	TE-exon
chr2	225155899	225157268	transcript/535405	60	-	225155899	225157268	255,0,0	1	1369	0	None	AluJb:Alu:SINE,L1MC3:L1:LINE	TE-exon
chr2	225155899	225158155	transcript/341303	60	-	225155899	225158155	255,0,0	1	2256	0	None	AluJb:Alu:SINE,L1MC3:L1:LINE,THE1B:ERVL-MaLR:LTR	TE-exon
chr2	22526471	22528805	transcript/325052	60	-	22526471	22528805	255,0,0	1	2334	0	None	L1MEd:L1:LINE	TE-exon
chr2	225419272	225422667	transcript/145524	60	+	225419272	225422667	255,0,0	1	3395	0	None	MIRb:MIR:SINE	TE-exon
chr2	225420629	225422871	transcript/354490	60	-	225420629	225422871	255,0,0	1	2242	0	None	AluJb:Alu:SINE	TE-exon
chr2	22542554	22543327	transcript/558625	60	+	22542554	22543327	255,0,0	1	773	0	None	MIR:MIR:SINE	TE-exon
chr2	225442163	225443601	transcript/514067	60	+	225442163	225443601	255,0,0	1	1438	0	None	AluSz6:Alu:SINE,MIRb:MIR:SINE,MamRep605:LTR:LTR?	TE-TSS,TE-exon
chr2	225465838	225468239	transcript/319152	60	+	225465838	225468239	255,0,0	1	2401	0	None	MLT1C:ERVL-MaLR:LTR	TE-exon
chr2	225496932	225497793	transcript/592735	60	-	225496932	225497793	255,0,0	1	861	0	None	MIRb:MIR:SINE	TE-TSS,TE-exon
chr2	225499497	225501928	transcript/302942	60	-	225499497	225501928	255,0,0	1	2431	0	None	AluYm1:Alu:SINE,L2c:L2:LINE,MIR3:MIR:SINE,Tigger13a:TcMar-Tigger:DNA	TE-exon
chr2	225503887	225505659	transcript/457626	60	-	225503887	225505659	255,0,0	1	1772	0	None	MIRb:MIR:SINE,MLT1A0:ERVL-MaLR:LTR	TE-exon
chr2	225546892	225549984	transcript/178081	60	+	225546892	225549984	255,0,0	1	3092	0	None	AluSx:Alu:SINE,L1M1:L1:LINE,L2c:L2:LINE	TE-exon
chr2	225555329	225557047	transcript/454011	60	-	225555329	225557047	255,0,0	1	1718	0	None	MLT1J2:ERVL-MaLR:LTR	TE-exon
chr2	225562676	225565130	transcript/294617	60	+	225562676	225565130	255,0,0	1	2454	0	None	AluSx1:Alu:SINE	TE-exon
chr2	225641495	225643767	transcript/357851	60	-	225641495	225643767	255,0,0	1	2272	0	None	L1PA3:L1:LINE,L2b:L2:LINE,MIR:MIR:SINE,MLT1K:ERVL-MaLR:LTR	TE-exon
chr2	225650359	225651334	transcript/586075	60	+	225650359	225651334	255,0,0	1	975	0	None	MIRb:MIR:SINE	TE-exon
chr2	225655344	225658420	transcript/177358	60	+	225655344	225658420	255,0,0	1	3076	0	None	L1MC1:L1:LINE,L2c:L2:LINE	TE-exon
chr2	225656231	225657591	transcript/532616	60	+	225656231	225657591	255,0,0	1	1360	0	None	L1MC1:L1:LINE,L2c:L2:LINE	TE-exon
chr2	225707232	225708716	transcript/516738	60	-	225707232	225708716	255,0,0	1	1484	0	None	L2a:L2:LINE	TE-exon
chr2	225801764	225802764	transcript/421298	60	+	225801764	225802764	255,0,0	1	1000	0	None	THE1C:ERVL-MaLR:LTR	TE-exon
chr2	225823598	225825537	transcript/416978	60	+	225823598	225825537	255,0,0	1	1939	0	None	HSMAR2:TcMar-Mariner:DNA,L1PA8:L1:LINE	TE-exon
chr2	225904215	225906479	transcript/339852	60	-	225904215	225906479	255,0,0	1	2264	0	None	MIR3:MIR:SINE	TE-exon
chr2	22595701	22596021	transcript/606558	60	+	22595701	22596021	255,0,0	1	320	0	None	L1MA3:L1:LINE	TE-exon
chr2	226012082	226013837	transcript/460365	60	+	226012082	226013837	255,0,0	1	1755	0	None	AluSx:Alu:SINE,L1PB2:L1:LINE	TE-exon
chr2	226052779	226055260	transcript/305886	60	+	226052779	226055260	255,0,0	1	2481	0	None	Charlie4z:hAT-Charlie:DNA	TE-exon
chr2	226059662	226060216	transcript/604127	60	-	226059662	226060216	255,0,0	1	554	0	None	AluSz6:Alu:SINE	TE-exon
chr2	226099680	226100871	transcript/561677	60	+	226099680	226100871	255,0,0	1	1191	0	None	MER33:hAT-Charlie:DNA	TE-exon
chr2	226133373	226134581	transcript/550261	60	+	226133373	226134581	255,0,0	1	1208	0	None	AluSx:Alu:SINE	TE-exon
chr2	226154646	226156119	transcript/515542	60	+	226154646	226156119	255,0,0	1	1473	0	None	Charlie4a:hAT-Charlie:DNA	TE-ApA,TE-exon
chr2	226169953	226171837	transcript/425001	60	+	226169953	226171837	255,0,0	1	1884	0	None	AluSz:Alu:SINE	TE-exon
chr2	226234965	226235871	transcript/590896	60	+	226234965	226235871	255,0,0	1	906	0	None	AluSx1:Alu:SINE	TE-exon
chr2	226274209	226275262	transcript/573968	60	-	226274209	226275262	255,0,0	1	1053	0	None	AluSx3:Alu:SINE,MER103C:hAT-Charlie:DNA	TE-exon
chr2	226417677	226421746	transcript/61679	60	-	226417677	226421746	255,0,0	1	4069	0	None	AluSx:Alu:SINE,ERV3-16A3_I-int:ERVL:LTR,LTR16:ERVL:LTR,MER44B:TcMar-Tigger:DNA,OldhAT1:hAT-Ac:DNA	TE-exon
chr2	226471157	226472728	transcript/497329	60	+	226471157	226472728	255,0,0	1	1571	0	None	Kanga1:TcMar-Tc2:DNA,MamRep434:TcMar-Tigger:DNA	TE-exon
chr2	226497752	226498585	transcript/594466	60	-	226497752	226498585	255,0,0	1	833	0	None	AluSx1:Alu:SINE	TE-exon
chr2	226514937	226516589	transcript/473329	60	+	226514937	226516589	255,0,0	1	1652	0	None	L1M3:L1:LINE,L1ME3G:L1:LINE	TE-ApA,TE-exon
chr2	2265333	2272990	transcript/399	60	-	2265333	2272990	255,0,0	1	7657	0	None	MIR1_Amn:MIR:SINE,MIRb:MIR:SINE,MLT1B:ERVL-MaLR:LTR	TE-exon
chr2	2265339	2269201	transcript/85810	60	-	2265339	2269201	255,0,0	1	3862	0	None	MIR1_Amn:MIR:SINE,MIRb:MIR:SINE	TE-exon
chr2	226534443	226536685	transcript/348205	60	-	226534443	226536685	255,0,0	1	2242	0	None	AluSz:Alu:SINE,Arthur1:hAT-Tip100:DNA	TE-exon
chr2	226595797	226596774	transcript/581738	60	+	226595797	226596774	255,0,0	1	977	0	None	AluSz:Alu:SINE,L2a:L2:LINE,MIRc:MIR:SINE	TE-exon
chr2	226680176	226682521	transcript/302600	60	-	226680176	226682521	255,0,0	1	2345	0	None	AluY:Alu:SINE,LTR79:ERVL:LTR,MIR:MIR:SINE,MLT2B1:ERVL:LTR	TE-ApA,TE-exon
chr2	226695391	226697361	transcript/412363	60	-	226695391	226697361	255,0,0	1	1970	0	None	AluSq:Alu:SINE	TE-exon
chr2	226730877	226731830	transcript/588840	60	+	226730877	226731830	255,0,0	1	953	0	None	MER5A1:hAT-Charlie:DNA	TE-exon
chr2	226736964	226738096	transcript/560509	60	-	226736964	226738096	255,0,0	1	1132	0	None	L1PA2:L1:LINE	TE-exon
chr2	226740716	226742713	transcript/411881	60	+	226740716	226742713	255,0,0	1	1997	0	None	MamGypLTR1c:Gypsy:LTR	TE-exon
chr2	226741134	226742713	transcript/496335	60	+	226741134	226742713	255,0,0	1	1579	0	None	MamGypLTR1c:Gypsy:LTR	TE-exon
chr2	226746807	226748889	transcript/390486	60	-	226746807	226748889	255,0,0	1	2082	0	None	AluSx:Alu:SINE	TE-exon
chr2	226784440	226788010	transcript/295785	60	-	226784440	226788010	255,0,0	2	1132503	0,1067	None	AluSq2:Alu:SINE,L1PA3:L1:LINE	TE-exon
chr2	226785752	226787809	transcript/421911	60	-	226785752	226787809	255,0,0	1	2057	0	None	L1PA3:L1:LINE	TE-exon
chr2	22682192	22684928	transcript/229152	60	-	22682192	22684928	255,0,0	1	2736	0	None	CR1-16_AMi:CR1:LINE,L1ME3A:L1:LINE,L1PA3:L1:LINE	TE-exon
chr2	226826944	226829993	transcript/196043	60	-	226826944	226829993	255,0,0	1	3049	0	None	AluJb:Alu:SINE,L1ME2z:L1:LINE	TE-ApA,TE-exon
chr2	226843785	226846747	transcript/212170	60	+	226843785	226846747	255,0,0	1	2962	0	None	AluSq2:Alu:SINE	TE-exon
chr2	226844496	226846747	transcript/354705	60	+	226844496	226846747	255,0,0	1	2251	0	None	AluSq2:Alu:SINE	TE-exon
chr2	226853495	226854601	transcript/566575	60	+	226853495	226854601	255,0,0	1	1106	0	None	AluSx:Alu:SINE,Helitron3Na_Mam:Helitron:RC	TE-exon
chr2	226868025	226869403	transcript/354345	60	-	226868025	226869403	255,0,0	1	1378	0	None	Charlie15a:hAT-Charlie:DNA,MIR3:MIR:SINE	TE-exon
chr2	226928228	226930777	transcript/296132	60	+	226928228	226930777	255,0,0	1	2549	0	None	L1PB3:L1:LINE	TE-TSS,TE-exon
chr2	226975430	226981362	transcript/6177	60	+	226975430	226981362	255,0,0	1	5932	0	None	L1PA6:L1:LINE,MIR3:MIR:SINE,MIRc:MIR:SINE	TE-exon
chr2	226978454	226981362	transcript/204923	60	+	226978454	226981362	255,0,0	1	2908	0	None	L1PA6:L1:LINE,MIR3:MIR:SINE,MIRc:MIR:SINE	TE-exon
chr2	226978629	226981366	transcript/37150	60	+	226978629	226981366	255,0,0	1	2737	0	None	L1PA6:L1:LINE,MIR3:MIR:SINE	TE-exon
chr2	226981200	226983757	transcript/279173	60	+	226981200	226983757	255,0,0	1	2557	0	None	L1PA6:L1:LINE,MER5A:hAT-Charlie:DNA	TE-exon
chr2	226986173	226987955	transcript/37150	60	+	226986173	226987955	255,0,0	1	1782	0	None	L1MD3:L1:LINE,L1PA8:L1:LINE,MER5A:hAT-Charlie:DNA	TE-ApA,TE-exon
chr2	226999867	227001012	transcript/563644	60	+	226999867	227001012	255,0,0	1	1145	0	None	MER5A1:hAT-Charlie:DNA,THE1B:ERVL-MaLR:LTR	TE-exon
chr2	227024637	227027249	transcript/272149	60	+	227024637	227027249	255,0,0	1	2612	0	None	AluSx:Alu:SINE,AluYf1:Alu:SINE	TE-exon
chr2	22713081	22714515	transcript/528545	60	+	22713081	22714515	255,0,0	1	1434	0	None	L1MA4A:L1:LINE	TE-exon
chr2	227151878	227152886	transcript/581107	60	+	227151878	227152886	255,0,0	1	1008	0	None	MLT1A0:ERVL-MaLR:LTR	TE-exon
chr2	227172605	227173635	transcript/580080	60	-	227172605	227173635	255,0,0	1	1030	0	None	AluSz:Alu:SINE,MER33:hAT-Charlie:DNA,MLT1A:ERVL-MaLR:LTR	TE-exon
chr2	227288969	227290361	transcript/530766	60	-	227288969	227290361	255,0,0	1	1392	0	None	AluSx1:Alu:SINE,L2a:L2:LINE	TE-exon
chr2	227300413	227302677	transcript/321470	60	+	227300413	227302677	255,0,0	1	2264	0	None	AluSz6:Alu:SINE	TE-exon
chr2	227320397	227324381	transcript/73259	60	-	227320397	227324381	255,0,0	1	3984	0	None	LTR19A:ERV1:LTR,MER4E:ERV1:LTR	TE-exon
chr2	227325760	227328294	transcript/325125	60	+	227325760	227328294	255,0,0	1	2534	0	None	AluJo:Alu:SINE,L1ME4b:L1:LINE,MER113:hAT-Charlie:DNA	TE-ApA,TE-exon
chr2	227325939	227328294	transcript/343492	60	+	227325939	227328294	255,0,0	1	2355	0	None	AluJo:Alu:SINE,L1ME4b:L1:LINE,MER113:hAT-Charlie:DNA	TE-ApA,TE-exon
chr2	227325939	227328295	transcript/359413	60	+	227325939	227328295	255,0,0	1	2356	0	None	AluJo:Alu:SINE,L1ME4b:L1:LINE,MER113:hAT-Charlie:DNA	TE-ApA,TE-exon
chr2	227326198	227328295	transcript/404432	60	+	227326198	227328295	255,0,0	1	2097	0	None	AluJo:Alu:SINE,L1ME4b:L1:LINE,MER113:hAT-Charlie:DNA	TE-ApA,TE-exon
chr2	227326360	227328294	transcript/443906	60	+	227326360	227328294	255,0,0	1	1934	0	None	AluJo:Alu:SINE,L1ME4b:L1:LINE,MER113:hAT-Charlie:DNA	TE-ApA,TE-exon
chr2	227326486	227328294	transcript/458947	60	+	227326486	227328294	255,0,0	1	1808	0	None	AluJo:Alu:SINE,L1ME4b:L1:LINE,MER113:hAT-Charlie:DNA	TE-ApA,TE-exon
chr2	227326693	227328295	transcript/503838	60	+	227326693	227328295	255,0,0	1	1602	0	None	AluJo:Alu:SINE,L1ME4b:L1:LINE,MER113:hAT-Charlie:DNA	TE-ApA,TE-exon
chr2	227326916	227328295	transcript/548645	60	+	227326916	227328295	255,0,0	1	1379	0	None	AluJo:Alu:SINE,L1ME4b:L1:LINE,MER113:hAT-Charlie:DNA	TE-ApA,TE-exon
chr2	227333406	227335521	transcript/370044	60	+	227333406	227335521	255,0,0	1	2115	0	None	AluSz:Alu:SINE,L1MB5:L1:LINE,MIR:MIR:SINE	TE-exon
chr2	227333764	227337883	transcript/59787	60	+	227333764	227337883	255,0,0	1	4119	0	None	AluSz:Alu:SINE,L1MB5:L1:LINE,MIR:MIR:SINE	TE-exon
chr2	227334984	227338043	transcript/179450	60	+	227334984	227338043	255,0,0	1	3059	0	None	AluSz:Alu:SINE,L1MB5:L1:LINE	TE-exon
chr2	227347653	227349171	transcript/509294	60	+	227347653	227349171	255,0,0	1	1518	0	None	MIRb:MIR:SINE	TE-exon
chr2	227361864	227364510	transcript/272992	60	+	227361864	227364510	255,0,0	1	2646	0	None	AluJb:Alu:SINE,Tigger4b:TcMar-Tigger:DNA	TE-exon
chr2	227413072	227415415	transcript/316907	60	+	227413072	227415415	255,0,0	1	2343	0	None	AluJb:Alu:SINE,MER58A:hAT-Charlie:DNA,MER58B:hAT-Charlie:DNA,MLT1B:ERVL-MaLR:LTR	TE-exon
chr2	227440549	227441714	transcript/563586	60	-	227440549	227441714	255,0,0	1	1165	0	None	MER8:TcMar-Tigger:DNA	TE-exon
chr2	227481185	227482070	transcript/592986	60	-	227481185	227482070	255,0,0	1	885	0	None	AluYe6:Alu:SINE,HAL1:L1:LINE,L1MA1:L1:LINE	TE-exon
chr2	227481885	227482821	transcript/587053	60	-	227481885	227482821	255,0,0	1	936	0	None	AluYe6:Alu:SINE,HAL1:L1:LINE	TE-exon
chr2	227492599	227496109	transcript/116857	60	+	227492599	227496109	255,0,0	1	3510	0	None	AluJr:Alu:SINE,AluSz:Alu:SINE,MER20B:hAT-Charlie:DNA	TE-exon
chr2	227493047	227495545	transcript/279338	60	+	227493047	227495545	255,0,0	1	2498	0	None	AluJr:Alu:SINE,MER20B:hAT-Charlie:DNA	TE-exon
chr2	227537313	227539744	transcript/306105	60	+	227537313	227539744	255,0,0	1	2431	0	None	AluJr4:Alu:SINE,AluSx:Alu:SINE,MIRb:MIR:SINE,Tigger19a:TcMar-Tigger:DNA	TE-exon
chr2	227538567	227539746	transcript/558875	60	+	227538567	227539746	255,0,0	1	1179	0	None	AluJr4:Alu:SINE,AluSx:Alu:SINE,MIRb:MIR:SINE,Tigger19a:TcMar-Tigger:DNA	TE-exon
chr2	2276999	2278950	transcript/425243	60	-	2276999	2278950	255,0,0	1	1951	0	None	AluYc:Alu:SINE,L1MC5a:L1:LINE,MIR:MIR:SINE	TE-exon
chr2	227788994	227790154	transcript/557922	60	-	227788994	227790154	255,0,0	1	1160	0	None	MIRc:MIR:SINE	TE-TSS,TE-exon
chr2	227788994	227790284	transcript/538168	60	-	227788994	227790284	255,0,0	1	1290	0	None	MIRc:MIR:SINE	TE-exon
chr2	22780799	22781734	transcript/586264	60	-	22780799	22781734	255,0,0	1	935	0	None	AluSg4:Alu:SINE,MLT1H:ERVL-MaLR:LTR	TE-exon
chr2	227811660	227813105	transcript/518784	60	-	227811660	227813105	255,0,0	1	1445	0	None	AluSx:Alu:SINE,L1MB8:L1:LINE	TE-exon
chr2	227822487	227824562	transcript/390833	60	-	227822487	227824562	255,0,0	1	2075	0	None	AluSz6:Alu:SINE,AluSz:Alu:SINE,L1MC5:L1:LINE,L2:L2:LINE,L2b:L2:LINE,MIRc:MIR:SINE	TE-exon
chr2	227881770	227883131	transcript/530325	60	-	227881770	227883131	255,0,0	1	1361	0	None	AluSx1:Alu:SINE,MamRTE1:RTE-BovB:LINE	TE-exon
chr2	227936782	227939177	transcript/300111	60	-	227936782	227939177	255,0,0	1	2395	0	None	AluYk4:Alu:SINE,L2:L2:LINE,MER90a:ERV1:LTR	TE-exon
chr2	227941068	227942502	transcript/515349	60	+	227941068	227942502	255,0,0	1	1434	0	None	AluJr:Alu:SINE,L2c:L2:LINE,MER5B:hAT-Charlie:DNA	TE-exon
chr2	228026153	228027960	transcript/437047	60	+	228026153	228027960	255,0,0	1	1807	0	None	AluSc:Alu:SINE,THE1B:ERVL-MaLR:LTR	TE-exon
chr2	228026306	228027960	transcript/468437	60	+	228026306	228027960	255,0,0	1	1654	0	None	AluSc:Alu:SINE	TE-exon
chr2	228044737	228045056	transcript/342275	60	+	228044737	228045056	255,0,0	1	319	0	None	L1PA4:L1:LINE	TE-exon
chr2	228099867	228102054	transcript/351347	60	-	228099867	228102054	255,0,0	1	2187	0	None	AluYi6:Alu:SINE,L1M5:L1:LINE,L1ME4c:L1:LINE,L1PA16:L1:LINE,MIR:MIR:SINE	TE-exon
chr2	228104986	228107812	transcript/236078	60	-	228104986	228107812	255,0,0	1	2826	0	None	AluJr:Alu:SINE,L1MA8:L1:LINE	TE-exon
chr2	228139962	228141706	transcript/442860	60	-	228139962	228141706	255,0,0	1	1744	0	None	AluSx1:Alu:SINE,MIRb:MIR:SINE	TE-exon
chr2	228184902	228186365	transcript/532119	60	+	228184902	228186365	255,0,0	1	1463	0	None	AluY:Alu:SINE,L1MD1:L1:LINE	TE-exon
chr2	228286340	228288184	transcript/433816	60	-	228286340	228288184	255,0,0	1	1844	0	None	AluSx:Alu:SINE,L1PA16:L1:LINE	TE-exon
chr2	228287392	228289518	transcript/382680	60	-	228287392	228289518	255,0,0	2	10131069	0,1057	None	L1PA16:L1:LINE,MER68B:ERVL:LTR	TE-exon
chr2	22835410	22839193	transcript/96574	60	+	22835410	22839193	255,0,0	1	3783	0	None	AluSz:Alu:SINE	TE-exon
chr2	228504215	228505774	transcript/491725	60	+	228504215	228505774	255,0,0	1	1559	0	None	AluSx1:Alu:SINE	TE-exon
chr2	228546999	228549074	transcript/386382	60	+	228546999	228549074	255,0,0	1	2075	0	None	MER67C:ERV1:LTR,MSTA:ERVL-MaLR:LTR	TE-exon
chr2	228596528	228598479	transcript/417275	60	-	228596528	228598479	255,0,0	1	1951	0	None	AluSx:Alu:SINE,L1MC2:L1:LINE,L1P4:L1:LINE,MER58A:hAT-Charlie:DNA,MSTA:ERVL-MaLR:LTR	TE-exon
chr2	228596887	228598111	transcript/551322	60	+	228596887	228598111	255,0,0	1	1224	0	None	AluY:Alu:SINE	TE-exon
chr2	228626151	228628606	transcript/294275	60	+	228626151	228628606	255,0,0	1	2455	0	None	AluJb:Alu:SINE,AluY:Alu:SINE,MLT1D:ERVL-MaLR:LTR	TE-exon
chr2	228659017	228659906	transcript/593952	60	-	228659017	228659906	255,0,0	1	889	0	None	L1M5:L1:LINE,L1MD:L1:LINE,L1ME2:L1:LINE	TE-exon
chr2	22882866	22885784	transcript/203865	60	+	22882866	22885784	255,0,0	1	2918	0	None	L2b:L2:LINE	TE-exon
chr2	228894291	228895739	transcript/515649	60	-	228894291	228895739	255,0,0	1	1448	0	None	AluYa5:Alu:SINE	TE-exon
chr2	228966721	228969009	transcript/347111	60	-	228966721	228969009	255,0,0	1	2288	0	None	AluSz:Alu:SINE,L1M5:L1:LINE,L1M6:L1:LINE	TE-exon
chr2	228967294	228969042	transcript/459704	60	-	228967294	228969042	255,0,0	1	1748	0	None	AluSz:Alu:SINE,L1M6:L1:LINE	TE-exon
chr2	228975204	228976280	transcript/567810	60	+	228975204	228976280	255,0,0	1	1076	0	None	AluSg:Alu:SINE,L1PA16:L1:LINE	TE-exon
chr2	228995909	228997307	transcript/528347	60	+	228995909	228997307	255,0,0	1	1398	0	None	L1M7:L1:LINE	TE-exon
chr2	229011693	229012819	transcript/566773	60	+	229011693	229012819	255,0,0	1	1126	0	None	MIR:MIR:SINE,MIRb:MIR:SINE	TE-exon
chr2	229105524	229106077	transcript/604315	60	+	229105524	229106077	255,0,0	1	553	0	None	AluY:Alu:SINE	TE-exon
chr2	229116421	229117213	transcript/596315	60	+	229116421	229117213	255,0,0	1	792	0	None	L2c:L2:LINE,THE1B:ERVL-MaLR:LTR	TE-TSS,TE-exon
chr2	22917644	22918735	transcript/561439	60	+	22917644	22918735	255,0,0	1	1091	0	None	AluY:Alu:SINE,Charlie10:hAT-Charlie:DNA	TE-exon
chr2	229207858	229210139	transcript/349237	60	+	229207858	229210139	255,0,0	1	2281	0	None	MLT1J2:ERVL-MaLR:LTR	TE-exon
chr2	229207858	229210525	transcript/266706	60	+	229207858	229210525	255,0,0	1	2667	0	None	AluYj4:Alu:SINE,MLT1J2:ERVL-MaLR:LTR	TE-exon
chr2	229208039	229210524	transcript/304999	60	+	229208039	229210524	255,0,0	1	2485	0	None	AluYj4:Alu:SINE,MLT1J2:ERVL-MaLR:LTR	TE-exon
chr2	229209062	229210139	transcript/574940	60	+	229209062	229210139	255,0,0	1	1077	0	None	MLT1J2:ERVL-MaLR:LTR	TE-exon
chr2	229230827	229232431	transcript/475377	60	+	229230827	229232431	255,0,0	1	1604	0	None	AluY:Alu:SINE	TE-exon
chr2	229249077	229252854	transcript/109718	60	-	229249077	229252854	255,0,0	1	3777	0	None	Charlie23a:hAT-Charlie:DNA,L2c:L2:LINE	TE-exon
chr2	229280449	229282136	transcript/467878	60	+	229280449	229282136	255,0,0	1	1687	0	None	ERV3-16A3_I-int:ERVL:LTR,MIR3:MIR:SINE	TE-exon
chr2	22929685	22931608	transcript/418436	60	+	22929685	22931608	255,0,0	1	1923	0	None	AluSx:Alu:SINE,MER74C:ERVL:LTR,MIR:MIR:SINE,MIRc:MIR:SINE	TE-exon
chr2	229310754	229312747	transcript/400470	60	-	229310754	229312747	255,0,0	1	1993	0	None	AluSx:Alu:SINE,AluSz6:Alu:SINE	TE-exon
chr2	229357632	229714545	transcript/136609	60	-	229357632	229714545	255,0,0	14	1019,247,132,114,123,225,114,42,154,146,167,95,309,398	0,9240,30632,49599,60475,89683,119507,148579,155150,189314,228225,230761,233947,356515	DNER	THE1C:ERVL-MaLR:LTR	TE-exon
chr2	229366897	229368199	transcript/544332	60	+	229366897	229368199	255,0,0	1	1302	0	None	AluSx1:Alu:SINE,AluSz6:Alu:SINE,L1ME4a:L1:LINE	TE-exon
chr2	229373407	229374159	transcript/573564	60	+	229373407	229374159	255,0,0	1	752	0	None	AluSz6:Alu:SINE,L1PA16:L1:LINE	TE-exon
chr2	229463621	229467281	transcript/104754	60	-	229463621	229467281	255,0,0	1	3660	0	None	AluJr:Alu:SINE,L2a:L2:LINE,L2b:L2:LINE	TE-exon
chr2	229554141	229555786	transcript/482834	60	+	229554141	229555786	255,0,0	1	1645	0	None	AluJb:Alu:SINE,AluSz:Alu:SINE,L2c:L2:LINE,MARNA:TcMar-Mariner:DNA	TE-exon
chr2	229568513	229570624	transcript/352947	60	+	229568513	229570624	255,0,0	1	2111	0	None	AluSq2:Alu:SINE,AluSz:Alu:SINE,MLT1K:ERVL-MaLR:LTR	TE-exon
chr2	229584554	229585660	transcript/572222	60	+	229584554	229585660	255,0,0	1	1106	0	None	AluSc8:Alu:SINE,AluSx1:Alu:SINE	TE-exon
chr2	229645187	229648202	transcript/187131	60	-	229645187	229648202	255,0,0	1	3015	0	None	AluJr4:Alu:SINE,L2a:L2:LINE,L2b:L2:LINE,MER94:hAT-Blackjack:DNA	TE-exon
chr2	229687281	229689464	transcript/363512	60	-	229687281	229689464	255,0,0	1	2183	0	None	AluSx1:Alu:SINE,L1ME4a:L1:LINE	TE-exon
chr2	229707213	229713260	transcript/5506	60	-	229707213	229713260	255,0,0	1	6047	0	None	AluSx:Alu:SINE,L2b:L2:LINE,LTR52:ERVL:LTR,MIRb:MIR:SINE,MIRc:MIR:SINE	TE-exon
chr2	229707214	229708967	transcript/453305	60	-	229707214	229708967	255,0,0	1	1753	0	None	AluSx:Alu:SINE,L2b:L2:LINE,MIRb:MIR:SINE	TE-exon
chr2	229767987	229769457	transcript/508018	60	+	229767987	229769457	255,0,0	1	1470	0	None	AluJb:Alu:SINE	TE-TSS,TE-exon
chr2	229768102	229769457	transcript/521732	60	+	229768102	229769457	255,0,0	1	1355	0	None	AluJb:Alu:SINE	TE-exon
chr2	229770438	229771827	transcript/529063	60	+	229770438	229771827	255,0,0	1	1389	0	None	THE1B:ERVL-MaLR:LTR	TE-exon
chr2	229782636	229783810	transcript/564225	60	+	229782636	229783810	255,0,0	1	1174	0	None	L1ME1:L1:LINE,MER58B:hAT-Charlie:DNA	TE-exon
chr2	229793398	229794565	transcript/571128	60	+	229793398	229794565	255,0,0	1	1167	0	None	AluJb:Alu:SINE,MER30:hAT-Charlie:DNA	TE-exon
chr2	229793726	229794565	transcript/597442	60	+	229793726	229794565	255,0,0	1	839	0	None	AluJb:Alu:SINE,MER30:hAT-Charlie:DNA	TE-TSS,TE-exon
chr2	229831901	229835344	transcript/138625	60	-	229831901	229835344	255,0,0	1	3443	0	None	AluJb:Alu:SINE,MIR:MIR:SINE,MIRb:MIR:SINE	TE-exon
chr2	229831902	229833268	transcript/532803	60	-	229831902	229833268	255,0,0	1	1366	0	None	MIRb:MIR:SINE	TE-exon
chr2	229831902	229833770	transcript/448020	60	-	229831902	229833770	255,0,0	1	1868	0	None	AluJb:Alu:SINE,MIRb:MIR:SINE	TE-exon
chr2	229831902	229833940	transcript/401412	60	-	229831902	229833940	255,0,0	1	2038	0	None	AluJb:Alu:SINE,MIRb:MIR:SINE	TE-exon
chr2	229831902	229834326	transcript/317347	60	-	229831902	229834326	255,0,0	1	2424	0	None	AluJb:Alu:SINE,MIRb:MIR:SINE	TE-exon
chr2	229831902	229835094	transcript/166495	60	-	229831902	229835094	255,0,0	1	3192	0	None	AluJb:Alu:SINE,MIR:MIR:SINE,MIRb:MIR:SINE	TE-TSS,TE-exon
chr2	229831902	229835351	transcript/331105	60	-	229831902	229835351	255,0,0	2	1561755	0,2694	None	AluJb:Alu:SINE,MIR:MIR:SINE,MIRb:MIR:SINE	TE-exon
chr2	229831902	229835633	transcript/98048	60	-	229831902	229835633	255,0,0	1	3731	0	None	AluJb:Alu:SINE,MIR:MIR:SINE,MIRb:MIR:SINE	TE-exon
chr2	229831903	229834219	transcript/333181	60	-	229831903	229834219	255,0,0	1	2316	0	None	AluJb:Alu:SINE,MIRb:MIR:SINE	TE-exon
chr2	229831903	229834453	transcript/283919	60	-	229831903	229834453	255,0,0	1	2550	0	None	AluJb:Alu:SINE,MIRb:MIR:SINE	TE-exon
chr2	229831903	229834556	transcript/260611	60	-	229831903	229834556	255,0,0	1	2653	0	None	AluJb:Alu:SINE,MIRb:MIR:SINE	TE-exon
chr2	229831903	229834892	transcript/198962	60	-	229831903	229834892	255,0,0	1	2989	0	None	AluJb:Alu:SINE,MIRb:MIR:SINE	TE-exon
chr2	229831903	229835479	transcript/114697	60	-	229831903	229835479	255,0,0	1	3576	0	None	AluJb:Alu:SINE,MIR:MIR:SINE,MIRb:MIR:SINE	TE-exon
chr2	229831904	229835980	transcript/67748	60	-	229831904	229835980	255,0,0	1	4076	0	None	AluJb:Alu:SINE,MIR:MIR:SINE,MIRb:MIR:SINE	TE-exon
chr2	229844788	229846014	transcript/554674	60	+	229844788	229846014	255,0,0	1	1226	0	None	AluJr:Alu:SINE,MER58C:hAT-Charlie:DNA,MLT1K:ERVL-MaLR:LTR	TE-exon
chr2	229860880	229862494	transcript/127256	60	-	229860880	229862494	255,0,0	1	1614	0	None	AluSx3:Alu:SINE	TE-exon
chr2	229864077	229865318	transcript/557453	60	+	229864077	229865318	255,0,0	1	1241	0	None	AluJb:Alu:SINE	TE-exon
chr2	229864579	229866775	transcript/357970	60	-	229864579	229866775	255,0,0	1	2196	0	None	Tigger9a:TcMar-Tigger:DNA	TE-exon
chr2	229867119	229869674	transcript/276221	60	-	229867119	229869674	255,0,0	1	2555	0	None	AluJb:Alu:SINE,AluSx1:Alu:SINE	TE-ApA,TE-exon
chr2	229867121	229869450	transcript/326589	60	-	229867121	229869450	255,0,0	1	2329	0	None	AluJb:Alu:SINE,AluSx1:Alu:SINE	TE-ApA,TE-exon
chr2	229867121	229869670	transcript/277306	60	-	229867121	229869670	255,0,0	1	2549	0	None	AluJb:Alu:SINE,AluSx1:Alu:SINE	TE-ApA,TE-exon
chr2	229884254	229887443	transcript/174001	60	-	229884254	229887443	255,0,0	1	3189	0	None	AluSx1:Alu:SINE,AluSz:Alu:SINE,MIR:MIR:SINE	TE-exon
chr2	229903036	229906503	transcript/133662	60	-	229903036	229906503	255,0,0	1	3467	0	None	L2c:L2:LINE	TE-exon
chr2	229903037	229907135	transcript/72264	60	-	229903037	229907135	255,0,0	1	4098	0	None	L2c:L2:LINE	TE-exon
chr2	229917875	229918895	transcript/582691	60	-	229917875	229918895	255,0,0	1	1020	0	None	AluJr:Alu:SINE,L2b:L2:LINE,MIRc:MIR:SINE	TE-exon
chr2	229924786	229925765	transcript/588137	60	-	229924786	229925765	255,0,0	1	979	0	None	AluY:Alu:SINE	TE-exon
chr2	229924801	229926124	transcript/548889	60	+	229924801	229926124	255,0,0	1	1323	0	None	FLAM_C:Alu:SINE	TE-exon
chr2	229926088	229927751	transcript/485822	60	+	229926088	229927751	255,0,0	1	1663	0	None	AluSz6:Alu:SINE,AluSz:Alu:SINE,FLAM_C:Alu:SINE,MamRTE1:RTE-BovB:LINE	TE-ApA,TE-exon
chr2	229935477	229937495	transcript/400404	60	+	229935477	229937495	255,0,0	1	2018	0	None	AluJb:Alu:SINE,AluSp:Alu:SINE,AluSq2:Alu:SINE,Charlie15b:hAT-Charlie:DNA	TE-exon
chr2	230006124	230007244	transcript/559072	60	-	230006124	230007244	255,0,0	1	1120	0	None	AluSx:Alu:SINE,L2b:L2:LINE,MIRb:MIR:SINE	TE-exon
chr2	230014188	230015059	transcript/592870	60	+	230014188	230015059	255,0,0	1	871	0	None	AluJo:Alu:SINE,L1MA9:L1:LINE	TE-exon
chr2	230023813	230026980	transcript/178629	60	-	230023813	230026980	255,0,0	1	3167	0	None	AluJb:Alu:SINE,AluSg4:Alu:SINE,AluSg:Alu:SINE,AluSx1:Alu:SINE,AluSx:Alu:SINE	TE-exon
chr2	230027042	230031337	transcript/54811	60	-	230027042	230031337	255,0,0	1	4295	0	None	AluJb:Alu:SINE,AluSc:Alu:SINE,AluSp:Alu:SINE,AluSx1:Alu:SINE,AluSx:Alu:SINE,AluSz:Alu:SINE,AluY:Alu:SINE,L1MB7:L1:LINE,MER101-int:ERV1:LTR	TE-ApA,TE-exon
chr2	230029997	230030903	transcript/590787	60	-	230029997	230030903	255,0,0	1	906	0	None	AluSp:Alu:SINE,AluSx:Alu:SINE,AluSz:Alu:SINE,MER101-int:ERV1:LTR	TE-TSS,TE-exon
chr2	230037713	230039533	transcript/458519	60	-	230037713	230039533	255,0,0	1	1820	0	None	MER104:TcMar-Tc2:DNA	TE-exon
chr2	230037713	230039954	transcript/360118	60	-	230037713	230039954	255,0,0	1	2241	0	None	MER104:TcMar-Tc2:DNA	TE-exon
chr2	230037713	230040223	transcript/298802	60	-	230037713	230040223	255,0,0	1	2510	0	None	MER104:TcMar-Tc2:DNA	TE-exon
chr2	230037713	230040756	transcript/197857	60	-	230037713	230040756	255,0,0	1	3043	0	None	AluSx:Alu:SINE,MER104:TcMar-Tc2:DNA	TE-exon
chr2	230038511	230042591	transcript/68496	60	-	230038511	230042591	255,0,0	1	4080	0	None	AluSq:Alu:SINE,AluSx:Alu:SINE,Chap1_Mam:hAT-Charlie:DNA	TE-exon
chr2	230040549	230042086	transcript/507374	60	-	230040549	230042086	255,0,0	1	1537	0	None	AluSq:Alu:SINE	TE-exon
chr2	230041355	230068924	transcript/306701	60	-	230041355	230068924	255,0,0	5	604978144273370	0,4389,8405,17738,27199	SLC16A14	AluSq:Alu:SINE	TE-ApA,TE-exon
chr2	230041355	230068924	transcript/340430	60	-	230041355	230068924	255,0,0	4	604978273370	0,4389,17738,27199	SLC16A14	AluSq:Alu:SINE	TE-ApA,TE-exon
chr2	230047329	230050751	transcript/219899	60	-	230047329	230050751	255,0,0	2	13931437	0,1985	SLC16A14	AluJb:Alu:SINE,AluSz6:Alu:SINE,MIR:MIR:SINE,MIRb:MIR:SINE	TE-exon
chr2	230048175	230051752	transcript/238552	60	+	230048175	230051752	255,0,0	2	4272339	0,1238	None	MER102c:hAT-Charlie:DNA	TE-exon
chr2	230055048	230056872	transcript/444897	60	+	230055048	230056872	255,0,0	1	1824	0	None	AluJr:Alu:SINE,MIRb:MIR:SINE	TE-TSS,TE-exon
chr2	230055694	230058066	transcript/331177	60	-	230055694	230058066	255,0,0	1	2372	0	None	AluSx1:Alu:SINE	TE-exon
chr2	230056061	230058060	transcript/413840	60	-	230056061	230058060	255,0,0	1	1999	0	None	AluSx1:Alu:SINE	TE-exon
chr2	230089354	230092377	transcript/182125	60	-	230089354	230092377	255,0,0	1	3023	0	None	AluJo:Alu:SINE,MER5A1:hAT-Charlie:DNA,MER5A:hAT-Charlie:DNA	TE-exon
chr2	230099948	230101434	transcript/515256	60	-	230099948	230101434	255,0,0	1	1486	0	None	AluSx:Alu:SINE,L1M1:L1:LINE,L1MA2:L1:LINE,L1MB7:L1:LINE,L1PA10:L1:LINE	TE-exon
chr2	230188261	230189848	transcript/504745	60	-	230188261	230189848	255,0,0	1	1587	0	None	L1PA8A:L1:LINE,L1PB3:L1:LINE	TE-exon
chr2	230267678	230268524	transcript/593947	60	+	230267678	230268524	255,0,0	1	846	0	None	AluSq2:Alu:SINE	TE-exon
chr2	230294610	230296076	transcript/506368	60	+	230294610	230296076	255,0,0	1	1466	0	None	AluJb:Alu:SINE	TE-exon
chr2	230335216	230336382	transcript/565752	60	-	230335216	230336382	255,0,0	1	1166	0	None	L1ME3G:L1:LINE,MER41E:ERV1:LTR	TE-exon
chr2	230375456	230376214	transcript/601377	60	-	230375456	230376214	255,0,0	1	758	0	None	L1M3:L1:LINE	TE-TSS
chr2	230439619	230440309	transcript/602311	60	-	230439619	230440309	255,0,0	1	690	0	None	L1PB1:L1:LINE	TE-exon
chr2	230443641	230445587	transcript/417367	60	-	230443641	230445587	255,0,0	1	1946	0	None	L2b:L2:LINE	TE-exon
chr2	23051223	23053909	transcript/255932	60	+	23051223	23053909	255,0,0	1	2686	0	None	MIR3:MIR:SINE,MSTA:ERVL-MaLR:LTR,MamTip2:hAT-Tip100:DNA	TE-exon
chr2	230599638	230600887	transcript/560184	60	+	230599638	230600887	255,0,0	1	1249	0	None	AluSg:Alu:SINE,AluSx1:Alu:SINE,L1MB4:L1:LINE,L1P4a:L1:LINE	TE-exon
chr2	230684472	230686629	transcript/361551	60	+	230684472	230686629	255,0,0	1	2157	0	None	AluSx:Alu:SINE,AluY:Alu:SINE,L1MA9:L1:LINE,L2a:L2:LINE,MER104:TcMar-Tc2:DNA,MIRb:MIR:SINE	TE-exon
chr2	230712872	230821067	transcript/68713	60	+	230712872	230821067	255,0,0	10	358,157,165,119,169,60,208,66,144,2552	0,47086,77999,80340,85856,97390,97766,101176,104881,105643	CAB39	MIR3:MIR:SINE	TE-exon
chr2	230714353	230716838	transcript/303943	60	+	230714353	230716838	255,0,0	1	2485	0	None	AluJo:Alu:SINE	TE-exon
chr2	230738041	230742558	transcript/39034	60	+	230738041	230742558	255,0,0	1	4517	0	None	L3:CR1:LINE,MER112:hAT-Charlie:DNA	TE-exon
chr2	230739443	230742688	transcript/153945	60	+	230739443	230742688	255,0,0	1	3245	0	None	L1ME3G:L1:LINE,L3:CR1:LINE,MER112:hAT-Charlie:DNA	TE-exon
chr2	230740172	230742558	transcript/310642	60	+	230740172	230742558	255,0,0	1	2386	0	None	L3:CR1:LINE	TE-exon
chr2	230746559	230748807	transcript/342537	60	+	230746559	230748807	255,0,0	1	2248	0	None	AluSx:Alu:SINE,AluSz6:Alu:SINE	TE-exon
chr2	230747388	230748807	transcript/522293	60	+	230747388	230748807	255,0,0	1	1419	0	None	AluSz6:Alu:SINE	TE-exon
chr2	230752443	230753743	transcript/542474	60	+	230752443	230753743	255,0,0	1	1300	0	None	AluSg:Alu:SINE	TE-exon
chr2	230767732	230769816	transcript/385198	60	+	230767732	230769816	255,0,0	1	2084	0	None	AluSx1:Alu:SINE,L1ME1:L1:LINE,L2a:L2:LINE,L3:CR1:LINE	TE-exon
chr2	230768240	230769816	transcript/495594	60	+	230768240	230769816	255,0,0	1	1576	0	None	AluSx1:Alu:SINE,L1ME1:L1:LINE,L3:CR1:LINE	TE-exon
chr2	230768631	230771304	transcript/263171	60	+	230768631	230771304	255,0,0	1	2673	0	None	AluSx1:Alu:SINE,L1ME1:L1:LINE,L3:CR1:LINE	TE-exon
chr2	230768827	230771304	transcript/300930	60	+	230768827	230771304	255,0,0	1	2477	0	None	AluSx1:Alu:SINE,L1ME1:L1:LINE	TE-exon
chr2	230768855	230772979	transcript/67096	60	+	230768855	230772979	255,0,0	1	4124	0	None	AluSx1:Alu:SINE,L1ME1:L1:LINE	TE-exon
chr2	230768954	230771303	transcript/330280	60	+	230768954	230771303	255,0,0	1	2349	0	None	AluSx1:Alu:SINE,L1ME1:L1:LINE	TE-exon
chr2	230769426	230771303	transcript/446386	60	+	230769426	230771303	255,0,0	1	1877	0	None	AluSx1:Alu:SINE,L1ME1:L1:LINE	TE-exon
chr2	230769911	230771304	transcript/529023	60	+	230769911	230771304	255,0,0	1	1393	0	None	AluSx1:Alu:SINE,L1ME1:L1:LINE	TE-exon
chr2	230770121	230773113	transcript/202638	60	+	230770121	230773113	255,0,0	1	2992	0	None	L1ME1:L1:LINE	TE-exon
chr2	230770336	230772876	transcript/288699	60	+	230770336	230772876	255,0,0	1	2540	0	None	L1ME1:L1:LINE	TE-exon
chr2	230793965	230795276	transcript/536228	60	+	230793965	230795276	255,0,0	1	1311	0	None	AluSz6:Alu:SINE	TE-exon
chr2	230794066	230795276	transcript/552331	60	+	230794066	230795276	255,0,0	1	1210	0	None	AluSz6:Alu:SINE	TE-exon
chr2	230822611	230824652	transcript/397239	60	-	230822611	230824652	255,0,0	1	2041	0	None	AluY:Alu:SINE	TE-exon
chr2	23082617	23084254	transcript/479400	60	-	23082617	23084254	255,0,0	1	1637	0	None	Alu:Alu:SINE,L1M4b:L1:LINE	TE-ApA,TE-exon
chr2	230889455	230891239	transcript/450504	60	+	230889455	230891239	255,0,0	1	1784	0	None	AluJb:Alu:SINE,MLT1N2:ERVL-MaLR:LTR	TE-exon
chr2	230890272	230892262	transcript/402901	60	+	230890272	230892262	255,0,0	1	1990	0	None	AluJb:Alu:SINE,AluSx3:Alu:SINE,MIRb:MIR:SINE	TE-exon
chr2	230926707	230927838	transcript/568988	60	-	230926707	230927838	255,0,0	1	1131	0	None	AluSx3:Alu:SINE	TE-exon
chr2	230961947	230963005	transcript/580108	60	+	230961947	230963005	255,0,0	1	1058	0	None	AluSq:Alu:SINE,L1MCb:L1:LINE	TE-exon
chr2	231004995	231006000	transcript/403491	36	+	231004995	231006000	255,0,0	1	1005	0	None	AluJo:Alu:SINE	TE-exon
chr2	231010175	231011072	transcript/591036	60	+	231010175	231011072	255,0,0	1	897	0	None	AluJb:Alu:SINE	TE-exon
chr2	231058535	231060887	transcript/332966	60	-	231058535	231060887	255,0,0	1	2352	0	None	HAL1:L1:LINE,MER5A:hAT-Charlie:DNA	TE-exon
chr2	231062991	231066204	transcript/173062	60	+	231062991	231066204	255,0,0	1	3213	0	None	L4_A_Mam:RTE-X:LINE,Tigger3a:TcMar-Tigger:DNA	TE-ApA,TE-exon
chr2	231088471	231090966	transcript/281722	60	+	231088471	231090966	255,0,0	1	2495	0	None	AluSx1:Alu:SINE,Tigger1:TcMar-Tigger:DNA	TE-ApA,TE-exon
chr2	231099649	231106617	transcript/371206	60	+	231099649	231106617	255,0,0	2	2190,28	0,6940	None	AluSz6:Alu:SINE,Tigger1:TcMar-Tigger:DNA	TE-exon
chr2	231104420	231106617	transcript/373634	60	+	231104420	231106617	255,0,0	1	2197	0	None	AluSz6:Alu:SINE	TE-exon
chr2	231111351	231113724	transcript/328630	60	+	231111351	231113724	255,0,0	1	2373	0	None	AluJb:Alu:SINE,L2c:L2:LINE	TE-exon
chr2	231115189	231117448	transcript/366830	60	+	231115189	231117448	255,0,0	1	2259	0	None	MER5A1:hAT-Charlie:DNA	TE-exon
chr2	231123534	231126446	transcript/227123	60	+	231123534	231126446	255,0,0	1	2912	0	None	AluJb:Alu:SINE	TE-exon
chr2	231142142	231144036	transcript/448356	60	+	231142142	231144036	255,0,0	1	1894	0	None	MER103C:hAT-Charlie:DNA	TE-exon
chr2	231157464	231159681	transcript/361104	60	-	231157464	231159681	255,0,0	1	2217	0	None	AluSx3:Alu:SINE	TE-exon
chr2	231158126	231161236	transcript/177125	60	+	231158126	231161236	255,0,0	1	3110	0	None	AluJr4:Alu:SINE,AluSz:Alu:SINE,Charlie8:hAT-Charlie:DNA,L2c:L2:LINE,MER102b:hAT-Charlie:DNA,X7A_LINE:CR1:LINE	TE-exon
chr2	231158539	231161238	transcript/251885	60	+	231158539	231161238	255,0,0	1	2699	0	None	AluJr4:Alu:SINE,Charlie8:hAT-Charlie:DNA,L2c:L2:LINE,MER102b:hAT-Charlie:DNA,X7A_LINE:CR1:LINE	TE-exon
chr2	231158820	231161235	transcript/312896	60	+	231158820	231161235	255,0,0	1	2415	0	None	AluJr4:Alu:SINE,Charlie8:hAT-Charlie:DNA,L2c:L2:LINE,MER102b:hAT-Charlie:DNA	TE-exon
chr2	231171572	231174747	transcript/176483	60	-	231171572	231174747	255,0,0	1	3175	0	None	AluSp:Alu:SINE,FLAM_C:Alu:SINE,L1ME2:L1:LINE	TE-exon
chr2	231198630	231386472	transcript/146883	60	+	231198630	231386472	255,0,0	23	68,92,126,171,156,93,25,158,99,35,112,93,91,124,140,77,75,91,56,137,130,173,905	0,7567,9496,16200,18007,24097,28143,36593,41312,57955,60360,63675,72351,74324,78005,79751,83428,92722,97567,157167,162123,171322,186937	ARMC9	AluJb:Alu:SINE	TE-ApA,TE-exon
chr2	231198638	231363612	transcript/240499	60	+	231198638	231363612	255,0,0	24	60,92,126,171,156,93,25,158,99,35,112,93,91,124,140,77,75,91,56,105,116,137,130,292	0,7559,9488,16192,17999,24089,28135,36585,41304,57947,60352,63667,72343,74316,77997,79743,83420,92714,97559,133154,146336,157159,162115,164682	ARMC9	AluSc:Alu:SINE	TE-exon
chr2	231198665	231363607	transcript/269459	60	+	231198665	231363607	255,0,0	23	33,92,126,171,156,93,25,158,35,112,93,91,124,140,77,75,91,56,105,116,137,130,287	0,7532,9461,16165,17972,24062,28108,36558,57920,60325,63640,72316,74289,77970,79716,83393,92687,97532,133127,146309,157132,162088,164655	ARMC9	AluSc:Alu:SINE	TE-exon
chr2	231220327	231221666	transcript/537094	60	+	231220327	231221666	255,0,0	1	1339	0	None	AluSx1:Alu:SINE,AluSz:Alu:SINE	TE-exon
chr2	23122681	23124579	transcript/424967	60	-	23122681	23124579	255,0,0	1	1898	0	None	AluSz:Alu:SINE	TE-exon
chr2	23122681	23125870	transcript/158397	60	-	23122681	23125870	255,0,0	1	3189	0	None	AluJb:Alu:SINE,AluSz:Alu:SINE	TE-exon
chr2	231228822	231230195	transcript/533989	60	+	231228822	231230195	255,0,0	1	1373	0	None	AluJr:Alu:SINE	TE-exon
chr2	231309420	231311770	transcript/319157	60	+	231309420	231311770	255,0,0	1	2350	0	None	AluJb:Alu:SINE,AluSp:Alu:SINE,AluSz:Alu:SINE,L2b:L2:LINE	TE-exon
chr2	231322713	231324115	transcript/524141	60	+	231322713	231324115	255,0,0	1	1402	0	None	FRAM:Alu:SINE	TE-exon
chr2	231350999	231351356	transcript/602805	27	-	231350999	231351356	255,0,0	1	357	0	None	AluY:Alu:SINE	TE-exon
chr2	231353228	231353570	transcript/602805	0	-	231353228	231353570	255,0,0	1	342	0	None	AluY:Alu:SINE	TE-exon
chr2	231369613	231371626	transcript/411006	60	-	231369613	231371626	255,0,0	1	2013	0	None	AluSq2:Alu:SINE	TE-exon
chr2	231450905	231452515	transcript/490029	60	-	231450905	231452515	255,0,0	1	1610	0	None	AluSq2:Alu:SINE,AluSx1:Alu:SINE,AluY:Alu:SINE,FLAM_C:Alu:SINE	TE-exon
chr2	231464687	231466025	transcript/544577	60	+	231464687	231466025	255,0,0	1	1338	0	None	AluJb:Alu:SINE,AluSx:Alu:SINE	TE-exon
chr2	231464896	231466755	transcript/435076	60	+	231464896	231466755	255,0,0	1	1859	0	None	AluJb:Alu:SINE,AluSx:Alu:SINE	TE-exon
chr2	231497520	231500807	transcript/153393	60	-	231497520	231500807	255,0,0	1	3287	0	None	AluSq2:Alu:SINE,AluSx3:Alu:SINE,AluSx:Alu:SINE,AluYf1:Alu:SINE,L1MB8:L1:LINE,L1ME4b:L1:LINE	TE-ApA,TE-exon
chr2	231497520	231508078	transcript/202107	60	-	231497520	231508078	255,0,0	2	2867138	0,10420	None	AluJr:Alu:SINE,AluSg:Alu:SINE,AluSq2:Alu:SINE,AluSx3:Alu:SINE,AluSx:Alu:SINE,AluYf1:Alu:SINE,L1MB8:L1:LINE,L1ME4b:L1:LINE	TE-ApA,TE-exon
chr2	231499658	231501428	transcript/460253	60	-	231499658	231501428	255,0,0	1	1770	0	None	AluSq2:Alu:SINE,AluSx3:Alu:SINE,AluSx:Alu:SINE,L1M5:L1:LINE,L1ME4b:L1:LINE	TE-exon
chr2	231540730	231542424	transcript/456695	60	-	231540730	231542424	255,0,0	1	1694	0	None	AluJb:Alu:SINE,AluY:Alu:SINE	TE-exon
chr2	231583714	231585727	transcript/404063	60	+	231583714	231585727	255,0,0	1	2013	0	None	AluSc8:Alu:SINE,AluSq10:Alu:SINE,MLT1K:ERVL-MaLR:LTR	TE-exon
chr2	23164284	23166965	transcript/241135	60	+	23164284	23166965	255,0,0	1	2681	0	None	L2b:L2:LINE	TE-exon
chr2	2316827	2318986	transcript/372356	60	-	2316827	2318986	255,0,0	1	2159	0	None	AluY:Alu:SINE	TE-exon
chr2	2316999	2319144	transcript/372780	60	-	2316999	2319144	255,0,0	1	2145	0	None	AluY:Alu:SINE	TE-exon
chr2	2316999	2319458	transcript/299381	60	-	2316999	2319458	255,0,0	1	2459	0	None	AluY:Alu:SINE	TE-exon
chr2	231723658	231724257	transcript/534678	60	-	231723658	231724257	255,0,0	1	599	0	None	AluSg:Alu:SINE,L4_A_Mam:RTE-X:LINE	TE-exon
chr2	231731788	231734213	transcript/304027	60	+	231731788	231734213	255,0,0	1	2425	0	None	AluSq2:Alu:SINE,AluY:Alu:SINE,MLT1K:ERVL-MaLR:LTR	TE-exon
chr2	231732012	231734050	transcript/400032	60	+	231732012	231734050	255,0,0	1	2038	0	None	AluY:Alu:SINE,MLT1K:ERVL-MaLR:LTR	TE-exon
chr2	231750687	231752374	transcript/471747	60	-	231750687	231752374	255,0,0	1	1687	0	None	AluJr:Alu:SINE,AluSz:Alu:SINE,L1MC3:L1:LINE	TE-ApA,TE-exon
chr2	231761358	231762850	transcript/507533	60	-	231761358	231762850	255,0,0	1	1492	0	None	AluSz:Alu:SINE,AluY:Alu:SINE,MIRb:MIR:SINE	TE-exon
chr2	231762364	231764317	transcript/414852	60	-	231762364	231764317	255,0,0	1	1953	0	None	AluJo:Alu:SINE,AluSz:Alu:SINE,L2c:L2:LINE	TE-exon
chr2	231776455	231778560	transcript/391865	60	-	231776455	231778560	255,0,0	1	2105	0	None	FLAM_C:Alu:SINE,MIR:MIR:SINE	TE-exon
chr2	231790749	231792596	transcript/437064	60	-	231790749	231792596	255,0,0	1	1847	0	None	AluYb9:Alu:SINE,L3:CR1:LINE	TE-exon
chr2	231805566	231806553	transcript/580729	60	+	231805566	231806553	255,0,0	1	987	0	None	AluJb:Alu:SINE	TE-exon
chr2	231813445	231816832	transcript/136848	60	+	231813445	231816832	255,0,0	1	3387	0	None	AluSx:Alu:SINE	TE-exon
chr2	231813997	231816832	transcript/209721	60	+	231813997	231816832	255,0,0	1	2835	0	None	AluSx:Alu:SINE	TE-exon
chr2	231815285	231816832	transcript/487910	60	+	231815285	231816832	255,0,0	1	1547	0	None	AluSx:Alu:SINE	TE-TSS,TE-exon
chr2	231823468	231826940	transcript/4127	0	+	231823468	231826940	255,0,0	2	8672426	0,1046	None	MER20:hAT-Charlie:DNA	TE-ApA,TE-exon
chr2	231823940	231825234	transcript/504099	0	+	231823940	231825234	255,0,0	1	1294	0	None	MER20:hAT-Charlie:DNA	TE-ApA,TE-TSS,TE-exon
chr2	231825727	231841531	transcript/504099	0	+	231825727	231841531	255,0,0	6	241,219,179,90,583,40	0,2589,2847,3065,3194,15764	None	MER20:hAT-Charlie:DNA	TE-ApA,TE-TSS,TE-exon
chr2	231826623	231830687	transcript/4127	0	+	231826623	231830687	255,0,0	5	21,153,1725,1473,26	0,328,534,2298,4038	None	MER20:hAT-Charlie:DNA	TE-exon
chr2	231839748	231843707	transcript/4127	0	+	231839748	231843707	255,0,0	3	49521831203	0,534,2756	None	MER20:hAT-Charlie:DNA	TE-ApA,TE-exon
chr2	231839927	231844271	transcript/4127	8	+	231839927	231844271	255,0,0	6	173,143,213,2465,93,180	0,801,1213,1515,4032,4164	None	MER20:hAT-Charlie:DNA	TE-exon
chr2	231841035	231843436	transcript/504099	60	+	231841035	231843436	255,0,0	4	11201946233	0,100,390,2168	None	MER20:hAT-Charlie:DNA	TE-ApA,TE-TSS,TE-exon
chr2	231842546	231846134	transcript/4127	0	+	231842546	231846134	255,0,0	2	3542965	0,623	None	MER20:hAT-Charlie:DNA	TE-ApA,TE-exon
chr2	231843018	231844448	transcript/504099	0	+	231843018	231844448	255,0,0	3	88985228	0,178,1202	None	MER20:hAT-Charlie:DNA	TE-ApA,TE-TSS,TE-exon
chr2	231843915	231848233	transcript/4127	0	+	231843915	231848233	255,0,0	4	9562428502125	0,1135,3602,4193	None	MER20:hAT-Charlie:DNA	TE-exon
chr2	231918162	231919335	transcript/562606	60	-	231918162	231919335	255,0,0	1	1173	0	None	AluJr:Alu:SINE	TE-exon
chr2	231918162	231919867	transcript/483863	60	-	231918162	231919867	255,0,0	1	1705	0	None	AluJr:Alu:SINE	TE-exon
chr2	231937168	231938766	transcript/509121	60	-	231937168	231938766	255,0,0	2	660880	0,718	None	AluJb:Alu:SINE,AluSc8:Alu:SINE,AluSx:Alu:SINE,Tigger4a:TcMar-Tigger:DNA	TE-exon
chr2	231937844	231938901	transcript/299827	60	-	231937844	231938901	255,0,0	1	1057	0	None	AluJb:Alu:SINE,AluSc8:Alu:SINE	TE-exon
chr2	231939186	231940606	transcript/299827	60	+	231939186	231940606	255,0,0	1	1420	0	None	AluSg:Alu:SINE,MLT1K:ERVL-MaLR:LTR	TE-TSS,TE-exon
chr2	231970530	231972183	transcript/475679	60	+	231970530	231972183	255,0,0	1	1653	0	None	AluSc:Alu:SINE	TE-exon
chr2	231981958	231982160	transcript/341035	60	-	231981958	231982160	255,0,0	1	202	0	None	L1ME3D:L1:LINE	TE-exon
chr2	231995507	231999957	transcript/45289	60	+	231995507	231999957	255,0,0	1	4450	0	None	L2b:L2:LINE	TE-exon
chr2	232030685	232032755	transcript/387627	60	-	232030685	232032755	255,0,0	1	2070	0	None	L1PA7:L1:LINE,L2b:L2:LINE	TE-exon
chr2	232065901	232068409	transcript/300226	60	+	232065901	232068409	255,0,0	1	2508	0	None	AluJb:Alu:SINE	TE-exon
chr2	232069687	232070865	transcript/552604	60	-	232069687	232070865	255,0,0	1	1178	0	None	AluSc:Alu:SINE	TE-exon
chr2	232090771	232094718	transcript/80951	60	+	232090771	232094718	255,0,0	1	3947	0	None	AluSz:Alu:SINE	TE-exon
chr2	232091602	232094718	transcript/184250	60	+	232091602	232094718	255,0,0	1	3116	0	None	AluSz:Alu:SINE	TE-exon
chr2	232096104	232097562	transcript/516215	60	-	232096104	232097562	255,0,0	1	1458	0	None	AluY:Alu:SINE,L1MA3:L1:LINE	TE-exon
chr2	232101370	232102821	transcript/515992	60	+	232101370	232102821	255,0,0	1	1451	0	None	L1MC4:L1:LINE,L1ME2z:L1:LINE	TE-exon
chr2	232112124	232115304	transcript/165656	60	+	232112124	232115304	255,0,0	1	3180	0	None	HUERS-P1-int:ERV1:LTR,L1PREC2:L1:LINE,LTR8:ERV1:LTR,MIR3:MIR:SINE,MLT1M:ERVL-MaLR:LTR	TE-exon
chr2	232132176	232133987	transcript/450831	60	+	232132176	232133987	255,0,0	1	1811	0	None	AluSz:Alu:SINE,Cheshire:hAT-Charlie:DNA,L1MDb:L1:LINE	TE-TSS,TE-exon
chr2	232255126	232256119	transcript/577938	60	+	232255126	232256119	255,0,0	1	993	0	None	L2:L2:LINE	TE-exon
chr2	232255874	232258598	transcript/232358	60	+	232255874	232258598	255,0,0	1	2724	0	None	AluJo:Alu:SINE,AluSx1:Alu:SINE,AluSx3:Alu:SINE,AluSz:Alu:SINE,L2:L2:LINE,MIRb:MIR:SINE	TE-exon
chr2	232259810	232261265	transcript/520108	60	-	232259810	232261265	255,0,0	1	1455	0	None	AluSz:Alu:SINE	TE-exon
chr2	232275634	232277105	transcript/429677	60	-	232275634	232277105	255,0,0	1	1471	0	None	L2c:L2:LINE	TE-exon
chr2	232280189	232282141	transcript/404016	60	+	232280189	232282141	255,0,0	1	1952	0	None	AluY:Alu:SINE	TE-exon
chr2	232282400	232283369	transcript/243749	60	-	232282400	232283369	255,0,0	1	969	0	None	AluJo:Alu:SINE,MIRb:MIR:SINE	TE-exon
chr2	232304174	232305899	transcript/460833	60	-	232304174	232305899	255,0,0	1	1725	0	None	AluSx:Alu:SINE,L1MEd:L1:LINE,L2c:L2:LINE	TE-exon
chr2	232346224	232348549	transcript/330887	60	+	232346224	232348549	255,0,0	1	2325	0	None	AluJr4:Alu:SINE,AluSx1:Alu:SINE,MER65B:ERV1:LTR	TE-TSS,TE-exon
chr2	232479825	232497582	transcript/145494	60	-	232479825	232497582	255,0,0	18	427,77,96,66,125,68,52,59,104,75,99,223,125,93,287,887,144,175	0,573,892,1265,1680,1956,2592,2724,3025,3279,3590,4175,4646,4975,5155,6042,15703,17582	ECEL1	MLT1E3:ERVL-MaLR:LTR	TE-exon
chr2	232479826	232495165	transcript/179263	60	-	232479826	232495165	255,0,0	18	426,77,96,66,125,68,52,59,104,75,99,223,125,93,111,69,887,173	0,572,891,1264,1679,1955,2591,2723,3024,3278,3589,4174,4645,4974,5154,5372,6041,15166	ECEL1	MLT1E3:ERVL-MaLR:LTR	TE-exon
chr2	232575922	232578621	transcript/257118	60	+	232575922	232578621	255,0,0	1	2699	0	None	AluSc:Alu:SINE,MER104:TcMar-Tc2:DNA	TE-TSS,TE-exon
chr2	232583829	232585965	transcript/367436	60	+	232583829	232585965	255,0,0	1	2136	0	None	AluSx4:Alu:SINE	TE-exon
chr2	232583985	232585968	transcript/400479	60	+	232583985	232585968	255,0,0	1	1983	0	None	AluSx4:Alu:SINE	TE-exon
chr2	232584036	232585202	transcript/554711	60	+	232584036	232585202	255,0,0	1	1166	0	None	AluSx4:Alu:SINE	TE-exon
chr2	232584100	232585965	transcript/425094	60	+	232584100	232585965	255,0,0	1	1865	0	None	AluSx4:Alu:SINE	TE-exon
chr2	232641113	232642373	transcript/548769	60	+	232641113	232642373	255,0,0	1	1260	0	None	AluSg4:Alu:SINE,L3:CR1:LINE	TE-exon
chr2	232706927	232708670	transcript/474729	60	+	232706927	232708670	255,0,0	1	1743	0	None	AluJb:Alu:SINE,AluJo:Alu:SINE,MIRb:MIR:SINE	TE-exon
chr2	232711880	232712974	transcript/573277	60	-	232711880	232712974	255,0,0	1	1094	0	None	Charlie1a:hAT-Charlie:DNA,Charlie1b:hAT-Charlie:DNA	TE-exon
chr2	23272097	23274210	transcript/376552	60	-	23272097	23274210	255,0,0	1	2113	0	None	AluSx:Alu:SINE,LTR16B:ERVL:LTR,MamGypLTR1b:Gypsy:LTR	TE-exon
chr2	23272392	23274380	transcript/378241	60	+	23272392	23274380	255,0,0	1	1988	0	None	MLT1A0:ERVL-MaLR:LTR	TE-exon
chr2	232733896	232734024	transcript/428981	60	-	232733896	232734024	255,0,0	1	128	0	None	MER2:TcMar-Tigger:DNA	TE-exon
chr2	232741460	232742981	transcript/499586	60	-	232741460	232742981	255,0,0	1	1521	0	None	AluSz:Alu:SINE,L2c:L2:LINE	TE-exon
chr2	232741460	232745829	transcript/48540	60	-	232741460	232745829	255,0,0	1	4369	0	None	AluJb:Alu:SINE,AluJr:Alu:SINE,AluSz:Alu:SINE,L1PA14:L1:LINE,L2c:L2:LINE	TE-exon
chr2	232744341	232746148	transcript/461248	60	+	232744341	232746148	255,0,0	1	1807	0	None	AluJr:Alu:SINE,L1MC5:L1:LINE,L3:CR1:LINE,MIRb:MIR:SINE	TE-ApA,TE-exon
chr2	232756547	232759168	transcript/268368	60	+	232756547	232759168	255,0,0	1	2621	0	None	MER5B:hAT-Charlie:DNA	TE-exon
chr2	232762977	232763831	transcript/247496	60	+	232762977	232763831	255,0,0	1	854	0	None	AluJb:Alu:SINE,AluSx1:Alu:SINE	TE-exon
chr2	232771773	232773906	transcript/382930	60	+	232771773	232773906	255,0,0	1	2133	0	None	FLAM_C:Alu:SINE,MIRb:MIR:SINE	TE-exon
chr2	232824477	232825962	transcript/503807	60	+	232824477	232825962	255,0,0	1	1485	0	None	Tigger1:TcMar-Tigger:DNA	TE-exon
chr2	232864742	232866030	transcript/543839	60	-	232864742	232866030	255,0,0	1	1288	0	None	AluJr:Alu:SINE,AluSz6:Alu:SINE,L1MC4:L1:LINE	TE-exon
chr2	232868168	232869981	transcript/440564	60	-	232868168	232869981	255,0,0	1	1813	0	None	AluSz6:Alu:SINE,ERVL-B4-int:ERVL:LTR,L2:L2:LINE,L2c:L2:LINE	TE-ApA,TE-exon
chr2	232908764	232910670	transcript/436091	60	-	232908764	232910670	255,0,0	1	1906	0	None	L1MD2:L1:LINE,L1ME4a:L1:LINE,MER1B:hAT-Charlie:DNA	TE-exon
chr2	233057908	233058466	transcript/605046	60	-	233057908	233058466	255,0,0	1	558	0	None	AluSx:Alu:SINE	TE-exon
chr2	233084510	233085382	transcript/590650	60	+	233084510	233085382	255,0,0	1	872	0	None	AluSx:Alu:SINE	TE-exon
chr2	233186740	233188748	transcript/395525	60	-	233186740	233188748	255,0,0	1	2008	0	None	AluSz:Alu:SINE	TE-ApA,TE-exon
chr2	233270160	233271337	transcript/567566	60	-	233270160	233271337	255,0,0	1	1177	0	None	AluJo:Alu:SINE,AluSp:Alu:SINE,MIRb:MIR:SINE	TE-exon
chr2	233313738	233314494	transcript/601097	60	-	233313738	233314494	255,0,0	2	486221	0,535	None	AluJr:Alu:SINE	TE-exon
chr2	233323605	233325354	transcript/451590	60	+	233323605	233325354	255,0,0	1	1749	0	None	AluJb:Alu:SINE,AluSx1:Alu:SINE,AluSx:Alu:SINE,Charlie9:hAT-Charlie:DNA,MamRTE1:RTE-BovB:LINE	TE-exon
chr2	233400163	233401919	transcript/445952	60	+	233400163	233401919	255,0,0	1	1756	0	None	AluSx1:Alu:SINE,MIRb:MIR:SINE,Tigger12A:TcMar-Tigger:DNA	TE-exon
chr2	233403067	233405516	transcript/304249	60	+	233403067	233405516	255,0,0	1	2449	0	None	AluSp:Alu:SINE,AluSx1:Alu:SINE,MSTD:ERVL-MaLR:LTR	TE-exon
chr2	233478488	233480515	transcript/383830	60	-	233478488	233480515	255,0,0	1	2027	0	None	L1M5:L1:LINE	TE-exon
chr2	233482608	233483666	transcript/573676	60	-	233482608	233483666	255,0,0	1	1058	0	None	AluJb:Alu:SINE,L1M5:L1:LINE,L1ME3Cz:L1:LINE	TE-TSS,TE-exon
chr2	233491529	233494824	transcript/143742	60	+	233491529	233494824	255,0,0	1	3295	0	None	AluJo:Alu:SINE,L1ME4b:L1:LINE,L2a:L2:LINE,Tigger3a:TcMar-Tigger:DNA	TE-TSS,TE-exon
chr2	233492148	233494823	transcript/249419	60	+	233492148	233494823	255,0,0	1	2675	0	None	AluJo:Alu:SINE,L1ME4b:L1:LINE,Tigger3a:TcMar-Tigger:DNA	TE-exon
chr2	233508897	233566768	transcript/232627	60	-	233508897	233566768	255,0,0	21	134,87,89,54,58,124,320,71,85,172,82,301,96,129,144,147,165,114,68,218,85	0,1151,2811,3671,10716,12093,14272,15594,16580,18509,20533,24581,33370,40203,42478,45482,47957,50913,53838,56458,57786	USP40	L1MC5:L1:LINE	TE-exon
chr2	233513342	233515386	transcript/385697	60	-	233513342	233515386	255,0,0	1	2044	0	None	L1ME1:L1:LINE,L2c:L2:LINE,Tigger6a:TcMar-Tigger:DNA	TE-exon
chr2	233516151	233516862	transcript/560239	60	+	233516151	233516862	255,0,0	1	711	0	None	AluSx1:Alu:SINE,AluY:Alu:SINE	TE-exon
chr2	233685524	233687583	transcript/404146	60	+	233685524	233687583	255,0,0	1	2059	0	None	L1M4:L1:LINE	TE-exon
chr2	233694326	233696135	transcript/466649	60	-	233694326	233696135	255,0,0	1	1809	0	None	AluSc:Alu:SINE,L1MA4:L1:LINE,MER21B:ERVL:LTR	TE-exon
chr2	233776373	233781559	transcript/14536	60	-	233776373	233781559	255,0,0	1	5186	0	None	AluSx:Alu:SINE,L1MA5:L1:LINE,MER5A:hAT-Charlie:DNA,MLT1E:ERVL-MaLR:LTR	TE-exon
chr2	233815864	233817677	transcript/446107	60	-	233815864	233817677	255,0,0	1	1813	0	None	Arthur1B:hAT-Tip100:DNA,L1MC4:L1:LINE,MIR:MIR:SINE	TE-exon
chr2	233856043	233857606	transcript/496543	60	-	233856043	233857606	255,0,0	1	1563	0	None	LTR2:ERV1:LTR,MER51E:ERV1:LTR	TE-ApA,TE-exon
chr2	233868610	233869414	transcript/599892	60	-	233868610	233869414	255,0,0	1	804	0	None	L1M5:L1:LINE	TE-exon
chr2	233929016	233930112	transcript/569617	60	-	233929016	233930112	255,0,0	1	1096	0	None	L1ME3D:L1:LINE,LTR105_Mam:ERVL:LTR	TE-TSS,TE-exon
chr2	233942097	233943842	transcript/461581	60	-	233942097	233943842	255,0,0	1	1745	0	None	AluSg7:Alu:SINE,L1PA4:L1:LINE	TE-exon
chr2	23394493	23395744	transcript/543167	60	+	23394493	23395744	255,0,0	1	1251	0	None	AluSg:Alu:SINE,Charlie10:hAT-Charlie:DNA,L2c:L2:LINE,MIR:MIR:SINE	TE-exon
chr2	23395991	23400671	transcript/30182	60	+	23395991	23400671	255,0,0	1	4680	0	None	AluJo:Alu:SINE,L1MB3:L1:LINE	TE-exon
chr2	233961647	233962884	transcript/551350	60	-	233961647	233962884	255,0,0	1	1237	0	None	AluSx1:Alu:SINE	TE-exon
chr2	233965865	233967352	transcript/500152	60	-	233965865	233967352	255,0,0	1	1487	0	None	AluSq2:Alu:SINE	TE-exon
chr2	234015370	234016514	transcript/564201	60	-	234015370	234016514	255,0,0	1	1144	0	None	L2a:L2:LINE	TE-exon
chr2	23402992	23406166	transcript/172167	60	+	23402992	23406166	255,0,0	1	3174	0	None	AluSx1:Alu:SINE	TE-exon
chr2	234038946	234039639	transcript/600961	60	+	234038946	234039639	255,0,0	1	693	0	None	L1MA4A:L1:LINE,L1PA5:L1:LINE	TE-exon
chr2	23404077	23408263	transcript/65617	60	+	23404077	23408263	255,0,0	1	4186	0	None	AluSx1:Alu:SINE,MIRb:MIR:SINE	TE-exon
chr2	23404557	23408262	transcript/108653	60	+	23404557	23408262	255,0,0	1	3705	0	None	AluSx1:Alu:SINE,MIRb:MIR:SINE	TE-exon
chr2	23405006	23408263	transcript/169031	60	+	23405006	23408263	255,0,0	1	3257	0	None	AluSx1:Alu:SINE,MIRb:MIR:SINE	TE-exon
chr2	23405110	23406327	transcript/558603	60	+	23405110	23406327	255,0,0	1	1217	0	None	AluSx1:Alu:SINE	TE-exon
